## Supplementary Table 5 for "SWI/SNF-Dependent Chromatin Remodelling Establishes Gene Regulatory Programs in Early Human Embryos and Blastoids" (part 136 of 213)

### Sheet: D5A0_EPI_vs_D5A5_missTE (continued)
X	p_val	avg_log2FC	pct.1	pct.2	p_val_adj
DLX4	0.00677532	0.712642	0.097	0.048	1
PTGES3	0.00677872	0.137817	0.66	0.497	1
STK35	0.00678091	0.355819	0.162	0.095	1
TMEM187	0.00678661	-2.01225	0.006	0.036	1
RAE1	0.0067874	0.315111	0.202	0.126	1
UBE2D1	0.00679002	0.473176	0.103	0.052	1
CDC5L	0.00681152	0.244552	0.252	0.163	1
SMIM29	0.00681283	-1.29236	0.019	0.057	1
ENSG00000230975	0.00681734	0.572712	0.137	0.079	1
DDX54	0.00682514	0.222966	0.287	0.194	1
RPP25	0.00683258	-1.7074	0.016	0.052	1
HNRNPD	0.00683494	-0.263508	0.857	0.896	1
PAICS	0.00685126	0.108892	0.505	0.352	1
SLC29A4	0.00685333	0.554096	0.087	0.041	1
ENSG00000255983	0.00686433	2.0175	0.019	0.002	1
MZT2A	0.00689805	-0.903069	0.121	0.187	1
PBK	0.00690149	0.693224	0.109	0.057	1
DOCK2	0.00692999	1.45807	0.053	0.02	1
PXN	0.006931	0.150728	0.461	0.325	1
NAP1L1	0.00693305	-0.225538	0.897	0.957	1
ENSG00000250101	0.00693678	1.21014	0.056	0.022	1
BSPH1	0.00694055	-2.27529	0.012	0.047	1
ECHDC2	0.00694597	0.380067	0.212	0.135	1
STOX1	0.00695307	1.91058	0.034	0.009	1
DPYSL3	0.00695307	1.91058	0.034	0.009	1
MYL12B	0.00695546	-1.10397	0.093	0.153	1
PKN2-AS1	0.006983	0.447181	0.125	0.068	1
CASKIN1	0.00699683	1.24256	0.075	0.034	1
TRIM41	0.00701319	0.157674	0.243	0.154	1
ENSG00000262728	0.00701825	1.7951	0.034	0.009	1
CDYL2	0.00701825	1.7951	0.034	0.009	1
ENSG00000265334	0.00701825	1.7951	0.034	0.009	1
ENSG00000274275	0.00701825	1.7951	0.034	0.009	1
ENSG00000225963	0.00701825	1.7951	0.034	0.009	1
ENSG00000273590	0.00701825	1.7951	0.034	0.009	1
SMIM14-DT	0.00701825	1.7951	0.034	0.009	1
GALNT7-DT	0.00701825	1.7951	0.034	0.009	1
TRIML1	0.00701825	1.7951	0.034	0.009	1
RSPH10B	0.00701825	1.7951	0.034	0.009	1
ITIH6	0.00701825	1.7951	0.034	0.009	1
ENSG00000263745	0.00704105	0.423135	0.131	0.072	1
HIVEP3	0.00704326	0.239889	0.137	0.077	1
RPL3L	0.00704364	1.38007	0.053	0.02	1
SPATA18	0.00704364	1.38007	0.053	0.02	1
AGRN	0.00705585	0.679627	0.097	0.048	1
SLC16A5	0.00706725	0.122679	0.318	0.214	1
SPATA7	0.00708476	0.516388	0.153	0.09	1
VAPA	0.00708498	0.220868	0.318	0.212	1
ENSG00000288065	0.00709185	1.68819	0.034	0.009	1
SLC33A1	0.00709493	0.365711	0.19	0.117	1
ENSG00000254839	0.007103	1.5836	0.05	0.018	1
EXOC7	0.00713301	0.253643	0.259	0.171	1
NDUFC1	0.00714477	-0.938914	0.115	0.178	1
NYAP1	0.00715502	1.57271	0.034	0.009	1
CDH22	0.00715866	-1.78986	0.012	0.047	1
ZNF395	0.00716892	0.795104	0.093	0.047	1
TMEM191C	0.00717412	-0.893809	0.15	0.214	1
ACOT8	0.00718504	0.306818	0.187	0.117	1
CARD10	0.00718636	0.753284	0.093	0.047	1
TSC1	0.00719547	0.339039	0.215	0.138	1
LINC01128	0.00719922	0.53207	0.1	0.05	1
PRRG4	0.00719937	1.26459	0.053	0.02	1
ENSG00000250820	0.00720296	1.5056	0.05	0.018	1
MED20	0.00720754	0.851688	0.078	0.036	1
DMBX1	0.00726533	1.89464	0.037	0.011	1
COPG2IT1	0.00727005	1.13614	0.053	0.02	1
RAB3D	0.00728177	0.488443	0.112	0.059	1
VPS25	0.00728836	-1.10868	0.078	0.135	1
GLMP	0.00729046	-1.08241	0.125	0.185	1
UBE3B	0.007297	0.326551	0.221	0.142	1
PSKH1	0.00730772	0.726391	0.106	0.056	1
ARMH1	0.00731292	1.42314	0.05	0.018	1
LINC00595	0.00731292	1.42314	0.05	0.018	1
GRIK5	0.00731292	1.42314	0.05	0.018	1
APOBEC3C	0.00731292	1.42314	0.05	0.018	1
CAMSAP1-DT	0.00731292	1.42314	0.05	0.018	1
GDPD2	0.00734663	0.556944	0.109	0.057	1
ESRRB	0.00738483	1.18213	0.075	0.034	1
ZFAND3	0.00738789	0.175862	0.86	0.883	1
CDK7	0.00739089	0.264589	0.271	0.18	1
SNORC	0.00739388	0.484764	0.134	0.075	1
TTC14	0.00740701	0.34904	0.19	0.118	1
DDHD2	0.00740796	0.386298	0.15	0.086	1
ENSG00000286329	0.00741005	1.56064	0.047	0.016	1
LRRC63	0.007414	1.70199	0.037	0.011	1
KDM4A-AS1	0.00741644	1.68819	0.037	0.011	1
ZNF177	0.00741644	1.68819	0.037	0.011	1
ENSG00000267904	0.00741644	1.68819	0.037	0.011	1
DDX4	0.00741644	1.68819	0.037	0.011	1
ZNF354C	0.00741644	1.68819	0.037	0.011	1
AP1S2	0.00741644	1.68819	0.037	0.011	1
GRAMD1C	0.00742257	0.274272	0.181	0.11	1
ENSG00000257252	0.00742896	0.362579	0.255	0.171	1
ASMTL	0.00745948	0.505597	0.14	0.081	1
ERI2	0.00746399	0.443632	0.087	0.041	1
POLD2	0.00746474	0.191283	0.358	0.251	1
CTSC	0.00746694	0.105059	0.458	0.32	1
ENSG00000261848	0.00747119	1.2976	0.05	0.018	1
ZNF865	0.00747119	1.2976	0.05	0.018	1
ENSG00000289017	0.00748119	1.10544	0.087	0.043	1
ANP32A	0.00748507	0.148214	0.355	0.244	1
CDKL5	0.0074859	0.311587	0.252	0.169	1
DNAI7	0.00751396	1.70199	0.04	0.013	1
TESC	0.00751396	1.70199	0.04	0.013	1
GAREM2	0.00751396	1.70199	0.04	0.013	1
ENSG00000288744	0.00751475	1.47318	0.047	0.016	1
NFATC4	0.00751475	1.47318	0.047	0.016	1
ABHD8	0.00751475	1.47318	0.047	0.016	1
BAG2	0.00751475	1.47318	0.047	0.016	1
WDR86	0.00751475	1.47318	0.047	0.016	1
ENSG00000235834	0.0075184	0.5836	0.109	0.057	1
NRL	0.00752466	1.71264	0.044	0.014	1
PIM1	0.00755026	-0.987589	0.165	0.226	1
SLC16A9	0.00756931	0.347645	0.187	0.115	1
FAM174A-DT	0.00758742	1.62518	0.04	0.013	1
OSCP1	0.00760278	1.60246	0.04	0.013	1
ENSG00000254731	0.00760278	1.60246	0.04	0.013	1
HEXIM2	0.00760278	1.60246	0.04	0.013	1
RANBP3-DT	0.00760278	1.60246	0.04	0.013	1
CYP27A1	0.00760278	1.60246	0.04	0.013	1
ENSG00000286494	0.00760278	1.60246	0.04	0.013	1
SPDYE3	0.00760278	1.60246	0.04	0.013	1
RBFADN	0.00760427	0.707641	0.093	0.047	1
ITGAM	0.00762237	1.53207	0.044	0.014	1
ZNF624	0.00762237	1.53207	0.044	0.014	1
PRRT3-AS1	0.00762237	1.53207	0.044	0.014	1
ENSG00000227885	0.00762237	1.53207	0.044	0.014	1
RUNDC3B	0.00762237	1.53207	0.044	0.014	1
CAVIN1	0.00763619	-1.35546	0.072	0.126	1
MARCKS	0.00766398	-1.09798	0.072	0.127	1
NEIL1	0.00766587	0.971982	0.075	0.034	1
RAD51D	0.00767345	0.349693	0.137	0.077	1
GNAQ	0.00769765	0.261739	0.636	0.557	1
FSD1	0.00770479	0.947107	0.087	0.043	1
ELOVL1	0.00770572	-1.30005	0.065	0.118	1
RBIS	0.00771317	-0.93825	0.209	0.268	1
UVRAG	0.00772217	0.168445	0.801	0.813	1
ZDHHC17	0.00774626	0.108696	0.355	0.239	1
ENSG00000213981	0.00775692	1.43253	0.04	0.013	1
BMS1P14	0.00775692	0.902019	0.04	0.013	1
VEZT	0.00777815	0.159868	0.324	0.217	1
SLCO1B3	0.00778029	1.38007	0.044	0.014	1
LSM7	0.00779342	-0.82421	0.199	0.26	1
CD59	0.00781689	0.387929	0.125	0.068	1
SANBR	0.00781934	0.795104	0.103	0.054	1
FAM226B	0.0078325	1.38007	0.04	0.013	1
COQ10B	0.00784225	0.757629	0.103	0.054	1
SLC6A11	0.00784391	1.21014	0.047	0.016	1
DEF6	0.007844	0.917095	0.1	0.052	1
RNF20	0.00784543	0.490249	0.137	0.079	1
TIMM50	0.00785036	-0.885617	0.178	0.241	1
NGEF	0.00785373	0.480231	0.193	0.122	1
ENSG00000269043	0.0078641	0.955569	0.087	0.043	1
GOPC	0.00786563	0.17148	0.321	0.217	1
TRAPPC6B	0.00788247	0.424736	0.112	0.059	1
MAPK10	0.0078865	1.17362	0.072	0.032	1
TMEM37	0.0078865	-1.41435	0.022	0.061	1
SMURF1	0.00788839	0.18281	0.754	0.747	1
TMEM266	0.00789069	0.473176	0.109	0.057	1
LHFPL3-AS1	0.00790482	0.202762	0.178	0.106	1
MYH14	0.00795649	0.580979	0.137	0.079	1
USO1	0.00798071	0.109538	0.505	0.361	1
PLOD3	0.00798375	0.173616	0.315	0.214	1
CHMP3	0.00798424	0.420065	0.165	0.099	1
ENSG00000228543	0.00800625	-2.52682	0.003	0.029	1
HNRNPAB	0.0080123	-0.820555	0.368	0.391	1
PCDH17	0.00801948	-2.45282	0.003	0.029	1
MBOAT7	0.00802202	-1.00667	0.087	0.145	1
RIMKLA	0.00803264	-2.37482	0.003	0.029	1
AP3M2	0.00803931	0.150199	0.293	0.194	1
CNOT3	0.00804435	0.627994	0.143	0.084	1
NEDD1	0.00804909	0.362145	0.162	0.097	1
ENSG00000236627	0.00804976	-2.29236	0.003	0.029	1
FUT11	0.0080545	1.05814	0.072	0.032	1
ETS2	0.0080545	1.05814	0.072	0.032	1
SNHG6	0.00805699	-0.686302	0.358	0.397	1
ANAPC4	0.00806312	0.204105	0.561	0.422	1
MAGED1	0.00807426	0.320912	0.408	0.3	1
ENSG00000258634	0.00810878	0.898198	0.087	0.043	1
PTGR1	0.00814372	0.244411	0.312	0.214	1
ATXN8OS	0.00815376	-2.90534	0	0.022	1
ENSG00000260498	0.00815376	-2.90534	0	0.022	1
OXT	0.00815376	-2.90534	0	0.022	1
TMEM42	0.00815376	-2.90534	0	0.022	1
SYN3	0.00817838	0.289464	0.838	0.867	1
ZRSR2	0.00822115	0.124809	0.252	0.165	1
ZNF7	0.00825351	0.304118	0.193	0.12	1
MCPH1-AS1	0.00826444	0.660803	0.103	0.054	1
EIF4A3	0.00826971	-0.915389	0.143	0.205	1
SAMD4A	0.00828437	0.958603	0.072	0.032	1
RCC2	0.0082849	0.145843	0.614	0.456	1
ENSG00000259754	0.00829414	-1.82381	0.019	0.056	1
FAM20B	0.00831146	0.24185	0.227	0.145	1
MCM2	0.00831596	0.26309	0.206	0.131	1
ENSG00000236723	0.00834295	3.11703	0.012	0	1
TTLL13P	0.00834295	3.11703	0.012	0	1
ENSG00000266313	0.00834295	3.11703	0.012	0	1
ENSG00000267672	0.00834295	3.11703	0.012	0	1
ENSG00000267682	0.00834295	3.11703	0.012	0	1
MUC13	0.00834295	3.11703	0.012	0	1
IGSF10	0.00834295	3.11703	0.012	0	1
ZNF346-IT1	0.00834295	3.11703	0.012	0	1
ENSG00000257607	0.00834295	3.11703	0.012	0	1
ZNF277-AS1	0.00834295	3.11703	0.012	0	1
B9D1	0.00834857	0.730974	0.112	0.061	1
YIPF2	0.00836298	-1.35174	0.084	0.138	1
EFCAB14	0.00841615	0.223377	0.333	0.232	1
SPRY1	0.00844609	1.10544	0.084	0.041	1
SPRY2	0.00849298	1.00155	0.084	0.041	1
FAM83D	0.00851217	0.250299	0.224	0.144	1
LHFPL3-AS2	0.00853017	1.14874	0.069	0.031	1
HMG20A	0.00853398	0.541985	0.174	0.108	1
ZBTB46-AS1	0.00857409	0.273567	0.274	0.185	1
ATP8B1	0.00860796	0.193566	0.617	0.539	1
ANP32E	0.00860826	0.344443	0.215	0.138	1
HAUS1	0.00861582	0.481946	0.218	0.144	1
MRPS11	0.0086171	-1.31025	0.087	0.142	1
UFM1	0.00862242	-0.894941	0.199	0.259	1
SYDE2	0.00864324	0.398214	0.15	0.088	1
ZBTB5	0.00864682	0.572712	0.143	0.084	1
EIF2S1	0.00866397	0.112294	0.209	0.129	1
ZNF595	0.00866894	0.299577	0.162	0.097	1
SGCD	0.00867801	0.673114	0.09	0.045	1
MYPOP	0.00870714	0.577513	0.115	0.063	1
MEAK7	0.00871806	0.707641	0.121	0.068	1
KLHL36	0.00873337	0.283205	0.15	0.088	1
CFAP20DC-DT	0.00875485	-1.3871	0.037	0.083	1
EIF3A	0.00876954	0.144254	0.872	0.885	1
TMEM50A	0.00879397	-0.987589	0.15	0.212	1
AKIRIN2	0.00885534	0.32944	0.212	0.135	1
LRRK1	0.00886769	0.89464	0.106	0.057	1
PDE4A	0.00887331	0.387019	0.146	0.086	1
CAMTA2	0.00888059	0.353399	0.171	0.104	1
UACA	0.00889474	0.188249	0.882	0.878	1
PXN-AS1	0.00892597	1.0175	0.069	0.031	1
SETD1B	0.00894364	0.286492	0.243	0.162	1
TLE5	0.00895991	-1.18913	0.069	0.122	1
CTNS	0.0089653	0.280531	0.162	0.097	1
ZNRD2	0.00897939	-1.03779	0.044	0.092	1
SNRPD1	0.0089934	-0.665411	0.293	0.343	1
ENSG00000287215	0.00901747	-1.7074	0.016	0.05	1
PIGC	0.00903248	1.12952	0.081	0.039	1
MAGED4	0.00903332	1.2312	0.065	0.029	1
MIR325HG	0.00903332	1.2312	0.065	0.029	1
MYBBP1A	0.00908292	0.136679	0.514	0.372	1
IFT80	0.00908865	0.339909	0.162	0.097	1
RAB39A	0.00909124	0.251962	0.305	0.214	1
ATP6V1F	0.00909968	-1.2663	0.062	0.113	1
FERMT2	0.00911762	0.210142	0.227	0.145	1
TBC1D5	0.00913259	0.117189	0.969	0.966	1
RIPK4	0.00914008	0.847571	0.084	0.041	1
ADM	0.00914853	-0.905336	0.034	0.079	1
ZNF232-AS1	0.00918767	-1.36017	0.031	0.074	1
ETHE1	0.00919788	0.517119	0.202	0.133	1
IDH3A	0.00919937	0.554096	0.137	0.081	1
HDAC11	0.00920989	0.993043	0.103	0.056	1
MEF2B	0.00922413	0.541347	0.075	0.034	1
ENSG00000287422	0.00923593	-1.52682	0.016	0.05	1
PITPNM3	0.00927313	1.02643	0.081	0.039	1
RGS2	0.0092766	-1.94186	0.006	0.034	1
LCP1	0.00931599	0.124894	0.486	0.345	1
PLCB1	0.00932235	0.215469	0.835	0.856	1
ENSG00000260071	0.00936635	0.505597	0.115	0.063	1
TOMM34	0.00936959	0.545126	0.103	0.054	1
ATP5IF1	0.0094166	-1.0568	0.109	0.167	1
MYL12A	0.00942818	-1.23137	0.075	0.127	1
DLEC1	0.00942884	1.08461	0.065	0.029	1
ENSG00000254339	0.0094416	0.175288	0.498	0.363	1
SLC7A7	0.0094443	0.248616	0.333	0.235	1
ENSG00000251555	0.00945979	0.459501	0.115	0.063	1
STEEP1	0.00947568	0.625179	0.087	0.043	1
ETS1	0.00947686	0.366261	0.075	0.034	1
PTPMT1	0.00949503	-0.92618	0.084	0.142	1
SSBP4	0.00949611	0.579375	0.168	0.106	1
WSB2	0.00950475	0.45992	0.168	0.104	1
VBP1	0.00950689	0.508223	0.134	0.077	1
RPP40	0.00953355	0.840908	0.093	0.048	1
SLC39A9	0.00955097	0.420709	0.187	0.117	1
TMEM219	0.00961912	-1.01753	0.1	0.158	1
PLCXD1	0.00964466	0.263253	0.218	0.14	1
ETFA	0.00966028	0.226261	0.162	0.097	1
DYNC1I2	0.00968962	0.148465	0.561	0.413	1
DNASE2	0.00969886	-0.974283	0.059	0.111	1
CYP51A1	0.00971117	-1.03702	0.174	0.23	1
SAAL1	0.00972777	0.356531	0.196	0.124	1
CRY1	0.00972887	0.503641	0.165	0.102	1
ZNF197	0.00973066	0.75071	0.084	0.041	1
STXBP5L	0.00973119	0.757629	0.097	0.05	1
MGAT4A	0.00973895	0.385991	0.143	0.084	1
ZNF350	0.009751	1.31867	0.062	0.027	1
ZSCAN5A	0.00976175	0.420065	0.162	0.099	1
SPATA22	0.00981202	0.26128	0.174	0.106	1
OTUD3	0.00982901	0.59347	0.109	0.059	1
GET1	0.00984727	0.527171	0.131	0.075	1
CREBL2	0.0098861	0.338726	0.277	0.19	1
CASP7	0.00992334	2.21014	0.022	0.004	1
C10orf143	0.00992334	2.21014	0.022	0.004	1
ENSG00000261544	0.00992334	2.21014	0.022	0.004	1
ENSG00000267070	0.00992334	2.21014	0.022	0.004	1
ENSG00000266498	0.00992334	2.21014	0.022	0.004	1
FCAR	0.00992334	2.21014	0.022	0.004	1
LINC00885	0.00992334	2.21014	0.022	0.004	1
LINC01396	0.00992334	2.21014	0.022	0.004	1
RCAN2	0.00992334	2.21014	0.022	0.004	1
GABRR1	0.00992334	2.21014	0.022	0.004	1
ENSG00000228395	0.00992334	2.21014	0.022	0.004	1
ARSF	0.00992334	2.21014	0.022	0.004	1
NUDT10	0.00992334	2.21014	0.022	0.004	1
ZNF485	0.00994403	1.18742	0.062	0.027	1
ENSG00000243176	0.00994403	1.18742	0.062	0.027	1
ENSG00000248373	0.00994403	1.18742	0.062	0.027	1
OSBPL6	0.00994618	0.491712	0.121	0.068	1
NIPA1	0.0099649	0.636406	0.109	0.059	1
LYRM2	0.00996701	0.380067	0.103	0.054	1
ATP5PD	0.00997517	-0.934248	0.15	0.21	1
UHRF2	0.00997932	0.114722	0.215	0.138	1
THAP6	0.0100323	0.473176	0.1	0.052	1
PLSCR4	0.0100368	0.5836	0.137	0.081	1
APBB2	0.0100466	0.149513	0.91	0.905	1
PGF	0.0100704	-1.47338	0.028	0.068	1
COPRS	0.0100714	-1.52682	0.022	0.059	1
EXTL3	0.0101058	0.350319	0.249	0.167	1
POLI	0.0101295	0.202982	0.178	0.108	1
ADCK5	0.0101412	0.342592	0.212	0.138	1
KCNG2	0.010162	1.09996	0.062	0.027	1
ZNF45-AS1	0.010162	1.09996	0.062	0.027	1
ANGPT1	0.0101786	0.606659	0.109	0.059	1
GYG1	0.0101832	0.906135	0.078	0.038	1
SRRM3	0.0102048	0.492541	0.162	0.101	1
DNAJB11	0.010238	-0.841521	0.153	0.215	1
ADCY7	0.0102605	0.588653	0.159	0.099	1
MARK2	0.0102926	0.119106	0.399	0.28	1
SLC7A8	0.0103096	-0.233918	0.829	0.917	1
DR1	0.0103528	0.380067	0.128	0.072	1
TRIM62	0.0104054	1.0175	0.062	0.027	1
LINC01004	0.0104352	0.228614	0.302	0.206	1
KIFAP3	0.0104378	0.68548	0.097	0.05	1
DMAP1	0.0104795	0.33413	0.218	0.144	1
MICU3	0.010525	0.634639	0.093	0.048	1
PLBD2	0.0105574	0.122269	0.19	0.118	1
ENSG00000284294	0.0105675	-0.571218	0.386	0.425	1
EBLN3P	0.0105873	0.210142	0.19	0.118	1
ZNF329	0.0106033	0.620017	0.084	0.041	1
TTLL4	0.0106316	0.139634	0.402	0.282	1
SLC25A30	0.0106886	1.21014	0.059	0.025	1
SRCIN1	0.0106952	0.757629	0.103	0.056	1
RPIA	0.0107346	0.442802	0.121	0.068	1
NR1D2	0.0107827	0.408081	0.143	0.084	1
ENSG00000232006	0.0107971	0.554096	0.084	0.041	1
FMR1	0.0108071	0.247616	0.224	0.145	1
LGALS1	0.0108098	-1.14831	0.034	0.077	1
TBX19	0.0108504	0.46705	0.121	0.068	1
RUSF1	0.0108566	0.386298	0.153	0.092	1
SLC25A24	0.0108627	1.10323	0.075	0.036	1
NRBF2	0.0108739	0.605626	0.15	0.092	1
HNRNPH3	0.0108749	-0.842326	0.283	0.323	1
DPH2	0.0108977	-1.01682	0.118	0.176	1
CAPN10	0.010905	0.424736	0.202	0.133	1
MAPRE2	0.0109108	0.511311	0.069	0.031	1
HEXIM2-AS1	0.0109178	1.02957	0.059	0.025	1
CACNG7	0.010952	0.834632	0.09	0.047	1
MRPL9	0.0109882	-1.01781	0.103	0.16	1
SNX18	0.0109999	1.0175	0.059	0.025	1
NUS1	0.0110084	0.115282	0.436	0.316	1
NDUFV1	0.0110177	-0.636552	0.439	0.44	1
MRPS10	0.0110244	0.563778	0.118	0.066	1
NETO2	0.0110291	1.13214	0.059	0.025	1
PCOLCE	0.01104	0.391748	0.174	0.11	1
LINC01409	0.011057	0.536017	0.146	0.088	1
GTPBP8	0.0110581	0.424736	0.121	0.068	1
ENSG00000228714	0.0110681	-1.1435	0.044	0.09	1
GJB7	0.0110712	1.38007	0.056	0.023	1
SUGT1	0.0110724	0.355404	0.209	0.136	1
FDX2	0.0111313	0.835746	0.1	0.054	1
ZMPSTE24-DT	0.0111314	-2.2049	0.003	0.027	1
LINC01579	0.0111314	-2.2049	0.003	0.027	1
LINC00211	0.0111314	-2.2049	0.003	0.027	1
PIK3R5	0.011146	0.598067	0.115	0.065	1
KIAA2013	0.0111543	-1.0462	0.128	0.185	1
SUV39H2	0.0111557	0.602459	0.093	0.048	1
FAM193B	0.0111675	0.234295	0.726	0.691	1
CEP170B	0.0111917	0.452712	0.153	0.093	1
TRAPPC4	0.0111923	-1.30923	0.056	0.104	1
KTI12	0.0112091	-1.485	0.019	0.054	1
SPSB3	0.011239	0.416592	0.218	0.145	1
EVA1C	0.0112413	1.0175	0.059	0.025	1
DCBLD2	0.0112614	0.419595	0.193	0.126	1
TSC22D4	0.0112643	0.380067	0.131	0.075	1
NFKBID	0.0112799	0.89464	0.087	0.045	1
EIF3F	0.0112803	-0.950712	0.321	0.352	1
TMEM242	0.0112844	0.580979	0.125	0.072	1
USP6	0.0113205	0.337631	0.184	0.117	1
PRAMEF4	0.0113577	-2.78986	0	0.02	1
C1QL4	0.0113577	-2.78986	0	0.02	1
TRPV2	0.0113577	-2.78986	0	0.02	1
ENSG00000260296	0.0113577	-2.78986	0	0.02	1
LRRC59	0.0113682	-1.05575	0.156	0.212	1
NRBP1	0.0113744	0.43665	0.202	0.133	1
TAF1A	0.0113828	0.560639	0.093	0.048	1
ZNF841	0.0113857	0.392557	0.202	0.131	1
TMUB1	0.011422	-1.05289	0.078	0.131	1
FAIM	0.0114465	1.23568	0.056	0.023	1
LSG1	0.0114526	0.118994	0.417	0.296	1
CHST6	0.0115026	1.21014	0.056	0.023	1
FBLIM1	0.0115247	0.679627	0.103	0.056	1
ENSG00000286753	0.0115477	0.366261	0.143	0.084	1
TRIM4	0.011585	0.639826	0.112	0.063	1
DUSP11	0.0116864	1.04303	0.056	0.023	1
MEST	0.0117529	-0.716057	0.296	0.343	1
IRS1	0.0117563	0.449969	0.097	0.05	1
NRIP3	0.0117782	0.673114	0.09	0.047	1
FAM214A	0.0117841	0.288144	0.112	0.061	1
HIF1AN	0.0117855	0.564806	0.14	0.084	1
MAVS	0.011819	0.397345	0.165	0.102	1
LINC00578	0.0118267	1.48698	0.053	0.022	1
DTX4	0.0118274	1.05814	0.084	0.043	1
PRKAB2	0.0118305	0.226536	0.283	0.196	1
TXLNA	0.0118522	0.301565	0.196	0.127	1
ANKRD54	0.0118692	0.424266	0.153	0.093	1
DELE1	0.0118692	0.3765	0.243	0.165	1
HSF2	0.0118873	0.920635	0.087	0.045	1
DZIP1L	0.0119016	-1.04486	0.14	0.196	1
METTL9	0.0119033	0.42587	0.174	0.11	1
ENSG00000287275	0.0119472	-1.74922	0.016	0.048	1
TMEM132D	0.0119579	0.362145	0.106	0.057	1
MVK	0.0119701	0.840908	0.087	0.045	1
DPPA2	0.0119733	0.584886	0.125	0.072	1
PSTPIP2	0.0119811	1.09996	0.056	0.023	1
TBC1D7	0.0119901	0.454067	0.125	0.072	1
MAP7D1	0.0120008	-1.33043	0.031	0.072	1
ENSG00000254938	0.0120182	-1.61993	0.016	0.048	1
ENSG00000287306	0.01204	1.02643	0.072	0.034	1
ZNFX1	0.0120547	0.434928	0.168	0.106	1
RNF213-AS1	0.012068	0.849552	0.075	0.036	1
ENSG00000285892	0.0121217	2.25454	0.025	0.005	1
MYO19	0.012133	0.171804	0.841	0.831	1
PPM1F	0.0121403	0.293706	0.206	0.135	1
WASH6P	0.0121936	0.231744	0.349	0.248	1
SERPINF1	0.0121952	2.11703	0.025	0.005	1
CLIP4	0.0121952	2.11703	0.025	0.005	1
RBM44	0.0121952	2.11703	0.025	0.005	1
ENSG00000229642	0.0121952	2.11703	0.025	0.005	1
PRMT5	0.0122042	-0.928378	0.106	0.162	1
AGPAT2	0.0122063	0.246483	0.174	0.11	1
ZFP62	0.0122166	0.795104	0.056	0.023	1
MRPL32	0.012246	-0.878395	0.209	0.26	1
MTBP	0.0122564	0.291062	0.143	0.084	1
ENOX1	0.0122684	1.23568	0.053	0.022	1
ENSG00000288636	0.0122713	1.96503	0.025	0.005	1
ENSG00000230898	0.0122713	1.96503	0.025	0.005	1
LYPLAL1-DT	0.0122713	1.96503	0.025	0.005	1
KCNK4	0.0122713	1.96503	0.025	0.005	1
TPBGL-AS1	0.0122713	1.96503	0.025	0.005	1
DEUP1	0.0122713	1.96503	0.025	0.005	1
LINC02444	0.0122713	1.96503	0.025	0.005	1
ENSG00000262380	0.0122713	1.96503	0.025	0.005	1
SDR42E2	0.0122713	1.96503	0.025	0.005	1
OSGIN1	0.0122713	1.96503	0.025	0.005	1
CBFA2T3	0.0122713	1.96503	0.025	0.005	1
ENSG00000288877	0.0122713	1.96503	0.025	0.005	1
ANKRD30B	0.0122713	1.96503	0.025	0.005	1
ENSG00000268460	0.0122713	1.96503	0.025	0.005	1
ENSG00000229131	0.0122713	1.96503	0.025	0.005	1
ENSG00000224819	0.0122713	1.96503	0.025	0.005	1
SEPTIN3	0.0122713	1.96503	0.025	0.005	1
ENSG00000286664	0.0122713	1.96503	0.025	0.005	1
NME5	0.0122713	1.96503	0.025	0.005	1
TAX1BP1-AS1	0.0122713	1.96503	0.025	0.005	1
ENSG00000229312	0.0122713	1.96503	0.025	0.005	1
TCEANC	0.0122713	1.96503	0.025	0.005	1
PRKAG2	0.0122715	0.614532	0.146	0.09	1
NACA2	0.0122744	-1.2049	0.025	0.063	1
CD200R1L-AS1	0.0122839	1.13614	0.053	0.022	1
SCARA3	0.0123007	0.409814	0.134	0.079	1
STRN4	0.0123461	0.323483	0.209	0.138	1
KIF9	0.012359	0.233988	0.162	0.099	1
DET1	0.0123615	0.565622	0.078	0.038	1
GYS1	0.0124329	0.156992	0.358	0.251	1
PEG10	0.0125512	0.59347	0.053	0.022	1
C6orf89	0.0125565	0.347645	0.19	0.122	1
SEPTIN10	0.0125702	0.38546	0.162	0.101	1
YIPF1	0.0125705	0.610679	0.112	0.063	1
NAXE	0.012627	-1.2507	0.09	0.142	1
ZYX	0.0126568	0.231968	0.28	0.196	1
HSPB11	0.0126744	0.746194	0.075	0.036	1
LINC00299	0.0127445	-1.74095	0.012	0.043	1
NAAA	0.0127464	1.38007	0.05	0.02	1
SLC41A1	0.012755	1.19103	0.069	0.032	1
FAM98B	0.0127811	0.302064	0.137	0.081	1
FKBP9	0.0127841	0.400244	0.153	0.093	1
KCTD10	0.0127847	0.547177	0.09	0.047	1
HNRNPUL2	0.0127916	0.362145	0.153	0.093	1
TSPAN32	0.0128084	-1.63786	0.012	0.043	1
SP3	0.0128478	0.13459	0.486	0.355	1
GAS8	0.0128553	0.473176	0.134	0.079	1
ENSG00000272369	0.0128555	0.910581	0.072	0.034	1
CDK2AP2	0.0128724	-1.58341	0.012	0.043	1
TMEM179	0.0129299	0.795104	0.106	0.059	1
TCF12	0.0129394	0.166245	0.819	0.853	1
HMCN1	0.012943	1.2976	0.05	0.02	1
SPATA17	0.012943	1.2976	0.05	0.02	1
KIAA1549L	0.012943	1.2976	0.05	0.02	1
ZNF71	0.012943	1.2976	0.05	0.02	1
ENSG00000224635	0.012943	1.2976	0.05	0.02	1
LNPEP	0.012943	1.2976	0.05	0.02	1
TBC1D25	0.0129432	0.616767	0.1	0.054	1
SLC30A1	0.0129524	-1.52682	0.012	0.043	1
ENSG00000287687	0.0129524	-1.52682	0.012	0.043	1
LINC02511	0.0129524	-1.52682	0.012	0.043	1
ATF3	0.012972	-0.957458	0.125	0.181	1
GNG2	0.0130155	1.26459	0.05	0.02	1
ADAM33	0.0130155	1.26459	0.05	0.02	1
PRKAR2B	0.0130155	1.26459	0.05	0.02	1
ENSG00000227681	0.013017	0.374528	0.165	0.102	1
CHRNE	0.0130434	0.755576	0.097	0.052	1
GRIN2D	0.013061	0.423135	0.171	0.108	1
LTA4H	0.0130675	0.296002	0.202	0.133	1
DNTTIP1	0.0130699	0.539847	0.09	0.047	1
MRPS12	0.0130748	-1.01753	0.1	0.154	1
MTHFR	0.0131432	0.597165	0.1	0.054	1
DLGAP1-AS2	0.0131592	-1.66433	0.009	0.038	1
UBXN1	0.0131871	-0.745464	0.153	0.215	1
GTF2F1	0.0131883	0.220868	0.131	0.075	1
GNL1	0.0131981	0.290312	0.199	0.129	1
GDPD4	0.0132009	1.18213	0.05	0.02	1
PRPF18	0.0132042	0.300339	0.174	0.11	1
ACAT2	0.013209	0.346514	0.212	0.14	1
EIF3I	0.0132176	-0.997454	0.15	0.205	1
SYCP3	0.0132603	0.277705	0.249	0.171	1
PPP3CA	0.0132657	1.6576	0.047	0.018	1
TIMM17B	0.0132818	-1.11917	0.075	0.126	1
HYAL4	0.013283	0.216466	0.636	0.566	1
SLC12A2-DT	0.0132865	1.07074	0.069	0.032	1
GCGR	0.0133148	1.05814	0.069	0.032	1
CNN2	0.0133148	1.05814	0.069	0.032	1
SMIM7	0.0133231	0.132139	0.287	0.192	1
ZNF512B	0.013339	0.568828	0.15	0.093	1
ZNF561-AS1	0.0133575	1.45807	0.047	0.018	1
PPM1B	0.0133969	0.185051	0.455	0.334	1
NREP	0.0134126	0.400825	0.103	0.056	1
FAAP20	0.0134177	-0.948121	0.056	0.104	1
MREG	0.0134217	0.459501	0.109	0.061	1
C7orf57	0.0134436	1.42314	0.047	0.018	1
MAP3K15	0.0134436	1.42314	0.047	0.018	1
TRAPPC2	0.013455	0.408081	0.143	0.086	1
NDUFS3	0.0134565	-0.985115	0.118	0.174	1
TFRC	0.0134609	-0.233375	0.794	0.896	1
PBX2	0.0134845	0.350802	0.162	0.101	1
MKLN1	0.0135036	0.140879	0.816	0.813	1
RHPN1	0.0135105	0.677747	0.146	0.092	1
LRATD2	0.0135219	-1.29236	0.022	0.057	1
TMEM203	0.0135219	-1.29236	0.022	0.057	1
ZNF2	0.0135367	1.38007	0.047	0.018	1
ZNF267	0.0135608	0.7493	0.084	0.043	1
DERL2	0.0136054	-1.05575	0.072	0.122	1
CNIH3	0.0136102	0.538764	0.1	0.054	1
NPDC1	0.0136166	0.180394	0.299	0.208	1
PGM1	0.0136366	1.33567	0.047	0.018	1
HECW1-IT1	0.0136366	1.33567	0.047	0.018	1
SELENOT	0.0136636	-0.921103	0.196	0.246	1
ZNF136	0.0136782	0.465796	0.1	0.054	1
ALG9-IT1	0.0137097	1.93261	0.028	0.007	1
ADORA2A-AS1	0.0137097	1.93261	0.028	0.007	1
ABCB10	0.0137115	0.278854	0.215	0.142	1
APRG1	0.0137205	0.368289	0.162	0.101	1
ENSG00000286579	0.0137244	0.673114	0.097	0.052	1
SRF	0.0137521	-1.07937	0.044	0.088	1
VWF	0.0137624	0.738521	0.072	0.034	1
CSNK2A1	0.013764	0.145122	0.654	0.53	1
TCEAL8	0.0137693	-1.2049	0.028	0.066	1
NAPRT	0.0137725	0.171667	0.206	0.133	1
TMEM101	0.0137821	-1.36017	0.062	0.11	1
ENSG00000241180	0.0138139	1.7951	0.028	0.007	1
RGSL1	0.0138139	1.7951	0.028	0.007	1
ENSG00000236230	0.0138139	1.7951	0.028	0.007	1
DPYSL4	0.0138139	1.7951	0.028	0.007	1
ENSG00000255237	0.0138139	1.7951	0.028	0.007	1
ENSG00000254951	0.0138139	1.7951	0.028	0.007	1
PELI3	0.0138139	1.7951	0.028	0.007	1
ENSG00000256603	0.0138139	1.7951	0.028	0.007	1
ARHGEF40	0.0138139	1.7951	0.028	0.007	1
TMEM229B	0.0138139	1.7951	0.028	0.007	1
IDH2-DT	0.0138139	1.7951	0.028	0.007	1
DSC3	0.0138139	1.7951	0.028	0.007	1
TICAM1	0.0138139	1.7951	0.028	0.007	1
ENSG00000283907	0.0138139	1.7951	0.028	0.007	1
SGK2	0.0138139	1.7951	0.028	0.007	1
ENSG00000251185	0.0138139	1.7951	0.028	0.007	1
GASK1B	0.0138139	1.7951	0.028	0.007	1
ENSG00000284377	0.0138139	1.7951	0.028	0.007	1
ARHGEF1	0.013834	0.307166	0.218	0.145	1
MIR222HG	0.0138894	1.56064	0.044	0.016	1
PLPPR5-AS1	0.0138907	-1.16837	0.028	0.066	1
ENSG00000227733	0.0138962	0.926349	0.069	0.032	1
TRIM35	0.0138967	0.526615	0.128	0.075	1
OOEP-AS1	0.0139012	1.21014	0.047	0.018	1
QDPR	0.013936	1.21014	0.065	0.031	1
FILIP1	0.0139691	0.41468	0.24	0.165	1
PCDH11Y	0.0139936	-0.851786	0.09	0.145	1
PIWIL4	0.0140012	1.19103	0.065	0.031	1
PPIL4	0.0140253	0.196845	0.202	0.131	1
PPP1R2	0.0140291	0.53207	0.109	0.061	1
ZNF852	0.0140417	1.53207	0.028	0.007	1
DNAJC22	0.014063	1.47318	0.044	0.016	1
BHLHE40-AS1	0.014063	1.47318	0.044	0.016	1
APH1A	0.0141118	-0.898793	0.137	0.194	1
ALDH2	0.014115	0.267592	0.265	0.183	1
LINC02335	0.014127	1.41659	0.044	0.016	1
RAB11B-AS1	0.0141837	1.09466	0.047	0.018	1
TMC1	0.0142206	0.29011	0.299	0.214	1
ENSG00000225292	0.0142498	1.38007	0.044	0.016	1
ENSG00000265987	0.0142498	1.38007	0.044	0.016	1
LYPD6	0.0142498	1.38007	0.044	0.016	1
AK9	0.0142498	1.38007	0.044	0.016	1
CKB	0.0142563	0.247616	0.34	0.244	1
KNDC1	0.014325	0.498122	0.1	0.054	1
SNAP25	0.0143402	1.33567	0.044	0.016	1
NIPBL-DT	0.0143402	1.33567	0.044	0.016	1
ZNF316	0.0143606	0.447181	0.128	0.075	1
ANKRD39	0.0143743	0.635905	0.15	0.095	1
RAD51C	0.0143965	0.357699	0.131	0.077	1
SELENOK	0.0144248	-1.2049	0.09	0.14	1
AFTPH	0.0144347	0.19846	0.29	0.201	1
ENSG00000227598	0.0144375	0.910581	0.09	0.048	1
TROAP	0.0144472	0.276637	0.252	0.176	1
SERHL2	0.0144891	1.08461	0.065	0.031	1
ZFPM2-AS1	0.0144891	1.08461	0.065	0.031	1
GPANK1	0.0144906	0.67481	0.115	0.066	1
SEC61A2	0.0144952	0.237622	0.134	0.079	1
ZNF527	0.0145188	1.24256	0.044	0.016	1
ENSG00000287291	0.0145188	1.24256	0.044	0.016	1
OPHN1	0.0145202	0.245137	0.333	0.235	1
ENSG00000258081	0.0145249	1.07074	0.065	0.031	1
IDH2	0.0145253	0.380067	0.153	0.095	1
ENSG00000288656	0.0145575	1.53207	0.04	0.014	1
ENSG00000254459	0.0145607	1.7951	0.031	0.009	1
ARMH4	0.0145671	0.566835	0.097	0.052	1
MXI1	0.0145801	0.512704	0.1	0.054	1
PSMD7	0.0146012	-0.710787	0.296	0.341	1
ZNF300	0.0146176	-1.02981	0.084	0.136	1
NRP2	0.0146868	1.68819	0.031	0.009	1
SLC25A13	0.014689	0.221866	0.701	0.689	1
PADI4	0.0146893	1.66957	0.031	0.009	1
TRIM34	0.0146893	1.66957	0.031	0.009	1
PAUPAR	0.0146893	1.66957	0.031	0.009	1
PLAAT5	0.0146893	1.66957	0.031	0.009	1
DDN-AS1	0.0146893	1.66957	0.031	0.009	1
ENSG00000258086	0.0146893	1.66957	0.031	0.009	1
SPNS3	0.0146893	1.66957	0.031	0.009	1
LINC01793	0.0146893	1.66957	0.031	0.009	1
RAB17	0.0146893	1.66957	0.031	0.009	1
WDFY3-AS2	0.0146893	1.66957	0.031	0.009	1
ENSG00000225092	0.0146893	1.66957	0.031	0.009	1
LOXL1-AS1	0.0147086	1.70199	0.037	0.013	1
AFAP1L2	0.0147352	1.43253	0.04	0.014	1
ENSG00000288954	0.0147352	1.43253	0.04	0.014	1
FMNL1-DT	0.0147352	1.43253	0.04	0.014	1
RMDN2	0.0147352	1.43253	0.04	0.014	1
SH3BGR	0.0147352	1.43253	0.04	0.014	1
ADAM19	0.0147352	1.43253	0.04	0.014	1
CPVL	0.014803	0.159458	0.545	0.402	1
SNRPC	0.0148041	-0.779805	0.243	0.289	1
TMEM231	0.0148168	0.338726	0.125	0.072	1
ZNF846	0.0148348	1.38007	0.04	0.014	1
ZNF333	0.0148693	0.271542	0.137	0.081	1
LATS1	0.014883	0.342592	0.15	0.092	1
ZNF503-AS1	0.0149012	1.68819	0.034	0.011	1
SENP8	0.0149012	1.68819	0.034	0.011	1
CALB1	0.0149012	1.68819	0.034	0.011	1
CLK4	0.0149282	0.53207	0.134	0.081	1
LIX1-AS1	0.0149375	1.44718	0.031	0.009	1
KATNB1	0.014942	0.578293	0.106	0.059	1
TMEM138	0.014943	0.223947	0.193	0.126	1
POU5F1	0.0149727	-0.723706	0.274	0.32	1
ALAD	0.0149777	0.351974	0.215	0.145	1
ENSG00000286813	0.0150057	1.28053	0.04	0.014	1
SLC39A8	0.0150057	1.28053	0.04	0.014	1
ENSG00000223393	0.0150297	1.49554	0.037	0.013	1
TMEM255B	0.0150297	1.49554	0.037	0.013	1
FHOD3	0.0150297	1.49554	0.037	0.013	1
ENSG00000286195	0.0150297	1.49554	0.037	0.013	1
GGT2	0.0150297	1.49554	0.037	0.013	1
CCNO-DT	0.0150297	1.49554	0.037	0.013	1
ENSG00000258272	0.0150501	1.57271	0.034	0.011	1
FBLN5	0.0150501	1.57271	0.034	0.011	1
ENSG00000289023	0.0150501	1.57271	0.034	0.011	1
ENSG00000262580	0.0150501	1.57271	0.034	0.011	1
ENSG00000204666	0.0150501	1.57271	0.034	0.011	1
RASGRP3	0.0150501	1.57271	0.034	0.011	1
MAPK8IP2	0.0150501	1.57271	0.034	0.011	1
ING2-DT	0.0150501	1.57271	0.034	0.011	1
ENSG00000253573	0.0150501	1.57271	0.034	0.011	1
DDX39A	0.0150673	0.161779	0.396	0.282	1
LRP10	0.0150719	-1.01225	0.062	0.111	1
DTD2	0.0150765	0.971982	0.078	0.039	1
CACNG8	0.0150783	0.468876	0.159	0.101	1
ANKRD50	0.0150907	0.906135	0.078	0.039	1
RABGEF1	0.0151061	0.213605	0.685	0.657	1
OSBPL7	0.0151356	0.932608	0.065	0.031	1
LRRC8E	0.015138	1.43253	0.037	0.013	1
RSL1D1	0.01514	0.138208	0.368	0.259	1
DSP	0.0151496	0.193007	0.801	0.792	1
MEF2D	0.0151588	0.673114	0.093	0.05	1
MEN1	0.0152982	-0.95213	0.115	0.171	1
GRIN2A	0.0153054	-1.3569	0.025	0.061	1
ZNF691	0.0153113	1.38007	0.034	0.011	1
COL5A3	0.0153113	1.38007	0.034	0.011	1
ENSG00000250243	0.0153748	-2.2049	0.003	0.025	1
TSACC	0.015405	-2.11179	0.003	0.025	1
IGBP1P2	0.015405	-2.11179	0.003	0.025	1
NSUN4	0.0154054	0.325619	0.199	0.131	1
CASZ1	0.0154159	1.28053	0.037	0.013	1
PSMB1	0.0154159	-1.0085	0.146	0.199	1
HDAC2	0.0154348	0.192175	0.327	0.228	1
CD302	0.0154356	1.32562	0.034	0.011	1
ENSG00000254602	0.0154494	0.270013	0.112	0.063	1
RAF1	0.015457	0.214275	0.726	0.7	1
CCDC7	0.0154704	1.16707	0.062	0.029	1
CDC42EP1	0.0154708	-1.2049	0.031	0.07	1
RNASEH2A	0.0154874	-1.1789	0.078	0.127	1
UBA3	0.0155005	0.13352	0.283	0.196	1
SCMH1	0.0155008	0.307989	0.28	0.197	1
PDCL	0.0155096	0.309677	0.146	0.09	1
RHBDD2	0.0155459	-0.971919	0.156	0.208	1
U2AF1	0.0156314	0.198069	0.283	0.197	1
CLEC9A	0.0156396	-1.10536	0.081	0.131	1
METAP1D	0.0156396	0.432534	0.106	0.059	1
APP	0.0156501	-0.23794	0.854	0.914	1
ANXA4	0.0156822	0.1695	0.249	0.169	1
FBXL15	0.0157166	-0.933594	0.081	0.133	1
GET4	0.0157487	-0.696749	0.28	0.33	1
ELOC	0.0157545	0.161532	0.246	0.167	1
GDPD1	0.0157859	0.276637	0.1	0.054	1
HMGXB4	0.0158014	0.15082	0.324	0.226	1
PTPRB	0.0158549	-2.66433	0	0.018	1
ADRA1D	0.0158549	-2.66433	0	0.018	1
ENSG00000287104	0.0158549	-2.66433	0	0.018	1
ENSG00000289285	0.0158549	-2.66433	0	0.018	1
IL10RB	0.015979	0.327978	0.1	0.054	1
GRPEL2	0.0160146	-1.07937	0.053	0.099	1
CARMIL2	0.0160192	0.414014	0.115	0.066	1
RMDN3	0.0160349	0.297604	0.143	0.086	1
HNRNPA3	0.0160516	-0.513943	0.558	0.519	1
AKAP17A	0.0160924	0.141755	0.427	0.311	1
ENSG00000267481	0.0160976	1.0175	0.062	0.029	1
SRSF12	0.0160976	0.939494	0.062	0.029	1
TBCB	0.0161181	0.356531	0.193	0.127	1
TTLL1	0.0161264	0.492541	0.084	0.043	1
CMYA5	0.0161428	0.260447	0.24	0.163	1
CTSD	0.0162155	-0.80756	0.268	0.314	1
NKAPD1	0.016248	0.318666	0.131	0.077	1
RNPEPL1	0.0162797	-1.37482	0.016	0.047	1
PER3	0.0162923	0.643101	0.112	0.065	1
PARP1	0.0163144	0.118542	0.514	0.359	1
HPDL	0.0163887	-1.07937	0.075	0.124	1
FKTN	0.0164367	0.480231	0.115	0.066	1
HEXB	0.0164508	-0.7568	0.252	0.3	1
S100A6	0.0165259	0.113406	0.53	0.388	1
DCAF15	0.0165368	0.374772	0.187	0.124	1
RNF166	0.0165418	0.505597	0.131	0.079	1
NEU3	0.0165485	1.25454	0.059	0.027	1
GAMT	0.0165485	1.25454	0.059	0.027	1
GPC6	0.0165562	0.511311	0.118	0.07	1
PHOSPHO1	0.0166039	-1.29682	0.05	0.093	1
SH2D5	0.016665	1.21014	0.059	0.027	1
TIMM21	0.0167356	-1.17535	0.103	0.153	1
SCPEP1	0.0167853	0.435208	0.153	0.095	1
MARCKSL1	0.0167925	-1.32037	0.034	0.074	1
TMCC3	0.0168084	0.440009	0.125	0.074	1
SLIT1	0.0168283	1.18742	0.059	0.027	1
RAB30-DT	0.0168508	0.690767	0.1	0.056	1
CABYR	0.0168571	0.525015	0.093	0.05	1
WHRN	0.0168746	0.380067	0.168	0.108	1
ZSWIM9	0.016881	0.413233	0.093	0.05	1
ADAMTSL3	0.0169483	0.657601	0.1	0.056	1
FOXP1	0.0169519	0.252955	0.732	0.785	1
PLEKHA3	0.0169894	0.423135	0.093	0.05	1
TEX22	0.0170075	0.698889	0.078	0.039	1
TMEM39B	0.0170322	0.51947	0.103	0.057	1
DISC1-IT1	0.0170443	2.60246	0.016	0.002	1
C1orf146	0.0170897	2.38007	0.016	0.002	1
ENSG00000286489	0.0170897	2.38007	0.016	0.002	1
CFAP58	0.0170897	2.38007	0.016	0.002	1
ENSG00000227374	0.0170897	2.38007	0.016	0.002	1
HPD	0.0170897	2.38007	0.016	0.002	1
ENSG00000262514	0.0170897	2.38007	0.016	0.002	1
ENSG00000288821	0.0170897	2.38007	0.016	0.002	1
TOB1-AS1	0.0170897	2.38007	0.016	0.002	1
ENSG00000267637	0.0170897	2.38007	0.016	0.002	1
ENSG00000276934	0.0170897	2.38007	0.016	0.002	1
ENSG00000289254	0.0170897	2.38007	0.016	0.002	1
ENSG00000268945	0.0170897	2.38007	0.016	0.002	1
SYNE4	0.0170897	2.38007	0.016	0.002	1
NLRC4	0.0170897	2.38007	0.016	0.002	1
ENSG00000278955	0.0170897	2.38007	0.016	0.002	1
PPM1M	0.0170897	2.38007	0.016	0.002	1
UCHL1	0.0170897	2.38007	0.016	0.002	1
ENSG00000250945	0.0170897	2.38007	0.016	0.002	1
ENSG00000249526	0.0170897	2.38007	0.016	0.002	1
PCDHGA11	0.0170897	2.38007	0.016	0.002	1
ENSG00000231863	0.0170897	2.38007	0.016	0.002	1
ENSG00000285592	0.0170897	2.38007	0.016	0.002	1
FAM167A-AS1	0.0170897	2.38007	0.016	0.002	1
ENSG00000287844	0.0170897	2.38007	0.016	0.002	1
SLC26A7	0.0170897	2.38007	0.016	0.002	1
MT-ND4L	0.0171458	0.185051	0.405	0.305	1
SEC11C	0.0171562	-0.957803	0.062	0.11	1
LINC00871	0.0171747	1.2312	0.059	0.027	1
ARHGDIA	0.0172028	-0.968456	0.118	0.171	1
LIN54	0.0172337	0.402787	0.125	0.074	1
SREK1	0.017235	-0.573047	0.486	0.485	1
PDCD6	0.0172598	0.280531	0.698	0.691	1
ACY1	0.0172648	0.411775	0.178	0.117	1
GCHFR	0.0173063	-1.78986	0.006	0.031	1
ASMTL-AS1	0.0173106	0.380067	0.15	0.093	1
RASGRF2	0.017396	0.1833	0.312	0.221	1
PBXIP1	0.0173984	-1.14741	0.087	0.136	1
EFHD1	0.0174128	0.309677	0.165	0.106	1
COPB2	0.0174279	0.358464	0.255	0.178	1
FBXL7	0.0174475	0.287164	0.237	0.163	1
DHX38	0.0174842	0.132876	0.268	0.183	1
GOLGA7	0.0174881	0.351497	0.137	0.083	1
ENSG00000280145	0.0175046	0.412634	0.146	0.092	1
MBD3	0.0175058	0.117032	0.386	0.269	1
COCH	0.0175267	0.928371	0.093	0.052	1
SLC30A2	0.0175616	-1.37482	0.012	0.041	1
COA3	0.0175638	-1.24929	0.022	0.056	1
LRRC27	0.0175665	1.0175	0.059	0.027	1
NME4	0.0176084	-1.12106	0.093	0.144	1
RBM48	0.0176112	0.566835	0.097	0.054	1
SLC38A10	0.0176565	0.380067	0.196	0.131	1
TRIR	0.0176633	-1.06177	0.115	0.167	1
ENSG00000287249	0.017681	0.669573	0.062	0.029	1
TTTY14	0.0176947	-0.971799	0.168	0.219	1
ENSG00000264215	0.0178046	-1.1309	0.028	0.065	1
HSDL1	0.0178232	0.653085	0.087	0.047	1
G6PC3	0.0178292	-0.912114	0.134	0.187	1
BAG5	0.0178303	1.04664	0.072	0.036	1
TMEM144	0.0178835	0.153558	0.302	0.212	1
AMN	0.0179752	0.513333	0.143	0.09	1
SKA3	0.0180058	0.219419	0.249	0.172	1
AZI2	0.0181411	0.560639	0.1	0.056	1
ATXN2L	0.0181419	0.108081	0.766	0.759	1
CDH3	0.0181835	0.109538	0.299	0.206	1
CCNO	0.0182474	0.979529	0.072	0.036	1
ITGA2B	0.0182491	0.31627	0.231	0.16	1
RASSF8-AS1	0.0182642	1.21014	0.056	0.025	1
MAP3K12	0.0182642	1.21014	0.056	0.025	1
DQX1	0.0182642	1.21014	0.056	0.025	1
EIF2AK1	0.01828	0.158987	0.355	0.255	1
VIPAS39	0.0183021	0.518264	0.137	0.084	1
DNM1L	0.0183236	0.142184	0.866	0.867	1
RHOT2	0.0183317	-0.325055	0.832	0.916	1
CNNM1	0.0183526	1.18742	0.056	0.025	1
BRD7	0.0183808	0.12631	0.296	0.206	1
RBM5	0.018381	0.171188	0.754	0.684	1
NAA15	0.0184035	0.269132	0.66	0.628	1
PRR3	0.0184162	0.41044	0.103	0.057	1
ELK4	0.0184214	0.347645	0.143	0.088	1
MEA1	0.0184447	-0.993392	0.028	0.065	1
RPP21	0.0184706	-0.95213	0.112	0.165	1
TMEM167A	0.0185138	-1.13275	0.115	0.165	1
GPRC5A	0.0185819	0.182127	0.564	0.442	1
RABGAP1	0.0186045	0.239406	0.735	0.756	1
SPACA6	0.0186161	0.424736	0.103	0.057	1
HDHD3	0.018625	-1.07484	0.078	0.126	1
LANCL2	0.0186571	0.45115	0.181	0.12	1
STK26	0.0186643	0.416592	0.112	0.065	1
SLC38A6	0.0186827	0.567694	0.109	0.063	1
PUF60	0.018718	-0.695643	0.143	0.201	1
STK3	0.0187226	0.212444	0.66	0.632	1
ZP3	0.0187579	0.653085	0.075	0.038	1
SPHK2	0.018871	0.53207	0.128	0.077	1
ADORA2B	0.0189184	0.233225	0.128	0.075	1
ZNF385D	0.0189185	0.315936	0.168	0.108	1
SLC15A4	0.018931	0.143027	0.237	0.158	1
ZNF799	0.0189458	1.04303	0.056	0.025	1
GSK3B-DT	0.0189458	1.04303	0.056	0.025	1
RNF122	0.0189458	1.04303	0.056	0.025	1
SNHG9	0.0189458	-0.824292	0.174	0.228	1
ZFR2	0.0189806	0.473176	0.109	0.063	1
PDCD11	0.0189902	0.179963	0.826	0.853	1
C3orf52	0.0190005	0.354531	0.115	0.066	1
BDNF-AS	0.0190195	-0.905336	0.162	0.215	1
IQCG	0.0190413	0.578293	0.087	0.047	1
ENSG00000271533	0.0190435	0.413233	0.09	0.048	1
PGK1	0.019044	-0.570263	0.483	0.479	1
DNAJC10	0.019081	0.233876	0.336	0.241	1
DAXX	0.0192133	-0.890023	0.128	0.181	1
EME1	0.0192352	0.480231	0.118	0.07	1
ATMIN	0.0192406	0.210142	0.106	0.059	1
TIMM8A	0.0192412	-0.982504	0.037	0.077	1
MBOAT1	0.019267	0.148214	0.349	0.25	1
SNUPN	0.0192681	0.480995	0.1	0.056	1
GUCA1B	0.0192819	0.952645	0.081	0.043	1
AP2M1	0.0192904	0.111578	0.265	0.183	1
SULT4A1	0.0193276	0.210142	0.246	0.169	1
PSMB5	0.0193313	-0.808967	0.181	0.233	1
PIK3C2G	0.0193504	-1.35174	0.019	0.05	1
MARCHF5	0.0193581	0.255945	0.29	0.206	1
E2F2	0.0193725	0.427372	0.087	0.047	1
ENSG00000257298	0.0193895	0.551833	0.125	0.075	1
TET2	0.0194019	0.38964	0.676	0.747	1
ERVH48-1	0.0194322	-0.700156	0.209	0.264	1
TRAF3IP1	0.0194657	0.502923	0.128	0.077	1
NDST2	0.0194664	0.754462	0.093	0.052	1
TRIB3	0.0194696	0.428976	0.118	0.07	1
ZNF443	0.019473	1.30968	0.053	0.023	1
COL14A1	0.0195894	0.541347	0.075	0.038	1
FAM182B	0.0196018	0.84573	0.072	0.036	1
ZBTB48	0.0196343	0.688189	0.103	0.059	1
AKTIP	0.0196738	0.420709	0.078	0.039	1
XCR1	0.0196923	-1.17173	0.031	0.068	1
SPATA33	0.0197156	0.979529	0.069	0.034	1
DFFB	0.0197436	0.721103	0.056	0.025	1
SCAMP2	0.0197678	0.259051	0.318	0.23	1
ENSG00000276077	0.01977	1.23568	0.053	0.023	1
DYNLL1	0.019772	-0.847002	0.174	0.228	1
RRP1	0.0197981	0.173616	0.324	0.232	1
WDR41	0.0198243	0.172471	0.174	0.111	1
BLOC1S4	0.0198303	-1.0414	0.04	0.081	1
OIP5	0.0198312	0.298678	0.137	0.084	1
LEF1-AS1	0.0198334	-1.52682	0.044	0.084	1
ENSG00000278390	0.0198846	0.509702	0.087	0.047	1
PIM2	0.0199577	-0.884637	0.143	0.196	1
PIGZ	0.0200008	0.738521	0.072	0.036	1
ZNF418	0.0200336	0.996738	0.069	0.034	1
IQSEC2	0.0200336	0.996738	0.069	0.034	1
ENSG00000287905	0.0200534	0.987749	0.069	0.034	1
CCDC8	0.0200958	1.15767	0.053	0.023	1
DYNLT2B	0.0200958	1.15767	0.053	0.023	1
RGS20	0.0200958	1.15767	0.053	0.023	1
ZNF517	0.0200958	1.15767	0.053	0.023	1
NR3C2	0.020109	0.695568	0.072	0.036	1
HAAO	0.0201696	1.13614	0.053	0.023	1
ENSG00000286075	0.0201932	1.04303	0.053	0.023	1
ATRIP	0.0202073	0.233225	0.168	0.108	1
MIR924HG	0.02021	0.213424	0.869	0.926	1
CASK	0.0202671	0.101365	0.589	0.438	1
ENSG00000272330	0.0202889	0.53207	0.084	0.045	1
SSH3	0.0203558	0.51947	0.097	0.054	1
MIX23	0.0203609	0.271542	0.162	0.102	1
APLF	0.020389	0.578293	0.097	0.054	1
PSMB10	0.0204237	-0.959783	0.04	0.081	1
FAM98C	0.0204827	0.363388	0.118	0.07	1
B4GALT3	0.0205603	-1.0024	0.118	0.169	1
ENSG00000287881	0.0205831	-1.66433	0.016	0.045	1
LRRC47	0.0205988	0.131153	0.202	0.133	1
PYCR1	0.0206198	-0.8449	0.159	0.212	1
NQO2	0.0207383	0.309677	0.171	0.111	1
ARHGAP4	0.0207442	0.404314	0.134	0.083	1
STAT1	0.0208182	0.125749	0.209	0.138	1
NWD1	0.0208825	-1.31181	0.034	0.072	1
TTYH2	0.0208966	0.859234	0.069	0.034	1
YIF1B	0.0210212	-0.75033	0.19	0.242	1
FRMPD3	0.0210381	0.416592	0.103	0.059	1
PDCD2L	0.0210869	0.210142	0.153	0.095	1
C12orf56	0.0211599	1.19103	0.065	0.032	1
PPFIBP2	0.021181	0.565622	0.084	0.045	1
CDC40	0.0211866	0.362993	0.159	0.102	1
AK3	0.0211928	0.160101	0.206	0.138	1
C15orf61	0.0212427	-1.11179	0.034	0.072	1
RAB5IF	0.0212831	-1.01225	0.137	0.189	1
MPV17L2	0.0212935	-0.852594	0.04	0.081	1
PSG4	0.0212999	-2.11179	0.003	0.023	1
SDCBP	0.0213124	0.297604	0.1	0.056	1
BNIP3	0.0213136	-0.622961	0.28	0.327	1
E2F8	0.0213317	1.26459	0.05	0.022	1
GRK4	0.0213317	1.26459	0.05	0.022	1
ST8SIA6	0.0213402	-2.01225	0.003	0.023	1
LINC01812	0.0213402	-2.01225	0.003	0.023	1
ZCCHC3	0.0213402	-2.01225	0.003	0.023	1
FKBPL	0.0213402	-2.01225	0.003	0.023	1
CLN8-AS1	0.0213402	-2.01225	0.003	0.023	1
NMRK1	0.0213402	-2.01225	0.003	0.023	1
SYNPR	0.0213871	1.44718	0.05	0.022	1
SYCE1L	0.0214089	0.458069	0.106	0.061	1
NFKBIB	0.0214263	0.898198	0.078	0.041	1
CEACAM6	0.0214499	-1.32037	0.016	0.045	1
IFNGR2	0.0214995	0.273567	0.165	0.106	1
PLGRKT	0.0215207	0.572712	0.069	0.034	1
MAP7D2	0.02155	1.07074	0.065	0.032	1
FGL1	0.0215602	0.349693	0.125	0.075	1
CIZ1	0.021656	0.309677	0.178	0.117	1
SGCG	0.0216614	1.18213	0.05	0.022	1
ZFHX2-AS1	0.0216614	1.18213	0.05	0.022	1
THAP9	0.0216666	0.979529	0.065	0.032	1
ENSG00000287008	0.0216882	0.695568	0.081	0.043	1
EIF4EBP2	0.0217038	0.149047	0.312	0.219	1
PIP4K2B	0.0219584	0.309677	0.137	0.084	1
NAV3	0.0219606	-1.28018	0.037	0.075	1
GRAMD2B	0.0219635	0.337253	0.193	0.129	1
CHTF8	0.0219837	0.397769	0.109	0.063	1
SNAI3-AS1	0.0219918	1.00661	0.065	0.032	1
ASB1	0.0220142	0.661837	0.09	0.05	1
GFPT2	0.0220201	0.996738	0.065	0.032	1
PLPP2	0.0220426	0.926349	0.065	0.032	1
BBS2	0.0220868	0.328536	0.146	0.092	1
FASTK	0.022089	-0.706201	0.174	0.23	1
GPR137C	0.0221233	0.695568	0.069	0.034	1
ARHGEF25	0.0221685	0.502322	0.112	0.066	1
MTLN	0.0221765	-1.2049	0.028	0.063	1
EXOG	0.0221809	0.690767	0.1	0.057	1
PEX26	0.0221849	0.244907	0.159	0.101	1
ENSG00000258520	0.0221921	-2.52682	0	0.016	1
ENSG00000251670	0.0221921	-2.52682	0	0.016	1
ENSG00000232667	0.0221921	-2.52682	0	0.016	1
STAT6	0.0221937	0.499648	0.121	0.074	1
SBK1	0.0222765	0.492541	0.084	0.045	1
DDIT3	0.0222947	-0.905336	0.075	0.122	1
HMGB2	0.0223106	-0.550393	0.171	0.223	1
POLDIP2	0.0223585	0.174518	0.221	0.151	1
CCND2	0.0223944	0.180394	0.355	0.257	1
NOL12	0.0223997	0.717102	0.09	0.05	1
ENSG00000286380	0.0224511	0.425154	0.168	0.111	1
SH2B1	0.0224902	0.200923	0.252	0.176	1
P2RY8	0.0225129	-1.63786	0.012	0.039	1
SNCAIP	0.0226207	1.38007	0.047	0.02	1
ZNF778	0.0226292	0.638985	0.09	0.05	1
PTPRG-AS1	0.0227233	0.394566	0.121	0.074	1
ENTPD6	0.0227247	0.146948	0.333	0.235	1
TMEM115	0.0227479	-1.09242	0.028	0.063	1
NID1	0.0227537	-0.673665	0.274	0.32	1
ENSG00000250697	0.0227557	0.40144	0.212	0.147	1
GASK1A	0.0229107	0.795104	0.065	0.032	1
SVOPL	0.0229107	0.795104	0.065	0.032	1
LPIN3	0.0229116	0.201729	0.165	0.106	1
PROS1	0.0229227	1.19103	0.062	0.031	1
C12orf54	0.0229741	-1.40653	0.012	0.039	1
MLLT1	0.0230158	0.210142	0.19	0.126	1
MRPS18C	0.0230306	-1.08838	0.075	0.12	1
MAK16	0.0230596	0.283604	0.24	0.167	1
NOL11	0.0230829	0.1411	0.318	0.228	1
AKT1S1	0.0231247	-0.932816	0.047	0.088	1
TMEM67	0.0231504	0.346119	0.156	0.101	1
PEX7	0.0232014	0.370606	0.106	0.061	1
ENSG00000236469	0.0232586	1.21014	0.047	0.02	1
ENSG00000197099	0.0232586	1.21014	0.047	0.02	1
CCDC34	0.0233163	-1.19096	0.065	0.11	1
KMT5C	0.0233349	0.358371	0.234	0.165	1
ENSG00000219445	0.0233569	1.18213	0.047	0.02	1
KCTD15	0.0234625	0.424266	0.153	0.099	1
ADAMTSL4-AS2	0.0234667	2.0175	0.019	0.004	1
MR1	0.0234667	2.0175	0.019	0.004	1
ZNF669	0.0234667	2.0175	0.019	0.004	1
ZEB1-AS1	0.0234667	2.0175	0.019	0.004	1
NCR3LG1	0.0234667	2.0175	0.019	0.004	1
LINC02690	0.0234667	2.0175	0.019	0.004	1
ENSG00000255062	0.0234667	2.0175	0.019	0.004	1
AMER2	0.0234667	2.0175	0.019	0.004	1
N4BP2L1	0.0234667	2.0175	0.019	0.004	1
SMAD9	0.0234667	2.0175	0.019	0.004	1
ALPK3	0.0234667	2.0175	0.019	0.004	1
OMG	0.0234667	2.0175	0.019	0.004	1
ENSG00000267405	0.0234667	2.0175	0.019	0.004	1
CCDC68	0.0234667	2.0175	0.019	0.004	1
ENSG00000227407	0.0234667	2.0175	0.019	0.004	1
ZIM2	0.0234667	2.0175	0.019	0.004	1
NEMP2	0.0234667	2.0175	0.019	0.004	1
ENSG00000226238	0.0234667	2.0175	0.019	0.004	1
PCDHGC3	0.0234667	2.0175	0.019	0.004	1
ENSG00000242753	0.0234667	2.0175	0.019	0.004	1
ENSG00000236673	0.0234667	2.0175	0.019	0.004	1
PTTG1IP2	0.0234667	2.0175	0.019	0.004	1
KCNK9	0.0234667	2.0175	0.019	0.004	1
HSD17B3	0.0234667	2.0175	0.019	0.004	1
TAF7L	0.0234667	2.0175	0.019	0.004	1
ENSG00000250748	0.0235411	-1.78986	0.006	0.029	1
ENSG00000237844	0.0235631	0.309677	0.121	0.074	1
ENSG00000285688	0.0236072	0.679627	0.065	0.032	1
GLRX5	0.0236121	-1.08404	0.078	0.124	1
PRMT6	0.0236187	-1.7074	0.006	0.029	1
UNC45B	0.0236187	-1.7074	0.006	0.029	1
CLDN23	0.0236187	-1.7074	0.006	0.029	1
ADRM1	0.0236405	-0.729987	0.209	0.26	1
ENSG00000227579	0.0236724	0.987749	0.047	0.02	1
SCUBE3	0.0236724	0.987749	0.047	0.02	1
CACNA1A	0.0236828	0.344938	0.178	0.118	1
CEACAM1	0.0236849	0.428322	0.103	0.059	1
C21orf58	0.0237169	0.275097	0.143	0.09	1
BZW1	0.0237443	0.551833	0.125	0.077	1
KRBOX4	0.0237553	0.492541	0.081	0.043	1
RCAN3AS	0.0237694	-1.59721	0.009	0.034	1
KIF5C-AS1	0.0237694	-1.59721	0.009	0.034	1
MFSD2B	0.0237887	-1.22956	0.084	0.129	1
EXOSC5	0.0237925	0.313235	0.159	0.102	1
MUS81	0.0238049	0.141907	0.296	0.21	1
KANK3	0.0238521	0.602459	0.1	0.057	1
ENSG00000250723	0.0238775	-1.52682	0.009	0.034	1
RAMP3	0.0238775	-1.52682	0.009	0.034	1
ZNF3	0.0239038	0.110606	0.38	0.276	1
EVI5L	0.0240282	0.928371	0.093	0.054	1
ZFAND2B	0.0240289	0.414014	0.121	0.074	1
RNF170	0.0240515	0.238711	0.097	0.054	1
SLC36A1	0.0240699	0.237109	0.187	0.124	1
RAD9A	0.0241106	0.124894	0.28	0.201	1
RHEBL1	0.0241198	1.0175	0.062	0.031	1
ASPHD1	0.0241198	1.0175	0.062	0.031	1
ZNF653	0.0241576	1.00661	0.062	0.031	1
MAP3K13	0.0242236	0.380067	0.14	0.088	1
ATP5MC2	0.024243	-0.684168	0.34	0.372	1
C20orf27	0.0242623	-1.07526	0.097	0.144	1
MRPL55	0.0243001	-0.827529	0.168	0.219	1
KCNQ5	0.0243616	-0.777147	0.084	0.133	1
MEIS3	0.0243669	0.707641	0.087	0.048	1
CMAS	0.0243824	0.313571	0.146	0.093	1
SPC24	0.0244663	0.315111	0.106	0.061	1
ABCA5	0.0245245	1.33567	0.044	0.018	1
MBD1	0.0245394	0.136141	0.24	0.167	1
LINC02693	0.0245438	0.795104	0.075	0.039	1
CADPS2	0.0245442	-1.27529	0.059	0.101	1
TMEM30A	0.0245697	-0.905336	0.15	0.197	1
ENSG00000258784	0.0245743	-0.789858	0.065	0.111	1
SAMD11	0.0245815	0.939494	0.062	0.031	1
DIS3	0.024594	0.127679	0.283	0.203	1
KAT8	0.0246253	0.440009	0.118	0.072	1
SKAP1	0.0246894	0.862218	0.062	0.031	1
ZNF10	0.0246997	0.145601	0.252	0.176	1
ERCC4	0.024705	0.554096	0.09	0.05	1
EPHA10	0.0248177	0.712642	0.087	0.048	1
DENND2A	0.0248192	0.210142	0.252	0.176	1
PSMA1	0.0248456	-0.673344	0.268	0.316	1
ARTN	0.0248538	1.24256	0.044	0.018	1
SNX33	0.0248538	1.24256	0.044	0.018	1
GYPC	0.0248538	1.24256	0.044	0.018	1
LNP1	0.0248538	1.24256	0.044	0.018	1
AP1S1	0.0249095	-0.812579	0.174	0.223	1
COX15	0.0249244	0.203384	0.196	0.131	1
TMEM51-AS1	0.0249658	1.21014	0.044	0.018	1
EGFL8	0.0250043	0.157674	0.212	0.145	1
RNF7	0.0250219	-1.01225	0.062	0.106	1
COQ4	0.0250476	0.197202	0.196	0.131	1
DSCR4	0.0251081	0.625179	0.065	0.032	1
TIMM9	0.0251192	0.217795	0.165	0.108	1
ZNF528	0.0251678	0.429455	0.134	0.084	1
MATK	0.0252508	0.795104	0.093	0.054	1
ENSG00000262039	0.0252817	1.11703	0.044	0.018	1
NUDT6	0.0252817	1.11703	0.044	0.018	1
UTF1	0.0253009	-0.872321	0.087	0.135	1
SOWAHC	0.0253227	-1.24442	0.025	0.057	1
FBXL16	0.0255199	1.16707	0.059	0.029	1
LRRCC1	0.025554	0.292604	0.103	0.059	1
MYO9A	0.0255668	0.131623	0.935	0.939	1
CYBA	0.0255707	0.108604	0.174	0.113	1
GSKIP	0.0256065	0.315111	0.103	0.059	1
SLC4A3	0.0256261	0.639826	0.106	0.063	1
SLC22A11	0.0256674	0.51217	0.134	0.084	1
ITGAV	0.0256733	0.479602	0.118	0.072	1
WBP11	0.0256902	0.162162	0.321	0.232	1
ENSG00000236451	0.025719	-1.16425	0.025	0.057	1
SOCS4	0.0257253	0.153558	0.19	0.126	1
ANKRD16	0.0257264	0.327978	0.093	0.052	1
TBCEL	0.0257989	0.123158	0.168	0.11	1
MZT1	0.0259448	0.182127	0.097	0.054	1
SPATA20	0.0260104	1.14874	0.059	0.029	1
ACTR2	0.0260563	0.130288	0.218	0.149	1
PDGFD	0.0260737	1.38007	0.04	0.016	1
ENSG00000268798	0.0260737	1.38007	0.04	0.016	1
PHKG1	0.0260737	1.38007	0.04	0.016	1
ACO1	0.0260924	0.926349	0.059	0.029	1
MORC2	0.0260961	0.441467	0.131	0.083	1
TMEM182	0.0261461	0.423135	0.134	0.084	1
ZNF480	0.0261682	0.280531	0.184	0.122	1
FER	0.0261896	0.207652	0.639	0.603	1
MPDU1	0.0261992	-1.22197	0.062	0.104	1
ABHD14B	0.0262115	0.179445	0.162	0.104	1
CFD	0.0263158	0.473176	0.087	0.048	1
PAFAH2	0.02633	0.344443	0.081	0.043	1
TTC22	0.0263976	1.28053	0.04	0.016	1
LINC01349	0.0263976	1.28053	0.04	0.016	1
HARBI1	0.0263976	1.28053	0.04	0.016	1
ENSG00000261840	0.0263976	1.28053	0.04	0.016	1
ENSG00000265800	0.0263976	1.28053	0.04	0.016	1
AGBL5	0.0263976	1.28053	0.04	0.016	1
C2	0.0263976	1.28053	0.04	0.016	1
PSEN2	0.0264617	0.279183	0.268	0.192	1
BBC3	0.0265209	0.306818	0.184	0.124	1
ENSG00000240207	0.0265242	1.24256	0.04	0.016	1
GAS5	0.0265724	-0.19788	0.981	0.995	1
USP1	0.026602	0.222316	0.262	0.189	1
TLE1	0.0266418	0.279026	0.685	0.74	1
ERCC6	0.0266662	0.396555	0.118	0.072	1
SAR1A	0.0267496	-0.812579	0.162	0.212	1
MRPS15	0.0267531	-1.06288	0.084	0.129	1
ABCF3	0.0267713	-1.00398	0.065	0.11	1
KCNMB3	0.0268367	1.14303	0.04	0.016	1
NUDT5	0.0268501	0.107572	0.246	0.172	1
ENSG00000269842	0.0268546	-0.545933	0.368	0.393	1
OXA1L-DT	0.0269186	0.947107	0.059	0.029	1
MBNL3	0.0269186	0.869105	0.059	0.029	1
TMTC3	0.0269784	0.109485	0.324	0.23	1
PIN4	0.0270313	0.189383	0.231	0.158	1
TFB2M	0.0270573	0.302708	0.156	0.101	1
TIMM17A	0.0270769	-0.968967	0.159	0.206	1
PKM	0.027077	-0.217545	0.763	0.855	1
ZNF248	0.0270781	0.3332	0.134	0.084	1
LARP6	0.0270876	0.910581	0.072	0.038	1
PLEKHF1	0.0271283	0.859234	0.059	0.029	1
PRR14	0.027136	0.380067	0.143	0.092	1
KIF26B	0.0271746	0.538764	0.097	0.056	1
LINC02449	0.0272053	1.96503	0.022	0.005	1
SEMA5B	0.0272053	1.96503	0.022	0.005	1
PLSCR1	0.0272057	0.309677	0.181	0.122	1
DSC2	0.0272288	-0.878984	0.178	0.223	1
TMED8	0.0272416	0.276231	0.165	0.108	1
LRRTM4	0.027254	0.554096	0.162	0.108	1
GABARAP	0.0272866	-0.945376	0.103	0.151	1
GADD45B	0.0273197	-1.03779	0.047	0.086	1
ADGRB2	0.0273651	1.7951	0.022	0.005	1
TNNI3K	0.0273651	1.7951	0.022	0.005	1
LINC01362	0.0273651	1.7951	0.022	0.005	1
KLHDC9	0.0273651	1.7951	0.022	0.005	1
ZC3H11B	0.0273651	1.7951	0.022	0.005	1
LDHC	0.0273651	1.7951	0.022	0.005	1
ENSG00000258695	0.0273651	1.7951	0.022	0.005	1
HID1	0.0273651	1.7951	0.022	0.005	1
FUT2	0.0273651	1.7951	0.022	0.005	1
ASDURF	0.0273651	1.7951	0.022	0.005	1
SDCBP2	0.0273651	1.7951	0.022	0.005	1
ENSG00000289564	0.0273651	1.7951	0.022	0.005	1
PARVG	0.0273651	1.7951	0.022	0.005	1
ENSG00000239828	0.0273651	1.7951	0.022	0.005	1
ENSG00000250237	0.0273651	1.7951	0.022	0.005	1
SNAP91	0.0273651	1.7951	0.022	0.005	1
PSMG3-AS1	0.0273651	1.7951	0.022	0.005	1
SEC61G-DT	0.0273651	1.7951	0.022	0.005	1
RARRES2	0.0273651	1.7951	0.022	0.005	1
CCDC183	0.0273651	1.7951	0.022	0.005	1
GSTO1	0.0273887	-0.894556	0.078	0.124	1
ANGEL2	0.0274017	0.371296	0.118	0.072	1
RNF220	0.0274245	0.229824	0.287	0.208	1
PLXNA4	0.027426	-1.7074	0.044	0.081	1
ARHGAP30	0.0275039	1.43253	0.037	0.014	1
AGA	0.0275039	1.43253	0.037	0.014	1
RSPH9	0.0275039	1.43253	0.037	0.014	1
TJAP1	0.0275504	0.442802	0.131	0.083	1
TOR1AIP1	0.027571	0.247616	0.112	0.066	1
PBX3	0.0275929	0.262371	0.735	0.774	1
TRIM38	0.0276018	0.210142	0.15	0.095	1
ENSG00000230732	0.0276049	0.197863	0.206	0.14	1
LPAR2	0.0277086	0.118259	0.346	0.25	1
CPZ	0.0277331	1.47318	0.022	0.005	1
ESF1	0.0277782	0.11328	0.53	0.399	1
ZNF32-AS3	0.0278177	1.32562	0.037	0.014	1
CFAP43	0.0278177	1.32562	0.037	0.014	1
ENSG00000267222	0.0278177	1.32562	0.037	0.014	1
SLC35G2	0.0278177	1.32562	0.037	0.014	1
ENSG00000249061	0.0278177	1.32562	0.037	0.014	1
ENSG00000223561	0.0278177	1.32562	0.037	0.014	1
NPW	0.0278432	-1.37482	0.016	0.043	1
SLC25A44	0.02795	-0.707917	0.371	0.381	1
FSIP2-AS1	0.0280126	0.724715	0.059	0.029	1
FAM106A	0.0281992	0.191033	0.639	0.598	1
ZBTB1	0.0282732	0.222525	0.112	0.066	1
C4orf51	0.0283447	1.33567	0.037	0.014	1
C2orf92	0.0284266	1.11703	0.056	0.027	1
CNKSR3	0.0284266	1.11703	0.056	0.027	1
FBXO7	0.0284831	0.241168	0.234	0.167	1
HCLS1	0.028524	1.09996	0.056	0.027	1
HGH1	0.0286156	-1.05905	0.037	0.074	1
ARRDC2	0.0286991	0.22682	0.162	0.106	1
APCDD1	0.0287119	1.49554	0.034	0.013	1
CIBAR1	0.0287235	0.75663	0.09	0.052	1
TRMT2A	0.0287364	-0.867861	0.212	0.255	1
HK2	0.0287414	0.143027	0.227	0.156	1
RCE1	0.0287634	-0.878668	0.112	0.162	1
NAALAD2	0.0287858	0.143027	0.143	0.09	1
TMEM54	0.0288649	-1.06739	0.062	0.104	1
MATN2	0.0288768	-1.13778	0.028	0.061	1
RMC1	0.0288883	0.400244	0.134	0.084	1
FAM153CP	0.0289496	-0.848752	0.047	0.086	1
ZBTB39	0.0289803	1.02957	0.056	0.027	1
ENSG00000228423	0.0290102	1.38007	0.034	0.013	1
ELF3-AS1	0.0290102	1.38007	0.034	0.013	1
FAM89A	0.0290102	1.38007	0.034	0.013	1
SPON1-AS1	0.0290102	1.38007	0.034	0.013	1
BTBD6	0.0290102	1.38007	0.034	0.013	1
ENSG00000266368	0.0290102	1.38007	0.034	0.013	1
KLHL26	0.0290102	1.38007	0.034	0.013	1
CCN2-AS1	0.0290102	1.38007	0.034	0.013	1
CCDC170	0.0290102	1.38007	0.034	0.013	1
ENSG00000234185	0.0290102	1.38007	0.034	0.013	1
C1orf112	0.0291223	0.31645	0.159	0.104	1
C12orf29	0.0291551	-1.2049	0.022	0.052	1
SSTR2	0.0291551	-1.2049	0.022	0.052	1
GRIK1	0.0291551	-1.2049	0.022	0.052	1
SLC7A9	0.029163	1.7951	0.025	0.007	1
CDHR2	0.029163	1.7951	0.025	0.007	1
ENSG00000215022	0.029163	1.7951	0.025	0.007	1
ZNF184	0.029163	1.7951	0.025	0.007	1
ENSG00000268218	0.0291682	1.32562	0.034	0.013	1
FAM214B	0.0291951	-0.996309	0.037	0.074	1
CALM2	0.0291991	-0.595751	0.405	0.42	1
NKAP	0.0292337	0.320424	0.196	0.136	1
SDHD	0.0293016	0.162162	0.178	0.117	1
TMEM132A	0.0293372	-0.797353	0.153	0.205	1
MECOM	0.0293484	-0.918183	0.112	0.16	1
BEND5	0.0293706	1.6431	0.025	0.007	1
ENSG00000226990	0.0293706	1.6431	0.025	0.007	1
MRC1	0.0293706	1.6431	0.025	0.007	1
MSRB2	0.0293706	1.6431	0.025	0.007	1
MYRFL	0.0293706	1.6431	0.025	0.007	1
ENSG00000258666	0.0293706	1.6431	0.025	0.007	1
ENSG00000265394	0.0293706	1.6431	0.025	0.007	1
ENSG00000265222	0.0293706	1.6431	0.025	0.007	1
PTOV1-AS1	0.0293706	1.6431	0.025	0.007	1
GDAP1L1	0.0293706	1.6431	0.025	0.007	1
LINC01643	0.0293706	1.6431	0.025	0.007	1
CAMK1	0.0293706	1.6431	0.025	0.007	1
ERICH6-AS1	0.0293706	1.6431	0.025	0.007	1
C3orf70	0.0293706	1.6431	0.025	0.007	1
ENSG00000251199	0.0293706	1.6431	0.025	0.007	1
TIGD4	0.0293706	1.6431	0.025	0.007	1
PCSK1	0.0293706	1.6431	0.025	0.007	1
LINC00240	0.0293706	1.6431	0.025	0.007	1
ENSG00000286511	0.0293706	1.6431	0.025	0.007	1
ZFAND2A-DT	0.0293706	1.6431	0.025	0.007	1
SDK1-AS1	0.0293706	1.6431	0.025	0.007	1
SPDYE16	0.0293706	1.6431	0.025	0.007	1
HDX	0.0293706	1.6431	0.025	0.007	1
AK6	0.0293991	0.304118	0.109	0.065	1
AZIN2	0.0294427	0.955569	0.056	0.027	1
SOX9-AS1	0.0294591	1.21014	0.034	0.013	1
IGFBP7-AS1	0.0294591	1.21014	0.034	0.013	1
PRSS53	0.0294862	0.442802	0.128	0.081	1
ENSG00000286458	0.0294981	0.947107	0.078	0.043	1
MRPS7	0.0295011	-0.781953	0.162	0.212	1
PCDH11X	0.0295034	-0.920057	0.168	0.214	1
VANGL1	0.0295047	0.53207	0.084	0.047	1
EGLN2	0.0295133	-1.00513	0.081	0.126	1
EXOSC9	0.0295156	0.13932	0.271	0.192	1
IFI27L1	0.0295326	0.606659	0.109	0.066	1
ARHGAP29-AS1	0.0295429	-2.01225	0.003	0.022	1
CBR1	0.0295429	-2.01225	0.003	0.022	1
PROSER2-AS1	0.029549	1.57271	0.031	0.011	1
ENSG00000226699	0.029549	1.57271	0.031	0.011	1
ENSG00000288018	0.029549	1.57271	0.031	0.011	1
INHBC	0.029549	1.57271	0.031	0.011	1
SLC9A3-AS1	0.0295564	0.387446	0.137	0.088	1
ENSG00000289269	0.0295635	1.91058	0.028	0.009	1
ENSG00000258402	0.029597	-1.90534	0.003	0.022	1
ENSG00000249547	0.029597	-1.90534	0.003	0.022	1
ZBTB9	0.029597	-1.90534	0.003	0.022	1
ENHO	0.029597	-1.90534	0.003	0.022	1
ZNF703	0.0296139	-1.11179	0.022	0.052	1
ENSG00000277959	0.0297304	1.49554	0.031	0.011	1
CNOT8	0.0297678	0.349304	0.15	0.097	1
LRRFIP1	0.029795	0.127101	0.794	0.844	1
RHCE	0.0298251	1.44718	0.031	0.011	1
PCGF5	0.0298251	1.44718	0.031	0.011	1
ENSG00000287876	0.0298251	1.44718	0.031	0.011	1
HHIPL1	0.0298251	1.44718	0.031	0.011	1
DUOX1	0.0298251	1.44718	0.031	0.011	1
ENSG00000260541	0.0298251	1.44718	0.031	0.011	1
TERB1	0.0298251	1.44718	0.031	0.011	1
FAM106C	0.0298251	1.44718	0.031	0.011	1
SLC14A2	0.0298251	1.44718	0.031	0.011	1
ENSG00000267406	0.0298251	1.44718	0.031	0.011	1
PRR16	0.0298251	1.44718	0.031	0.011	1
MDFIC	0.0298251	1.44718	0.031	0.011	1
DPYSL2	0.0298251	1.44718	0.031	0.011	1
ENSG00000249328	0.0298251	1.44718	0.031	0.011	1
RIMS3	0.0299256	1.05814	0.034	0.013	1
LEMD1	0.0299256	1.05814	0.034	0.013	1
BRMS1	0.029973	-0.97357	0.075	0.118	1
INA	0.030031	0.849552	0.069	0.036	1
SLC22A18	0.030032	0.290631	0.209	0.145	1
ENSG00000225300	0.0300475	1.53207	0.028	0.009	1
WT1-AS	0.0300475	1.53207	0.028	0.009	1
ENSG00000286973	0.0300475	1.53207	0.028	0.009	1
CHAC1	0.0300475	1.53207	0.028	0.009	1
ENSG00000268836	0.0300475	1.53207	0.028	0.009	1
MON1B	0.0300475	1.53207	0.028	0.009	1
CNTNAP1	0.0300475	1.53207	0.028	0.009	1
SYCE2	0.0300475	1.53207	0.028	0.009	1
LGALSL-DT	0.0300475	1.53207	0.028	0.009	1
ENSG00000287149	0.0300475	1.53207	0.028	0.009	1
ENSG00000234902	0.0300475	1.53207	0.028	0.009	1
LINC02477	0.0300475	1.53207	0.028	0.009	1
ZBED3	0.0300475	1.53207	0.028	0.009	1
ANKRD7	0.0300475	1.53207	0.028	0.009	1
DENND11	0.0300475	1.53207	0.028	0.009	1
SDC2	0.0300475	1.53207	0.028	0.009	1
NXNL2	0.0300475	1.53207	0.028	0.009	1
OLFM1	0.0300475	1.53207	0.028	0.009	1
UCA1	0.0300475	1.53207	0.028	0.009	1
SLU7	0.0300533	0.313571	0.14	0.09	1
RCAN3	0.0300879	0.543565	0.103	0.061	1
FAM114A2	0.0302224	0.501373	0.084	0.047	1
LRP4-AS1	0.0302368	1.44718	0.028	0.009	1
ENSG00000286825	0.0302698	1.25454	0.031	0.011	1
ENSG00000265477	0.0302698	1.25454	0.031	0.011	1
CELF2	0.030285	0.149535	0.243	0.172	1
DHRS13	0.0302977	-0.9978	0.121	0.167	1
ENSG00000236744	0.030325	-1.40653	0.012	0.038	1
ZPR1	0.0303379	-1.06116	0.087	0.131	1
DNAJC19	0.0303499	-0.956217	0.075	0.118	1
HABP4	0.0303805	0.400825	0.097	0.056	1
MYNN	0.0304052	0.330436	0.134	0.084	1
MED16	0.0304452	0.396555	0.121	0.075	1
TMEM14A	0.0304924	-1.3424	0.012	0.038	1
DGKI	0.0304971	0.733703	0.069	0.036	1
JTB	0.0305628	-0.731442	0.209	0.257	1
ADA	0.0305983	0.254536	0.15	0.097	1
OSGIN2	0.0306492	0.159868	0.137	0.086	1
SHKBP1	0.0306849	0.442802	0.121	0.075	1
HES1	0.0307139	-1.13563	0.081	0.126	1
TTLL11	0.0307927	0.795104	0.078	0.043	1
ELAVL3	0.0308215	0.447181	0.084	0.047	1
SPIN3	0.0308608	0.46168	0.128	0.081	1
PKN3	0.0310182	0.290312	0.199	0.138	1
CNTROB	0.0310642	0.420065	0.168	0.115	1
NELL2	0.0310968	1.13614	0.053	0.025	1
MEIS1	0.0310968	1.13614	0.053	0.025	1
LINC00266-1	0.0310968	1.13614	0.053	0.025	1
ENSG00000249815	0.0310968	1.13614	0.053	0.025	1
EPB41L4A	0.0310968	1.13614	0.053	0.025	1
ERVW-1	0.0310968	1.13614	0.053	0.025	1
SDC1	0.0311059	-1.1435	0.012	0.038	1
USP40	0.031117	0.340538	0.137	0.088	1
ENSG00000268981	0.031146	0.23049	0.271	0.197	1
RGS13	0.0311651	-2.52682	0	0.014	1
LINC02827	0.0311666	-2.37482	0	0.014	1
NTF3	0.0311666	-2.37482	0	0.014	1
ENSG00000286394	0.0311666	-2.37482	0	0.014	1
TRIM69	0.0311666	-2.37482	0	0.014	1
ENSG00000267448	0.0311666	-2.37482	0	0.014	1
ELSPBP1	0.0311666	-2.37482	0	0.014	1
ENSG00000250541	0.0311666	-2.37482	0	0.014	1
GABRB2	0.0311666	-2.37482	0	0.014	1
ENSG00000224865	0.0311666	-2.37482	0	0.014	1
ASB7	0.0312537	0.380067	0.128	0.081	1
KCNC3	0.0312751	0.755576	0.087	0.05	1
RPUSD1	0.0313071	-0.851259	0.059	0.101	1
CCDC112	0.0313103	0.795104	0.103	0.063	1
TRIM44	0.0313975	0.201424	0.143	0.092	1
HES2	0.0316057	1.05814	0.053	0.025	1
LAMC2	0.0316057	1.05814	0.053	0.025	1
RITA1	0.0316057	1.05814	0.053	0.025	1
PDP1	0.0316057	1.05814	0.053	0.025	1
IVNS1ABP	0.0316755	0.313571	0.14	0.09	1
LPAR1	0.0316785	1.04303	0.053	0.025	1
FAH	0.0316945	0.996738	0.065	0.034	1
LGALS8	0.0317129	0.955569	0.053	0.025	1
ASCL1	0.031821	-1.59721	0.009	0.032	1
MAT2B	0.0318279	0.244089	0.125	0.077	1
SLC25A39	0.0318623	-0.50345	0.458	0.449	1
ARRDC1	0.0318998	0.337631	0.181	0.124	1
POU2F1	0.0319229	0.174841	0.729	0.738	1
PLAC8L1	0.031925	0.684073	0.069	0.036	1
LINC01887	0.0319439	-1.52682	0.009	0.032	1
TSEN15	0.0320039	0.272683	0.15	0.097	1
ROBO3	0.0320273	0.389112	0.112	0.068	1
ISG15	0.0320544	-1.18065	0.044	0.081	1
SSRP1	0.0320661	0.134039	0.355	0.262	1
LY86	0.0320838	-1.45282	0.009	0.032	1
POLR2M	0.0321586	0.965029	0.053	0.025	1
ENKUR	0.032214	-1.61993	0.006	0.027	1
MT4	0.032214	-1.61993	0.006	0.027	1
TRAPPC2B	0.032214	-1.61993	0.006	0.027	1
MARS2	0.032214	-1.61993	0.006	0.027	1
GPR153	0.0322412	0.484764	0.171	0.118	1
TM9SF1	0.0322487	-1.09386	0.072	0.113	1
FGF4	0.0322592	0.187946	0.212	0.147	1
CHST7	0.0322693	0.955569	0.053	0.025	1
CATSPERE	0.0323422	0.926349	0.065	0.034	1
C5orf24	0.0324024	0.428976	0.118	0.074	1
YPEL5	0.0325901	-1.30443	0.019	0.047	1
ENSG00000257060	0.0327479	0.541347	0.069	0.036	1
NFE2L3	0.0328652	-0.56104	0.492	0.472	1
ENSG00000286145	0.0329295	0.862218	0.065	0.034	1
CAMP	0.0329529	0.885302	0.084	0.048	1
GALNT1	0.0329582	0.160101	0.215	0.149	1
LINC02641	0.0330517	0.795104	0.053	0.025	1
KDF1	0.0331173	1.28053	0.05	0.023	1
IGSF3	0.0331198	0.101765	0.24	0.167	1
CD55	0.0331289	-0.509917	0.417	0.434	1
ENSG00000259846	0.0331387	-1.29801	0.037	0.072	1
NOSIP	0.0331773	0.107694	0.209	0.144	1
CASP3	0.033319	0.906135	0.075	0.041	1
NPTN-IT1	0.0334706	-1.2049	0.037	0.072	1
ZNF296	0.0335987	0.730974	0.065	0.034	1
FOLR1	0.0336503	-0.752864	0.184	0.232	1
ACP1	0.033741	-0.995668	0.14	0.185	1
MYLIP	0.03375	0.240244	0.265	0.192	1
SDE2	0.0337582	0.565622	0.078	0.043	1
THAP5	0.0337636	0.795104	0.084	0.048	1
FCF1	0.0338142	0.106463	0.218	0.151	1
PSMD2	0.0338578	-0.676819	0.293	0.323	1
RAPGEF5	0.0339617	1.23568	0.05	0.023	1
FAM86B1	0.0339617	1.15767	0.05	0.023	1
METTL26	0.0339653	0.210142	0.249	0.178	1
CDK4	0.0340256	-1.21819	0.081	0.122	1
MYO16	0.0340443	0.853998	0.075	0.041	1
NATD1	0.0340443	0.853998	0.075	0.041	1
SPRYD7	0.034057	0.288144	0.112	0.068	1
HAUS4	0.0341687	0.328536	0.153	0.101	1
ZFYVE21	0.0342348	0.388784	0.196	0.138	1
LSR	0.0343301	-0.74695	0.221	0.264	1
RILPL2	0.0343847	1.07074	0.062	0.032	1
FAM72D	0.0344173	0.618226	0.065	0.034	1
CCDC115	0.0344466	-0.963888	0.034	0.068	1
YDJC	0.0344678	-0.763627	0.097	0.144	1
TENM3-AS1	0.0344839	1.07521	0.05	0.023	1
SYTL4	0.0344839	1.07521	0.05	0.023	1
EPOR	0.0344887	-0.965708	0.05	0.088	1
PYCR3	0.0345328	1.13614	0.05	0.023	1
TXNRD3	0.034571	1.05814	0.05	0.023	1
SIK1	0.0346941	-1.0846	0.069	0.11	1
UAP1L1	0.0347711	0.321173	0.206	0.145	1
LINC02196	0.0349855	1.00661	0.062	0.032	1
ARPC1A	0.0350586	-0.705663	0.349	0.364	1
RGMB	0.0350671	0.975676	0.05	0.023	1
FAM91A1	0.0351075	0.162162	0.178	0.118	1
DCP2	0.0351268	0.150292	0.38	0.282	1
EFCAB10	0.0351499	-0.72427	0.065	0.108	1
GOLGA6L9	0.0351516	0.167073	0.171	0.115	1
TMEM230	0.0352241	0.177574	0.196	0.135	1
POLR2E	0.035256	-0.789858	0.168	0.215	1
ARMCX4	0.0353157	0.563778	0.112	0.07	1
SEPSECS	0.035466	0.323036	0.09	0.052	1
DNAJC1	0.0354845	0.125929	0.542	0.424	1
TSPAN6	0.035486	-0.789858	0.062	0.104	1
NDUFA10	0.0355125	0.114013	0.389	0.289	1
STIP1	0.0355303	0.143027	0.324	0.235	1
SPATA5	0.035555	0.143027	0.829	0.844	1
TOMM40	0.0356011	-0.704861	0.324	0.348	1
GMNN	0.0356054	0.14128	0.199	0.136	1
MAPK8IP1	0.0356552	0.939494	0.062	0.032	1
EHD1	0.0356729	0.932608	0.062	0.032	1
H2AX	0.0357164	-0.855661	0.134	0.18	1
HAUS2	0.0357487	0.284142	0.112	0.068	1
DAP3	0.0357742	0.157497	0.826	0.819	1
FAM219B	0.036053	0.104789	0.231	0.162	1
ATP1B3	0.0361405	-0.38585	0.592	0.566	1
KCNB1	0.0361597	-1.2049	0.028	0.059	1
SNHG12	0.0361742	-0.56966	0.477	0.451	1
NIBAN1	0.0362654	0.354531	0.1	0.059	1
ENSG00000285567	0.036293	0.795104	0.062	0.032	1
POLD3	0.0363314	0.154892	0.274	0.197	1
PREPL	0.0363415	0.473176	0.112	0.07	1
MMP24OS	0.0364307	-0.648815	0.159	0.206	1
SERBP1	0.0364608	-0.302156	0.692	0.756	1
MPG	0.0364675	-0.961625	0.078	0.12	1
ENSG00000287778	0.0364934	-1.32037	0.016	0.041	1
FDXR	0.0365447	-0.756692	0.218	0.26	1
MFSD10	0.0366603	0.122269	0.318	0.233	1
TMCO1	0.0367256	-0.918592	0.118	0.163	1
ENSG00000260793	0.0367452	-1.41435	0.022	0.05	1
TAF15	0.0367513	0.137919	0.707	0.671	1
HINFP	0.0369446	0.176194	0.153	0.101	1
SAMM50	0.0369458	0.185688	0.202	0.142	1
HS1BP3	0.0369471	0.484764	0.075	0.041	1
AP3B2	0.036959	0.654241	0.093	0.056	1
SMC5-DT	0.0370166	1.18213	0.047	0.022	1
FAM110B	0.0370978	0.251962	0.178	0.122	1
UXT	0.0371929	-0.726242	0.209	0.255	1
POMK	0.0372372	0.338466	0.231	0.167	1
DUSP23	0.0372555	-1.2049	0.022	0.05	1
LRCH4	0.0373494	0.204748	0.218	0.154	1
CTC-338M12.4	0.0373778	0.219244	0.137	0.088	1
EPM2AIP1	0.0375485	-0.789858	0.121	0.169	1
BLACAT1	0.0375498	1.09466	0.047	0.022	1
CCDC73	0.0375498	1.09466	0.047	0.022	1
CATSPERD	0.0375498	1.09466	0.047	0.022	1
BPNT2	0.037595	-1.15759	0.093	0.135	1
SUSD6	0.0376061	0.387929	0.121	0.077	1
MRPL45	0.0376161	0.15926	0.174	0.117	1
H3-2	0.037682	0.849552	0.072	0.039	1
JAG1	0.037682	0.851688	0.072	0.039	1
VAT1	0.0377309	-0.90324	0.14	0.185	1
KCTD5	0.03775	0.294675	0.115	0.072	1
KPNA2	0.037933	-0.613288	0.321	0.348	1
EGLN1	0.0379498	0.393006	0.075	0.041	1
ENSG00000230623	0.0379669	0.220868	0.128	0.081	1
PITPNM1	0.0379846	0.688189	0.1	0.061	1
MET	0.0380401	0.369798	0.097	0.057	1
ENSG00000288880	0.038047	-0.823806	0.037	0.072	1
TRIP12	0.0381091	0.126639	0.822	0.84	1
LMBR1	0.0381128	-0.22798	0.685	0.763	1
ZRANB2-DT	0.0381313	0.505597	0.103	0.063	1
THUMPD3-AS1	0.0381804	0.161643	0.196	0.135	1
HSPH1	0.0382077	0.153998	0.218	0.154	1
SOX5	0.0382351	0.304118	0.106	0.065	1
F3	0.0382748	0.130971	0.168	0.113	1
ENSG00000255101	0.0382975	0.975676	0.047	0.022	1
PABIR3	0.0383657	0.572712	0.103	0.063	1
CCDC92B	0.0383707	0.795104	0.072	0.039	1
ANKS6	0.0383919	0.263581	0.249	0.181	1
UNC79	0.0386026	1.0175	0.059	0.031	1
PYM1	0.0386366	0.444607	0.106	0.065	1
SLC12A2	0.0387255	0.188446	0.121	0.075	1
PHLDA3	0.038802	-0.851259	0.121	0.167	1
STARD4-AS1	0.0388343	1.48698	0.044	0.02	1
DDX39B	0.0388496	-0.339362	0.651	0.641	1
ENSG00000285987	0.038889	0.327978	0.087	0.05	1
PANK4	0.0389321	0.386639	0.15	0.101	1
POLE3	0.0389661	-0.977485	0.093	0.136	1
PIGS	0.0392762	0.172667	0.206	0.144	1
DSCR8	0.0393171	0.53207	0.084	0.048	1
GLDN	0.0393308	0.939494	0.059	0.031	1
ENSG00000285557	0.0393489	0.236614	0.143	0.093	1
MDGA2	0.0393499	-0.989167	0.09	0.133	1
TMEM143	0.039364	0.537946	0.109	0.068	1
CHST14	0.0394422	-1.03087	0.031	0.063	1
AKAP11	0.0394588	0.514996	0.075	0.041	1
ARHGAP22	0.0394768	0.795104	0.047	0.022	1
EIF1B-AS1	0.0394847	0.462529	0.075	0.041	1
ABCF2	0.0396992	0.185564	0.234	0.167	1
ETV3	0.0397028	0.210142	0.159	0.106	1
ENSG00000248752	0.0397071	-1.2049	0.056	0.093	1
SLC25A19	0.0397208	0.22742	0.15	0.099	1
LINC01414	0.0397309	0.288144	0.146	0.097	1
ATP8A1	0.0397399	1.38007	0.044	0.02	1
RUNX1T1	0.0397399	1.2976	0.044	0.02	1
TRIAP1	0.0397739	-0.963888	0.031	0.063	1
ANKRD33	0.0397811	-1.74095	0.012	0.036	1
TBC1D9	0.0397811	-1.52682	0.012	0.036	1
SLC27A5	0.0397858	0.556944	0.1	0.061	1
HAUS7	0.0398324	0.525015	0.156	0.108	1
GPR19	0.0398421	0.356983	0.153	0.102	1
ARL8A	0.0398519	0.238711	0.143	0.093	1
PYCARD	0.0399675	-1.40653	0.012	0.036	1
BBS5	0.0399837	0.869105	0.059	0.031	1
HDAC9	0.0400154	0.43665	0.103	0.063	1
TOGARAM2	0.0401025	0.979529	0.069	0.038	1
VPS4A	0.0401402	0.436023	0.125	0.081	1
EIF2D	0.0401996	0.280531	0.131	0.084	1
NOTCH2NLB	0.0402477	1.21014	0.044	0.02	1
GNPDA1	0.0403118	0.197202	0.109	0.066	1
IPO4	0.0403137	-0.816826	0.143	0.19	1
CEBPD	0.0403675	-1.27529	0.012	0.036	1
HEATR4	0.0403936	1.18213	0.044	0.02	1
DCDC2	0.0405801	0.480995	0.093	0.056	1
DGKB	0.0406392	-0.941862	0.031	0.063	1
ASAP1-IT2	0.0407888	1.11703	0.044	0.02	1
TBL3	0.0408017	0.387019	0.14	0.093	1
BTN2A1	0.0408076	0.247616	0.14	0.092	1
BCL2L2-PABPN1	0.040808	0.289869	0.087	0.05	1
ECEL1	0.0408143	0.839498	0.087	0.052	1
CSRNP3	0.0408345	0.45992	0.14	0.093	1
ETAA1	0.0408562	0.920635	0.069	0.038	1
EPS8L1	0.0409034	0.915398	0.069	0.038	1
LRRC2	0.0409034	0.915398	0.069	0.038	1
PALM	0.0409088	1.09466	0.044	0.02	1
GNRH1	0.0409088	1.09466	0.044	0.02	1
CCSAP	0.0409932	0.38546	0.159	0.108	1
FAM199X	0.0410022	0.157674	0.1	0.059	1
HOXB3	0.041034	-1.90534	0.003	0.02	1
ZFAND4	0.0410917	0.405158	0.084	0.048	1
SPATA1	0.0411069	-1.78986	0.003	0.02	1
LIN7A	0.0411069	-1.78986	0.003	0.02	1
ENSG00000259072	0.0411069	-1.78986	0.003	0.02	1
LINC01695	0.0411069	-1.78986	0.003	0.02	1
CLIC5	0.0411069	-1.78986	0.003	0.02	1
INHBA-AS1	0.0411069	-1.78986	0.003	0.02	1
ZPBP	0.0411069	-1.78986	0.003	0.02	1
HSBP1L1	0.0412195	0.109615	0.243	0.172	1
LINC01901	0.0412928	0.43665	0.1	0.061	1
MON1A	0.0414293	1.00155	0.044	0.02	1
STXBP5	0.0416039	0.160898	0.218	0.154	1
ZDHHC11	0.0416611	0.565622	0.081	0.047	1
GMFB	0.0416649	0.303251	0.087	0.05	1
GINM1	0.041702	0.244907	0.15	0.099	1
CXADR	0.0417553	-0.591174	0.389	0.4	1
ARF4	0.0417719	0.170143	0.212	0.149	1
KALRN	0.0418992	0.389848	0.174	0.12	1
GPR180	0.0420098	0.202014	0.153	0.102	1
EIF3M	0.0421032	-0.594087	0.405	0.402	1
MLF1	0.0422578	0.888213	0.044	0.02	1
TWF1	0.04226	0.458069	0.1	0.061	1
ISY1	0.0422793	0.309677	0.115	0.072	1
SPINDOC	0.0423909	0.404314	0.125	0.081	1
ENSG00000285133	0.0424487	0.795104	0.069	0.038	1
GIT1	0.0424835	0.527171	0.121	0.079	1
PNPLA6	0.0425009	0.160388	0.265	0.192	1
IQCH-AS1	0.042511	0.479602	0.109	0.068	1
C16orf46	0.0425351	0.73621	0.069	0.038	1
DDR2	0.0425744	1.02957	0.056	0.029	1
LINC02398	0.0426016	1.42314	0.04	0.018	1
CRELD1	0.0426596	0.191526	0.206	0.145	1
COQ3	0.0427133	0.229507	0.075	0.041	1
SMG8	0.0427473	-1.15243	0.019	0.045	1
SEL1L2	0.0427473	-1.15243	0.019	0.045	1
ASIC3	0.0427473	-1.15243	0.019	0.045	1
HOOK1	0.0427933	0.701995	0.044	0.02	1
C11orf71	0.042848	-1.45282	0.009	0.031	1
ABHD15	0.042848	-1.45282	0.009	0.031	1
ENSG00000212978	0.042848	-1.45282	0.009	0.031	1
ENSG00000229425	0.042848	-1.45282	0.009	0.031	1
CHSY3	0.042848	-1.52682	0.009	0.031	1
ZSWIM1	0.0430286	-1.37482	0.009	0.031	1
TMEM130	0.0430286	-1.37482	0.009	0.031	1
LINC00824	0.0430286	-1.37482	0.009	0.031	1
NFIB	0.0430543	-1.09798	0.019	0.045	1
ABCA13	0.0431388	0.795104	0.078	0.045	1
HLA-B	0.0431766	0.224355	0.174	0.12	1
MANBAL	0.0432124	0.616767	0.097	0.059	1
AAAS	0.043214	0.267857	0.178	0.124	1
ADGRE5	0.0433349	0.117032	0.134	0.086	1
ENSG00000285873	0.0433367	2.11703	0.012	0.002	1
ENSG00000286541	0.0433367	2.11703	0.012	0.002	1
ENSG00000273760	0.0433367	2.11703	0.012	0.002	1
FAR1-IT1	0.0433367	2.11703	0.012	0.002	1
FAM111B	0.0433367	2.11703	0.012	0.002	1
ENSG00000286992	0.0433367	2.11703	0.012	0.002	1
SPART-AS1	0.0433367	2.11703	0.012	0.002	1
ENSG00000247765	0.0433367	2.11703	0.012	0.002	1
ENSG00000259408	0.0433367	2.11703	0.012	0.002	1
ENSG00000259682	0.0433367	2.11703	0.012	0.002	1
CCDC102A	0.0433367	2.11703	0.012	0.002	1
SMPD3	0.0433367	2.11703	0.012	0.002	1
ENSG00000261783	0.0433367	2.11703	0.012	0.002	1
TBC1D3I	0.0433367	2.11703	0.012	0.002	1
ENSG00000267040	0.0433367	2.11703	0.012	0.002	1
IZUMO4	0.0433367	2.11703	0.012	0.002	1
C19orf71	0.0433367	2.11703	0.012	0.002	1
ZNF837	0.0433367	2.11703	0.012	0.002	1
SEC14L6	0.0433367	2.11703	0.012	0.002	1
ENSG00000289450	0.0433367	2.11703	0.012	0.002	1
HPSE	0.0433367	2.11703	0.012	0.002	1
METTL14-DT	0.0433367	2.11703	0.012	0.002	1
ENSG00000248601	0.0433367	2.11703	0.012	0.002	1
HLA-F-AS1	0.0433367	2.11703	0.012	0.002	1
PGM5	0.0433367	2.11703	0.012	0.002	1
TBL1Y	0.0433367	2.11703	0.012	0.002	1
RAB34	0.0433629	-0.819606	0.047	0.083	1
TMEM9B	0.0433884	-0.996309	0.065	0.104	1
DCTD	0.0434772	0.199494	0.115	0.072	1
EXOSC3	0.0434986	0.332761	0.118	0.075	1
HDGFL2	0.0435169	0.173616	0.143	0.095	1
MAP1LC3B	0.0435341	0.443632	0.081	0.047	1
LINC02613	0.04361	0.795104	0.056	0.029	1
ITPRIP	0.0436268	1.24256	0.04	0.018	1
EMG1	0.0436872	0.135288	0.393	0.294	1
ENSG00000260971	0.0437289	0.369798	0.093	0.056	1
CHRNA5	0.0437639	0.313977	0.128	0.083	1
ENSG00000288098	0.0437914	0.224497	0.234	0.169	1
ZNF665	0.0438004	0.182127	0.14	0.092	1
TWF2	0.0438084	-0.896774	0.034	0.066	1
CIART	0.0439072	-1.52682	0.006	0.025	1
INO80D-AS1	0.0439072	-1.52682	0.006	0.025	1
MSC-AS1	0.0439072	-1.52682	0.006	0.025	1
SPATC1	0.0439072	-1.52682	0.006	0.025	1
ERICH6B	0.0439573	-2.2049	0	0.013	1
SLC22A17	0.0439573	-2.2049	0	0.013	1
LINC01992	0.0439573	-2.2049	0	0.013	1
ZNF222	0.0439573	-2.2049	0	0.013	1
ENSG00000287771	0.0439573	-2.2049	0	0.013	1
ENSG00000288973	0.0439573	-2.2049	0	0.013	1
ZNF679	0.0439573	-2.2049	0	0.013	1
ENSG00000253125	0.0439573	-2.2049	0	0.013	1
ENSG00000289159	0.0439573	-2.2049	0	0.013	1
ENSG00000225050	0.0439573	-2.2049	0	0.013	1
SGSM2	0.0439603	0.145601	0.255	0.185	1
SORD	0.0440235	0.523802	0.081	0.047	1
FAAH	0.0441409	0.416592	0.09	0.054	1
PURB	0.0441621	0.125749	0.209	0.145	1
HCFC2	0.0441717	1.14303	0.04	0.018	1
BEGAIN	0.0441717	1.14303	0.04	0.018	1
CYLD	0.0441717	1.14303	0.04	0.018	1
DRICH1	0.0441717	1.14303	0.04	0.018	1
NXPE3	0.0441717	1.14303	0.04	0.018	1
PITX1-AS1	0.0441717	1.14303	0.04	0.018	1
PDE1A	0.0441814	-1.01225	0.09	0.131	1
KCNJ15	0.0442076	-0.896774	0.034	0.066	1
PGAP6	0.0442243	0.182586	0.274	0.201	1
ENSG00000259771	0.0442366	0.43896	0.072	0.039	1
POLR3G	0.0442417	0.163971	0.199	0.138	1
CYSTM1	0.0444629	0.143027	0.137	0.088	1
KIT	0.0444752	1.03611	0.065	0.036	1
BRPF3-AS1	0.0445294	-1.29236	0.006	0.025	1
TAF10	0.0445855	-0.847739	0.162	0.205	1
ATP6AP2	0.0447279	-0.713555	0.262	0.296	1
GATA2	0.0448474	0.204646	0.636	0.607	1
LINC02237	0.0448691	-1.43519	0.072	0.11	1
PSMA4	0.0449732	-0.849565	0.187	0.228	1
AAMP	0.0450289	-0.649308	0.196	0.241	1
NDUFB3	0.0452694	-1.09971	0.084	0.124	1
MTRF1	0.0453104	0.260327	0.193	0.135	1
SH3BP1	0.0453286	0.232168	0.128	0.083	1
SCO2	0.0453636	-1.1309	0.028	0.057	1
LINC01358	0.0453636	-1.09242	0.028	0.057	1
ACIN1	0.0453662	-0.18287	0.819	0.923	1
MGAT4B	0.0454271	-0.90089	0.069	0.108	1
CKAP4	0.0454354	-0.491777	0.062	0.102	1
ENSG00000256006	0.0455378	0.902019	0.04	0.018	1
ARL16	0.0455378	0.902019	0.04	0.018	1
ATG2A	0.0457546	0.492541	0.146	0.101	1
UBTF	0.0457831	0.19846	0.293	0.217	1
MAILR	0.0458802	0.210142	0.093	0.056	1
SLC25A11	0.0459181	-0.911849	0.093	0.135	1
ALG1	0.0460348	0.409814	0.121	0.079	1
POMP	0.0461113	-0.887706	0.153	0.194	1
ZNF844	0.0461576	0.368839	0.09	0.054	1
DDX3X	0.0462149	-0.614179	0.371	0.377	1
FAM172A	0.046345	-0.28433	0.548	0.558	1
MTMR10	0.046405	0.548189	0.162	0.115	1
ALKBH5	0.0464243	0.242563	0.128	0.083	1
ZNF668	0.046441	0.399175	0.056	0.029	1
CHMP2A	0.0464564	-0.941862	0.062	0.101	1
VAMP8	0.046695	-1.14975	0.059	0.095	1
SYTL3	0.0468669	0.847571	0.075	0.043	1
RPA3	0.0469116	-1.01225	0.084	0.124	1
PEX11B	0.0469308	1.04303	0.053	0.027	1
DHRS4-AS1	0.0470119	0.795104	0.065	0.036	1
ENSG00000236095	0.047104	1.28053	0.037	0.016	1
TADA1	0.0471301	0.197863	0.109	0.068	1
SPDL1	0.0473185	0.321173	0.1	0.061	1
CRNKL1	0.0474122	0.695568	0.084	0.05	1
FABP3	0.047449	-1.00191	0.106	0.147	1
DOCK7-DT	0.0476475	1.17362	0.037	0.016	1
ASAH2B	0.0476475	1.17362	0.037	0.016	1
ENSG00000259363	0.0476475	1.17362	0.037	0.016	1
PTGES3L	0.0476475	1.17362	0.037	0.016	1
SNTA1	0.0476475	1.17362	0.037	0.016	1
SLC9B2	0.0476475	1.17362	0.037	0.016	1
PCDHGC5	0.0476475	1.17362	0.037	0.016	1
ENSG00000225339	0.0476475	1.17362	0.037	0.016	1
ENSG00000226409	0.0476475	1.17362	0.037	0.016	1
ENSG00000287985	0.0476475	1.17362	0.037	0.016	1
ZNF658	0.0476893	0.965029	0.053	0.027	1
ZNF45	0.0477011	0.411775	0.069	0.038	1
CGREF1	0.047789	0.223198	0.103	0.063	1
ENSG00000268184	0.0479367	-1.2049	0.016	0.039	1
PDE12	0.0479906	0.618226	0.065	0.036	1
ENSG00000270055	0.0480243	-0.719469	0.056	0.093	1
GRWD1	0.0480507	0.432534	0.078	0.045	1
TEX264	0.0480518	0.204217	0.355	0.273	1
MEAF6	0.0480818	0.259051	0.162	0.111	1
PEG3	0.0481273	0.235677	0.109	0.068	1
ARMC7	0.0481488	0.276637	0.109	0.068	1
RHBG	0.0483362	1.03611	0.037	0.016	1
FILIP1L	0.0483362	1.03611	0.037	0.016	1
ENSG00000248994	0.0483362	1.03611	0.037	0.016	1
GALC	0.0484156	-1.06288	0.022	0.048	1
ZNF30	0.0486637	0.721103	0.053	0.027	1
ATG9A	0.0486717	-1.10302	0.059	0.095	1
CLCN2	0.048778	0.75071	0.09	0.056	1
LYSMD3	0.0488125	0.67481	0.065	0.036	1
USP38	0.04883	0.631605	0.075	0.043	1
SDHAF4	0.04883	0.684073	0.075	0.043	1
ANXA6	0.0488557	0.177961	0.302	0.226	1
ESR2	0.0488878	0.48316	0.078	0.045	1
TRAF7	0.0489983	0.173616	0.231	0.167	1
PLXDC1	0.0490988	-0.982504	0.016	0.039	1
PORCN	0.0492277	0.539847	0.093	0.057	1
MESD	0.0492961	-0.82421	0.224	0.257	1
RAB30	0.0493146	0.495544	0.065	0.036	1
MBD6	0.0493825	0.210142	0.137	0.092	1
ENSG00000253238	0.049437	0.230319	0.134	0.088	1
IKZF4	0.0495495	0.315111	0.112	0.072	1
PSMC3	0.0496676	-0.835373	0.153	0.194	1
ENSG00000276345	0.0497044	-0.892952	0.022	0.048	1
HM13	0.0498175	-0.223838	0.71	0.79	1
EXD2	0.0498339	0.643101	0.075	0.043	1
ENSG00000225057	0.0500372	-0.842326	0.022	0.048	1
PRDM15	0.0500753	0.32944	0.115	0.074	1
PSMC5	0.0501416	-0.593349	0.218	0.264	1
LINC02340	0.05025	1.28053	0.05	0.025	1
SC5D	0.0503267	-0.912715	0.044	0.077	1
NUDT16	0.0503267	-0.852594	0.044	0.077	1
LINC01470	0.0504469	0.572712	0.084	0.05	1
IGDCC3	0.0504572	0.194711	0.168	0.117	1
EIF1AD	0.0504927	-0.72427	0.04	0.074	1
TRPC6	0.050596	1.32562	0.034	0.014	1
ENSG00000259704	0.050596	1.32562	0.034	0.014	1
SLFN12	0.050596	1.32562	0.034	0.014	1
HPSE2	0.0506068	0.319766	0.106	0.066	1
H4C3	0.0506205	0.210142	0.081	0.047	1
GATD1	0.050989	0.117032	0.259	0.189	1
KCNN3	0.0510261	0.926349	0.062	0.034	1
NOXRED1	0.0510544	0.853998	0.072	0.041	1
RNF212	0.0510544	0.853998	0.072	0.041	1
VPS13B-DT	0.0510544	0.853998	0.072	0.041	1
ANKS1A	0.0510722	0.156102	0.626	0.571	1
ENSG00000272356	0.0510943	0.865493	0.062	0.034	1
LINC01160	0.0511317	1.21014	0.034	0.014	1
EDNRB	0.0511317	1.21014	0.034	0.014	1
NALCN-AS1	0.0511317	1.21014	0.034	0.014	1
CHRFAM7A	0.0511317	1.21014	0.034	0.014	1
GCOM1	0.0511317	1.21014	0.034	0.014	1
LINC02204	0.0511317	1.21014	0.034	0.014	1
STARD5	0.0511317	1.21014	0.034	0.014	1
ENSG00000285667	0.0511317	1.21014	0.034	0.014	1
ENSG00000275734	0.0511317	1.21014	0.034	0.014	1
ZFP3	0.0511317	1.21014	0.034	0.014	1
MAMSTR	0.0511317	1.21014	0.034	0.014	1
NECTIN3-AS1	0.0511317	1.21014	0.034	0.014	1
JAKMIP2	0.0511317	1.21014	0.034	0.014	1
ENSG00000286277	0.0511317	1.21014	0.034	0.014	1
SPDEF	0.0511317	1.21014	0.034	0.014	1
ENPP2	0.0511317	1.21014	0.034	0.014	1
FAM135B	0.0511317	1.21014	0.034	0.014	1
C9orf64	0.0511317	1.21014	0.034	0.014	1
NIPSNAP3B	0.0511317	1.21014	0.034	0.014	1
LINC02840	0.051171	-1.38547	0.044	0.075	1
FAM234A	0.0511957	-0.506925	0.445	0.438	1
KBTBD3	0.0513146	1.17362	0.034	0.014	1
ANAPC13	0.0513146	1.17362	0.034	0.014	1
MGAM	0.0513146	1.17362	0.034	0.014	1
TRIP13	0.0513224	-0.111787	0.249	0.172	1
RNF145	0.0513277	-0.635247	0.206	0.248	1
WSB1	0.051478	-0.230394	0.969	0.98	1
TOX	0.0514831	0.432534	0.087	0.052	1
GXYLT2	0.0515091	0.165942	0.187	0.131	1
POGLUT3	0.0515606	0.432534	0.084	0.05	1
NNT-AS1	0.0515636	0.406062	0.103	0.065	1
ULK1	0.0515929	-0.210283	0.664	0.77	1
TUBB4A	0.051603	-0.710131	0.237	0.271	1
ST20	0.0516213	0.179768	0.125	0.081	1
CLP1	0.0516512	0.742637	0.081	0.048	1
FDX1	0.0516825	0.264589	0.106	0.066	1
ENSG00000277342	0.0517023	1.05814	0.05	0.025	1
ENSG00000267575	0.0517023	1.05814	0.05	0.025	1
C9orf92	0.0517023	1.05814	0.05	0.025	1
MRGBP	0.051718	-1.05289	0.056	0.092	1
C19orf12	0.0517986	0.201096	0.15	0.101	1
LINC02609	0.0518162	1.04303	0.05	0.025	1
SUMO4	0.0518382	1.05814	0.034	0.014	1
HNF4G	0.0518382	1.05814	0.034	0.014	1
SF1	0.0519205	0.136612	0.43	0.325	1
IRF2	0.0520054	0.851688	0.072	0.041	1
ENSG00000284837	0.0520353	1.50137	0.059	0.032	1
GTF2E1	0.0521185	0.795104	0.062	0.034	1
AP1M2	0.0522344	0.113926	0.287	0.214	1
SLC35G1	0.0524887	0.975676	0.05	0.025	1
IKZF3	0.0524887	0.975676	0.05	0.025	1
WBP2NL	0.0524887	0.975676	0.05	0.025	1
ENSG00000226690	0.0524887	0.975676	0.05	0.025	1
TEX11	0.0525612	0.692011	0.081	0.048	1
DLC1	0.0525669	0.265324	0.308	0.239	1
MMAA	0.0525715	0.920635	0.034	0.014	1
C2orf69	0.0527536	0.252577	0.131	0.086	1
ENSG00000286953	0.0527788	-1.3424	0.012	0.034	1
ZNF611	0.0528589	0.231203	0.626	0.583	1
FXYD7	0.0528954	0.72799	0.062	0.034	1
CNPY4	0.0528954	0.72799	0.062	0.034	1
C3orf14	0.0530204	-1.27529	0.012	0.034	1
SLC17A7	0.0532905	-1.2049	0.012	0.034	1
RAB3A	0.0533063	0.882567	0.05	0.025	1
PTP4A3	0.0533063	0.882567	0.05	0.025	1
MAPRE1	0.0533441	0.202279	0.168	0.117	1
PARK7	0.0534917	-0.796172	0.202	0.239	1
JMJD8	0.0535465	-0.987305	0.072	0.11	1
FBXL12	0.0535651	0.360167	0.14	0.095	1
ARHGAP27	0.0535903	0.347645	0.118	0.077	1
DGKA	0.0535943	0.201424	0.146	0.099	1
F11R	0.0536539	-0.251786	0.804	0.858	1
PUSL1	0.0536967	0.53207	0.106	0.068	1
ENSG00000276517	0.0537486	0.117032	0.196	0.138	1
ENSG00000236266	0.0539679	1.38007	0.031	0.013	1
UNC5A	0.0539679	1.38007	0.031	0.013	1
ENSG00000229587	0.0539679	1.38007	0.031	0.013	1
AAR2	0.0540246	0.325619	0.103	0.065	1
LINC02802	0.0541021	0.340538	0.146	0.101	1
CLPTM1	0.0542823	0.223947	0.249	0.185	1
HIGD2A	0.054293	-0.925742	0.075	0.113	1
ENSG00000273554	0.0543522	0.634639	0.087	0.054	1
FAM156A	0.0544485	0.189383	0.187	0.131	1
CCNA2	0.0544514	-1.03779	0.087	0.126	1
ERMAP	0.0544876	1.25454	0.031	0.013	1
AXDND1	0.0544876	1.25454	0.031	0.013	1
EPSTI1	0.0544876	1.25454	0.031	0.013	1
ENSG00000278784	0.0544876	1.25454	0.031	0.013	1
LRRC9	0.0544876	1.25454	0.031	0.013	1
ISM2	0.0544876	1.25454	0.031	0.013	1
ENSG00000260038	0.0544876	1.25454	0.031	0.013	1
APPBP2-DT	0.0544876	1.25454	0.031	0.013	1
CCDC74A	0.0544876	1.25454	0.031	0.013	1
ANO7	0.0544876	1.25454	0.031	0.013	1
UBOX5-AS1	0.0544876	1.25454	0.031	0.013	1
ENSG00000277991	0.0544876	1.25454	0.031	0.013	1
ENSG00000273156	0.0544876	1.25454	0.031	0.013	1
ENSG00000248774	0.0544876	1.25454	0.031	0.013	1
MIR583HG	0.0544876	1.25454	0.031	0.013	1
ADAMTS19	0.0544876	1.25454	0.031	0.013	1
GTF2I-AS1	0.0544876	1.25454	0.031	0.013	1
DDAH1	0.0546658	1.00661	0.059	0.032	1
TMEM80	0.0546955	1.21014	0.031	0.013	1
SVEP1	0.0546955	1.21014	0.031	0.013	1
MGC27382	0.0547043	1.7951	0.016	0.004	1
PTPN22	0.0547043	1.7951	0.016	0.004	1
TDRKH-AS1	0.0547043	1.7951	0.016	0.004	1
ENSG00000236358	0.0547043	1.7951	0.016	0.004	1
ENSG00000226647	0.0547043	1.7951	0.016	0.004	1
GPR162	0.0547043	1.7951	0.016	0.004	1
SLC16A7	0.0547043	1.7951	0.016	0.004	1
NUP107-DT	0.0547043	1.7951	0.016	0.004	1
NID2	0.0547043	1.7951	0.016	0.004	1
SLC24A4	0.0547043	1.7951	0.016	0.004	1
ENSG00000259347	0.0547043	1.7951	0.016	0.004	1
SV2B	0.0547043	1.7951	0.016	0.004	1
SNRPA1-DT	0.0547043	1.7951	0.016	0.004	1
ENSG00000261436	0.0547043	1.7951	0.016	0.004	1
ENSG00000248954	0.0547043	1.7951	0.016	0.004	1
ENSG00000285550	0.0547043	1.7951	0.016	0.004	1
ENSG00000288545	0.0547043	1.7951	0.016	0.004	1
ENSG00000285681	0.0547043	1.7951	0.016	0.004	1
AXL	0.0547043	1.7951	0.016	0.004	1
IZUMO1	0.0547043	1.7951	0.016	0.004	1
ENSG00000287026	0.0547043	1.7951	0.016	0.004	1
MRPS9-AS2	0.0547043	1.7951	0.016	0.004	1
CATIP-AS2	0.0547043	1.7951	0.016	0.004	1
NMUR1	0.0547043	1.7951	0.016	0.004	1
PLCB1-IT1	0.0547043	1.7951	0.016	0.004	1
WFDC10B	0.0547043	1.7951	0.016	0.004	1
ENSG00000235415	0.0547043	1.7951	0.016	0.004	1
CABLES2	0.0547043	1.7951	0.016	0.004	1
PIWIL3	0.0547043	1.7951	0.016	0.004	1
ENSG00000289130	0.0547043	1.7951	0.016	0.004	1
KLHDC8B	0.0547043	1.7951	0.016	0.004	1
ENSG00000287707	0.0547043	1.7951	0.016	0.004	1
ENSG00000239311	0.0547043	1.7951	0.016	0.004	1
CP	0.0547043	1.7951	0.016	0.004	1
EGF	0.0547043	1.7951	0.016	0.004	1
FREM3	0.0547043	1.7951	0.016	0.004	1
ENSG00000286371	0.0547043	1.7951	0.016	0.004	1
ENSG00000215246	0.0547043	1.7951	0.016	0.004	1
FGF1	0.0547043	1.7951	0.016	0.004	1
NEURL1B	0.0547043	1.7951	0.016	0.004	1
ENSG00000227803	0.0547043	1.7951	0.016	0.004	1
CPNE5	0.0547043	1.7951	0.016	0.004	1
TRIM74	0.0547043	1.7951	0.016	0.004	1
LINC01605	0.0547043	1.7951	0.016	0.004	1
MCMDC2	0.0547043	1.7951	0.016	0.004	1
RSPO2	0.0547043	1.7951	0.016	0.004	1
GNA14-AS1	0.0547043	1.7951	0.016	0.004	1
ENSG00000259953	0.0547043	1.7951	0.016	0.004	1
ENSG00000262198	0.054845	-1.15243	0.019	0.043	1
HLA-C	0.0548804	0.847571	0.078	0.047	1
KIFBP	0.0549056	-0.93825	0.106	0.145	1
ENSG00000287383	0.0551742	-1.09798	0.019	0.043	1
FICD	0.0552058	1.08461	0.031	0.013	1
LINC00663	0.0552058	1.08461	0.031	0.013	1
PSORS1C3	0.0552058	1.08461	0.031	0.013	1
RSPH10B2	0.0552058	0.932608	0.031	0.013	1
ENSG00000285530	0.0552703	1.05814	0.016	0.004	1
DCUN1D2-AS	0.055431	1.05814	0.031	0.013	1
UBL4A	0.0556136	-0.816331	0.05	0.084	1
EPHX1	0.0556308	0.259051	0.112	0.072	1
ENSG00000261560	0.0559947	0.714934	0.087	0.054	1
CFAP95	0.0560388	0.303716	0.168	0.117	1
UBE2E3	0.0561942	0.373966	0.146	0.101	1
TMEM134	0.0562676	-0.844306	0.078	0.117	1
ENSG00000267723	0.0565186	0.210142	0.146	0.101	1
SAXO1	0.0565252	1.68819	0.028	0.011	1
CSGALNACT2	0.0565898	0.480995	0.09	0.056	1
NIP7	0.0566344	-1.16183	0.05	0.083	1
GPNMB	0.0567444	0.302064	0.137	0.093	1
FBXO38	0.0567641	0.141662	0.234	0.169	1
ZFPM1	0.0568101	0.391748	0.09	0.056	1
MYADM	0.0568723	-0.756306	0.224	0.259	1
NPIPB7	0.0569188	1.15767	0.047	0.023	1
SLC6A4	0.0569188	1.07521	0.047	0.023	1
LINC02616	0.0569188	1.07521	0.047	0.023	1
TMEM79	0.0570032	1.44718	0.028	0.011	1
TRIQK	0.0570032	1.44718	0.028	0.011	1
MGC32805	0.0570172	-0.867861	0.072	0.11	1
SLC7A4	0.0571394	-1.45282	0.009	0.029	1
LGI1	0.057191	-1.66433	0.003	0.018	1
LRG1	0.057191	-1.66433	0.003	0.018	1
RAB6C	0.057191	-1.66433	0.003	0.018	1
ENSG00000272379	0.057191	-1.66433	0.003	0.018	1
PKHD1L1	0.057191	-1.66433	0.003	0.018	1
GAL3ST4	0.0572328	0.753284	0.093	0.059	1
PIP4K2C	0.0572749	-0.766775	0.109	0.151	1
CAPN5	0.057291	0.740656	0.078	0.047	1
ANKRD9	0.0573348	-0.71391	0.24	0.273	1
ENSG00000279110	0.057352	-1.37482	0.009	0.029	1
LINC00992	0.057352	-1.37482	0.009	0.029	1
CD36	0.057352	-1.37482	0.009	0.029	1
SPSB2	0.0574343	-0.700591	0.134	0.178	1
SH2D4B	0.0574965	1.30968	0.028	0.011	1
NEURL1	0.0574965	1.30968	0.028	0.011	1
INSYN2A	0.0574965	1.30968	0.028	0.011	1
RND1	0.0574965	1.30968	0.028	0.011	1
TBC1D30	0.0574965	1.30968	0.028	0.011	1
OTOGL	0.0574965	1.30968	0.028	0.011	1
SLC28A2-AS1	0.0574965	1.30968	0.028	0.011	1
C16orf96	0.0574965	1.30968	0.028	0.011	1
CHRNB1	0.0574965	1.30968	0.028	0.011	1
WDR88	0.0574965	1.30968	0.028	0.011	1
ENSG00000285876	0.0574965	1.30968	0.028	0.011	1
MARCHF4	0.0574965	1.30968	0.028	0.011	1
ENSG00000226465	0.0574965	1.30968	0.028	0.011	1
KCNK15-AS1	0.0574965	1.30968	0.028	0.011	1
MED28-DT	0.0574965	1.30968	0.028	0.011	1
FAM13A-AS1	0.0574965	1.30968	0.028	0.011	1
ENSG00000286251	0.0574965	1.30968	0.028	0.011	1
MYOZ3	0.0574965	1.30968	0.028	0.011	1
DMRT1	0.0574965	1.30968	0.028	0.011	1
CCDC190	0.0575848	-1.29236	0.009	0.029	1
GPR17	0.0575848	-1.29236	0.009	0.029	1
RRAGA	0.0575848	-1.29236	0.009	0.029	1
ENSG00000260995	0.0575848	-1.29236	0.009	0.029	1
TBC1D3L	0.0575903	-0.870477	0.078	0.117	1
ENSG00000232019	0.057598	-1.01225	0.028	0.056	1
ENSG00000259345	0.0577311	0.987749	0.047	0.023	1
ACAN	0.0577311	0.987749	0.047	0.023	1
TMEM106A	0.0577311	0.987749	0.047	0.023	1
ENSG00000287055	0.0577311	0.987749	0.047	0.023	1
TAPT1-AS1	0.0577315	1.25454	0.028	0.011	1
ENSG00000231424	0.0577328	0.551833	0.109	0.07	1
ZNF583	0.0578158	0.975676	0.047	0.023	1
ENSG00000285783	0.0578905	-0.789858	0.037	0.068	1
ENSG00000226829	0.0581846	-1.37482	0.047	0.079	1
SAMD13	0.058218	1.11703	0.028	0.011	1
ENSG00000258525	0.058218	1.11703	0.028	0.011	1
ENSG00000288798	0.058218	1.11703	0.028	0.011	1
ENSG00000233178	0.058218	1.11703	0.028	0.011	1
SELENOS	0.0584922	-0.922309	0.14	0.178	1
APBA3	0.0585276	0.247616	0.109	0.07	1
LSM3	0.0585466	-1.06051	0.062	0.097	1
CD276	0.0586375	-0.637855	0.15	0.194	1
FRY	0.0587123	-0.824624	0.106	0.147	1
VAV3	0.0587848	0.795104	0.047	0.023	1
GTF2H5	0.0588725	0.490249	0.097	0.061	1
LAMA4	0.0589107	1.66957	0.025	0.009	1
DISC1FP1	0.0590165	-0.71391	0.097	0.136	1
PTPRO	0.0590425	-0.882968	0.028	0.056	1
GABBR2	0.0592347	0.4145	0.131	0.088	1
KRCC1	0.0593529	1.53207	0.025	0.009	1
HECW1	0.0594539	0.278046	0.14	0.097	1
RNF6	0.0595134	0.795104	0.047	0.023	1
MED11	0.0595134	0.707641	0.047	0.023	1
DOLK	0.0595883	-0.874747	0.028	0.056	1
TMEM41B	0.059608	-0.173627	0.822	0.885	1
ENSG00000256389	0.0596206	-1.52682	0.006	0.023	1
PPP1R1C	0.0596238	1.44718	0.025	0.009	1
NRBP2	0.0596291	0.307376	0.324	0.253	1
SCNN1A	0.0596424	-0.209252	0.754	0.815	1
C1orf167	0.0596754	1.60246	0.019	0.005	1
CELA3B	0.0596754	1.60246	0.019	0.005	1
LHX8	0.0596754	1.60246	0.019	0.005	1
LINC02591	0.0596754	1.60246	0.019	0.005	1
STUM	0.0596754	1.60246	0.019	0.005	1
LINC02726	0.0596754	1.60246	0.019	0.005	1
HNF1A-AS1	0.0596754	1.60246	0.019	0.005	1
ENSG00000259432	0.0596754	1.60246	0.019	0.005	1
ENSG00000259410	0.0596754	1.60246	0.019	0.005	1
NUDT7	0.0596754	1.60246	0.019	0.005	1
ENSG00000266877	0.0596754	1.60246	0.019	0.005	1
SOCS3-DT	0.0596754	1.60246	0.019	0.005	1
ELAC1	0.0596754	1.60246	0.019	0.005	1
ACER1	0.0596754	1.60246	0.019	0.005	1
IL12RB1	0.0596754	1.60246	0.019	0.005	1
GACAT3	0.0596754	1.60246	0.019	0.005	1
LOXL3	0.0596754	1.60246	0.019	0.005	1
EPHA4	0.0596754	1.60246	0.019	0.005	1
ENSG00000214955	0.0596754	1.60246	0.019	0.005	1
RAB36	0.0596754	1.60246	0.019	0.005	1
LINC02050	0.0596754	1.60246	0.019	0.005	1
LINC01258	0.0596754	1.60246	0.019	0.005	1
GLRX	0.0596754	1.60246	0.019	0.005	1
JAKMIP2-AS1	0.0596754	1.60246	0.019	0.005	1
PDE6A	0.0596754	1.60246	0.019	0.005	1
TMEM151B	0.0596754	1.60246	0.019	0.005	1
REV3L-IT1	0.0596754	1.60246	0.019	0.005	1
ENSG00000272918	0.0596754	1.60246	0.019	0.005	1
PREX2	0.0596754	1.60246	0.019	0.005	1
ENSG00000253500	0.0596754	1.60246	0.019	0.005	1
KCNT1	0.0596754	1.60246	0.019	0.005	1
OLMALINC	0.0597008	-1.00136	0.05	0.083	1
GID8	0.0597041	0.188768	0.168	0.118	1
SLC43A2	0.0597378	0.43896	0.128	0.086	1
OVOL1	0.0597977	-1.42729	0.006	0.023	1
ENSG00000287409	0.0597977	-1.42729	0.006	0.023	1
ASAH2	0.0598071	1.38007	0.025	0.009	1
LINC02745	0.0598071	1.38007	0.025	0.009	1
RAB38	0.0598071	1.38007	0.025	0.009	1
RCBTB2	0.0598071	1.38007	0.025	0.009	1
NDRG2	0.0598071	1.38007	0.025	0.009	1
LINC01569	0.0598071	1.38007	0.025	0.009	1
CRNDE	0.0598071	1.38007	0.025	0.009	1
EFNB3	0.0598071	1.38007	0.025	0.009	1
ENSG00000265975	0.0598071	1.38007	0.025	0.009	1
TMEM11-DT	0.0598071	1.38007	0.025	0.009	1
LINC01982	0.0598071	1.38007	0.025	0.009	1
SLC7A10	0.0598071	1.38007	0.025	0.009	1
ENSG00000268499	0.0598071	1.38007	0.025	0.009	1
EXOC3L2	0.0598071	1.38007	0.025	0.009	1
ADGRF3	0.0598071	1.38007	0.025	0.009	1
BOK	0.0598071	1.38007	0.025	0.009	1
GRK7	0.0598071	1.38007	0.025	0.009	1
LEKR1	0.0598071	1.38007	0.025	0.009	1
ENSG00000260377	0.0598071	1.38007	0.025	0.009	1
ABCB1	0.0598071	1.38007	0.025	0.009	1
RP1L1	0.0598071	1.38007	0.025	0.009	1
CHMP4C	0.0598071	1.38007	0.025	0.009	1
MUSK	0.0598071	1.38007	0.025	0.009	1
DMRTC1	0.0598071	1.38007	0.025	0.009	1
ENSG00000286060	0.0598071	1.38007	0.025	0.009	1
TCTE1	0.0598736	-1.13778	0.031	0.059	1
MCEE	0.0599909	0.437552	0.081	0.048	1
ENSG00000255946	0.0599959	1.47318	0.019	0.005	1
SPATA13.1	0.0600589	1.7951	0.022	0.007	1
KAT2A	0.0601351	0.183506	0.34	0.264	1
POP7	0.0602185	-0.860942	0.081	0.118	1
VASP	0.0602606	0.221637	0.212	0.156	1
FAM3A	0.0602938	-0.886074	0.078	0.115	1
USH1C	0.0603189	1.0175	0.019	0.005	1
ELOVL6	0.0603846	0.183375	0.688	0.725	1
SYNGR2	0.0604686	-0.866616	0.165	0.203	1
ENSG00000258740	0.0605203	1.15767	0.025	0.009	1
ENSG00000231731	0.0605203	1.15767	0.025	0.009	1
MTUS1-DT	0.0605203	0.965029	0.025	0.009	1
MPV17	0.0605987	0.118994	0.234	0.169	1
R3HDML-AS1	0.0606177	-1.29236	0.022	0.047	1
SPOCD1	0.0608482	1.47318	0.022	0.007	1
HENMT1	0.0608482	1.47318	0.022	0.007	1
ENSG00000288093	0.0608482	1.47318	0.022	0.007	1
ENSG00000229983	0.0608482	1.47318	0.022	0.007	1
ENSG00000256824	0.0608482	1.47318	0.022	0.007	1
ENSG00000260966	0.0608482	1.47318	0.022	0.007	1
HTR3B	0.0608482	1.47318	0.022	0.007	1
SMIM35	0.0608482	1.47318	0.022	0.007	1
TAS2R30	0.0608482	1.47318	0.022	0.007	1
GALNT4	0.0608482	1.47318	0.022	0.007	1
ENSG00000289626	0.0608482	1.47318	0.022	0.007	1
ENSG00000270108	0.0608482	1.47318	0.022	0.007	1
TLCD3B	0.0608482	1.47318	0.022	0.007	1
ZNF629	0.0608482	1.47318	0.022	0.007	1
NLRC5	0.0608482	1.47318	0.022	0.007	1
MYO15A	0.0608482	1.47318	0.022	0.007	1
KCNH4	0.0608482	1.47318	0.022	0.007	1
NOL4	0.0608482	1.47318	0.022	0.007	1
ENSG00000282393	0.0608482	1.47318	0.022	0.007	1
ENSG00000266978	0.0608482	1.47318	0.022	0.007	1
ENSG00000268401	0.0608482	1.47318	0.022	0.007	1
C2orf16	0.0608482	1.47318	0.022	0.007	1
LINC01806	0.0608482	1.47318	0.022	0.007	1
LINC02558	0.0608482	1.47318	0.022	0.007	1
LINC02482	0.0608482	1.47318	0.022	0.007	1
SHROOM1	0.0608482	1.47318	0.022	0.007	1
PCDHGA5	0.0608482	1.47318	0.022	0.007	1
LINC01847	0.0608482	1.47318	0.022	0.007	1
HCRTR2	0.0608482	1.47318	0.022	0.007	1
ENSG00000236347	0.0608482	1.47318	0.022	0.007	1
TNFAIP3	0.0608482	1.47318	0.022	0.007	1
CLDN20	0.0608482	1.47318	0.022	0.007	1
ENSG00000240571	0.0608482	1.47318	0.022	0.007	1
ENSG00000253100	0.0608482	1.47318	0.022	0.007	1
LINC01410	0.0608482	1.47318	0.022	0.007	1
ENSG00000289000	0.0608482	1.47318	0.022	0.007	1
NUAK2	0.0609446	0.112586	0.196	0.14	1
TSKU	0.0609919	0.952645	0.075	0.045	1
TMEM185B	0.0610171	-1.11179	0.022	0.047	1
TMEM271	0.0610171	-1.11179	0.022	0.047	1
CKS2	0.0610182	-0.729737	0.121	0.163	1
BTD	0.0610868	0.180394	0.093	0.057	1
HEXIM1	0.0610871	-0.991492	0.056	0.09	1
DCTN2	0.0611091	0.14197	0.29	0.221	1
TM9SF3	0.0614561	-0.513594	0.495	0.478	1
VPS33A	0.061498	0.111961	0.193	0.136	1
HNMT	0.0615374	1.21014	0.022	0.007	1
EPDR1	0.0615385	-1.07937	0.069	0.104	1
EPM2A	0.0616922	0.932608	0.056	0.031	1
CARMAL	0.061758	-1.32037	0.016	0.038	1
ENSG00000248656	0.061758	-1.26379	0.016	0.038	1
POGLUT2	0.0618216	-1.01225	0.022	0.047	1
ADCY8	0.0618216	-1.01225	0.022	0.047	1
ENSG00000282863	0.0618216	0.920635	0.065	0.038	1
ENSG00000286125	0.0618594	0.210142	0.125	0.083	1
ZFAND1	0.0618815	0.125929	0.165	0.115	1
GEMIN4	0.0618862	-0.954918	0.031	0.059	1
RABL2B	0.0620624	0.502322	0.097	0.061	1
WDR46	0.0620689	-0.678148	0.224	0.262	1
ARL5B	0.0622774	0.195642	0.093	0.057	1
SLC25A34	0.0623414	-2.01225	0	0.011	1
ENSG00000255689	0.0623414	-2.01225	0	0.011	1
ENSG00000256234	0.0623414	-2.01225	0	0.011	1
ENSG00000287101	0.0623414	-2.01225	0	0.011	1
ENSG00000285639	0.0623414	-2.01225	0	0.011	1
STPG3-AS1	0.0623414	-2.01225	0	0.011	1
CLIC2	0.0623414	-2.01225	0	0.011	1
BEX2	0.0623972	-0.915389	0.031	0.059	1
HDDC3	0.062409	-1.1435	0.016	0.038	1
ENSG00000275764	0.0626008	0.869105	0.056	0.031	1
RGS3	0.0626039	0.873107	0.056	0.031	1
ODAD4	0.0626077	1.09466	0.044	0.022	1
ZNF225	0.0626077	1.09466	0.044	0.022	1
MRPL35	0.062618	-0.9367	0.072	0.108	1
SULT1A2	0.0626291	-0.573541	0.181	0.226	1
CTXN1	0.0627756	-1.07937	0.016	0.038	1
MYC	0.0629882	-0.954918	0.097	0.135	1
ENSG00000288839	0.0630123	0.473176	0.078	0.047	1
C5orf15	0.0630883	-0.895792	0.093	0.131	1
MTERF4	0.0632563	0.219989	0.131	0.088	1
ENSG00000250917	0.0632856	0.114722	0.209	0.151	1
SNX15	0.0633289	0.795104	0.075	0.045	1
NAA80	0.0633783	0.740656	0.075	0.045	1
ATAD3C	0.0634432	1.00155	0.044	0.022	1
ENSG00000234998	0.0634432	1.00155	0.044	0.022	1
MINPP1	0.0634432	1.00155	0.044	0.022	1
BAD	0.0634432	1.00155	0.044	0.022	1
ENSG00000272661	0.0634432	1.00155	0.044	0.022	1
ENSG00000288033	0.0635783	0.795104	0.056	0.031	1
GSDMD	0.0635783	0.795104	0.056	0.031	1
FAM161A	0.0638508	0.152656	0.109	0.07	1
C6orf62	0.0639194	-0.737564	0.252	0.278	1
COPS6	0.0639646	0.167073	0.224	0.163	1
GSTM2	0.0640436	0.795104	0.065	0.038	1
SERPING1	0.0640436	0.795104	0.065	0.038	1
UGDH-AS1	0.0641356	0.795104	0.065	0.038	1
FECH	0.0641384	0.473176	0.078	0.047	1
ENSG00000288928	0.0643521	0.89464	0.044	0.022	1
COL4A1	0.0644344	0.965029	0.044	0.022	1
RPP38	0.0645017	0.292604	0.134	0.092	1
ZNF441	0.0645831	0.688189	0.075	0.045	1
ALG2	0.0645832	-0.898793	0.047	0.079	1
SCN1A-AS1	0.0646169	0.684073	0.075	0.045	1
NCAPH2	0.0646983	0.299147	0.196	0.145	1
TIMM8B	0.0648426	-1.13381	0.069	0.102	1
PIAS4	0.0649257	0.335672	0.178	0.129	1
IQCA1	0.0649286	0.254536	0.137	0.093	1
CASC2	0.065172	0.730974	0.065	0.038	1
FAM98A	0.0652128	0.186295	0.109	0.07	1
PCED1B	0.0652781	0.48316	0.084	0.052	1
LINC01192	0.065312	0.795104	0.044	0.022	1
MPV17L	0.065337	0.27573	0.081	0.048	1
ENSG00000283692	0.0654422	0.795104	0.081	0.05	1
WARS2-AS1	0.0655162	0.224355	0.171	0.12	1
SOX4	0.0657492	-0.144515	0.984	0.993	1
C16orf91	0.0658124	-0.867861	0.053	0.086	1
GALNT12	0.065953	0.380067	0.103	0.066	1
YWHAH	0.0661937	-0.734363	0.146	0.187	1
XG	0.0662256	-0.696749	0.034	0.063	1
SLC39A4	0.0663292	0.238711	0.143	0.099	1
NLGN1	0.0663312	0.669573	0.065	0.038	1
TLE1-DT	0.0663998	0.618226	0.065	0.038	1
MED12	0.06656	0.7493	0.081	0.05	1
CDC34	0.0666194	-0.819606	0.081	0.118	1
POLR3K	0.0667362	-1.11179	0.069	0.102	1
MGAT1	0.0669246	-0.864405	0.115	0.154	1
IFI30	0.0669259	-0.829387	0.034	0.063	1
MAPK3	0.0670396	0.380067	0.109	0.072	1
UBA1	0.0670961	0.138836	0.29	0.217	1
AKAP7	0.0671413	0.108262	0.118	0.077	1
ARID2	0.0672462	0.161142	0.626	0.601	1
CPLX1	0.0672913	1.0175	0.053	0.029	1
RSL24D1	0.0674073	-0.89026	0.097	0.135	1
HYI	0.067435	0.838173	0.087	0.056	1
MSL1	0.0675275	0.347645	0.125	0.084	1
SCAMP5	0.0675835	0.274272	0.128	0.086	1
DNAJB2	0.0676289	-0.878668	0.056	0.09	1
SLC39A6	0.0676455	-0.702396	0.05	0.083	1
SURF4	0.0677075	-0.536474	0.33	0.35	1
GATA2-AS1	0.0678215	0.160754	0.162	0.115	1
DNM3	0.0682297	0.558065	0.075	0.045	1
TMEM263	0.0682964	0.947107	0.053	0.029	1
PINK1	0.0683508	0.283604	0.112	0.074	1
SLC9A6	0.0685798	0.210142	0.121	0.081	1
ENSG00000286271	0.0687909	1.11703	0.04	0.02	1
RAB1B	0.0688041	-0.925742	0.078	0.113	1
ABCA3	0.0688646	0.473176	0.143	0.101	1
POGLUT1	0.0689008	0.222525	0.097	0.061	1
LINC01012	0.0690594	0.264589	0.103	0.066	1
VGF	0.0690835	-0.649681	0.05	0.083	1
ENSG00000261235	0.0692673	0.449969	0.1	0.065	1
DGKG	0.0693057	0.877566	0.053	0.029	1
SAPCD1	0.069344	0.111961	0.19	0.136	1
TFEB	0.0694566	0.556317	0.112	0.075	1
CLEC19A	0.0694808	-1.27529	0.012	0.032	1
OGA	0.0694928	0.152884	0.748	0.756	1
TMEM45B	0.0696461	1.0175	0.04	0.02	1
ABHD4	0.0696461	1.0175	0.04	0.02	1
ENSG00000258982	0.0696461	1.0175	0.04	0.02	1
ZNF582	0.0696461	1.0175	0.04	0.02	1
RNF25	0.0696461	1.0175	0.04	0.02	1
TMEM232	0.0696461	1.0175	0.04	0.02	1
ENSG00000288914	0.0696461	1.0175	0.04	0.02	1
SHOX	0.0696461	1.0175	0.04	0.02	1
LYN	0.0696743	-0.214031	0.748	0.853	1
MFAP5	0.0697565	0.124412	0.231	0.171	1
LYRM9	0.0697693	1.00155	0.04	0.02	1
SLC25A18	0.0697693	1.00155	0.04	0.02	1
SP140L	0.0699085	0.447181	0.065	0.038	1
SCUBE2	0.0699947	0.394566	0.125	0.084	1
PPP1R12B	0.0700497	0.129929	0.813	0.847	1
FADS1	0.0700513	0.315111	0.103	0.066	1
ZNHIT2	0.0701328	-1.1309	0.012	0.032	1
MRPL13	0.0702276	0.634639	0.081	0.05	1
ZNF229	0.0703428	0.795104	0.053	0.029	1
RNASEH2C	0.0704494	-0.765611	0.059	0.093	1
GSG1L	0.0704983	0.665821	0.087	0.056	1
DCDC1	0.0705199	0.73621	0.072	0.043	1
WNT2B	0.0705274	-1.09798	0.019	0.041	1
SLC29A1	0.0705814	-0.649114	0.262	0.287	1
THSD7B	0.0709276	0.394566	0.075	0.045	1
TEX49	0.0709399	-1.0414	0.019	0.041	1
NXT1	0.0709399	-1.0414	0.019	0.041	1
ST8SIA1	0.0709534	0.302064	0.075	0.045	1
CENPS	0.0711507	0.795104	0.062	0.036	1
LINC02343	0.071167	-1.1309	0.028	0.054	1
KLK8	0.07122	-0.905336	0.078	0.113	1
CDKN1B	0.0713799	-0.954918	0.09	0.126	1
ENSG00000268628	0.0714072	-0.982504	0.019	0.041	1
C4orf48	0.0715095	-0.975414	0.093	0.129	1
PRCP	0.0715933	0.203189	0.178	0.127	1
RASGEF1C	0.0715981	0.695568	0.04	0.02	1
ENSG00000224307	0.0715981	0.795104	0.04	0.02	1
RABEPK	0.0716757	0.144438	0.231	0.171	1
KCNMA1-AS1	0.0717088	-1.01225	0.028	0.054	1
CD2BP2	0.0717361	0.19244	0.218	0.163	1
RHOU	0.0721363	-0.4309	0.349	0.381	1
ARX	0.0722535	-0.970431	0.028	0.054	1
TUBG2	0.0722596	0.299577	0.159	0.113	1
PLAC1	0.0722611	0.602459	0.062	0.036	1
SMIM26	0.072426	-0.974283	0.059	0.092	1
TMOD2	0.0726087	0.602459	0.04	0.02	1
LINC02652	0.0727208	0.51757	0.081	0.05	1
HAX1	0.0728229	-0.781397	0.159	0.196	1
COQ10A	0.0731344	0.347645	0.115	0.077	1
H1-0	0.0731921	-1.02802	0.065	0.099	1
VENTX	0.0735253	0.227736	0.255	0.196	1
IDH3B	0.0740731	-0.743872	0.221	0.251	1
OBSL1	0.074243	0.580979	0.072	0.043	1
ENSG00000222017	0.0746733	0.221919	0.112	0.074	1
HDDC2	0.0746811	-0.695882	0.093	0.131	1
RCHY1	0.0747331	0.380067	0.09	0.057	1
NFYB	0.0749451	0.269035	0.075	0.045	1
SLC39A13	0.0750093	-0.910153	0.065	0.099	1
FEZ1	0.0751477	0.996738	0.059	0.034	1
OSGEPL1	0.0752664	0.304118	0.093	0.059	1
CCDC127	0.0753733	0.853998	0.069	0.041	1
ZBTB8B	0.0754798	1.14303	0.037	0.018	1
LINC02384	0.0754798	1.14303	0.037	0.018	1
TINCR	0.0755273	-0.934248	0.103	0.138	1
CCDC62	0.075603	0.965029	0.05	0.027	1
PHEX	0.0756249	0.42587	0.072	0.043	1
ARID5A	0.0756848	0.955569	0.05	0.027	1
DHRS3	0.0757214	-0.664328	0.069	0.104	1
CTDSP2	0.0759797	0.124412	0.134	0.092	1
S1PR2	0.0763499	1.03611	0.037	0.018	1
IHO1	0.0763499	1.03611	0.037	0.018	1
HNRNPA0	0.0763816	-0.789858	0.131	0.169	1
ENSG00000241073	0.0765814	-1.29236	0.009	0.027	1
LINC02666	0.0767337	0.882567	0.05	0.027	1
TLE2	0.0767337	0.882567	0.05	0.027	1
FBXO27	0.0767537	0.877566	0.05	0.027	1
ENSG00000272599	0.0768804	-1.2049	0.009	0.027	1
KBTBD4	0.0768804	-1.2049	0.009	0.027	1
HDC	0.0768804	-1.2049	0.009	0.027	1
ENSG00000258603	0.0773438	0.910581	0.037	0.018	1
ENSG00000269151	0.0773438	0.910581	0.037	0.018	1
TRIM60	0.0774573	0.16475	0.19	0.138	1
ENSG00000253194	0.0774597	0.196467	0.093	0.059	1
ST7L	0.077529	0.130707	0.134	0.092	1
EML3	0.0775969	0.175376	0.212	0.158	1
MRM3	0.077606	0.865493	0.059	0.034	1
DSCAM	0.077606	0.932608	0.059	0.034	1
PSMD7-DT	0.0776203	0.416592	0.081	0.05	1
SAMD12-AS1	0.0778795	0.297604	0.09	0.057	1
TFPT	0.0779183	0.795104	0.05	0.027	1
GADD45G	0.0779993	-0.970431	0.009	0.027	1
SLC9C1	0.078284	-0.832927	0.031	0.057	1
TMEM184B	0.0782915	0.120504	0.24	0.18	1
ZBTB24	0.0783251	0.698889	0.084	0.054	1
RELL2	0.07838	0.688189	0.037	0.018	1
ZC3H15	0.0784699	0.151725	0.29	0.223	1
SEMA7A	0.0784951	0.588653	0.078	0.048	1
DHPS	0.0785948	0.216931	0.184	0.135	1
ATP2A1	0.0786154	-0.959783	0.022	0.045	1
PBDC1	0.078648	-0.937957	0.106	0.142	1
NUDT2	0.0786727	0.210142	0.131	0.09	1
TSEN34	0.078902	-1.07937	0.072	0.104	1
NOP58	0.0789205	-0.218117	0.941	0.968	1
RIMS1	0.0789567	0.795104	0.059	0.034	1
PRIMPOL	0.078973	0.481946	0.087	0.056	1
ICOSLG	0.0790037	0.32944	0.112	0.075	1
TMED1	0.0790305	-0.789858	0.031	0.057	1
ENSG00000250135	0.0790317	-0.742992	0.19	0.226	1
TMEM170A	0.0791584	-0.603445	0.187	0.228	1
HINT2	0.0791856	-0.905336	0.022	0.045	1
RAP2C-AS1	0.0792299	0.13721	0.121	0.083	1
SARS2	0.0792632	0.221113	0.218	0.165	1
CAST	0.0793012	0.295533	0.081	0.05	1
NUPR1	0.0793069	-1.37482	0.016	0.036	1
PLEKHA4	0.0793512	0.477914	0.14	0.101	1
GDPD3	0.0794922	0.67481	0.069	0.041	1
ENSG00000184441	0.0795993	-1.66433	0.003	0.016	1
C1orf210	0.0797332	-1.52682	0.003	0.016	1
LMNTD2	0.0797332	-1.52682	0.003	0.016	1
SLC8A3	0.0797332	-1.52682	0.003	0.016	1
ENSG00000286632	0.0797332	-1.52682	0.003	0.016	1
LIN28B-AS1	0.0797332	-1.52682	0.003	0.016	1
ENSG00000214870	0.0797332	-1.52682	0.003	0.016	1
ENSG00000254361	0.0797332	-1.52682	0.003	0.016	1
LINC01235	0.0797332	-1.52682	0.003	0.016	1
DGAT2L6	0.0797332	-1.52682	0.003	0.016	1
ENSG00000287460	0.0797947	0.340538	0.072	0.043	1
PDF	0.0800022	0.456302	0.087	0.056	1
SF3B4	0.0801239	-0.702396	0.047	0.077	1
PAQR6	0.0801241	-1.2049	0.016	0.036	1
SERTAD1	0.0801241	-1.2049	0.016	0.036	1
UTRN	0.0801446	0.254536	0.533	0.522	1
RNF26	0.0802741	-0.749216	0.031	0.057	1
L3MBTL4	0.0805346	-1.1435	0.016	0.036	1
TMPRSS15	0.0805346	-1.1435	0.016	0.036	1
MEPCE	0.0806399	-0.905336	0.034	0.061	1
HNRNPA1P48	0.0807893	-1.24442	0.053	0.083	1
MICA	0.080803	0.795104	0.075	0.047	1
PRSS30P	0.0809614	0.416592	0.087	0.056	1
ZNF350-AS1	0.0810804	0.232168	0.121	0.083	1
UROS	0.08117	0.221919	0.112	0.075	1
MRPL20-DT	0.0813633	-1.32037	0.006	0.022	1
SLC5A9	0.0813633	-1.32037	0.006	0.022	1
ENSG00000288102	0.0813633	-1.32037	0.006	0.022	1
MT1M	0.0813633	-1.32037	0.006	0.022	1
CRB3	0.0813633	-1.32037	0.006	0.022	1
LINC01921	0.0813633	-1.32037	0.006	0.022	1
ENSG00000232294	0.0813633	-1.32037	0.006	0.022	1
ENSG00000278920	0.0813633	-1.32037	0.006	0.022	1
LINC02211	0.0813633	-1.32037	0.006	0.022	1
ENSG00000249436	0.0813633	-1.32037	0.006	0.022	1
F12	0.0813633	-1.32037	0.006	0.022	1
LINC01285	0.0813633	-1.32037	0.006	0.022	1
CCDC178	0.0814118	0.560639	0.05	0.027	1
ENSG00000289605	0.0815573	0.242413	0.657	0.648	1
PLEKHJ1	0.0816672	-0.685225	0.209	0.242	1
PLK1	0.0817299	-0.628495	0.153	0.192	1
HDAC8	0.0818267	0.176975	0.713	0.729	1
PLEKHB1	0.0820135	-0.829387	0.034	0.061	1
NPIPB8	0.082127	0.252577	0.121	0.083	1
YBX1	0.0822244	-0.116015	0.371	0.276	1
SEL1L	0.0822995	0.182127	0.137	0.095	1
YAF2	0.0823699	-1.04925	0.062	0.093	1
JUN	0.0824739	-0.789858	0.006	0.022	1
SLC5A11	0.0825492	-0.848752	0.016	0.036	1
ABCB6	0.0825813	-0.767491	0.174	0.21	1
ENSG00000250137	0.0826668	1.17362	0.034	0.016	1
FEM1C	0.0826668	1.17362	0.034	0.016	1
WEE2-AS1	0.0826668	1.17362	0.034	0.016	1
KLHDC3	0.0827313	0.240515	0.165	0.12	1
VPS9D1-AS1	0.0827626	0.59347	0.059	0.034	1
NKAIN3	0.0829217	0.45115	0.078	0.048	1
MEG9	0.0831072	0.152808	0.293	0.226	1
KCTD2	0.0832882	0.157674	0.128	0.088	1
NAGA	0.0833138	-0.953357	0.069	0.101	1
SMIM12	0.0835266	-1.03889	0.059	0.09	1
ACBD7	0.0835454	1.05814	0.034	0.016	1
ENSG00000255992	0.0835454	1.05814	0.034	0.016	1
ENSG00000259035	0.0835454	1.05814	0.034	0.016	1
ADGRG5	0.0835454	1.05814	0.034	0.016	1
MMP28	0.0835454	1.05814	0.034	0.016	1
TBC1D3K	0.0835454	1.05814	0.034	0.016	1
ODF3L2	0.0835454	1.05814	0.034	0.016	1
LINC01836	0.0835454	1.05814	0.034	0.016	1
ST8SIA4	0.0835454	1.05814	0.034	0.016	1
ENSG00000289368	0.0835454	1.05814	0.034	0.016	1
C8orf86	0.0835454	1.05814	0.034	0.016	1
VGLL1	0.0835454	1.05814	0.034	0.016	1
TIRAP	0.0837925	0.975676	0.047	0.025	1
ENSG00000289043	0.0837925	0.975676	0.047	0.025	1
RTL4	0.0837925	0.975676	0.047	0.025	1
PLAUR	0.0838122	0.910581	0.034	0.016	1
ZNF776	0.0838828	0.965029	0.047	0.025	1
NRAS	0.0843022	0.304118	0.097	0.063	1
DNAI1	0.0844012	0.447181	0.059	0.034	1
ZC3H10	0.084577	0.920635	0.034	0.016	1
CCDC122	0.084577	0.920635	0.034	0.016	1
LBH	0.084577	0.920635	0.034	0.016	1
C2orf49-DT	0.084577	0.920635	0.034	0.016	1
EMC9	0.0847397	-0.657408	0.056	0.088	1
ZNF383	0.0848683	0.223947	0.097	0.063	1
GABARAPL2	0.0848909	-0.941862	0.025	0.048	1
IRX4	0.0849342	-0.656592	0.171	0.21	1
ENSG00000227240	0.0849694	0.888213	0.047	0.025	1
BCL2	0.0849694	0.888213	0.047	0.025	1
ENSG00000286540	0.0849694	0.888213	0.047	0.025	1
SULT1A3	0.0849886	-0.553135	0.355	0.364	1
SEPTIN5	0.0850029	0.882567	0.047	0.025	1
DNAJC15	0.0850395	-0.209342	0.794	0.874	1
ENSG00000282998	0.0854756	-0.892952	0.025	0.048	1
VPS26B	0.0855423	0.299147	0.1	0.066	1
EWSR1	0.0857251	-0.213397	0.704	0.772	1
PLEKHG4	0.0857477	0.602459	0.097	0.065	1
ERCC1	0.0857555	0.501373	0.084	0.054	1
ODC1	0.0857676	-0.459469	0.436	0.438	1
UTP3	0.0859709	-0.966736	0.062	0.093	1
NPL	0.0861347	0.795104	0.047	0.025	1
SMTNL2	0.0861347	0.795104	0.047	0.025	1
CBR3	0.0861347	0.795104	0.047	0.025	1
MFAP3L	0.0862316	0.939494	0.056	0.032	1
C5orf63	0.0863088	0.634639	0.047	0.025	1
WBP1	0.0863467	-0.856973	0.078	0.111	1
IRAK4	0.0863819	0.297604	0.05	0.027	1
TRIM6	0.0865151	0.168919	0.118	0.081	1
ADAM32	0.0868879	0.730974	0.065	0.039	1
SIDT2	0.086895	0.284142	0.109	0.074	1
ZNF358	0.0868972	-0.95213	0.04	0.068	1
RBFOX1	0.0869324	-0.52415	0.399	0.409	1
CEP76	0.0870929	0.200361	0.128	0.088	1
MAD2L1	0.0871844	-1.05289	0.044	0.072	1
TMX2	0.0873303	-0.629394	0.374	0.373	1
CLPTM1L	0.0875806	-0.533913	0.439	0.425	1
ALDH9A1	0.0876509	0.795104	0.056	0.032	1
LZTS3	0.0876875	0.276637	0.109	0.074	1
KANK2	0.0878153	0.598707	0.109	0.075	1
THG1L	0.0881506	0.67481	0.065	0.039	1
LETMD1	0.0881843	-0.559991	0.212	0.246	1
DEXI	0.0882026	0.610679	0.065	0.039	1
NAA30	0.0884441	0.124412	0.134	0.093	1
LINC00378	0.0889169	0.721103	0.056	0.032	1
ENSG00000243797	0.0889247	-1.09242	0.028	0.052	1
SMIM4	0.0889534	0.117032	0.112	0.075	1
SRR	0.0890791	0.264589	0.078	0.048	1
CEP131	0.0891852	0.248616	0.196	0.149	1
MYL5	0.089281	0.684073	0.065	0.039	1
TDRD1	0.0893114	0.441467	0.047	0.025	1
XRCC3	0.089597	0.27573	0.153	0.11	1
HSPB1	0.0896489	-0.603445	0.059	0.092	1
FMO5	0.0896567	0.264589	0.103	0.068	1
MSANTD3	0.0897548	0.460685	0.065	0.039	1
PSME2	0.0897981	-0.668843	0.156	0.194	1
NOB1	0.0902287	0.190242	0.134	0.093	1
AGBL3	0.0902918	0.5836	0.056	0.032	1
RNASEH1-DT	0.0903112	1.21014	0.031	0.014	1
GPR37	0.0903112	1.21014	0.031	0.014	1
TMEM107	0.0903187	-1.09798	0.019	0.039	1
FLRT2	0.0905865	0.283205	0.143	0.102	1
RAB8A	0.0907116	0.173616	0.146	0.104	1
MAP3K9-DT	0.0907585	-1.27529	0.012	0.031	1
TMED5	0.0908064	-0.728458	0.146	0.181	1
JUNB	0.0908323	-0.982504	0.019	0.039	1
ERCC5	0.0908619	0.143027	0.15	0.106	1
ENSG00000287069	0.0909201	0.325619	0.069	0.041	1
GSTA4	0.0909803	0.164338	0.156	0.111	1
NOP56	0.0910689	-0.187692	0.953	0.987	1
TGFB3	0.0911542	-1.2049	0.012	0.031	1
ADM5	0.0911542	-1.2049	0.012	0.031	1
IFFO2	0.0911899	1.08461	0.031	0.014	1
LIX1L-AS1	0.0911899	1.08461	0.031	0.014	1
ENSG00000285826	0.0911899	1.08461	0.031	0.014	1
PRIMA1	0.0911899	1.08461	0.031	0.014	1
LINC01416	0.0911899	1.08461	0.031	0.014	1
CADM4	0.0911899	1.08461	0.031	0.014	1
ENSG00000287726	0.0911899	1.08461	0.031	0.014	1
GML	0.0911899	1.08461	0.031	0.014	1
ENSG00000232211	0.0911899	1.08461	0.031	0.014	1
ZBTB33	0.0911899	1.08461	0.031	0.014	1
ENSG00000276337	0.0913896	1.05814	0.031	0.014	1
SAPCD2	0.091677	-0.500352	0.533	0.499	1
FAM217B	0.0916812	-0.874747	0.028	0.052	1
CYB561	0.091781	0.244089	0.109	0.074	1
TRIM65	0.0918899	0.473176	0.081	0.052	1
CNBD1	0.0918981	0.225738	0.093	0.061	1
GOT1-DT	0.0919804	-1.05289	0.012	0.031	1
CNP	0.0919804	-1.05289	0.012	0.031	1
C19orf81	0.0919804	-1.05289	0.012	0.031	1
ENSG00000226622	0.0919804	-1.05289	0.012	0.031	1
KCTD6	0.0919804	-1.05289	0.012	0.031	1
FRG1-DT	0.0919804	-1.05289	0.012	0.031	1
TRIM52	0.0919804	-1.05289	0.012	0.031	1
MRPL24	0.0920443	-0.808967	0.059	0.09	1
SYK	0.0921818	0.566835	0.081	0.052	1
NR4A2	0.0922386	-0.848752	0.019	0.039	1
FZD5	0.092241	-0.606994	0.312	0.325	1
ANKRD23	0.0922539	0.932608	0.031	0.014	1
PHF23	0.0924005	-0.821567	0.044	0.072	1
PGAP3	0.092828	0.321173	0.1	0.066	1
TMEM72-AS1	0.0928825	0.987749	0.044	0.023	1
MIEF2	0.0928825	0.987749	0.044	0.023	1
PID1	0.0928825	0.987749	0.044	0.023	1
HGSNAT	0.0928825	0.987749	0.044	0.023	1
APMAP	0.0929261	-0.756994	0.193	0.224	1
ENSG00000283415	0.0929568	0.499648	0.056	0.032	1
TMEM117	0.0931042	0.22041	0.118	0.081	1
ENSG00000228863	0.0931083	0.101207	0.097	0.063	1
CDX2	0.0931351	0.175376	0.118	0.081	1
HNRNPH2	0.0932059	-0.848752	0.047	0.075	1
DCPS	0.0932394	0.32944	0.112	0.077	1
SMIM15	0.0932861	-0.728458	0.019	0.039	1
SDF4	0.0933337	-0.596217	0.174	0.212	1
C2orf88	0.093774	-0.719469	0.084	0.118	1
TEAD2	0.0938556	0.196845	0.184	0.136	1
LSM4	0.0940315	-0.619933	0.24	0.271	1
DNAI3	0.0941039	0.89464	0.044	0.023	1
TRIM45	0.0941039	0.89464	0.044	0.023	1
ENSG00000282890	0.0941039	0.89464	0.044	0.023	1
POLR1E	0.0941608	0.523802	0.087	0.057	1
REXO5	0.0944693	0.947107	0.053	0.031	1
FAM189B	0.0945204	0.136893	0.168	0.122	1
PGGT1B	0.0945471	0.283604	0.115	0.079	1
ZBTB38	0.0946606	0.380067	0.075	0.047	1
MICALL2	0.094669	-0.710131	0.087	0.122	1
PPP1R35	0.0947601	-0.707396	0.19	0.223	1
RBBP9	0.09487	-0.82228	0.121	0.156	1
UBXN4	0.0948799	-0.519075	0.48	0.445	1
PCSK4	0.0952144	0.302064	0.137	0.099	1
RAVER2	0.0953336	0.795104	0.044	0.023	1
MEIOC	0.0953336	0.795104	0.044	0.023	1
C1orf131	0.0954038	0.342592	0.093	0.061	1
MTERF3	0.0954187	0.174693	0.162	0.117	1
NECAB3	0.0954434	0.241168	0.121	0.084	1
NANS	0.0954579	0.14485	0.174	0.127	1
SLC17A5	0.0954636	0.158795	0.224	0.169	1
NINJ1	0.0954882	-0.915389	0.031	0.056	1
DACH1	0.0954884	0.254536	0.084	0.054	1
CDC20	0.0955028	-0.679981	0.134	0.171	1
ERH	0.0956308	-0.75033	0.187	0.221	1
DDX20	0.0956338	0.139752	0.115	0.079	1
C12orf43	0.0958557	0.947107	0.053	0.031	1
PITHD1	0.0958969	0.233225	0.153	0.11	1
NSFL1C	0.0962707	0.118719	0.262	0.199	1
TMPRSS9	0.0963096	0.730974	0.062	0.038	1
BDH1	0.0963876	0.484764	0.072	0.045	1
ENSG00000237356	0.0965626	0.170143	0.776	0.828	1
IL12A-AS1	0.0966301	0.701995	0.044	0.023	1
REEP6	0.0967918	-0.749216	0.056	0.086	1
POLR2H	0.0971505	-0.579935	0.234	0.264	1
REC8	0.0972057	0.243694	0.159	0.117	1
GABARAPL1	0.0972397	-0.356335	0.667	0.594	1
THEGL	0.0974503	-0.672022	0.05	0.079	1
GPX2	0.0977609	-1.11179	0.047	0.074	1
CASKIN2	0.0979006	0.663859	0.062	0.038	1
FZD3	0.0979353	0.174952	0.134	0.095	1
HSPA13	0.0979667	-0.814949	0.056	0.086	1
HSD17B12	0.0980019	0.133345	0.773	0.777	1
NDUFAF1	0.0981741	0.595795	0.078	0.05	1
SNED1-AS1	0.0983137	1.25454	0.028	0.013	1
EPHA3	0.0983137	1.25454	0.028	0.013	1
PCYOX1L	0.0983137	1.25454	0.028	0.013	1
GIPR	0.0986918	0.717102	0.053	0.031	1
TAGAP-AS1	0.0987899	0.650714	0.053	0.031	1
LSM8	0.0990304	-0.948556	0.118	0.151	1
SNRNP25	0.0991092	-0.767832	0.118	0.153	1
ZBTB3	0.0991817	1.11703	0.028	0.013	1
NAB2	0.0991817	1.11703	0.028	0.013	1
ENSG00000276434	0.0991817	1.11703	0.028	0.013	1
PPP1R36	0.0991817	1.11703	0.028	0.013	1
CERS3-AS1	0.0991817	1.11703	0.028	0.013	1
ADAM11	0.0991817	1.11703	0.028	0.013	1
ENSG00000285940	0.0991817	1.11703	0.028	0.013	1
TGFB1	0.0991817	1.11703	0.028	0.013	1
C5AR1	0.0991817	1.11703	0.028	0.013	1
ZNF671	0.0991817	1.11703	0.028	0.013	1
NOSTRIN	0.0991817	1.11703	0.028	0.013	1
LINC01471	0.0991817	1.11703	0.028	0.013	1
ENSG00000248475	0.0991817	1.11703	0.028	0.013	1
ENSG00000233967	0.0991817	1.11703	0.028	0.013	1
TWIST1	0.0991817	1.11703	0.028	0.013	1
ZFP37	0.0991817	1.11703	0.028	0.013	1
ENSG00000239407	0.0991817	1.11703	0.028	0.013	1
THOC6	0.0993649	-0.690323	0.1	0.135	1
ENSG00000239665	0.099391	0.610679	0.062	0.038	1
PHC2	0.0996391	0.110606	0.153	0.11	1
PLD2	0.0998358	0.101765	0.224	0.169	1
SLC41A3	0.0998785	0.284909	0.09	0.059	1
ULK3	0.100074	-0.789858	0.218	0.244	1
DISP3	0.100142	0.505597	0.053	0.031	1
ZSCAN30	0.100142	0.643101	0.053	0.031	1
SPAG16	0.100184	0.223198	0.1	0.066	1
DRD4	0.100271	0.947107	0.028	0.013	1
RDH5	0.100271	0.947107	0.028	0.013	1
COA7	0.100388	0.160388	0.109	0.074	1
PLEKHO2	0.100591	-0.654203	0.069	0.101	1
SEC61A1	0.100677	-0.578354	0.374	0.373	1
PLP1	0.10096	0.554096	0.062	0.038	1
KIFC3	0.101215	0.43896	0.072	0.045	1
MT1X	0.101393	-0.885016	0.115	0.147	1
ZC3H12B	0.101553	0.215213	0.196	0.151	1
ENSG00000203593	0.101618	-1.37482	0.009	0.025	1
ENSG00000261613	0.101618	-1.29236	0.009	0.025	1
CARMIL1	0.101626	0.173616	0.274	0.212	1
ING2	0.101844	0.795104	0.084	0.056	1
SNX17	0.101883	-1.05734	0.05	0.077	1
LINC00339	0.101978	-1.2049	0.009	0.025	1
EPHA8	0.101978	-1.2049	0.009	0.025	1
DBNDD2	0.101978	-1.2049	0.009	0.025	1
LINC01428	0.102361	-1.11179	0.009	0.025	1
SMC1B	0.102361	-1.11179	0.009	0.025	1
THRB	0.102361	-1.11179	0.009	0.025	1
RAB24	0.102361	-1.11179	0.009	0.025	1
SEPTIN14P5	0.102361	-1.11179	0.009	0.025	1
SMOC2	0.102361	-1.11179	0.009	0.025	1
DLX6-AS1	0.102361	-1.11179	0.009	0.025	1
ENSG00000255491	0.102361	-1.11179	0.009	0.025	1
GUK1	0.102962	-0.607984	0.43	0.4	1
ENSG00000177788	0.102975	1.00155	0.04	0.022	1
SF3B6	0.103149	-0.917094	0.134	0.165	1
PRKACA	0.10358	0.67481	0.069	0.043	1
RAB10	0.103643	0.209112	0.701	0.698	1
RELB	0.103774	0.862218	0.059	0.036	1
ENSG00000263272	0.104044	-1.07937	0.016	0.034	1
ENSG00000227757	0.104044	-1.07937	0.016	0.034	1
SLCO2A1	0.104069	0.48316	0.084	0.056	1
FRMD6-AS2	0.104238	0.902019	0.04	0.022	1
CD72	0.104238	0.902019	0.04	0.022	1
SEMA6A-AS2	0.104326	-1.07937	0.025	0.047	1
HADH	0.104335	0.120504	0.14	0.101	1
BRPF3	0.104349	0.132139	0.106	0.072	1
STMN1	0.104366	-0.803155	0.181	0.208	1
IMP3	0.104462	-0.80756	0.069	0.099	1
FLJ40288	0.10456	-1.01225	0.016	0.034	1
TMPRSS13	0.104635	-0.619933	0.053	0.083	1
ENSG00000275993	0.10465	0.356983	0.087	0.057	1
KCNQ1	0.104797	0.744478	0.075	0.048	1
ARL3	0.105091	0.176975	0.121	0.084	1
ZNF157	0.105103	0.563778	0.069	0.043	1
CTRL	0.105123	-0.941862	0.016	0.034	1
MED7	0.105123	-0.941862	0.016	0.034	1
C8orf58	0.105123	-0.941862	0.016	0.034	1
POU5F1B	0.105144	0.955569	0.05	0.029	1
SLC43A1	0.105153	0.579375	0.09	0.061	1
DAD1	0.105186	-0.664328	0.193	0.221	1
P4HTM	0.105355	0.795104	0.059	0.036	1
LGALS3	0.105531	0.795104	0.04	0.022	1
CROT	0.105531	0.795104	0.04	0.022	1
ENSG00000287860	0.105615	0.210142	0.081	0.052	1
MIR646HG	0.105621	0.408081	0.115	0.081	1
CMTM3	0.105645	0.795104	0.04	0.022	1
AFAP1L1	0.105645	0.795104	0.04	0.022	1
MRPL20	0.105712	-0.553506	0.174	0.212	1
ENSG00000286827	0.105732	-0.941862	0.025	0.047	1
PLD1	0.105824	0.452216	0.093	0.063	1
C18orf21	0.105957	-0.71391	0.037	0.063	1
PPP4C	0.106089	-0.712238	0.187	0.217	1
FGD5-AS1	0.106406	-0.915389	0.062	0.092	1
GFER	0.106421	-0.985115	0.065	0.095	1
CNPY2-AS1	0.106471	1.30968	0.025	0.011	1
DIO2	0.106471	1.57271	0.025	0.011	1
TMEM179B	0.10649	-0.848752	0.103	0.135	1
FAM227B	0.106519	0.210142	0.09	0.059	1
DNAH8	0.106528	0.947107	0.05	0.029	1
CTHRC1	0.106607	0.877566	0.05	0.029	1
TMCC2	0.106632	0.869105	0.05	0.029	1
GMPPA	0.10666	-0.804358	0.097	0.129	1
CCNDBP1	0.106835	-0.755093	0.075	0.106	1
RDH14	0.107152	-0.842326	0.025	0.047	1
PDE3B	0.107209	0.724715	0.059	0.036	1
TTC23L	0.107209	0.724715	0.059	0.036	1
IL23R	0.107314	1.15767	0.025	0.011	1
OAZ3	0.107314	1.15767	0.025	0.011	1
IPO9-AS1	0.107314	1.15767	0.025	0.011	1
TGFB2	0.107314	1.15767	0.025	0.011	1
ARNTL	0.107314	1.15767	0.025	0.011	1
ENSG00000255468	0.107314	1.15767	0.025	0.011	1
CPM	0.107314	1.15767	0.025	0.011	1
ENSG00000277283	0.107314	1.15767	0.025	0.011	1
FREM2	0.107314	1.15767	0.025	0.011	1
FBN1	0.107314	1.15767	0.025	0.011	1
ASGR2	0.107314	1.15767	0.025	0.011	1
KASH5	0.107314	1.15767	0.025	0.011	1
ENSG00000235724	0.107314	1.15767	0.025	0.011	1
CDK5R2-AS1	0.107314	1.15767	0.025	0.011	1
LIF	0.107314	1.15767	0.025	0.011	1
KCTD17	0.107314	1.15767	0.025	0.011	1
IL2RB	0.107314	1.15767	0.025	0.011	1
ENSG00000287398	0.107314	1.15767	0.025	0.011	1
ENSG00000249207	0.107314	1.15767	0.025	0.011	1
ENSG00000283480	0.107314	1.15767	0.025	0.011	1
MLLT3	0.107314	1.15767	0.025	0.011	1
ENSG00000286201	0.107314	1.15767	0.025	0.011	1
EFS	0.107354	-0.932816	0.044	0.07	1
PPT2	0.107476	0.210142	0.081	0.052	1
WDR73	0.107569	-0.114131	0.224	0.167	1
HIRA	0.107787	0.27573	0.153	0.113	1
SRRT	0.107901	-0.176416	0.741	0.84	1
USP43	0.107905	-0.167421	0.221	0.16	1
ENSG00000254907	0.107926	0.939494	0.05	0.029	1
THEMIS2	0.108101	0.795104	0.05	0.029	1
ENSG00000288729	0.108167	0.795104	0.05	0.029	1
GPATCH11	0.108167	0.795104	0.05	0.029	1
KLF9	0.108367	0.614532	0.04	0.022	1
AKNAD1	0.108418	0.965029	0.025	0.011	1
LINC02820	0.108418	0.965029	0.025	0.011	1
MTMR8	0.108452	0.271542	0.087	0.057	1
ZBTB49	0.108614	0.195642	0.097	0.065	1
JRKL	0.108709	0.657601	0.059	0.036	1
ENSG00000251314	0.108709	0.59347	0.059	0.036	1
ZNF41	0.108709	0.657601	0.059	0.036	1
ZBTB17	0.108925	0.147985	0.153	0.111	1
MBP	0.108941	0.151248	0.227	0.174	1
PYCR2	0.109074	-0.624121	0.118	0.154	1
GRN	0.109266	-0.605434	0.181	0.215	1
ENSG00000244055	0.109415	-0.867861	0.09	0.122	1
KCNIP2	0.109596	0.712642	0.05	0.029	1
PRICKLE1	0.109596	0.712642	0.05	0.029	1
MYOCD	0.109596	0.712642	0.05	0.029	1
RNF217-AS1	0.109596	0.712642	0.05	0.029	1
PROCR	0.109646	-0.916771	0.078	0.108	1
MYCN	0.10965	-0.707396	0.237	0.262	1
PSME3IP1	0.11006	0.135692	0.259	0.201	1
NDOR1	0.110085	0.202982	0.171	0.127	1
ENSG00000285976	0.110164	-0.765611	0.103	0.136	1
BDKRB2	0.110276	-1.32037	0.006	0.02	1
COG8	0.110369	0.267857	0.093	0.063	1
NTNG1	0.110476	0.148741	0.212	0.16	1
MIR4435-2HG	0.110564	0.233078	0.53	0.476	1
CFAP97D2	0.110581	-1.2049	0.006	0.02	1
ENSG00000261346	0.110581	-1.2049	0.006	0.02	1
RAB27B	0.110581	-1.2049	0.006	0.02	1
ZNF114-AS1	0.110581	-1.2049	0.006	0.02	1
SPINK2	0.110581	-1.2049	0.006	0.02	1
ZFHX4-AS1	0.110581	-1.2049	0.006	0.02	1
C1QTNF7-AS1	0.110582	0.150199	0.146	0.106	1
OGFOD3	0.110612	0.133273	0.181	0.135	1
DOHH	0.110763	-0.757437	0.044	0.07	1
GOLT1B	0.111117	-0.566451	0.187	0.219	1
TMEM19	0.111122	0.634639	0.05	0.029	1
MCTP1	0.111352	-0.690323	0.04	0.066	1
C11orf24	0.111371	0.370606	0.093	0.063	1
FNDC4	0.111414	0.416592	0.09	0.061	1
LINC02741	0.111439	-1.37482	0.003	0.014	1
KLHL35	0.111439	-1.37482	0.003	0.014	1
ENSG00000227330	0.111439	-1.37482	0.003	0.014	1
CASTOR1	0.111439	-1.37482	0.003	0.014	1
ALCAM	0.111439	-1.37482	0.003	0.014	1
HNRNPD-DT	0.111439	-1.37482	0.003	0.014	1
ENSG00000249806	0.111439	-1.37482	0.003	0.014	1
C4A	0.111439	-1.37482	0.003	0.014	1
BLK	0.111439	-1.37482	0.003	0.014	1
TBC1D8B	0.111439	-1.37482	0.003	0.014	1
SOX15	0.111804	-0.690323	0.044	0.07	1
GZF1	0.111804	-0.72427	0.044	0.07	1
SLC44A2	0.112218	-0.195289	0.717	0.777	1
ABT1	0.112671	-0.664328	0.044	0.07	1
ZNF324	0.112805	0.210142	0.093	0.063	1
BHLHB9	0.112938	0.684073	0.065	0.041	1
TPBG	0.112961	0.653085	0.081	0.054	1
LACTB	0.113035	0.602459	0.081	0.054	1
WBP2	0.113049	-0.838768	0.081	0.111	1
CPT1B	0.113168	-0.702396	0.047	0.074	1
MYORG	0.113255	-1.15243	0.019	0.038	1
ATG101	0.113419	-0.696749	0.047	0.074	1
DSCC1	0.113425	0.29391	0.159	0.118	1
FTCDNL1	0.113584	0.153558	0.072	0.045	1
MRPL43	0.113683	-0.614287	0.081	0.113	1
CHD1-DT	0.113744	-0.874747	0.028	0.05	1
LINC00484	0.113883	-1.2049	0.019	0.038	1
CFAP36	0.113887	0.620017	0.087	0.059	1
SBF2-AS1	0.11394	0.277705	0.134	0.097	1
ZNF83	0.11398	-0.216601	0.745	0.81	1
FLOT1	0.11405	0.220868	0.121	0.086	1
MIRLET7A1HG	0.114135	0.283205	0.14	0.102	1
BSG-AS1	0.114183	1.0175	0.037	0.02	1
SHANK1	0.114183	1.0175	0.037	0.02	1
CRYBG3	0.114183	1.11703	0.037	0.02	1
SLC4A11	0.114271	-0.520583	0.305	0.325	1
DAPL1	0.114307	1.00155	0.037	0.02	1
BLVRB	0.114523	0.210142	0.093	0.063	1
CACNA2D3	0.114581	0.118303	0.299	0.232	1
ZBTB2	0.114702	0.631605	0.065	0.041	1
ENSG00000286536	0.11499	0.669573	0.065	0.041	1
CBR3-AS1	0.115064	-0.730965	0.062	0.092	1
SV2C	0.115146	-1.0414	0.019	0.038	1
DGAT1	0.115186	-0.583408	0.115	0.151	1
CFAP74	0.115189	1.21014	0.022	0.009	1
ENSG00000284642	0.115189	1.21014	0.022	0.009	1
EPHA2	0.115189	1.21014	0.022	0.009	1
ENSG00000228061	0.115189	1.21014	0.022	0.009	1
ENSG00000204971	0.115189	1.21014	0.022	0.009	1
PPP4R4	0.115189	1.21014	0.022	0.009	1
ENSG00000260447	0.115189	1.21014	0.022	0.009	1
ENSG00000260927	0.115189	1.21014	0.022	0.009	1
TEKT1	0.115189	1.21014	0.022	0.009	1
SEZ6	0.115189	1.21014	0.022	0.009	1
ENSG00000266237	0.115189	1.21014	0.022	0.009	1
PSG8	0.115189	1.21014	0.022	0.009	1
PTPRH	0.115189	1.21014	0.022	0.009	1
ZNF772	0.115189	1.21014	0.022	0.009	1
ENSG00000286803	0.115189	1.21014	0.022	0.009	1
ERG	0.115189	1.21014	0.022	0.009	1
ABCG1	0.115189	1.21014	0.022	0.009	1
RIBC2	0.115189	1.21014	0.022	0.009	1
ENSG00000254485	0.115189	1.21014	0.022	0.009	1
PRKG2	0.115189	1.21014	0.022	0.009	1
CDH10	0.115189	1.21014	0.022	0.009	1
ANKRD31	0.115189	1.21014	0.022	0.009	1
ENSG00000235381	0.115189	1.21014	0.022	0.009	1
PNLDC1	0.115189	1.21014	0.022	0.009	1
ENSG00000237713	0.115189	1.21014	0.022	0.009	1
ENSG00000225537	0.115189	1.21014	0.022	0.009	1
HMBOX1-IT1	0.115189	1.21014	0.022	0.009	1
FER1L6	0.115189	1.21014	0.022	0.009	1
ASMT	0.115189	1.21014	0.022	0.009	1
LUZP4	0.115189	1.21014	0.022	0.009	1
ARHGAP40	0.115189	1.21014	0.022	0.009	1
HS6ST3	0.115265	0.549992	0.081	0.054	1
ESPN	0.115267	0.344443	0.084	0.056	1
NLRX1	0.115485	0.910581	0.037	0.02	1
NABP2	0.115485	0.910581	0.037	0.02	1
ENSG00000289510	0.115485	0.910581	0.037	0.02	1
LINC00562	0.115485	0.910581	0.037	0.02	1
ENSG00000267632	0.115485	0.910581	0.037	0.02	1
ZFP28	0.115485	0.910581	0.037	0.02	1
DNER	0.115485	0.910581	0.037	0.02	1
NSG1	0.115485	0.910581	0.037	0.02	1
ARL4A	0.115485	0.910581	0.037	0.02	1
ENSG00000289174	0.115547	0.996738	0.056	0.034	1
ENSG00000234997	0.115568	0.902019	0.037	0.02	1
ENSG00000205959	0.115568	0.902019	0.037	0.02	1
WLS	0.116062	-0.696036	0.234	0.255	1
ENSG00000257180	0.116294	0.987749	0.022	0.009	1
ENSG00000248266	0.116294	0.987749	0.022	0.009	1
HAND1	0.116477	-0.856973	0.019	0.038	1
GNG12-AS1	0.116839	0.795104	0.037	0.02	1
UBL7	0.116971	0.514996	0.081	0.054	1
CCND1	0.117186	0.146011	0.121	0.086	1
TMEM185A	0.117217	0.795104	0.056	0.034	1
NCBP2AS2	0.117284	-0.779366	0.128	0.16	1
ENSG00000261526	0.117293	0.795104	0.056	0.034	1
KCNK2	0.11771	0.362145	0.05	0.029	1
CYB5R1	0.118061	0.294675	0.106	0.074	1
CSNK2B	0.118147	-0.694281	0.212	0.237	1
MTIF3	0.118223	0.185894	0.153	0.113	1
HDAC10	0.118276	0.563778	0.065	0.041	1
ASB6	0.11849	-0.886074	0.078	0.108	1
CLDN3	0.118628	-1.2049	0.012	0.029	1
SPTY2D1OS	0.118636	0.882567	0.047	0.027	1
ENSG00000253392	0.118636	0.882567	0.047	0.027	1
ORAI2	0.118636	0.882567	0.047	0.027	1
DNPH1	0.118774	-0.905336	0.065	0.093	1
ARFIP2	0.119029	-0.652355	0.146	0.18	1
RAB4B	0.119128	0.280531	0.09	0.061	1
PIGBOS1	0.11913	-1.1309	0.012	0.029	1
ENSG00000262877	0.11913	-1.1309	0.012	0.029	1
PEX5L	0.11913	-1.1309	0.012	0.029	1
NTRK2	0.11913	-1.1309	0.012	0.029	1
GLYCTK	0.119174	0.721103	0.056	0.034	1
ZNF518B	0.119174	0.721103	0.056	0.034	1
ATP23	0.119187	0.610679	0.056	0.034	1
INAFM1	0.119633	-1.05289	0.012	0.029	1
ENSG00000287451	0.119633	-1.05289	0.012	0.029	1
EFNB2	0.119648	0.210142	0.1	0.068	1
SLC35E4	0.119671	0.588653	0.037	0.02	1
RUSC1	0.119676	-0.722744	0.118	0.151	1
YIPF3	0.119759	-0.905336	0.069	0.097	1
SNHG1	0.119823	-0.141772	0.95	0.991	1
DVL3	0.11986	0.117032	0.255	0.196	1
GPN2	0.119876	0.380067	0.075	0.048	1
ZCCHC9	0.120088	0.210142	0.178	0.135	1
DUSP5	0.12017	-0.970431	0.012	0.029	1
ENSG00000273568	0.12017	-0.970431	0.012	0.029	1
MGAT2	0.12017	-0.970431	0.012	0.029	1
SMG1-DT	0.12017	-0.970431	0.012	0.029	1
COMMD8	0.12017	-0.970431	0.012	0.029	1
VSTM2A	0.12017	-0.970431	0.012	0.029	1
ENSG00000224038	0.12017	-0.970431	0.012	0.029	1
IL13RA1	0.12017	-0.970431	0.012	0.029	1
DMWD	0.120182	0.232168	0.118	0.084	1
NUDT22	0.120183	0.325619	0.075	0.048	1
MAZ	0.120236	-0.684586	0.227	0.253	1
RGS14	0.12026	0.499648	0.065	0.041	1
FLJ40194	0.120267	0.795104	0.047	0.027	1
DNAH17	0.120267	0.795104	0.047	0.027	1
ENSG00000232555	0.120267	0.795104	0.047	0.027	1
SELENON	0.120447	-0.492629	0.249	0.278	1
HSH2D	0.120502	0.795104	0.056	0.034	1
CUL9	0.120606	0.218912	0.153	0.113	1
SLC9A5	0.120771	0.650714	0.056	0.034	1
RNF167	0.120778	-0.744771	0.174	0.203	1
TKFC	0.120835	0.201424	0.153	0.113	1
C4BPB	0.12131	1.47318	0.019	0.007	1
CCDC15	0.12131	1.47318	0.019	0.007	1
AMOTL2	0.121462	-0.718423	0.174	0.206	1
DYSF	0.121547	0.145649	0.813	0.883	1
DCTN1	0.121775	0.106306	0.178	0.133	1
CCM2L	0.121779	0.707641	0.047	0.027	1
LINC00499	0.121779	0.707641	0.047	0.027	1
LINC02208	0.121779	0.707641	0.047	0.027	1
ZMYND12	0.12204	1.28053	0.019	0.007	1
CD101	0.12204	1.28053	0.019	0.007	1
ADAMTS14	0.12204	1.28053	0.019	0.007	1
KCTD21	0.12204	1.28053	0.019	0.007	1
ARHGAP9	0.12204	1.28053	0.019	0.007	1
SOX21-AS1	0.12204	1.28053	0.019	0.007	1
TEX29	0.12204	1.28053	0.019	0.007	1
AJUBA-DT	0.12204	1.28053	0.019	0.007	1
C14orf28	0.12204	1.28053	0.019	0.007	1
HSPA2-AS1	0.12204	1.28053	0.019	0.007	1
ENSG00000285848	0.12204	1.28053	0.019	0.007	1
ENSG00000285535	0.12204	1.28053	0.019	0.007	1
ENSG00000266805	0.12204	1.28053	0.019	0.007	1
SYDE1	0.12204	1.28053	0.019	0.007	1
HPN-AS1	0.12204	1.28053	0.019	0.007	1
ENSG00000267058	0.12204	1.28053	0.019	0.007	1
IGLON5	0.12204	1.28053	0.019	0.007	1
TMEM178A	0.12204	1.28053	0.019	0.007	1
USP34-DT	0.12204	1.28053	0.019	0.007	1
C2orf27A	0.12204	1.28053	0.019	0.007	1
ENSG00000229337	0.12204	1.28053	0.019	0.007	1
LINC01716	0.12204	1.28053	0.019	0.007	1
SCUBE1	0.12204	1.28053	0.019	0.007	1
ENSG00000248491	0.12204	1.28053	0.019	0.007	1
ENSG00000251488	0.12204	1.28053	0.019	0.007	1
ENSG00000250604	0.12204	1.28053	0.019	0.007	1
ACSL1	0.12204	1.28053	0.019	0.007	1
C5orf38	0.12204	1.28053	0.019	0.007	1
MIR4458HG	0.12204	1.28053	0.019	0.007	1
PRDM9	0.12204	1.28053	0.019	0.007	1
SETD9	0.12204	1.28053	0.019	0.007	1
MBLAC2	0.12204	1.28053	0.019	0.007	1
ALDH5A1	0.12204	1.28053	0.019	0.007	1
B3GAT2	0.12204	1.28053	0.019	0.007	1
ENSG00000253475	0.12204	1.28053	0.019	0.007	1
SLC7A13	0.12204	1.28053	0.019	0.007	1
FBXO32	0.12204	1.28053	0.019	0.007	1
CHRAC1	0.12204	1.28053	0.019	0.007	1
TMEM249	0.12204	1.28053	0.019	0.007	1
CD274	0.12204	1.28053	0.019	0.007	1
ECM2	0.12204	1.28053	0.019	0.007	1
USP27X	0.12204	1.28053	0.019	0.007	1
TEX13D	0.12204	1.28053	0.019	0.007	1
EIF4H	0.122311	-0.150103	0.411	0.309	1
ST6GALNAC6	0.122338	0.602459	0.056	0.034	1
INTS12	0.122384	0.160388	0.106	0.074	1
SMIM3	0.122399	1.21014	0.019	0.007	1
COMMD7	0.122712	0.272426	0.168	0.127	1
SDC3	0.122792	0.522086	0.072	0.047	1
FOXO3B	0.122819	0.648263	0.078	0.052	1
ZDHHC23	0.122863	-0.710131	0.084	0.115	1
DDR1	0.122933	-0.556659	0.162	0.197	1
SNX19	0.122967	0.101207	0.093	0.063	1
ENSG00000267009	0.123823	0.193653	0.084	0.056	1
DEPDC1	0.123899	0.161232	0.084	0.056	1
PDGFA	0.123921	0.150585	0.748	0.785	1
OXLD1	0.124051	-0.578354	0.065	0.095	1
NKIRAS1	0.124437	0.267857	0.097	0.066	1
SRSF6	0.124558	-0.663101	0.271	0.284	1
TESK1	0.124669	-0.905336	0.022	0.041	1
RIC8A	0.124683	-0.595686	0.112	0.145	1
WFDC2	0.124755	0.473176	0.072	0.047	1
CCNQ	0.124755	0.522086	0.072	0.047	1
NFIA-AS2	0.124868	1.53207	0.012	0.004	1
DCST2	0.124868	1.53207	0.012	0.004	1
ENSG00000285300	0.124868	1.53207	0.012	0.004	1
ENSG00000255256	0.124868	1.53207	0.012	0.004	1
HEPHL1	0.124868	1.53207	0.012	0.004	1
MSRB3	0.124868	1.53207	0.012	0.004	1
ENSG00000286563	0.124868	1.53207	0.012	0.004	1
ENSG00000258497	0.124868	1.53207	0.012	0.004	1
ENSG00000259402	0.124868	1.53207	0.012	0.004	1
ENSG00000275120	0.124868	1.53207	0.012	0.004	1
ENSG00000259579	0.124868	1.53207	0.012	0.004	1
ENSG00000239791	0.124868	1.53207	0.012	0.004	1
LINC02136	0.124868	1.53207	0.012	0.004	1
ENSG00000235085	0.124868	1.53207	0.012	0.004	1
INCA1	0.124868	1.53207	0.012	0.004	1
ENSG00000287721	0.124868	1.53207	0.012	0.004	1
ENSG00000268743	0.124868	1.53207	0.012	0.004	1
ENSG00000289272	0.124868	1.53207	0.012	0.004	1
ENSG00000230696	0.124868	1.53207	0.012	0.004	1
ENSG00000238207	0.124868	1.53207	0.012	0.004	1
LCT	0.124868	1.53207	0.012	0.004	1
DARS1-AS1	0.124868	1.53207	0.012	0.004	1
ENSG00000286621	0.124868	1.53207	0.012	0.004	1
ENSG00000286980	0.124868	1.53207	0.012	0.004	1
KIF1A	0.124868	1.53207	0.012	0.004	1
LINC01727	0.124868	1.53207	0.012	0.004	1
LINC01754	0.124868	1.53207	0.012	0.004	1
ENSG00000280614	0.124868	1.53207	0.012	0.004	1
MKRN2OS	0.124868	1.53207	0.012	0.004	1
ENSG00000244327	0.124868	1.53207	0.012	0.004	1
LINC00501	0.124868	1.53207	0.012	0.004	1
MAP6D1	0.124868	1.53207	0.012	0.004	1
RRH	0.124868	1.53207	0.012	0.004	1
CCDC152	0.124868	1.53207	0.012	0.004	1
HCG27	0.124868	1.53207	0.012	0.004	1
ENSG00000287811	0.124868	1.53207	0.012	0.004	1
ZC3H12D	0.124868	1.53207	0.012	0.004	1
SPDYE18	0.124868	1.53207	0.012	0.004	1
ENSG00000254237	0.124868	1.53207	0.012	0.004	1
FLJ42969	0.124868	1.53207	0.012	0.004	1
ENSG00000237372	0.124868	1.53207	0.012	0.004	1
SYP	0.124868	1.53207	0.012	0.004	1
FOXR2	0.124868	1.53207	0.012	0.004	1
DMRTC1B	0.124868	1.53207	0.012	0.004	1
TMSB15B-AS1	0.124868	1.53207	0.012	0.004	1
ENSG00000286366	0.124868	1.53207	0.012	0.004	1
PIGQ	0.124946	0.171667	0.106	0.074	1
DPP9	0.125003	-0.10381	0.33	0.255	1
ZFAND5	0.12545	-0.632317	0.146	0.18	1
ENSG00000278041	0.125523	0.730974	0.062	0.039	1
CBX7	0.125523	0.730974	0.062	0.039	1
AVIL	0.125715	1.60246	0.016	0.005	1
ZNF860	0.125715	1.60246	0.016	0.005	1
IFITM2	0.125766	-0.664328	0.034	0.057	1
ENSG00000258231	0.126247	-0.789858	0.022	0.041	1
SLC35A4	0.126247	-0.789858	0.022	0.041	1
ENSG00000286989	0.126342	1.38007	0.016	0.005	1
PARS2	0.126342	1.38007	0.016	0.005	1
ENSG00000285473	0.126342	1.38007	0.016	0.005	1
RBM15-AS1	0.126342	1.38007	0.016	0.005	1
ITGA10	0.126342	1.38007	0.016	0.005	1
ENSG00000272033	0.126342	1.38007	0.016	0.005	1
ENSG00000289425	0.126342	1.38007	0.016	0.005	1
ENSG00000243155	0.126342	1.38007	0.016	0.005	1
TRIM58	0.126342	1.38007	0.016	0.005	1
SLC22A6	0.126342	1.38007	0.016	0.005	1
LRRC51	0.126342	1.38007	0.016	0.005	1
ENSG00000287912	0.126342	1.38007	0.016	0.005	1
ME3	0.126342	1.38007	0.016	0.005	1
CLEC12A	0.126342	1.38007	0.016	0.005	1
ENSG00000289006	0.126342	1.38007	0.016	0.005	1
PLUT	0.126342	1.38007	0.016	0.005	1
SERP2	0.126342	1.38007	0.016	0.005	1
SALL2	0.126342	1.38007	0.016	0.005	1
ENSG00000286423	0.126342	1.38007	0.016	0.005	1
CYP46A1	0.126342	1.38007	0.016	0.005	1
ADSS1	0.126342	1.38007	0.016	0.005	1
ARPIN	0.126342	1.38007	0.016	0.005	1
PRSS27	0.126342	1.38007	0.016	0.005	1
ARLNC1	0.126342	1.38007	0.016	0.005	1
CDH2	0.126342	1.38007	0.016	0.005	1
MAP4K1-AS1	0.126342	1.38007	0.016	0.005	1
LIPE	0.126342	1.38007	0.016	0.005	1
SULT2B1	0.126342	1.38007	0.016	0.005	1
ENSG00000268520	0.126342	1.38007	0.016	0.005	1
OSER1-DT	0.126342	1.38007	0.016	0.005	1
LINC00479	0.126342	1.38007	0.016	0.005	1
TCN2	0.126342	1.38007	0.016	0.005	1
PANX2	0.126342	1.38007	0.016	0.005	1
ENSG00000287045	0.126342	1.38007	0.016	0.005	1
PIK3CA-DT	0.126342	1.38007	0.016	0.005	1
ATP10D	0.126342	1.38007	0.016	0.005	1
LRP2BP	0.126342	1.38007	0.016	0.005	1
CKMT2	0.126342	1.38007	0.016	0.005	1
PKD2L2	0.126342	1.38007	0.016	0.005	1
ENSG00000237596	0.126342	1.38007	0.016	0.005	1
SPDYE21	0.126342	1.38007	0.016	0.005	1
CA8	0.126342	1.38007	0.016	0.005	1
ENSG00000287918	0.126342	1.38007	0.016	0.005	1
MCOLN3	0.126631	1.03611	0.034	0.018	1
FN1	0.126631	1.03611	0.034	0.018	1
RASL10A	0.12683	-0.789858	0.037	0.061	1
ZNF880	0.127295	0.733703	0.062	0.039	1
ENSG00000261684	0.127383	1.05814	0.016	0.005	1
CCDC157	0.127383	1.05814	0.016	0.005	1
MSL3	0.127389	0.669573	0.062	0.039	1
ESD	0.127695	0.157674	0.106	0.074	1
LINC01355	0.127715	0.416592	0.056	0.034	1
FKBP14	0.127861	-0.751384	0.093	0.124	1
MAFA	0.127938	1.11703	0.034	0.018	1
MORN1	0.127965	0.920635	0.034	0.018	1
SP2-DT	0.127965	0.920635	0.034	0.018	1
MFF-DT	0.127965	0.920635	0.034	0.018	1
GDF5	0.127965	0.920635	0.034	0.018	1
ENSG00000285454	0.127965	0.920635	0.034	0.018	1
TUBB2A	0.127965	0.920635	0.034	0.018	1
ENSG00000253477	0.127965	0.920635	0.034	0.018	1
EOLA2	0.127965	0.920635	0.034	0.018	1
BRSK1	0.128068	0.910581	0.034	0.018	1
SLC26A5	0.128068	0.910581	0.034	0.018	1
EIF3G	0.128327	-0.441433	0.377	0.381	1
SUN3	0.128392	-0.596217	0.168	0.201	1
DUS4L-BCAP29	0.128666	0.463898	0.072	0.047	1
LBHD1	0.128962	-0.559561	0.156	0.189	1
TMEM169	0.129205	0.558065	0.084	0.057	1
ICMT-DT	0.129377	0.795104	0.034	0.018	1
ENSG00000267458	0.129377	0.795104	0.034	0.018	1
CHKB-DT	0.129377	0.795104	0.034	0.018	1
SLC27A6	0.129377	0.795104	0.034	0.018	1
DND1	0.129444	0.602459	0.062	0.039	1
TSPAN17	0.129526	-0.526824	0.034	0.057	1
PIGK	0.129568	0.153558	0.134	0.097	1
TMEM106B	0.129599	0.199001	0.109	0.077	1
C19orf85	0.12967	-0.479518	0.084	0.117	1
ZNF195	0.130207	-0.111787	0.318	0.242	1
MAPK4	0.130333	0.160388	0.097	0.066	1
ENSG00000179066	0.130578	0.795104	0.053	0.032	1
ZNF284	0.130839	0.679627	0.034	0.018	1
FHL2	0.130843	0.171667	0.181	0.138	1
POM121	0.130896	0.129184	0.738	0.738	1
PTRH1	0.131052	-0.757437	0.044	0.068	1
HYLS1	0.131622	0.189383	0.065	0.041	1
HYKK	0.131776	0.679627	0.069	0.045	1
C15orf40	0.131839	0.254536	0.121	0.088	1
MYT1L	0.131961	-1.03497	0.025	0.045	1
NRGN	0.132117	0.888213	0.044	0.025	1
PIGP	0.132117	0.888213	0.044	0.025	1
HCN1	0.132117	0.888213	0.044	0.025	1
LRRC61	0.132117	0.888213	0.044	0.025	1
LRP12	0.132117	0.888213	0.044	0.025	1
TRPC1	0.132157	0.271542	0.121	0.088	1
DGCR5	0.13227	0.724715	0.053	0.032	1
MIR3681HG	0.132555	-0.789858	0.09	0.12	1
SVOP	0.132817	-0.842326	0.025	0.045	1
LINC02789	0.13317	-1.07937	0.016	0.032	1
LINC01182	0.13317	-1.07937	0.016	0.032	1
H6PD	0.133223	0.490249	0.084	0.057	1
ENSG00000253652	0.133261	-1.02306	0.05	0.075	1
SOCS2-AS1	0.133285	0.432534	0.062	0.039	1
CENPX	0.133633	-0.601249	0.174	0.206	1
SDHAF1	0.133811	-1.01225	0.016	0.032	1
FST	0.133811	-1.07937	0.016	0.032	1
LINC00536	0.133811	-1.01225	0.016	0.032	1
MED18	0.133818	0.795104	0.044	0.025	1
BCL10	0.133818	0.795104	0.044	0.025	1
ZNF442	0.133818	0.795104	0.044	0.025	1
ATF5	0.133818	0.795104	0.044	0.025	1
ENSG00000287625	0.133818	0.795104	0.044	0.025	1
TRIM52-AS1	0.133818	0.795104	0.044	0.025	1
OGFOD2	0.134014	0.277256	0.121	0.088	1
MRPS23	0.134104	-0.672401	0.209	0.233	1
ENSG00000232234	0.134265	0.5836	0.053	0.032	1
SNHG7	0.134409	-0.107199	0.227	0.172	1
MPP1	0.134434	-0.758494	0.084	0.113	1
ENSG00000259001	0.134455	-1.01225	0.016	0.032	1
COL4A3	0.134455	-0.941862	0.016	0.032	1
RFK	0.134613	-0.655557	0.04	0.065	1
MRFAP1L1	0.134758	-0.759485	0.047	0.072	1
DLG5	0.134842	0.102533	0.645	0.63	1
ARPC5	0.134982	-0.813705	0.109	0.138	1
CRB1	0.135146	-0.867861	0.016	0.032	1
COL6A6	0.135146	-0.867861	0.016	0.032	1
CLSTN2	0.135369	-1.11179	0.009	0.023	1
GFI1B	0.135369	-1.11179	0.009	0.023	1
HECTD2	0.135413	0.701995	0.044	0.025	1
C10orf88	0.135413	0.701995	0.044	0.025	1
LINC01517	0.135549	-0.690323	0.025	0.045	1
ECHDC3	0.135749	0.580979	0.069	0.045	1
CD99	0.135826	0.184146	0.137	0.101	1
ENSG00000269978	0.135855	-1.01225	0.009	0.023	1
NRIP3-DT	0.135855	-1.01225	0.009	0.023	1
ENSG00000268403	0.135855	-1.01225	0.009	0.023	1
ENSG00000258807	0.135855	-1.01225	0.009	0.023	1
DLK1	0.135855	-1.01225	0.009	0.023	1
BORCS6	0.135855	-1.01225	0.009	0.023	1
LINC02087	0.135855	-1.01225	0.009	0.023	1
CAPN14	0.135855	-1.01225	0.009	0.023	1
ARL4C	0.135855	-1.01225	0.009	0.023	1
ENSG00000248898	0.135855	-1.01225	0.009	0.023	1
NREP-AS1	0.135855	-1.01225	0.009	0.023	1
PRR7-AS1	0.135855	-1.01225	0.009	0.023	1
MIR548A1HG	0.135855	-1.01225	0.009	0.023	1
ENSG00000288088	0.135855	-1.01225	0.009	0.023	1
MTFR1L	0.136037	-0.696749	0.047	0.072	1
ZSCAN2	0.136098	0.511311	0.069	0.045	1
ADGRB3	0.13625	0.170613	0.115	0.083	1
ANKMY1	0.136307	0.161232	0.087	0.059	1
PLA2G12A	0.136318	0.12631	0.202	0.154	1
FAM72C	0.136432	0.637563	0.075	0.05	1
PCCA-DT	0.13709	0.614532	0.044	0.025	1
ADGRG1	0.13709	0.614532	0.044	0.025	1
NMU	0.137125	-1.02047	0.069	0.095	1
ENKD1	0.1373	-0.583408	0.025	0.045	1
DDX56	0.137387	-0.5925	0.358	0.352	1
LINC01692	0.137471	-0.645469	0.016	0.032	1
CCNE1	0.137689	-0.633739	0.174	0.205	1
KIFC2	0.137925	-0.142355	0.358	0.271	1
TUBA1A	0.138186	-0.652355	0.059	0.086	1
SORCS3	0.138622	-0.597213	0.047	0.072	1
SUPT7L	0.138673	-0.557568	0.165	0.197	1
SRSF9	0.1387	-0.789858	0.162	0.19	1
PCDH7	0.13881	-1.09242	0.028	0.048	1
PPARGC1A	0.139131	1.17362	0.031	0.016	1
RBM17	0.13923	-0.11552	0.564	0.424	1
SUCLG1	0.139416	-0.762891	0.097	0.126	1
LAMTOR2	0.139551	-0.672022	0.05	0.075	1
ANKFN1	0.139595	0.72799	0.059	0.038	1
EXOSC1	0.139657	0.140601	0.137	0.101	1
HYAL1	0.139881	0.200743	0.128	0.093	1
TPRA1	0.140434	0.186683	0.156	0.117	1
SHCBP1L	0.14045	1.05814	0.031	0.016	1
LRRC36	0.14045	1.05814	0.031	0.016	1
RGS9	0.14045	1.05814	0.031	0.016	1
CACNG4	0.14045	1.05814	0.031	0.016	1
LINC01098	0.14045	1.05814	0.031	0.016	1
PRKAB1	0.14059	0.270013	0.112	0.081	1
NAT14	0.140614	-0.844306	0.078	0.106	1
CDON	0.140795	0.112294	0.103	0.072	1
TXK	0.141	0.148741	0.121	0.088	1
TRIM59	0.141025	0.101207	0.097	0.066	1
C17orf58	0.141464	-0.402835	0.04	0.065	1
VMP1	0.14159	-0.297154	0.607	0.621	1
DTNB	0.141626	0.181548	0.611	0.583	1
ETNK2	0.14181	0.932608	0.031	0.016	1
YOD1	0.14181	0.932608	0.031	0.016	1
DDX19A-DT	0.14181	0.932608	0.031	0.016	1
RHBDL3	0.14181	0.932608	0.031	0.016	1
PECAM1	0.14181	0.932608	0.031	0.016	1
DSEL	0.14181	0.932608	0.031	0.016	1
LRFN3	0.14181	0.932608	0.031	0.016	1
SPATS2L	0.14181	0.932608	0.031	0.016	1
NANP	0.14181	0.932608	0.031	0.016	1
C21orf91-OT1	0.14181	0.932608	0.031	0.016	1
C21orf62-AS1	0.14181	0.932608	0.031	0.016	1
ZNF35	0.14181	0.932608	0.031	0.016	1
HTR1F	0.14181	0.932608	0.031	0.016	1
LINC02201	0.14181	0.932608	0.031	0.016	1
MGC4859	0.14181	0.932608	0.031	0.016	1
NDUFB2-AS1	0.14181	0.932608	0.031	0.016	1
MAL2	0.14181	0.932608	0.031	0.016	1
EOLA1-DT	0.14223	-1.2049	0.019	0.036	1
MAGED2	0.142612	-0.677384	0.103	0.133	1
ARID1A	0.142638	-0.177507	0.776	0.829	1
DTYMK	0.142717	0.10847	0.252	0.201	1
EML1	0.14272	0.256684	0.112	0.081	1
CHPF2	0.142787	0.549992	0.081	0.056	1
B3GAT3	0.142825	0.121332	0.206	0.16	1
RAB25	0.142903	-0.820555	0.087	0.115	1
TMEM132B	0.143272	0.350319	0.09	0.063	1
SNAPIN	0.143276	0.795104	0.031	0.016	1
SMUG1	0.143276	0.795104	0.031	0.016	1
CFL2	0.143276	0.795104	0.031	0.016	1
ENSG00000259926	0.143276	0.795104	0.031	0.016	1
GATA5	0.143276	0.795104	0.031	0.016	1
LINC01392	0.143276	0.795104	0.031	0.016	1
ENSG00000225489	0.143276	0.669573	0.031	0.016	1
ASIC2	0.143453	0.191763	0.134	0.099	1
MCF2	0.143515	0.947107	0.05	0.031	1
BCKDHA	0.143552	0.602459	0.059	0.038	1
ENSG00000286787	0.143576	-0.874747	0.031	0.052	1
LINC01896	0.143696	-0.603445	0.028	0.048	1
ICMT	0.143699	-0.878086	0.106	0.133	1
ENSG00000285637	0.143763	-1.09798	0.019	0.036	1
TASP1	0.143764	-0.158102	0.611	0.675	1
IFRD2	0.14449	-0.572871	0.19	0.221	1
CLK3	0.144532	0.188115	0.174	0.135	1
RNF146	0.14479	-0.120007	0.097	0.066	1
ITGB1	0.144848	-0.108433	0.424	0.329	1
NFKBIL1	0.145268	0.360701	0.097	0.068	1
DPF2	0.14533	0.179768	0.128	0.093	1
MRS2	0.145357	-0.392266	0.533	0.49	1
NT5C	0.145494	-0.557314	0.246	0.269	1
VAMP1	0.146083	-0.982504	0.019	0.036	1
MMP9	0.146083	-0.921103	0.019	0.036	1
MARCHF2	0.14623	0.104789	0.115	0.083	1
BRI3BP	0.146347	-0.103613	0.165	0.12	1
CHCHD5	0.146469	-0.540499	0.059	0.086	1
TSHZ2	0.146578	-1.13451	0.056	0.081	1
C19orf54	0.146603	0.463898	0.087	0.061	1
RMDN1	0.146733	0.229001	0.181	0.142	1
CCDC86	0.146862	-0.856973	0.019	0.036	1
OXSM	0.146862	-0.856973	0.019	0.036	1
MMACHC	0.147255	0.987749	0.04	0.023	1
ZNF425	0.147255	0.89464	0.04	0.023	1
LIN7B	0.147341	0.717102	0.05	0.031	1
NPM3	0.147398	-0.723363	0.1	0.129	1
ENSG00000271789	0.147459	0.643101	0.05	0.031	1
SLCO1B1	0.147541	0.712642	0.05	0.031	1
SPOCK3	0.147541	0.712642	0.05	0.031	1
DEGS2	0.147704	-0.789858	0.019	0.036	1
CCDC47	0.147994	-0.512324	0.274	0.293	1
ENSG00000235419	0.148314	0.371296	0.118	0.088	1
HSF4	0.148418	0.695568	0.072	0.048	1
CCDC88B	0.148465	-0.648996	0.118	0.149	1
PROCA1	0.14872	0.165054	0.112	0.081	1
ZNF677	0.148818	-0.808967	0.065	0.092	1
ENSG00000243144	0.148833	-0.619933	0.031	0.052	1
SCO1	0.148898	-0.120683	0.262	0.199	1
GRAMD1B	0.148977	0.795104	0.04	0.023	1
ZNF615	0.148977	0.795104	0.04	0.023	1
TBPL2	0.149025	0.795104	0.04	0.023	1
ABCC6	0.149025	0.795104	0.04	0.023	1
ZNF256	0.149025	0.795104	0.04	0.023	1
TTPAL	0.149025	0.795104	0.04	0.023	1
EFCAB6	0.149025	0.795104	0.04	0.023	1
FHDC1	0.149064	0.393006	0.075	0.05	1
PGRMC2	0.149211	-0.789858	0.143	0.172	1
LINC00173	0.149223	0.331157	0.081	0.056	1
ZNF655	0.149274	-0.167902	0.218	0.165	1
TMEM86B	0.149335	0.634639	0.05	0.031	1
IL17RE	0.149335	0.634639	0.05	0.031	1
ZDHHC19	0.149335	0.634639	0.05	0.031	1
MIR3936HG	0.149348	0.354531	0.075	0.05	1
FAM72A	0.149556	-0.789858	0.034	0.056	1
PEF1	0.149556	-0.829387	0.034	0.056	1
MESP2	0.149677	-1.2049	0.006	0.018	1
ENSG00000288953	0.149677	-1.2049	0.006	0.018	1
LINC01756	0.150076	-1.07937	0.006	0.018	1
LINC01720	0.150076	-1.07937	0.006	0.018	1
WIF1	0.150076	-1.07937	0.006	0.018	1
IFI27	0.150076	-1.07937	0.006	0.018	1
ZNF230	0.150076	-1.07937	0.006	0.018	1
ODAD1	0.150076	-1.07937	0.006	0.018	1
ZNF524	0.150076	-1.07937	0.006	0.018	1
ENSG00000228586	0.150076	-1.07937	0.006	0.018	1
MSX1	0.150076	-1.07937	0.006	0.018	1
ENSG00000271945	0.150076	-1.07937	0.006	0.018	1
ENSG00000229192	0.150076	-1.07937	0.006	0.018	1
ENSG00000228739	0.150076	-1.07937	0.006	0.018	1
VCX3B	0.150076	-1.07937	0.006	0.018	1
FAM83F	0.150137	-0.892952	0.053	0.077	1
HCFC1R1	0.15025	-0.86541	0.087	0.115	1
P2RY6	0.1503	-0.597213	0.019	0.036	1
LINC01117	0.150324	-0.789858	0.034	0.056	1
SCCPDH	0.150701	0.695568	0.04	0.023	1
NDRG1	0.150713	0.701995	0.04	0.023	1
ENSG00000286162	0.150713	0.701995	0.04	0.023	1
SLC9B1	0.150723	0.707641	0.04	0.023	1
SEMA3F	0.150836	0.926349	0.056	0.036	1
PLCD3	0.150886	0.554096	0.065	0.043	1
ENSG00000289138	0.150886	0.499648	0.065	0.043	1
ZSCAN12	0.150886	0.499648	0.065	0.043	1
RBMS3-AS3	0.151239	-0.826384	0.037	0.059	1
MOCOS	0.151245	0.560639	0.05	0.031	1
SMYD5	0.151253	0.367683	0.081	0.056	1
TMEM265	0.151266	-0.882968	0.053	0.077	1
SLC35B2	0.151573	-0.462694	0.065	0.093	1
MRPS33	0.151573	0.238711	0.09	0.063	1
GPR143	0.151598	0.354531	0.081	0.056	1
DDAH2	0.151941	0.340538	0.081	0.056	1
MEX3D	0.152048	0.309677	0.087	0.061	1
DPM3	0.152215	-0.690323	0.072	0.099	1
FOXO6	0.152453	0.602459	0.04	0.023	1
IL1RAP	0.153195	-0.725728	0.065	0.092	1
SPRY4	0.153484	0.580979	0.072	0.048	1
PFDN4	0.154372	-0.952917	0.103	0.129	1
ISM1	0.154437	1.21014	0.028	0.014	1
GABRA5	0.15502	-1.05289	0.012	0.027	1
PRUNE1	0.155032	0.251962	0.09	0.063	1
ENSG00000261512	0.155325	0.724715	0.056	0.036	1
NEK10	0.155325	0.862218	0.056	0.036	1
P2RY11	0.155425	-1.01225	0.022	0.039	1
TACR1	0.155653	-0.970431	0.012	0.027	1
RNF217	0.155653	-0.970431	0.012	0.027	1
ARSD	0.155653	-0.970431	0.012	0.027	1
ENSG00000289292	0.155778	1.08461	0.028	0.014	1
FAM149A	0.155778	1.08461	0.028	0.014	1
TRPM3	0.155791	0.257447	0.081	0.056	1
ZKSCAN8	0.155815	0.45115	0.072	0.048	1
LAMB2	0.155905	0.368839	0.087	0.061	1
LINC01494	0.155978	-1.37482	0.003	0.013	1
ENSG00000251654	0.155978	-1.37482	0.003	0.013	1
RBBP6	0.156028	-0.417132	0.439	0.424	1
PEX5	0.156029	0.126948	0.196	0.153	1
SPANXA2-OT1	0.15613	0.539847	0.084	0.059	1
GRM8	0.156166	0.473176	0.072	0.048	1
MDS2	0.156227	-1.2049	0.003	0.013	1
XCL1	0.156227	-1.2049	0.003	0.013	1
LINC02774	0.156227	-1.2049	0.003	0.013	1
FANCF	0.156227	-1.2049	0.003	0.013	1
ENSG00000289223	0.156227	-1.2049	0.003	0.013	1
CCDC92	0.156227	-1.2049	0.003	0.013	1
ENSG00000277228	0.156227	-1.2049	0.003	0.013	1
ENSG00000259647	0.156227	-1.2049	0.003	0.013	1
ZNF688	0.156227	-1.2049	0.003	0.013	1
LINC02088	0.156227	-1.2049	0.003	0.013	1
PRR19	0.156227	-1.2049	0.003	0.013	1
SP100	0.156227	-1.2049	0.003	0.013	1
CRYBA4	0.156227	-1.2049	0.003	0.013	1
LINC02045	0.156227	-1.2049	0.003	0.013	1
LRRIQ4	0.156227	-1.2049	0.003	0.013	1
ENSG00000237473	0.156227	-1.2049	0.003	0.013	1
LINC02150	0.156227	-1.2049	0.003	0.013	1
C5orf64	0.156227	-1.2049	0.003	0.013	1
IRF1-AS1	0.156227	-1.2049	0.003	0.013	1
MAFA-AS1	0.156227	-1.2049	0.003	0.013	1
GCSAML	0.15632	-0.882968	0.012	0.027	1
ENSG00000254468	0.15632	-0.882968	0.012	0.027	1
ENSG00000282556	0.15632	-0.882968	0.012	0.027	1
ENSG00000260288	0.15632	-0.882968	0.012	0.027	1
GNAO1-DT	0.15632	-0.882968	0.012	0.027	1
DYNLRB2-AS1	0.15632	-0.882968	0.012	0.027	1
BFSP2	0.15632	-0.882968	0.012	0.027	1
EIF5A2	0.15632	-0.882968	0.012	0.027	1
EPHA5	0.15632	-0.882968	0.012	0.027	1
RCAN2-DT	0.15632	-0.882968	0.012	0.027	1
ENSG00000237312	0.15632	-0.882968	0.012	0.027	1
PRAF2	0.15632	-0.882968	0.012	0.027	1
NMB	0.156329	-0.848752	0.022	0.039	1
CACNG3	0.156329	-0.848752	0.022	0.039	1
THAP11	0.156329	-0.848752	0.022	0.039	1
SERPINB9P1	0.156329	-0.848752	0.022	0.039	1
ENSG00000254180	0.156329	-0.905336	0.022	0.039	1
ENSG00000288107	0.156459	0.368839	0.081	0.056	1
RBM15	0.156511	-0.116359	0.115	0.083	1
LRRC56	0.15691	0.42587	0.065	0.043	1
PPDPF	0.157024	-0.584744	0.215	0.237	1
INPP4B	0.157052	0.549992	0.078	0.054	1
ENSG00000243960	0.157154	0.947107	0.028	0.014	1
PCP4L1	0.157154	0.947107	0.028	0.014	1
GPR161	0.157154	0.947107	0.028	0.014	1
LINC02770	0.157154	0.947107	0.028	0.014	1
TRDMT1	0.157154	0.947107	0.028	0.014	1
ZBTB44-DT	0.157154	0.947107	0.028	0.014	1
ENSG00000289154	0.157154	0.947107	0.028	0.014	1
RASAL1	0.157154	0.947107	0.028	0.014	1
IQCD	0.157154	0.947107	0.028	0.014	1
NRAD1	0.157154	0.947107	0.028	0.014	1
ENSG00000258824	0.157154	0.947107	0.028	0.014	1
ENSG00000261386	0.157154	0.947107	0.028	0.014	1
RNF165	0.157154	0.947107	0.028	0.014	1
ZNF699	0.157154	0.947107	0.028	0.014	1
RIMS4	0.157154	0.947107	0.028	0.014	1
TREX1	0.157154	0.947107	0.028	0.014	1
MEF2C	0.157154	0.947107	0.028	0.014	1
REEP2	0.157154	0.947107	0.028	0.014	1
GPLD1	0.157154	0.947107	0.028	0.014	1
ENSG00000229881	0.157154	0.947107	0.028	0.014	1
ANKRD10	0.157286	-0.530519	0.368	0.359	1
PPFIA3	0.157326	0.146011	0.118	0.086	1
DMAC1	0.157458	-0.879496	0.075	0.101	1
GRPEL1	0.157653	-0.591919	0.037	0.059	1
TCOF1	0.157952	-0.142311	0.679	0.75	1
SLC6A16	0.15817	0.187421	0.059	0.038	1
GOLGA7B	0.158665	0.795104	0.028	0.014	1
LINC02762	0.158665	0.795104	0.028	0.014	1
SOHLH2	0.158665	0.795104	0.028	0.014	1
FSTL3	0.158665	0.795104	0.028	0.014	1
NFIX	0.158665	0.795104	0.028	0.014	1
ENSG00000284999	0.158665	0.795104	0.028	0.014	1
SMARCD3	0.158665	0.795104	0.028	0.014	1
TMEM237	0.158831	0.159868	0.131	0.097	1
NPIPB2	0.159579	0.122679	0.09	0.063	1
LPAR6	0.159702	0.5836	0.056	0.036	1
DIRC3-AS1	0.159702	0.399175	0.056	0.036	1
UNC5D	0.15997	0.733703	0.062	0.041	1
C15orf39	0.16006	-0.757437	0.044	0.066	1
COPS8	0.160096	0.143027	0.103	0.074	1
RMRP	0.160214	0.657601	0.028	0.014	1
TANGO2	0.160592	0.104789	0.118	0.086	1
SNX10	0.161641	0.173616	0.075	0.05	1
ENSG00000230333	0.161815	1.0175	0.047	0.029	1
MEF2C-AS1	0.161817	0.51947	0.056	0.036	1
HELLPAR	0.161841	0.274272	0.065	0.043	1
CYB5D2	0.162189	0.795104	0.047	0.029	1
ENSG00000223786	0.162412	0.618226	0.062	0.041	1
C1GALT1C1	0.162421	-0.631161	0.047	0.07	1
CCDC167	0.162428	0.408081	0.078	0.054	1
MRPL58	0.16291	0.225738	0.081	0.056	1
RBM22	0.162945	0.132139	0.162	0.124	1
DUS3L	0.16303	0.188446	0.209	0.165	1
MRPL34	0.16323	-0.130895	0.246	0.189	1
PRPF31	0.163272	-0.156397	0.318	0.244	1
TRMT5	0.163605	-0.738328	0.056	0.081	1
C2orf74	0.164023	0.795104	0.047	0.029	1
ZFYVE19	0.164095	0.260067	0.131	0.099	1
CFAP44	0.164295	0.902019	0.037	0.022	1
ERICH5	0.164295	0.902019	0.037	0.022	1
PGBD1	0.164359	0.707641	0.047	0.029	1
CDKN3	0.164747	0.610679	0.062	0.041	1
GABRG2	0.164747	0.610679	0.062	0.041	1
LINC02306	0.16486	0.554096	0.062	0.041	1
ZNF117	0.166089	-0.776053	0.093	0.12	1
ENSG00000224228	0.166131	0.795104	0.037	0.022	1
CHRNA3	0.166131	0.795104	0.037	0.022	1
ENSG00000275056	0.166131	0.795104	0.037	0.022	1
LINC02133	0.166131	0.795104	0.037	0.022	1
LINC02109	0.166131	0.795104	0.037	0.022	1
TRMT12	0.166131	0.795104	0.037	0.022	1
LCA5	0.166252	0.625179	0.047	0.029	1
ATG4A	0.166252	0.625179	0.047	0.029	1
POU2F2	0.166633	0.140601	0.134	0.101	1
DPYD	0.166736	-0.695222	0.059	0.084	1
GNB2	0.16718	-0.54885	0.227	0.25	1
DBNL	0.16752	0.180995	0.134	0.101	1
RIPK1	0.167829	0.117032	0.081	0.056	1
MAP3K19	0.167886	0.688189	0.037	0.022	1
NFKBIE	0.167886	0.688189	0.037	0.022	1
UBE2J1	0.167886	0.688189	0.037	0.022	1
LAT2	0.167886	0.588653	0.037	0.022	1
RIOK1	0.167893	-0.128275	0.293	0.226	1
DNAJA1	0.167937	-0.803155	0.103	0.129	1
SSH2	0.168013	0.12796	0.62	0.589	1
CINP	0.168253	0.547177	0.047	0.029	1
PCTP	0.168253	0.547177	0.047	0.029	1
RNF187	0.169787	0.130288	0.115	0.084	1
CALU	0.170173	-0.376357	0.598	0.528	1
BEAN1	0.17045	-1.01225	0.016	0.031	1
RAP2C	0.170564	0.595795	0.075	0.052	1
DOLPP1	0.1706	-0.563977	0.069	0.095	1
PDLIM2	0.170851	-0.789858	0.028	0.047	1
LINC00670	0.170966	0.579375	0.087	0.063	1
MED28	0.171114	-0.137782	0.131	0.095	1
COL19A1	0.171242	-0.941862	0.016	0.031	1
ENSG00000231918	0.171439	-0.941862	0.056	0.079	1
TMEM250	0.171992	-0.740949	0.028	0.047	1
CCT8	0.172108	-0.474736	0.33	0.336	1
CNKSR1	0.17213	0.162836	0.156	0.12	1
ATRNL1	0.172316	0.53207	0.069	0.047	1
TWNK	0.172425	0.127679	0.093	0.066	1
CALM3	0.172599	-0.748518	0.159	0.183	1
TDRD5	0.172742	1.11703	0.025	0.013	1
ZNF514	0.172874	-0.473385	0.062	0.088	1
HPS6	0.17288	-0.789858	0.016	0.031	1
TP53RK	0.17288	-0.789858	0.016	0.031	1
CD38	0.17288	-0.789858	0.016	0.031	1
MOCS2	0.17288	-0.789858	0.016	0.031	1
NLGN4Y	0.17288	-0.789858	0.016	0.031	1
MITD1	0.173597	0.114172	0.162	0.126	1
SERPINB6	0.173639	-0.199336	0.315	0.248	1
GPS2	0.173756	-0.656592	0.187	0.214	1
SYTL1	0.17412	0.965029	0.025	0.013	1
THBS3-AS1	0.17412	0.965029	0.025	0.013	1
ENSG00000285693	0.17412	0.965029	0.025	0.013	1
IGDCC4	0.17412	0.965029	0.025	0.013	1
SYNM-AS1	0.17412	0.965029	0.025	0.013	1
LPCAT2	0.17412	0.965029	0.025	0.013	1
ENSG00000259797	0.17412	0.965029	0.025	0.013	1
ENSG00000266801	0.17412	0.965029	0.025	0.013	1
CORO6	0.17412	0.965029	0.025	0.013	1
LINC01478	0.17412	0.965029	0.025	0.013	1
ODAD3	0.17412	0.965029	0.025	0.013	1
IGFLR1	0.17412	0.965029	0.025	0.013	1
ENSG00000285128	0.17412	0.965029	0.025	0.013	1
ZNF471	0.17412	0.965029	0.025	0.013	1
ZNF135	0.17412	0.965029	0.025	0.013	1
SMIM11	0.17412	0.965029	0.025	0.013	1
LINC00879	0.17412	0.965029	0.025	0.013	1
ENSG00000287154	0.17412	0.965029	0.025	0.013	1
BST1	0.17412	0.965029	0.025	0.013	1
LIFR-AS1	0.17412	0.965029	0.025	0.013	1
OSMR-DT	0.17412	0.965029	0.025	0.013	1
RAB3C	0.17412	0.965029	0.025	0.013	1
ENSG00000272462	0.17412	0.965029	0.025	0.013	1
FKBP14-AS1	0.17412	0.965029	0.025	0.013	1
NAT16	0.17412	0.965029	0.025	0.013	1
LINC02893	0.17412	0.965029	0.025	0.013	1
BARX1	0.17412	0.965029	0.025	0.013	1
ZNF711	0.17412	0.965029	0.025	0.013	1
ZCWPW1	0.174173	-1.13778	0.031	0.05	1
NMNAT2	0.174407	0.234389	0.093	0.066	1
PDPN	0.174465	-0.614458	0.259	0.269	1
FLNC	0.174497	0.795104	0.025	0.013	1
G2E3-AS1	0.174715	-0.182176	0.09	0.063	1
ZMAT2	0.174799	-0.610888	0.259	0.275	1
HCN3	0.174869	0.657601	0.053	0.034	1
ROR1	0.17547	0.643101	0.053	0.034	1
KLC3	0.17547	0.643101	0.053	0.034	1
CSTF2T	0.17559	-0.567466	0.016	0.031	1
LINC01198	0.175668	0.795104	0.025	0.013	1
CAPS	0.175668	0.795104	0.025	0.013	1
RANBP17	0.176516	0.164338	0.564	0.542	1
YIPF5	0.176652	-0.874747	0.031	0.05	1
GPR108	0.176659	0.193653	0.15	0.115	1
TMEM171	0.177247	0.643101	0.025	0.013	1
GRM1	0.177247	0.643101	0.025	0.013	1
USP35	0.177542	0.572712	0.053	0.034	1
CLHC1	0.177542	0.572712	0.053	0.034	1
C7orf31	0.177542	0.572712	0.053	0.034	1
SLC25A14	0.177542	0.572712	0.053	0.034	1
DDX49	0.177629	-0.543065	0.134	0.163	1
MARVELD1	0.177653	-0.397541	0.059	0.084	1
NPIPB9	0.17814	0.132139	0.072	0.048	1
KIF20A	0.178181	-0.513018	0.109	0.138	1
COQ5	0.178555	0.223947	0.09	0.065	1
NR6A1	0.178805	-0.184286	0.794	0.871	1
CARF	0.178842	0.882567	0.044	0.027	1
ZDHHC24	0.178983	0.366261	0.075	0.052	1
PPP1R18	0.179029	-1.01225	0.009	0.022	1
THEMIS	0.179029	-1.11179	0.009	0.022	1
TIMM29	0.179279	0.351497	0.075	0.052	1
SFN	0.179645	-0.905336	0.009	0.022	1
B3GNT6	0.179645	-0.905336	0.009	0.022	1
LINC02325	0.179645	-0.905336	0.009	0.022	1
SEPTIN1	0.179645	-0.905336	0.009	0.022	1
ENSG00000265091	0.179645	-0.905336	0.009	0.022	1
ENSG00000267152	0.179645	-0.905336	0.009	0.022	1
CLDND2	0.179645	-0.905336	0.009	0.022	1
TMEM238	0.179645	-0.905336	0.009	0.022	1
ZNF548	0.179645	-0.905336	0.009	0.022	1
ENSG00000230090	0.179645	-0.905336	0.009	0.022	1
ENSG00000145063	0.179645	-0.905336	0.009	0.022	1
ENSG00000231557	0.179645	-0.905336	0.009	0.022	1
ENSG00000285091	0.179645	-0.905336	0.009	0.022	1
GRM7-AS1	0.179645	-0.905336	0.009	0.022	1
ENSG00000286353	0.179645	-0.905336	0.009	0.022	1
ENSG00000239268	0.179645	-0.905336	0.009	0.022	1
ABLIM3	0.179645	-0.905336	0.009	0.022	1
FAM229B	0.179645	-0.905336	0.009	0.022	1
C6orf120	0.179645	-0.905336	0.009	0.022	1
ENSG00000228862	0.179645	-0.905336	0.009	0.022	1
PLD5	0.179694	0.48316	0.075	0.052	1
TTC17	0.17987	0.108985	0.757	0.781	1
ERAL1	0.180582	-0.694281	0.065	0.09	1
CREBZF	0.18065	-0.67087	0.209	0.228	1
STX4	0.180928	0.481946	0.087	0.063	1
ENSG00000261537	0.181008	0.795104	0.044	0.027	1
MDGA1	0.181008	0.795104	0.044	0.027	1
LRRC8A	0.181036	0.152261	0.137	0.104	1
NBEAL2	0.181174	-0.408429	0.159	0.19	1
EYA4	0.181693	1.0175	0.034	0.02	1
SKP2	0.182078	-0.103016	0.352	0.275	1
BOD1	0.182116	-0.4912	0.106	0.135	1
LTBP3	0.182389	0.335672	0.069	0.047	1
C18orf32	0.182564	-0.901504	0.084	0.108	1
CKLF	0.182786	-0.749216	0.034	0.054	1
NDUFAB1	0.18286	-0.514379	0.399	0.381	1
TTYH1	0.183062	0.707641	0.044	0.027	1
MIF4GD	0.183275	0.701995	0.044	0.027	1
TEX14	0.183407	-0.982504	0.019	0.034	1
ASIP	0.183427	0.59347	0.059	0.039	1
SNX32	0.18353	0.910581	0.034	0.02	1
CFAP77	0.18353	0.910581	0.034	0.02	1
ENSG00000286163	0.18353	0.910581	0.034	0.02	1
CDC6	0.184084	-0.134012	0.206	0.16	1
ENSG00000249803	0.184131	0.351497	0.069	0.047	1
FARS2	0.184331	0.115007	0.707	0.722	1
NLRP1	0.18435	-0.856973	0.019	0.034	1
ENSG00000253363	0.18436	-0.738328	0.047	0.068	1
STAU2	0.184487	-0.131095	0.632	0.736	1
LZIC	0.184505	0.146576	0.093	0.066	1
NT5DC2	0.185033	-0.532701	0.137	0.167	1
PMVK	0.185266	0.614532	0.044	0.027	1
BCO2	0.185266	0.614532	0.044	0.027	1
CPB2-AS1	0.185266	0.614532	0.044	0.027	1
HES7	0.185266	0.614532	0.044	0.027	1
DNAJC30	0.185266	0.614532	0.044	0.027	1
GDAP1	0.185266	0.53207	0.044	0.027	1
ENSG00000259820	0.185297	-0.789858	0.019	0.034	1
SALL3	0.185419	0.432534	0.059	0.039	1
PIGV	0.185428	0.795104	0.034	0.02	1
ENSG00000287122	0.185428	0.795104	0.034	0.02	1
ENSG00000259672	0.185428	0.795104	0.034	0.02	1
MEGF11	0.185428	0.795104	0.034	0.02	1
CES3	0.185428	0.795104	0.034	0.02	1
MTRNR2L3	0.185428	0.795104	0.034	0.02	1
FAM83G	0.185648	0.53207	0.059	0.039	1
RELN	0.185648	0.473176	0.059	0.039	1
DHODH	0.186263	-0.565072	0.171	0.197	1
MLF2	0.186287	-0.610656	0.287	0.298	1
FRS3	0.186307	-0.719469	0.019	0.034	1
CREB3	0.186795	-0.633739	0.037	0.057	1
LINC00266-4P	0.186912	-0.678827	0.206	0.224	1
ALG10	0.187257	0.679627	0.034	0.02	1
ZNF773	0.187257	0.679627	0.034	0.02	1
ENSG00000288818	0.187257	0.572712	0.034	0.02	1
ENSG00000258631	0.187355	0.53207	0.044	0.027	1
OAZ2	0.187843	-0.687289	0.097	0.122	1
KCTD21-AS1	0.188057	0.473176	0.059	0.039	1
PPOX	0.188281	0.230319	0.128	0.097	1
C8orf34	0.188421	-0.811554	0.047	0.068	1
LSM6	0.188462	0.313977	0.118	0.09	1
TMEM44	0.188554	0.122679	0.09	0.065	1
ENSG00000275234	0.189147	0.572712	0.034	0.02	1
B4GAT1	0.189199	-0.672022	0.05	0.072	1
RRS1	0.189199	-0.672022	0.05	0.072	1
NDN	0.189307	-0.526824	0.019	0.034	1
SEPHS2	0.190062	-0.740949	0.081	0.106	1
ABTB1	0.190478	0.608691	0.078	0.056	1
PPP1R7	0.191176	0.157674	0.134	0.102	1
PPT1	0.191289	-0.421302	0.458	0.429	1
ENSG00000284699	0.191332	0.447181	0.065	0.045	1
EOGT	0.19134	0.541347	0.072	0.05	1
PBLD	0.19143	1.15767	0.022	0.011	1
STAB2	0.19143	1.15767	0.022	0.011	1
LINC01498	0.19143	1.15767	0.022	0.011	1
SEMA3B	0.19143	1.30968	0.022	0.011	1
JCAD	0.191545	-0.755911	0.121	0.147	1
SCYL1	0.19166	0.288144	0.137	0.106	1
PRKG1	0.192194	0.175376	0.109	0.081	1
CTSA	0.192304	-0.49645	0.227	0.248	1
RHNO1	0.192575	-0.704467	0.075	0.099	1
COQ7	0.192674	0.717102	0.05	0.032	1
PXMP4	0.192674	0.717102	0.05	0.032	1
LYPLAL1	0.192739	0.155986	0.15	0.115	1
PAX7	0.192794	0.987749	0.022	0.011	1
CFAP57	0.192794	0.987749	0.022	0.011	1
IL12RB2	0.192794	0.987749	0.022	0.011	1
LMOD1	0.192794	0.987749	0.022	0.011	1
ZEB1	0.192794	0.987749	0.022	0.011	1
LINC01163	0.192794	0.987749	0.022	0.011	1
ENSG00000246308	0.192794	0.987749	0.022	0.011	1
ACCS	0.192794	0.987749	0.022	0.011	1
ENSG00000256443	0.192794	0.987749	0.022	0.011	1
KCNE3	0.192794	0.987749	0.022	0.011	1
C1R	0.192794	0.987749	0.022	0.011	1
FAM186A	0.192794	0.987749	0.022	0.011	1
ENSG00000288598	0.192794	0.987749	0.022	0.011	1
KDM8	0.192794	0.987749	0.022	0.011	1
SLC16A13	0.192794	0.987749	0.022	0.011	1
ENSG00000288993	0.192794	0.987749	0.022	0.011	1
ENSG00000266667	0.192794	0.987749	0.022	0.011	1
ENSG00000265218	0.192794	0.987749	0.022	0.011	1
ENSG00000266268	0.192794	0.987749	0.022	0.011	1
CDKN2D	0.192794	0.987749	0.022	0.011	1
NLRP9	0.192794	0.987749	0.022	0.011	1
ZNF17	0.192794	0.987749	0.022	0.011	1
EPAS1	0.192794	0.987749	0.022	0.011	1
ACVR1C	0.192794	0.987749	0.022	0.011	1
PKP4-AS1	0.192794	0.987749	0.022	0.011	1
SCN1A	0.192794	0.987749	0.022	0.011	1
ABCA12	0.192794	0.987749	0.022	0.011	1
LINC00471	0.192794	0.987749	0.022	0.011	1
NNAT	0.192794	0.987749	0.022	0.011	1
WFDC3	0.192794	0.987749	0.022	0.011	1
MAPK11	0.192794	0.987749	0.022	0.011	1
LINC00971	0.192794	0.987749	0.022	0.011	1
LINC02046	0.192794	0.987749	0.022	0.011	1
ENSG00000250046	0.192794	0.987749	0.022	0.011	1
ENSG00000248388	0.192794	0.987749	0.022	0.011	1
ENSG00000286105	0.192794	0.987749	0.022	0.011	1
MUC17	0.192794	0.987749	0.022	0.011	1
ENSG00000253690	0.192794	0.987749	0.022	0.011	1
ENSG00000253369	0.192794	0.987749	0.022	0.011	1
ENSG00000285817	0.192794	0.987749	0.022	0.011	1
VLDLR	0.192794	0.987749	0.022	0.011	1
BTK	0.192794	0.987749	0.022	0.011	1
LRCH2	0.192794	0.987749	0.022	0.011	1
ENSG00000258593	0.193009	0.965029	0.022	0.011	1
CFAP418-AS1	0.193298	-0.692162	0.137	0.162	1
NDUFS7	0.193656	-0.755093	0.153	0.176	1
ZNF12	0.193694	-0.130895	0.218	0.167	1
ESS2	0.193912	0.347645	0.065	0.045	1
PSMA5	0.193991	-0.413992	0.255	0.278	1
ANKRD40	0.194029	-0.970431	0.075	0.097	1
PIN1	0.194324	0.162836	0.115	0.086	1
ENSG00000255886	0.194365	0.795104	0.022	0.011	1
NFKBIZ	0.194365	0.795104	0.022	0.011	1
XAB2	0.194439	0.180995	0.128	0.097	1
BCAP31	0.194519	-0.526824	0.255	0.271	1
MYCBP	0.194622	-0.583408	0.059	0.083	1
CYB5R2	0.194952	0.643101	0.05	0.032	1
LINC02750	0.195334	0.634639	0.05	0.032	1
TTC12	0.195744	0.254536	0.087	0.063	1
LNCAROD	0.196047	-0.728458	0.022	0.038	1
PNMA1	0.196433	-0.526824	0.047	0.068	1
NUDT9	0.196792	-0.119166	0.146	0.11	1
MLEC	0.196961	-0.597213	0.315	0.316	1
SH3RF2	0.197425	0.254536	0.059	0.039	1
KBTBD7	0.197519	0.560639	0.05	0.032	1
APBA1	0.197519	0.560639	0.05	0.032	1
IAH1	0.19784	0.137992	0.075	0.052	1
GNG10	0.197882	0.42587	0.072	0.05	1
SDCBP2-AS1	0.19792	0.259051	0.059	0.039	1
ZNF687	0.198072	-0.509751	0.05	0.072	1
SIX5	0.198072	-0.509751	0.05	0.072	1
CTBP1	0.198316	0.112844	0.212	0.169	1
PTPRF	0.198384	-0.175383	0.857	0.914	1
MT1G	0.19866	-0.511557	0.134	0.162	1
FSTL5	0.198987	0.280531	0.087	0.063	1
SLC8A1	0.199487	0.123727	0.075	0.052	1
SIRT2	0.199794	0.223947	0.093	0.068	1
MRPL28	0.200014	-0.592822	0.118	0.145	1
SYVN1	0.200357	-0.767316	0.121	0.145	1
MIR210HG	0.200694	0.657601	0.056	0.038	1
LIMS4	0.200738	-0.970431	0.012	0.025	1
ENSG00000239381	0.200738	-0.970431	0.012	0.025	1
CRYGS	0.200738	-0.970431	0.012	0.025	1
FKBP11	0.200788	-0.646494	0.193	0.214	1
CENPM	0.200867	-0.874747	0.065	0.088	1
COPS7A	0.20143	-0.509751	0.162	0.189	1
MAP6	0.201527	-0.882968	0.012	0.025	1
OCA2	0.201527	-0.882968	0.012	0.025	1
ENSG00000249706	0.201527	-0.882968	0.012	0.025	1
ENSG00000249738	0.20155	-0.756306	0.075	0.099	1
CNIH4	0.201627	-0.470186	0.474	0.434	1
DERL3	0.201882	-0.427288	0.047	0.068	1
CARD19	0.202242	0.795104	0.04	0.025	1
USP44	0.202349	-0.789858	0.012	0.025	1
HSPA2	0.202349	-0.789858	0.012	0.025	1
NOL3	0.202349	-0.789858	0.012	0.025	1
ATP2C2-AS1	0.202349	-0.789858	0.012	0.025	1
LHX1-DT	0.202349	-0.789858	0.012	0.025	1
NDST3	0.202349	-0.789858	0.012	0.025	1
SH3TC2	0.202349	-0.789858	0.012	0.025	1
CDX1	0.202349	-0.789858	0.012	0.025	1
ENSG00000288696	0.202349	-0.789858	0.012	0.025	1
CRAT	0.202349	-0.789858	0.012	0.025	1
STPG4	0.202356	-0.27201	0.047	0.068	1
EHBP1L1	0.202776	0.602459	0.056	0.038	1
MIR3677HG	0.202784	-1.07937	0.006	0.016	1
ANKRD20A4P	0.202784	-1.07937	0.006	0.016	1
ZDHHC12	0.202841	-0.46793	0.053	0.075	1
SERINC2	0.202904	0.242563	0.106	0.079	1
C17orf75	0.202944	0.223198	0.1	0.074	1
ENSG00000228697	0.203301	-0.941862	0.006	0.016	1
ENSG00000234091	0.203301	-0.941862	0.006	0.016	1
ENSG00000286373	0.203301	-0.941862	0.006	0.016	1
ENSG00000258084	0.203301	-0.941862	0.006	0.016	1
ENSG00000258535	0.203301	-0.941862	0.006	0.016	1
HS3ST6	0.203301	-0.941862	0.006	0.016	1
ENSG00000260867	0.203301	-0.941862	0.006	0.016	1
ENSG00000260111	0.203301	-0.941862	0.006	0.016	1
GHDC	0.203301	-0.941862	0.006	0.016	1
LINC00482	0.203301	-0.941862	0.006	0.016	1
EMP3	0.203301	-0.941862	0.006	0.016	1
ENSG00000285068	0.203301	-0.941862	0.006	0.016	1
ENSG00000286288	0.203301	-0.941862	0.006	0.016	1
FOXP1-IT1	0.203301	-0.941862	0.006	0.016	1
CDO1	0.203301	-0.941862	0.006	0.016	1
C4B	0.203301	-0.941862	0.006	0.016	1
COMETT	0.203301	-0.941862	0.006	0.016	1
ENSG00000253334	0.203301	-0.941862	0.006	0.016	1
FLJ46284	0.203301	-0.941862	0.006	0.016	1
ENSG00000234021	0.203301	-0.941862	0.006	0.016	1
RPP25L	0.203301	-0.941862	0.006	0.016	1
PRXL2C	0.203301	-0.941862	0.006	0.016	1
LINC00963	0.203301	-0.941862	0.006	0.016	1
ENSG00000288881	0.203417	1.03611	0.031	0.018	1
ENSG00000286751	0.203569	0.259051	0.093	0.068	1
FAM156B	0.203969	0.344443	0.078	0.056	1
MYO3B	0.204082	0.331157	0.084	0.061	1
LINC00205	0.204219	0.795104	0.04	0.025	1
MPPED2	0.204231	0.707641	0.04	0.025	1
CYB5D1	0.204327	-0.619933	0.012	0.025	1
BBOF1	0.204383	0.701995	0.04	0.025	1
LINC02141	0.204383	0.701995	0.04	0.025	1
NRTN	0.204383	0.701995	0.04	0.025	1
GUCY2C	0.204606	0.695568	0.04	0.025	1
LINC02694	0.204606	0.695568	0.04	0.025	1
ENSG00000266573	0.204606	0.695568	0.04	0.025	1
ZBED9	0.204606	0.695568	0.04	0.025	1
PFKFB2	0.204611	0.139058	0.093	0.068	1
TRAPPC1	0.204767	-0.678827	0.025	0.041	1
RIOX1	0.205126	-0.526824	0.012	0.025	1
ZNF605	0.205146	0.210142	0.106	0.079	1
CTSZ	0.205243	-0.204896	0.106	0.077	1
ENSG00000286107	0.205318	0.920635	0.031	0.018	1
ADAMTSL2	0.205318	0.920635	0.031	0.018	1
QSOX1	0.205483	-0.623849	0.118	0.144	1
C1orf174	0.205567	-0.77318	0.081	0.104	1
SLCO3A1	0.205875	0.147406	0.081	0.057	1
PIK3R1	0.20602	0.610679	0.062	0.043	1
MIR4300HG	0.206058	0.458069	0.056	0.038	1
COX6B2	0.206058	0.51947	0.056	0.038	1
TMEM52	0.206093	-0.619933	0.025	0.041	1
NPNT	0.206407	0.223198	0.093	0.068	1
ANTKMT	0.206942	-0.539315	0.118	0.145	1
TSPO	0.206953	-0.637855	0.025	0.041	1
GINS2	0.207115	0.331157	0.078	0.056	1
TEX15	0.207242	0.795104	0.031	0.018	1
SLC39A14	0.207269	-0.507692	0.374	0.37	1
DLGAP3	0.207272	0.795104	0.031	0.018	1
CRTAC1	0.207272	0.795104	0.031	0.018	1
LINC00551	0.207272	0.795104	0.031	0.018	1
BAHCC1	0.207272	0.795104	0.031	0.018	1
CCDC159	0.207272	0.795104	0.031	0.018	1
ARHGAP15	0.207272	0.795104	0.031	0.018	1
ENSG00000227769	0.207272	0.795104	0.031	0.018	1
DUSP15	0.207272	0.795104	0.031	0.018	1
LINC00310	0.207272	0.795104	0.031	0.018	1
CD96	0.207272	0.795104	0.031	0.018	1
ENSG00000248242	0.207272	0.795104	0.031	0.018	1
AIG1	0.207272	0.795104	0.031	0.018	1
ENSG00000224330	0.207272	0.795104	0.031	0.018	1
CLU	0.207272	0.795104	0.031	0.018	1
SCRT1	0.207272	0.795104	0.031	0.018	1
TRMO	0.207272	0.795104	0.031	0.018	1
CCDC183-AS1	0.207272	0.795104	0.031	0.018	1
ENSG00000255143	0.207272	0.795104	0.031	0.018	1
NEK8	0.207946	0.186295	0.1	0.074	1
KHDC3L	0.208116	-0.684064	0.181	0.199	1
ENSG00000229839	0.208461	0.309677	0.056	0.038	1
TEX9	0.20858	0.399175	0.056	0.038	1
PLB1	0.208867	0.354531	0.04	0.025	1
EMC10	0.208989	-0.48418	0.227	0.25	1
EVA1B	0.209137	-0.740949	0.028	0.045	1
TMEM201	0.20916	0.210142	0.078	0.056	1
ENSG00000262160	0.20917	0.669573	0.031	0.018	1
ENSG00000269973	0.20917	0.669573	0.031	0.018	1
DENND6B	0.20917	0.669573	0.031	0.018	1
PXDC1	0.20917	0.669573	0.031	0.018	1
B3GALT1	0.209372	0.543565	0.062	0.043	1
RRP36	0.209468	0.102428	0.206	0.163	1
EBNA1BP2	0.210123	-0.779805	0.134	0.158	1
TAF13	0.210298	-0.104369	0.268	0.21	1
GALNTL6	0.210387	-0.789858	0.059	0.081	1
SGK1	0.210942	-0.48599	0.202	0.226	1
CD163L1	0.211062	-0.739232	0.078	0.101	1
BDH2	0.211094	0.460685	0.062	0.043	1
ENSG00000240291	0.211322	0.124412	0.128	0.099	1
TERF2IP	0.211604	-0.111787	0.168	0.131	1
RNF5	0.211829	-0.637855	0.028	0.045	1
PLA2G15	0.211848	0.486982	0.062	0.043	1
UTP23	0.211848	0.486982	0.062	0.043	1
FIBP	0.21196	-0.339197	0.1	0.127	1
MAP9	0.212118	0.522086	0.069	0.048	1
PIEZO2	0.212196	0.795104	0.047	0.031	1
CBX6	0.212196	0.795104	0.047	0.031	1
ENSG00000248515	0.212412	0.176852	0.561	0.562	1
MPHOSPH10	0.212455	-0.126041	0.227	0.178	1
ENSG00000226149	0.212458	0.396555	0.056	0.038	1
SEZ6L	0.212592	-0.829387	0.031	0.048	1
ZSCAN20	0.21315	1.0175	0.019	0.009	1
HACD1	0.21315	1.0175	0.019	0.009	1
LINC02680	0.21315	1.0175	0.019	0.009	1
PPP3CB-AS1	0.21315	1.0175	0.019	0.009	1
PYROXD2	0.21315	1.0175	0.019	0.009	1
ENSG00000285582	0.21315	1.0175	0.019	0.009	1
ENSG00000286369	0.21315	1.0175	0.019	0.009	1
TYR	0.21315	1.0175	0.019	0.009	1
PIWIL4-AS1	0.21315	1.0175	0.019	0.009	1
KLRC1	0.21315	1.0175	0.019	0.009	1
LRRIQ1	0.21315	1.0175	0.019	0.009	1
ENSG00000274191	0.21315	1.0175	0.019	0.009	1
ADCY4	0.21315	1.0175	0.019	0.009	1
ENSG00000258378	0.21315	1.0175	0.019	0.009	1
ENSG00000259306	0.21315	1.0175	0.019	0.009	1
ENSG00000286808	0.21315	1.0175	0.019	0.009	1
ABCC11	0.21315	1.0175	0.019	0.009	1
LINC01924	0.21315	1.0175	0.019	0.009	1
PRAM1	0.21315	1.0175	0.019	0.009	1
ZNF181	0.21315	1.0175	0.019	0.009	1
CERKL	0.21315	1.0175	0.019	0.009	1
NEMP2-DT	0.21315	1.0175	0.019	0.009	1
RIPPLY3	0.21315	1.0175	0.019	0.009	1
ENTHD1	0.21315	1.0175	0.019	0.009	1
TOPAZ1	0.21315	1.0175	0.019	0.009	1
TACR3-AS1	0.21315	1.0175	0.019	0.009	1
ENSG00000272335	0.21315	1.0175	0.019	0.009	1
TMEM170B	0.21315	1.0175	0.019	0.009	1
PRSS16	0.21315	1.0175	0.019	0.009	1
ZSCAN26	0.21315	1.0175	0.019	0.009	1
TMEM30A-DT	0.21315	1.0175	0.019	0.009	1
RORB	0.21315	1.0175	0.019	0.009	1
ENSG00000237903	0.21315	1.0175	0.019	0.009	1
PCLAF	0.21315	1.0175	0.019	0.009	1
PABIR2	0.213439	-0.160502	0.249	0.194	1
RETREG2	0.213671	-0.735411	0.097	0.12	1
PDIA2	0.213689	0.235677	0.056	0.038	1
AFF3	0.213773	0.157674	0.072	0.05	1
PAQR7	0.213904	-0.846442	0.072	0.093	1
MFSD13A	0.21391	-0.427288	0.48	0.438	1
TBL2	0.214183	-0.509751	0.072	0.095	1
MAGEF1	0.214279	-0.552819	0.028	0.045	1
ENSG00000259052	0.214727	0.795104	0.019	0.009	1
ENSG00000287704	0.214727	0.795104	0.019	0.009	1
MDM1	0.21485	0.712642	0.047	0.031	1
C2CD6	0.215099	-0.707396	0.056	0.077	1
TOR3A	0.215422	-0.644181	0.159	0.181	1
MAPK1IP1L	0.215433	-0.513562	0.352	0.343	1
LINC01885	0.216004	-1.07937	0.016	0.029	1
MFSD5	0.216004	-1.01225	0.016	0.029	1
PSMD6-AS2	0.216647	0.271542	0.084	0.061	1
SLC52A3	0.216965	0.45115	0.075	0.054	1
POLR3GL	0.217229	0.634639	0.047	0.031	1
HCCS	0.217373	-0.707396	0.034	0.052	1
AGAP5	0.218456	0.106033	0.131	0.101	1
GPC1	0.218465	-0.506066	0.134	0.16	1
ENSG00000254987	0.21891	-0.789858	0.016	0.029	1
ENSG00000289309	0.21891	-0.789858	0.016	0.029	1
LRFN5-DT	0.21891	-0.789858	0.016	0.029	1
MDFIC2	0.21891	-0.789858	0.016	0.029	1
ENSG00000243273	0.21891	-0.789858	0.016	0.029	1
ENSG00000260912	0.219055	-0.631161	0.084	0.108	1
SLC16A2	0.21914	-0.552819	0.031	0.048	1
GRID2	0.2193	-0.140984	0.237	0.268	1
KCND2	0.219786	0.490249	0.047	0.031	1
LINC00115	0.219824	-1.01225	0.003	0.011	1
CTXND2	0.219824	-1.01225	0.003	0.011	1
RABGAP1L-DT	0.219824	-1.01225	0.003	0.011	1
ENSG00000257095	0.219824	-1.01225	0.003	0.011	1
TMEM233	0.219824	-1.01225	0.003	0.011	1
MYLPF	0.219824	-1.01225	0.003	0.011	1
ENSG00000260862	0.219824	-1.01225	0.003	0.011	1
ENSG00000275413	0.219824	-1.01225	0.003	0.011	1
EVA1A-AS	0.219824	-1.01225	0.003	0.011	1
FER1L5	0.219824	-1.01225	0.003	0.011	1
ENSG00000230563	0.219824	-1.01225	0.003	0.011	1
ENSG00000232271	0.219824	-1.01225	0.003	0.011	1
DTD1-AS1	0.219824	-1.01225	0.003	0.011	1
BPIFB4	0.219824	-1.01225	0.003	0.011	1
LINC00636	0.219824	-1.01225	0.003	0.011	1
HPGDS	0.219824	-1.01225	0.003	0.011	1
C1QTNF3	0.219824	-1.01225	0.003	0.011	1
LINC01386	0.219824	-1.01225	0.003	0.011	1
PCDHGB5	0.219824	-1.01225	0.003	0.011	1
ZSCAN31	0.219824	-1.01225	0.003	0.011	1
RWDD2A	0.219824	-1.01225	0.003	0.011	1
ENSG00000232072	0.219824	-1.01225	0.003	0.011	1
CLCN1	0.219824	-1.01225	0.003	0.011	1
LINC01284	0.219824	-1.01225	0.003	0.011	1
ENSG00000246225	0.219928	-0.707396	0.016	0.029	1
GNB3	0.219928	-0.707396	0.016	0.029	1
CRYM	0.219928	-0.707396	0.016	0.029	1
ENSG00000243944	0.219928	-0.707396	0.016	0.029	1
PSMD10	0.219928	-0.707396	0.016	0.029	1
ENSG00000289421	0.219929	0.473176	0.047	0.031	1
ENSG00000287390	0.219929	0.547177	0.047	0.031	1
SNX12	0.219929	0.547177	0.047	0.031	1
KLF5	0.220786	0.172323	0.679	0.749	1
DGCR6	0.22156	-0.477914	0.031	0.048	1
SRGAP1	0.221715	0.11088	0.713	0.727	1
SPON2	0.222042	0.490249	0.047	0.031	1
MIR100HG	0.222333	-0.633739	0.037	0.056	1
ENSG00000262801	0.222348	0.473176	0.047	0.031	1
AQP4-AS1	0.222451	-0.696749	0.047	0.066	1
STYK1	0.222474	-0.813705	0.109	0.131	1
ENSG00000234915	0.222657	-0.657408	0.05	0.07	1
TMEM167B	0.222773	0.657601	0.053	0.036	1
TBCC	0.223046	-0.485004	0.016	0.029	1
KARS1	0.22305	-0.540499	0.274	0.282	1
CENPW	0.223131	-0.54885	0.034	0.052	1
RBM4B	0.223587	0.335672	0.069	0.048	1
TARBP2	0.223719	-0.473385	0.115	0.142	1
PIP4P1	0.224034	-0.526824	0.097	0.122	1
CAV2	0.224231	-0.619933	0.062	0.084	1
CITED2	0.224842	-0.993392	0.056	0.075	1
SCYL3	0.225055	0.254536	0.062	0.043	1
MCM7	0.225056	-0.349394	0.583	0.53	1
COA4	0.22595	-0.610888	0.15	0.174	1
IFNLR1	0.226027	0.247616	0.069	0.048	1
FLJ37453	0.226279	0.795104	0.037	0.023	1
SCN11A	0.226279	0.89464	0.037	0.023	1
TNXB	0.226279	0.795104	0.037	0.023	1
CHCHD7	0.22629	-0.730965	0.072	0.093	1
SNU13	0.226859	-0.409766	0.464	0.436	1
COA5	0.227073	-0.609286	0.05	0.07	1
VRK3	0.227337	0.103226	0.103	0.077	1
ACAD8	0.227434	-0.58956	0.053	0.074	1
CHTOP	0.227804	-0.569893	0.249	0.26	1
ZNF552	0.227959	0.121332	0.103	0.077	1
ISG20L2	0.228144	-0.427288	0.065	0.088	1
NUDC	0.228324	-0.105721	0.343	0.273	1
B4GALT4-AS1	0.228328	0.701995	0.037	0.023	1
D2HGDH	0.228466	0.588653	0.059	0.041	1
OTOA	0.228502	0.695568	0.037	0.023	1
NR3C1	0.228502	0.695568	0.037	0.023	1
SUSD3	0.228502	0.695568	0.037	0.023	1
HSPBP1	0.228505	0.602459	0.059	0.041	1
NASP	0.228601	-0.148607	0.829	0.88	1
ENSG00000271978	0.228737	0.688189	0.037	0.023	1
THYN1	0.228836	0.505597	0.053	0.036	1
MDFI	0.229087	0.119539	0.174	0.14	1
RBM18	0.229219	-0.583408	0.04	0.059	1
ZNF428	0.229404	0.143027	0.128	0.099	1
SCGB2B2	0.229465	0.146011	0.109	0.083	1
RNASEH1	0.229521	-0.100427	0.327	0.26	1
SCHLAP1	0.230101	0.932608	0.028	0.016	1
TMEM74B	0.230101	0.932608	0.028	0.016	1
SCIN	0.230101	0.932608	0.028	0.016	1
HRAS	0.230347	0.167073	0.143	0.113	1
CHMP2B	0.230711	0.167073	0.062	0.043	1
PYROXD1	0.230869	-0.130895	0.109	0.081	1
NOP14-AS1	0.230913	0.588653	0.037	0.023	1
ARHGEF39	0.231273	0.543565	0.059	0.041	1
SYT7	0.231465	0.187421	0.103	0.077	1
CCDC102B	0.231468	0.441467	0.053	0.036	1
PSME3	0.231787	-0.182528	0.184	0.144	1
ENSG00000224363	0.231808	-0.188776	0.131	0.099	1
ENSG00000265542	0.23186	0.920635	0.028	0.016	1
BOLA3	0.231862	-0.90944	0.075	0.095	1
GPR135	0.232079	0.795104	0.028	0.016	1
FUT1	0.232079	0.795104	0.028	0.016	1
CD164L2	0.232103	0.795104	0.028	0.016	1
OVAAL	0.232103	0.795104	0.028	0.016	1
COA6-AS1	0.232103	0.795104	0.028	0.016	1
ITGA8	0.232103	0.795104	0.028	0.016	1
ACTN3	0.232103	0.795104	0.028	0.016	1
ENSG00000270792	0.232103	0.795104	0.028	0.016	1
LMNB1-DT	0.232103	0.795104	0.028	0.016	1
ENSG00000253925	0.232103	0.795104	0.028	0.016	1
HLA-DMA	0.232103	0.795104	0.028	0.016	1
ENSG00000288071	0.232103	0.795104	0.028	0.016	1
CFAP69	0.232103	0.795104	0.028	0.016	1
NPTX2	0.232103	0.795104	0.028	0.016	1
PABIR1	0.232103	0.795104	0.028	0.016	1
EAF1	0.23228	0.523802	0.078	0.057	1
NAA38	0.232505	-0.645469	0.093	0.117	1
SRSF10	0.232861	-0.339147	0.583	0.517	1
PDE7B	0.232992	0.514996	0.037	0.023	1
MMP15	0.233247	-0.73691	0.109	0.131	1
MXRA7	0.233464	0.163749	0.125	0.097	1
ENSG00000257735	0.23363	1.28053	0.016	0.007	1
ZNF672	0.233635	-0.645469	0.019	0.032	1
ENSG00000253288	0.233672	0.399175	0.053	0.036	1
NR1H2	0.233813	0.109213	0.128	0.099	1
RGS16	0.23406	0.657601	0.028	0.016	1
SLC48A1	0.23406	0.657601	0.028	0.016	1
ENSG00000260751	0.23406	0.657601	0.028	0.016	1
SEMA3D	0.23406	0.53207	0.028	0.016	1
STXBP5-AS1	0.234064	0.486982	0.059	0.041	1
RIOX2	0.234097	0.473176	0.065	0.047	1
ZNF404	0.234628	0.473176	0.059	0.041	1
AK2	0.234751	-0.199019	0.312	0.246	1
PADI2	0.234881	1.05814	0.016	0.007	1
CAMK2N1	0.234881	1.05814	0.016	0.007	1
KIAA1614-AS1	0.234881	1.05814	0.016	0.007	1
ENSG00000224818	0.234881	1.05814	0.016	0.007	1
CSRP1-AS1	0.234881	1.05814	0.016	0.007	1
ENSG00000227496	0.234881	1.05814	0.016	0.007	1
H3-3A-DT	0.234881	1.05814	0.016	0.007	1
ENSG00000288723	0.234881	1.05814	0.016	0.007	1
PFKP-DT	0.234881	1.05814	0.016	0.007	1
OR8A1	0.234881	1.05814	0.016	0.007	1
BARX2	0.234881	1.05814	0.016	0.007	1
CLEC4C	0.234881	1.05814	0.016	0.007	1
ENSG00000278743	0.234881	1.05814	0.016	0.007	1
ENSG00000256538	0.234881	1.05814	0.016	0.007	1
LINC00376	0.234881	1.05814	0.016	0.007	1
UBAC2-AS1	0.234881	1.05814	0.016	0.007	1
PRKCH-AS1	0.234881	1.05814	0.016	0.007	1
TUNAR	0.234881	1.05814	0.016	0.007	1
PPP1R14D	0.234881	1.05814	0.016	0.007	1
CERS3	0.234881	1.05814	0.016	0.007	1
ENSG00000262869	0.234881	1.05814	0.016	0.007	1
ASPA	0.234881	1.05814	0.016	0.007	1
ENSG00000273388	0.234881	1.05814	0.016	0.007	1
PMP22	0.234881	1.05814	0.016	0.007	1
HNF1B	0.234881	1.05814	0.016	0.007	1
DNAI2	0.234881	1.05814	0.016	0.007	1
SLC14A1	0.234881	1.05814	0.016	0.007	1
CFAP53	0.234881	1.05814	0.016	0.007	1
ENSG00000267098	0.234881	1.05814	0.016	0.007	1
ENSG00000279529	0.234881	1.05814	0.016	0.007	1
ENSG00000288942	0.234881	1.05814	0.016	0.007	1
RSPH6A	0.234881	1.05814	0.016	0.007	1
OSCAR	0.234881	1.05814	0.016	0.007	1
EFEMP1	0.234881	1.05814	0.016	0.007	1
THORLNC	0.234881	1.05814	0.016	0.007	1
CDK15	0.234881	1.05814	0.016	0.007	1
KCNE4	0.234881	1.05814	0.016	0.007	1
CASS4	0.234881	1.05814	0.016	0.007	1
RSPH1	0.234881	1.05814	0.016	0.007	1
LINC01637	0.234881	1.05814	0.016	0.007	1
ENSG00000272954	0.234881	1.05814	0.016	0.007	1
SEC14L2	0.234881	1.05814	0.016	0.007	1
TST	0.234881	1.05814	0.016	0.007	1
NFAM1	0.234881	1.05814	0.016	0.007	1
SATB1	0.234881	1.05814	0.016	0.007	1
FAM114A1	0.234881	1.05814	0.016	0.007	1
STPG2-AS1	0.234881	1.05814	0.016	0.007	1
LINC02465	0.234881	1.05814	0.016	0.007	1
LINC01099	0.234881	1.05814	0.016	0.007	1
ENPP6	0.234881	1.05814	0.016	0.007	1
ENSG00000215068	0.234881	1.05814	0.016	0.007	1
ENSG00000250961	0.234881	1.05814	0.016	0.007	1
LINC01622	0.234881	1.05814	0.016	0.007	1
DAAM2	0.234881	1.05814	0.016	0.007	1
ACTL6B	0.234881	1.05814	0.016	0.007	1
ENSG00000287134	0.234881	1.05814	0.016	0.007	1
ENSG00000204802	0.234881	1.05814	0.016	0.007	1
LANCL3	0.234881	1.05814	0.016	0.007	1
SAYSD1	0.235438	0.408081	0.037	0.023	1
KCNIP4	0.235507	-0.778631	0.115	0.138	1
ENSG00000267732	0.235741	-0.905336	0.009	0.02	1
CHMP1B	0.235835	-0.474985	0.044	0.063	1
GPI	0.235862	-0.454874	0.327	0.33	1
ARL1	0.236282	-0.397541	0.062	0.084	1
LINC01917	0.236439	0.795104	0.016	0.007	1
KMO	0.236512	-0.789858	0.009	0.02	1
ENSG00000289439	0.236512	-0.789858	0.009	0.02	1
LINC00845	0.236512	-0.789858	0.009	0.02	1
ENSG00000286437	0.236512	-0.789858	0.009	0.02	1
TEX45	0.236512	-0.789858	0.009	0.02	1
ZNF497	0.236512	-0.789858	0.009	0.02	1
ENSG00000228925	0.236512	-0.789858	0.009	0.02	1
SEMA4F	0.236512	-0.789858	0.009	0.02	1
LYG1	0.236512	-0.789858	0.009	0.02	1
MOGAT1	0.236512	-0.789858	0.009	0.02	1
ENSG00000288857	0.236512	-0.789858	0.009	0.02	1
ENSG00000268858	0.236512	-0.789858	0.009	0.02	1
ENSG00000241593	0.236512	-0.789858	0.009	0.02	1
TMEM212	0.236512	-0.789858	0.009	0.02	1
IL7	0.236512	-0.789858	0.009	0.02	1
RNF139-DT	0.236512	-0.789858	0.009	0.02	1
DCAF8L2	0.236512	-0.789858	0.009	0.02	1
RAB40A	0.236512	-0.789858	0.009	0.02	1
ENSG00000225129	0.236561	-1.11179	0.022	0.036	1
TEDC2	0.236589	-0.455123	0.165	0.19	1
UTP15	0.236901	0.157674	0.118	0.092	1
ZNF446	0.237057	-0.452823	0.019	0.032	1
GLI3	0.237057	-0.452823	0.019	0.032	1
YARS2	0.237095	-0.320373	0.171	0.129	1
OTUD6B	0.237182	-0.153671	0.128	0.097	1
C9orf78	0.237269	-0.729987	0.112	0.135	1
ZNF234	0.237358	0.244907	0.075	0.054	1
FANCE	0.237812	-0.681943	0.1	0.122	1
ARSB	0.238038	0.123727	0.075	0.054	1
ASF1A	0.238121	0.396555	0.065	0.047	1
CATSPERB	0.23856	0.411775	0.059	0.041	1
CCAR2	0.239072	-0.124928	0.259	0.206	1
KCNG1	0.239238	0.394566	0.072	0.052	1
ATP5PB	0.239639	-0.521568	0.125	0.149	1
AHRR	0.239746	0.368839	0.084	0.063	1
SPOCK1	0.239818	0.707641	0.044	0.029	1
MAP3K7CL	0.240037	0.242563	0.037	0.023	1
BLZF1	0.240189	0.176194	0.075	0.054	1
PTTG1IP	0.240245	-0.327232	0.461	0.436	1
SNX6	0.240794	-0.169884	0.891	0.946	1
RBMX2	0.241411	-0.575734	0.069	0.09	1
TEX35	0.241698	-0.789858	0.022	0.036	1
DNAAF11	0.242294	0.625179	0.044	0.029	1
CTSK	0.242725	0.614532	0.044	0.029	1
VAT1L	0.242725	0.614532	0.044	0.029	1
ZNF454	0.242725	0.614532	0.044	0.029	1
LINC01422	0.242994	-0.664328	0.022	0.036	1
ZKSCAN7-AS1	0.24302	0.335672	0.072	0.052	1
JUND	0.243046	-0.755093	0.153	0.172	1
ABCF1	0.243746	-0.206754	0.626	0.65	1
ACTR8	0.243861	0.231203	0.065	0.047	1
CGRRF1	0.245126	0.53207	0.044	0.029	1
P3H4	0.245126	0.53207	0.044	0.029	1
ADGRL1-AS1	0.245126	0.53207	0.044	0.029	1
DM1-AS	0.245126	0.53207	0.044	0.029	1
ENSG00000288667	0.245126	0.53207	0.044	0.029	1
RWDD3	0.24523	0.147406	0.081	0.059	1
CDC7	0.245864	0.110606	0.143	0.113	1
TRIM25	0.245905	0.15528	0.112	0.086	1
C3orf38	0.246406	-0.224796	0.106	0.079	1
ZNF607	0.246768	-0.682943	0.081	0.102	1
ENSG00000232053	0.246938	-0.789858	0.025	0.039	1
EPHA7	0.246948	-0.862008	0.072	0.092	1
STRADB	0.24764	0.454067	0.044	0.029	1
SGCZ	0.248279	-0.820555	0.084	0.106	1
MMD2	0.249199	-1.03087	0.031	0.047	1
TRAPPC3	0.249314	-0.722744	0.121	0.144	1
ENSG00000256146	0.250056	0.663859	0.056	0.039	1
ENSG00000276529	0.251241	-0.619933	0.025	0.039	1
LINC01088	0.251258	0.505597	0.05	0.034	1
C12orf60	0.252065	0.242563	0.109	0.084	1
TMEM70	0.252355	-0.583408	0.025	0.039	1
SNRPF-DT	0.252782	-0.558533	0.025	0.039	1
FAT3	0.252808	-0.703702	0.059	0.079	1
LPAR3	0.253589	0.795104	0.034	0.022	1
HMGA2	0.253589	0.795104	0.034	0.022	1
PCMTD1-DT	0.253589	0.795104	0.034	0.022	1
MMGT1	0.253806	-0.526824	0.025	0.039	1
COMMD3	0.253835	-0.637855	0.056	0.075	1
CLUH	0.254069	-0.221198	0.467	0.361	1
MFSD9	0.254293	0.490249	0.05	0.034	1
PAX8-AS1	0.254293	0.490249	0.05	0.034	1
EBF1	0.254293	0.423135	0.05	0.034	1
BORCS8	0.255052	-0.732143	0.05	0.068	1
ZNF696	0.255253	-0.518556	0.174	0.196	1
MAMDC4	0.255269	-0.657863	0.165	0.183	1
RBM42	0.255691	-0.808967	0.069	0.088	1
ENSG00000286715	0.255783	1.38007	0.012	0.005	1
LNCSRLR	0.255783	1.38007	0.012	0.005	1
TUB	0.256138	0.679627	0.034	0.022	1
NUDT8	0.256138	0.679627	0.034	0.022	1
HSD17B14	0.256138	0.679627	0.034	0.022	1
ZNF134	0.256138	0.679627	0.034	0.022	1
FAM110A	0.256138	0.679627	0.034	0.022	1
KLHL6	0.256138	0.679627	0.034	0.022	1
KIAA0895	0.256138	0.679627	0.034	0.022	1
LINC00513	0.256138	0.679627	0.034	0.022	1
CPEB1	0.256186	0.554096	0.062	0.045	1
ENSG00000267520	0.256186	0.554096	0.062	0.045	1
PLS1	0.256412	0.53207	0.056	0.039	1
RETSAT	0.256435	0.124412	0.128	0.101	1
ENSG00000283240	0.25644	1.08461	0.025	0.014	1
H1-10-AS1	0.25644	1.21014	0.025	0.014	1
GDPD5	0.25652	0.495544	0.075	0.056	1
ATP6V0D2	0.256628	-0.537879	0.237	0.253	1
POU3F1	0.256914	1.11703	0.012	0.005	1
BMP8A	0.256914	1.11703	0.012	0.005	1
LRRC39	0.256914	1.11703	0.012	0.005	1
FAM163A	0.256914	1.11703	0.012	0.005	1
CC2D2B	0.256914	1.11703	0.012	0.005	1
GOLGA7B-DT	0.256914	1.11703	0.012	0.005	1
DNMBP-AS1	0.256914	1.11703	0.012	0.005	1
LINC02757	0.256914	1.11703	0.012	0.005	1
VDR	0.256914	1.11703	0.012	0.005	1
TROAP-AS1	0.256914	1.11703	0.012	0.005	1
LINC02373	0.256914	1.11703	0.012	0.005	1
ENSG00000288765	0.256914	1.11703	0.012	0.005	1
LINC00351	0.256914	1.11703	0.012	0.005	1
VASH1	0.256914	1.11703	0.012	0.005	1
ENSG00000258473	0.256914	1.11703	0.012	0.005	1
ENSG00000286786	0.256914	1.11703	0.012	0.005	1
SPTBN5	0.256914	1.11703	0.012	0.005	1
ENSG00000259407	0.256914	1.11703	0.012	0.005	1
ZNF174	0.256914	1.11703	0.012	0.005	1
C17orf100	0.256914	1.11703	0.012	0.005	1
ENSG00000227782	0.256914	1.11703	0.012	0.005	1
IFI35	0.256914	1.11703	0.012	0.005	1
ANKRD29	0.256914	1.11703	0.012	0.005	1
ENSG00000265752	0.256914	1.11703	0.012	0.005	1
PSMA8	0.256914	1.11703	0.012	0.005	1
ENSG00000287248	0.256914	1.11703	0.012	0.005	1
ENSG00000283108	0.256914	1.11703	0.012	0.005	1
DRC1	0.256914	1.11703	0.012	0.005	1
ACTG2	0.256914	1.11703	0.012	0.005	1
ENSG00000287749	0.256914	1.11703	0.012	0.005	1
CRACDL	0.256914	1.11703	0.012	0.005	1
FLACC1	0.256914	1.11703	0.012	0.005	1
BOK-AS1	0.256914	1.11703	0.012	0.005	1
CBR1-AS1	0.256914	1.11703	0.012	0.005	1
CFAP91	0.256914	1.11703	0.012	0.005	1
ENSG00000249635	0.256914	1.11703	0.012	0.005	1
UGT8	0.256914	1.11703	0.012	0.005	1
ENSG00000288002	0.256914	1.11703	0.012	0.005	1
ENSG00000285190	0.256914	1.11703	0.012	0.005	1
ENSG00000250509	0.256914	1.11703	0.012	0.005	1
H1-2	0.256914	1.11703	0.012	0.005	1
IER3	0.256914	1.11703	0.012	0.005	1
MACC1	0.256914	1.11703	0.012	0.005	1
ENSG00000270953	0.256914	1.11703	0.012	0.005	1
ENSG00000253859	0.256914	1.11703	0.012	0.005	1
VIRMA-DT	0.256914	1.11703	0.012	0.005	1
HAS2	0.256914	1.11703	0.012	0.005	1
ENSG00000228142	0.256914	1.11703	0.012	0.005	1
UXT-AS1	0.256914	1.11703	0.012	0.005	1
CCNB3	0.256914	1.11703	0.012	0.005	1
ENSG00000230392	0.256914	1.11703	0.012	0.005	1
ZNF503	0.256914	1.11703	0.012	0.005	1
CCKBR	0.257045	-0.809758	0.065	0.084	1
LRFN1	0.257655	-0.583408	0.028	0.043	1
IL3RA	0.257667	-0.877321	0.047	0.065	1
ENSG00000285331	0.257778	0.695568	0.034	0.022	1
MIR17HG	0.258065	-0.639616	0.215	0.228	1
ESRG	0.258149	-0.54532	0.14	0.163	1
MED31	0.258275	0.323036	0.093	0.072	1
ATP6V0D1-DT	0.258397	0.572712	0.034	0.022	1
ALMS1-IT1	0.258397	0.572712	0.034	0.022	1
COMMD5	0.258397	0.572712	0.034	0.022	1
IL18	0.258409	0.495544	0.034	0.022	1
OIP5-AS1	0.258414	-0.101691	0.467	0.379	1
EPHX2	0.258419	0.795104	0.012	0.005	1
MNS1	0.258441	0.947107	0.025	0.014	1
KCNT2	0.258491	-0.882968	0.012	0.023	1
SMARCD1	0.259083	-0.682943	0.078	0.099	1
DMGDH	0.259394	0.447181	0.062	0.045	1
SRRM4	0.259464	-0.789858	0.012	0.023	1
BMP4	0.259464	-0.789858	0.012	0.023	1
FITM2	0.259464	-0.789858	0.012	0.023	1
TTC29	0.259464	-0.789858	0.012	0.023	1
CRTC2	0.259479	-0.661274	0.125	0.145	1
SOX6	0.259616	0.19244	0.072	0.052	1
LRRC69	0.259943	0.458069	0.056	0.039	1
LINC00861	0.259943	0.458069	0.056	0.039	1
TMEM35B	0.260468	-0.690323	0.012	0.023	1
BRINP3	0.260468	-0.690323	0.012	0.023	1
CATSPERZ	0.260468	-0.690323	0.012	0.023	1
IFNG-AS1	0.260468	-0.690323	0.012	0.023	1
LINC00355	0.260468	-0.690323	0.012	0.023	1
ENSG00000260563	0.260468	-0.690323	0.012	0.023	1
ENSG00000265217	0.260468	-0.690323	0.012	0.023	1
ASNSD1	0.260468	-0.690323	0.012	0.023	1
ENSG00000222042	0.260468	-0.690323	0.012	0.023	1
FTCD	0.260468	-0.690323	0.012	0.023	1
SEMA3F-AS1	0.260468	-0.690323	0.012	0.023	1
CLNK	0.260468	-0.690323	0.012	0.023	1
SMIM31	0.260468	-0.690323	0.012	0.023	1
ENSG00000269983	0.260468	-0.690323	0.012	0.023	1
METTL27	0.260468	-0.690323	0.012	0.023	1
TEX48	0.260468	-0.690323	0.012	0.023	1
MAOB	0.260468	-0.690323	0.012	0.023	1
CTBS	0.260478	0.795104	0.025	0.014	1
TEX36	0.260478	0.795104	0.025	0.014	1
DCHS1	0.260478	0.795104	0.025	0.014	1
VWA5A	0.260478	0.795104	0.025	0.014	1
SPA17	0.260478	0.795104	0.025	0.014	1
LRRC43	0.260478	0.795104	0.025	0.014	1
CLDN10-AS1	0.260478	0.795104	0.025	0.014	1
SHF	0.260478	0.795104	0.025	0.014	1
NOVA2	0.260478	0.795104	0.025	0.014	1
ENSG00000267879	0.260478	0.795104	0.025	0.014	1
CFAP210	0.260478	0.795104	0.025	0.014	1
ERICH2-DT	0.260478	0.795104	0.025	0.014	1
HLTF-AS1	0.260478	0.795104	0.025	0.014	1
SHLD3	0.260478	0.795104	0.025	0.014	1
ENSG00000279047	0.260478	0.795104	0.025	0.014	1
ENSG00000250999	0.260478	0.795104	0.025	0.014	1
ENSG00000227627	0.260478	0.795104	0.025	0.014	1
SSC4D	0.260478	0.795104	0.025	0.014	1
ENSG00000261305	0.260478	0.795104	0.025	0.014	1
C9orf153	0.260478	0.795104	0.025	0.014	1
ZXDB	0.260478	0.795104	0.025	0.014	1
DYNLL2	0.260667	-0.681943	0.103	0.124	1
ENSG00000283045	0.260725	0.473176	0.034	0.022	1
SELENOM	0.260895	-0.603445	0.031	0.047	1
VASH1-AS1	0.260974	-0.719469	0.04	0.057	1
CSTB	0.261614	-0.669564	0.137	0.158	1
TMEM161A	0.261654	-0.120957	0.287	0.232	1
SLC31A1	0.261744	-0.18287	0.171	0.133	1
ENSG00000286949	0.262008	0.109213	0.065	0.047	1
TXN2	0.26206	-0.813128	0.115	0.135	1
CGGBP1	0.26245	-0.132383	0.262	0.212	1
ESYT1	0.262455	-0.593167	0.181	0.199	1
ZNF641	0.262482	0.643101	0.025	0.014	1
ENSG00000275601	0.262482	0.643101	0.025	0.014	1
TNR	0.262594	-0.552819	0.031	0.047	1
MAP1LC3A	0.262594	-0.603445	0.031	0.047	1
CHCHD4	0.262594	-0.552819	0.031	0.047	1
SRP9	0.262703	-0.576152	0.24	0.251	1
CSMD2	0.263065	0.432534	0.062	0.045	1
ZBTB14	0.263066	0.292604	0.034	0.022	1
MAD2L1BP	0.263236	0.408081	0.075	0.056	1
ENSG00000243107	0.263705	-0.130895	0.14	0.108	1
SSU72	0.263828	-0.497251	0.333	0.327	1
ITGB1BP2	0.263921	-0.619933	0.04	0.057	1
ENDOV	0.264187	0.351497	0.075	0.056	1
MRPL50	0.264439	-0.500352	0.031	0.047	1
VWA2	0.264524	0.505597	0.025	0.014	1
KLK7	0.265366	-0.477914	0.031	0.047	1
MRPL4	0.265736	-0.534891	0.271	0.278	1
ENSG00000254092	0.265919	-0.583408	0.044	0.061	1
EXT1	0.266209	0.161149	0.617	0.632	1
PRSS41	0.266238	-0.567466	0.037	0.054	1
SLX1A	0.266269	-0.56917	0.131	0.153	1
TSPYL1	0.266332	-0.57413	0.034	0.05	1
TBC1D22A-DT	0.266877	-0.204896	0.012	0.023	1
SLC30A5	0.26715	-0.134325	0.433	0.341	1
MYBL1	0.267625	0.707641	0.04	0.027	1
ATG4D	0.267655	0.127679	0.097	0.074	1
GPR137	0.267921	0.284909	0.087	0.066	1
PCF11	0.267992	-0.12148	0.234	0.187	1
MC1R	0.268001	0.701995	0.04	0.027	1
RXYLT1	0.268496	-0.812579	0.059	0.077	1
ZNF579	0.268813	-0.374821	0.031	0.047	1
ENSG00000262721	0.269397	-0.502577	0.065	0.086	1
ENSG00000260658	0.269889	-0.362437	0.031	0.047	1
ASGR1	0.270567	0.614532	0.04	0.027	1
RTN2	0.270606	-0.686765	0.084	0.104	1
TCEANC2	0.270634	-0.667239	0.115	0.135	1
DEDD2	0.270712	-0.490298	0.047	0.065	1
CCDC90B-AS1	0.270765	0.53207	0.04	0.027	1
THBS3	0.271029	0.602459	0.04	0.027	1
KIF21B	0.271029	0.602459	0.04	0.027	1
PRLR	0.271029	0.602459	0.04	0.027	1
FAM86B2	0.271029	0.602459	0.04	0.027	1
ENSG00000281091	0.271029	0.602459	0.04	0.027	1
CNEP1R1	0.27104	0.191033	0.075	0.056	1
SMARCA5	0.271066	-0.175149	0.255	0.197	1
ABHD16A	0.271309	0.289213	0.131	0.106	1
KLHL21	0.271346	-0.40653	0.059	0.079	1
NR2C2AP	0.272037	0.107048	0.146	0.118	1
TALDO1	0.272088	-0.194652	0.489	0.377	1
ENSG00000282564	0.273149	0.53207	0.04	0.027	1
IRF6	0.273532	0.514996	0.04	0.027	1
ENSG00000267174	0.273532	0.514996	0.04	0.027	1
RSRP1	0.273925	-0.501671	0.368	0.352	1
KRT19	0.274113	-0.476809	0.315	0.316	1
NUDT21	0.274216	-0.204896	0.224	0.174	1
MAFK	0.274495	0.210142	0.081	0.061	1
ZSCAN29	0.274724	-0.722744	0.065	0.084	1
C1orf87	0.27473	-0.789858	0.006	0.014	1
SGIP1	0.27473	-0.789858	0.006	0.014	1
C1orf56	0.27473	-0.789858	0.006	0.014	1
LINC02645	0.27473	-0.789858	0.006	0.014	1
ENSG00000288755	0.27473	-0.789858	0.006	0.014	1
LINC02759	0.27473	-0.789858	0.006	0.014	1
C11orf1	0.27473	-0.789858	0.006	0.014	1
IRAG2	0.27473	-0.789858	0.006	0.014	1
ENSG00000276136	0.27473	-0.789858	0.006	0.014	1
KIF23-AS1	0.27473	-0.789858	0.006	0.014	1
ENSG00000214970	0.27473	-0.789858	0.006	0.014	1
WDR87	0.27473	-0.789858	0.006	0.014	1
CHST10	0.27473	-0.789858	0.006	0.014	1
SCTR	0.27473	-0.789858	0.006	0.014	1
TMCC1-DT	0.27473	-0.789858	0.006	0.014	1
ARHGEF26-AS1	0.27473	-0.789858	0.006	0.014	1
DBET	0.27473	-0.789858	0.006	0.014	1
ENSG00000288911	0.27473	-0.789858	0.006	0.014	1
PCDHGA8	0.27473	-0.789858	0.006	0.014	1
TSGA13	0.27473	-0.789858	0.006	0.014	1
INSIG1-DT	0.27473	-0.789858	0.006	0.014	1
CCNE2	0.27473	-0.789858	0.006	0.014	1
DPYS	0.27473	-0.789858	0.006	0.014	1
TG	0.27473	-0.789858	0.006	0.014	1
SCX	0.27473	-0.789858	0.006	0.014	1
TMEM252-DT	0.27473	-0.789858	0.006	0.014	1
TRIM32	0.27473	-0.789858	0.006	0.014	1
TCFL5	0.274777	-0.193214	0.171	0.135	1
DICER1-AS1	0.275057	-0.526824	0.044	0.061	1
ENSG00000259713	0.275667	-0.789858	0.016	0.027	1
SARDH	0.275667	-0.867861	0.016	0.027	1
BECN1	0.276006	-0.110431	0.199	0.158	1
GUCY1A2	0.276134	0.432534	0.04	0.027	1
LINC02713	0.276633	0.634639	0.047	0.032	1
PLA2G4A	0.276841	-0.707396	0.016	0.027	1
TBPL1	0.277519	-0.374821	0.044	0.061	1
ENSG00000254885	0.27806	-0.619933	0.016	0.027	1
ENSG00000278840	0.27806	-0.619933	0.016	0.027	1
SNN	0.27806	-0.619933	0.016	0.027	1
C17orf99	0.27806	-0.619933	0.016	0.027	1
SLC8A1-AS1	0.27806	-0.619933	0.016	0.027	1
DOCK10	0.27806	-0.619933	0.016	0.027	1
NAT1	0.27806	-0.619933	0.016	0.027	1
FBXO45	0.278474	0.150199	0.134	0.108	1
MRPS17	0.278912	-0.716396	0.125	0.144	1
NUDT15	0.279429	0.560639	0.047	0.032	1
COL7A1	0.279429	0.560639	0.047	0.032	1
TMEM199	0.279512	0.264589	0.075	0.056	1
CRACR2A	0.279633	1.0175	0.031	0.02	1
FAM162A	0.280706	-0.535813	0.162	0.181	1
GNL2	0.280875	-0.117785	0.312	0.251	1
PCDHGA4	0.280891	0.602459	0.053	0.038	1
VPS29	0.280902	-0.573435	0.174	0.19	1
PEX10	0.281012	0.194711	0.087	0.066	1
STUB1	0.281275	-0.453717	0.206	0.224	1
HNRNPL	0.281713	-0.228151	0.654	0.671	1
NUCB1	0.281783	-0.109615	0.321	0.259	1
MSANTD4	0.282189	0.910581	0.031	0.02	1
LINC01339	0.282245	0.490249	0.047	0.032	1
RPP30	0.282366	-0.134507	0.115	0.09	1
DSG2	0.282455	-0.439557	0.414	0.382	1
PTH2R	0.282789	0.473176	0.047	0.032	1
ERVK3-1	0.283849	-0.668296	0.093	0.113	1
PDCL3	0.284086	-0.789858	0.075	0.093	1
F11-AS1	0.284192	-0.816331	0.05	0.066	1
LIPT1	0.284392	0.51947	0.053	0.038	1
ST6GALNAC1	0.284761	0.795104	0.031	0.02	1
SLC51A	0.284761	0.910581	0.031	0.02	1
ENSG00000248367	0.284761	0.795104	0.031	0.02	1
ELOVL4	0.284761	0.795104	0.031	0.02	1
STK11	0.285206	-0.111787	0.184	0.147	1
LINC01374	0.285231	0.505597	0.053	0.038	1
DIAPH2-AS1	0.285231	0.505597	0.053	0.038	1
ISG20	0.285628	0.271542	0.047	0.032	1
FAM8A1	0.285628	0.402787	0.047	0.032	1
SMIM10L1	0.285653	-0.26379	0.062	0.083	1
RPH3A	0.285829	0.499648	0.059	0.043	1
CERS1	0.28664	0.486982	0.059	0.043	1
SLC16A6	0.287124	0.679627	0.031	0.02	1
RALB	0.287124	0.679627	0.031	0.02	1
DUSP16	0.287312	0.190004	0.813	0.835	1
DPYD-AS1	0.287395	0.669573	0.031	0.02	1
ENSG00000278600	0.287395	0.669573	0.031	0.02	1
ZNF570	0.287395	0.669573	0.031	0.02	1
ZNF419	0.287395	0.669573	0.031	0.02	1
PM20D2	0.287395	0.669573	0.031	0.02	1
ENSG00000229591	0.287395	0.669573	0.031	0.02	1
ENSG00000253880	0.287395	0.669573	0.031	0.02	1
R3HDM1	0.287481	0.124952	0.667	0.666	1
CALD1	0.287506	-0.38005	0.551	0.51	1
VPS9D1	0.2881	0.441467	0.053	0.038	1
HOMER3	0.2881	0.441467	0.053	0.038	1
CCDC17	0.288348	-0.719469	0.019	0.031	1
LINC01166	0.289033	1.11703	0.022	0.013	1
DCTPP1	0.28905	-0.481736	0.075	0.095	1
MED29	0.289322	0.394566	0.072	0.054	1
RWDD1	0.289491	-0.650307	0.128	0.147	1
ENSG00000250899	0.289704	-0.645469	0.019	0.031	1
ENSG00000235271	0.289704	-0.645469	0.019	0.031	1
CFAP20DC-AS1	0.289727	0.447181	0.031	0.02	1
NELL1	0.289915	0.447181	0.053	0.038	1
MKKS.1	0.290219	-0.789858	0.075	0.093	1
SIRT3	0.290623	0.318666	0.065	0.048	1
CWC15	0.291018	-0.625228	0.093	0.113	1
LINC00348	0.291062	0.965029	0.022	0.013	1
GRIN3B	0.291062	0.965029	0.022	0.013	1
MPPED1	0.291121	-0.567466	0.019	0.031	1
C4orf47	0.291121	-0.567466	0.019	0.031	1
ARSI	0.291121	-0.567466	0.019	0.031	1
C1orf35	0.291904	-0.598303	0.327	0.316	1
ENSG00000228506	0.292055	-0.752384	0.072	0.09	1
ENSG00000225187	0.292117	0.347645	0.031	0.02	1
TIMM10B	0.292212	-0.735411	0.072	0.09	1
ZNF614	0.292396	0.408081	0.072	0.054	1
GPAT4	0.292615	-0.106332	0.268	0.217	1
CYB5B	0.292874	-0.139308	0.231	0.183	1
UBE2T	0.293009	-0.104591	0.178	0.14	1
MINDY1	0.293107	0.795104	0.022	0.013	1
ZSWIM8-AS1	0.29312	0.795104	0.022	0.013	1
ENSG00000255229	0.29312	0.795104	0.022	0.013	1
TMED2-DT	0.29312	0.795104	0.022	0.013	1
ENSG00000289569	0.29312	0.795104	0.022	0.013	1
KCNRG	0.29312	0.795104	0.022	0.013	1
ENSG00000258938	0.29312	0.795104	0.022	0.013	1
ZC2HC1C	0.29312	0.795104	0.022	0.013	1
ENSG00000257275	0.29312	0.795104	0.022	0.013	1
ENSG00000260661	0.29312	0.795104	0.022	0.013	1
LINC02254	0.29312	0.795104	0.022	0.013	1
ENSG00000270240	0.29312	0.795104	0.022	0.013	1
TBC1D3G	0.29312	0.795104	0.022	0.013	1
MADCAM1-AS1	0.29312	0.795104	0.022	0.013	1
RAB6D	0.29312	0.795104	0.022	0.013	1
RPP14	0.29312	0.795104	0.022	0.013	1
ENSG00000249417	0.29312	0.795104	0.022	0.013	1
C4orf50	0.29312	0.795104	0.022	0.013	1
CDKL2	0.29312	0.795104	0.022	0.013	1
SMARCAD1-DT	0.29312	0.795104	0.022	0.013	1
EMB	0.29312	0.795104	0.022	0.013	1
LINC02144	0.29312	0.795104	0.022	0.013	1
UNC5CL	0.29312	0.795104	0.022	0.013	1
ENSG00000228427	0.29312	0.795104	0.022	0.013	1
MID2	0.29312	0.795104	0.022	0.013	1
ENSG00000287394	0.29312	0.795104	0.022	0.013	1
ENSG00000278704	0.29312	0.795104	0.022	0.013	1
NR2F1-AS1	0.293189	-0.905336	0.022	0.034	1
FDFT1	0.29322	-0.129345	0.679	0.738	1
CADPS	0.293403	0.233225	0.059	0.043	1
ZFPL1	0.293513	0.342592	0.053	0.038	1
CRIPT	0.293888	0.210142	0.059	0.043	1
GRK2	0.293986	-0.121238	0.193	0.154	1
QARS1	0.294176	-0.461932	0.483	0.436	1
ENSG00000254676	0.295155	0.625179	0.022	0.013	1
LINC02458	0.295155	0.473176	0.022	0.013	1
LINC02901	0.295155	0.625179	0.022	0.013	1
ZBED5	0.296013	-0.664328	0.075	0.093	1
RAB11FIP2	0.296251	-0.123596	0.196	0.158	1
HMGN5	0.296601	-0.204896	0.019	0.031	1
LRRC75B	0.297104	0.210142	0.084	0.065	1
METRNL	0.29714	-0.149754	0.121	0.095	1
IGFBP2	0.298107	-0.487296	0.265	0.275	1
DCAF13	0.298766	-0.135949	0.19	0.154	1
BAG1	0.298964	0.267857	0.078	0.059	1
ELF3	0.298964	-0.493504	0.439	0.402	1
YWHAB	0.299068	-0.512827	0.361	0.343	1
ENSG00000255139	0.299254	-0.597213	0.022	0.034	1
ANKLE1	0.299254	-0.597213	0.022	0.034	1
ENSG00000230606	0.299365	0.167073	0.031	0.02	1
ARL14EP	0.299912	0.695568	0.037	0.025	1
ENSG00000285572	0.299912	0.695568	0.037	0.025	1
UNC119	0.300285	-0.513649	0.112	0.133	1
PPP1R9B	0.300855	-0.526824	0.022	0.034	1
ATP2B2	0.300855	-0.526824	0.022	0.034	1
EMCN	0.300855	-0.526824	0.022	0.034	1
FAM3C	0.301264	-0.549342	0.243	0.251	1
BCL3	0.301501	0.254536	0.065	0.048	1
B4GALT2	0.302284	-0.448822	0.1	0.12	1
ENSG00000273674	0.302487	0.704906	0.075	0.057	1
ZNF526	0.302557	0.247616	0.072	0.054	1
ZMIZ1-AS1	0.303058	0.588653	0.037	0.025	1
GRM5	0.303058	0.588653	0.037	0.025	1
STOML1	0.303058	0.588653	0.037	0.025	1
ZDHHC1	0.303058	0.588653	0.037	0.025	1
ENSG00000234418	0.303058	0.588653	0.037	0.025	1
ENSG00000224746	0.303058	0.588653	0.037	0.025	1
FAM71D	0.303443	-0.427288	0.022	0.034	1
FZD6	0.303538	-0.603445	0.09	0.11	1
USP21	0.303668	-0.619933	0.05	0.066	1
CAMK2A	0.304016	-0.924788	0.047	0.063	1
MARVELD3	0.304051	-0.235923	0.125	0.097	1
ZNF343	0.304102	-0.526824	0.109	0.129	1
CACNA1D	0.305222	0.514996	0.037	0.025	1
ARL14EP-DT	0.305652	0.495544	0.037	0.025	1
TGM1	0.305652	0.495544	0.037	0.025	1
DUBR	0.305652	0.408081	0.037	0.025	1
CCL28	0.305652	0.495544	0.037	0.025	1
HIVEP2	0.305652	0.495544	0.037	0.025	1
PAIP1	0.305727	-0.530296	0.218	0.23	1
LINC01229	0.306012	-0.690323	0.028	0.041	1
ZNF304	0.30631	-0.558533	0.025	0.038	1
FAM151B-DT	0.30631	-0.558533	0.025	0.038	1
PIR	0.307149	-0.612981	0.131	0.149	1
NIF3L1	0.307174	-0.856973	0.059	0.075	1
LRFN4	0.308084	-0.494403	0.025	0.038	1
ZNF536	0.308084	-0.494403	0.025	0.038	1
ENSG00000234426	0.308084	-0.494403	0.025	0.038	1
CCNG2	0.308204	-0.22798	0.174	0.138	1
HSDL2-AS1	0.308344	0.625179	0.044	0.031	1
CRABP2	0.308799	-0.789858	0.009	0.018	1
NUTM2E	0.308799	-0.789858	0.009	0.018	1
DCTN3	0.308799	-0.789858	0.009	0.018	1
COPS5	0.309403	-0.120504	0.121	0.095	1
ZNF470-DT	0.309629	-0.637855	0.028	0.041	1
IQCC	0.309756	-0.664328	0.009	0.018	1
SVBP	0.309756	-0.664328	0.009	0.018	1
ENSG00000227712	0.309756	-0.664328	0.009	0.018	1
LINC02698	0.309756	-0.664328	0.009	0.018	1
ENSG00000260473	0.309756	-0.664328	0.009	0.018	1
ENSG00000275830	0.309756	-0.664328	0.009	0.018	1
ENSG00000277128	0.309756	-0.664328	0.009	0.018	1
LINC01169	0.309756	-0.664328	0.009	0.018	1
TSPOAP1-AS1	0.309756	-0.664328	0.009	0.018	1
ENSG00000262049	0.309756	-0.664328	0.009	0.018	1
ACMSD	0.309756	-0.664328	0.009	0.018	1
ENSG00000243861	0.309756	-0.664328	0.009	0.018	1
ENSG00000247372	0.309756	-0.664328	0.009	0.018	1
HEIH	0.309756	-0.664328	0.009	0.018	1
MCPH1-DT	0.309756	-0.664328	0.009	0.018	1
ENSG00000272338	0.309756	-0.664328	0.009	0.018	1
PKIA-AS1	0.309756	-0.664328	0.009	0.018	1
ENSG00000237531	0.309756	-0.664328	0.009	0.018	1
ANAPC15	0.310558	-0.437557	0.059	0.077	1
ENSG00000251567	0.310668	0.473176	0.069	0.052	1
KHNYN	0.310965	0.59347	0.05	0.036	1
SAT2	0.310995	0.117032	0.131	0.106	1
MTRNR2L6	0.311015	0.14485	0.171	0.144	1
ENSG00000263731	0.311187	-0.652355	0.031	0.045	1
MUL1	0.311324	-0.707396	0.034	0.048	1
METTL4	0.311394	0.180394	0.078	0.059	1
ENSG00000286147	0.311447	-0.526824	0.028	0.041	1
CDK5	0.311624	-0.494403	0.053	0.07	1
SYF2	0.311646	-0.649681	0.146	0.165	1
ADRA2C	0.311896	0.511311	0.062	0.047	1
EML5	0.31194	0.53207	0.044	0.031	1
ENSG00000250149	0.31194	0.53207	0.044	0.031	1
ZFPM2	0.312495	-0.353759	0.065	0.084	1
HINT3	0.312559	-0.545933	0.044	0.059	1
LHFPL6	0.312833	-0.534601	0.09	0.11	1
PGBD2	0.312898	-0.342399	0.009	0.018	1
NTM	0.313082	0.154646	0.078	0.059	1
CNTNAP5	0.313096	-0.594842	0.075	0.093	1
FOS	0.313129	-0.603445	0.031	0.045	1
ENSG00000250453	0.313129	-0.552819	0.031	0.045	1
IMP4	0.313506	-0.483052	0.209	0.224	1
ADAMTSL1	0.313608	-0.636235	0.084	0.102	1
TMEM177	0.313689	0.53207	0.056	0.041	1
WTAP	0.313873	-0.146793	0.265	0.215	1
RERGL	0.314351	0.402787	0.044	0.031	1
DDX47	0.314375	-0.455123	0.312	0.309	1
PAK6	0.314616	-0.6668	0.153	0.169	1
UNC13D	0.314622	-0.591919	0.037	0.052	1
ENSG00000288898	0.31475	0.454067	0.044	0.031	1
NEGR1	0.314951	-0.703702	0.062	0.079	1
SPINK5	0.315148	-0.100559	0.474	0.39	1
HFM1	0.315569	0.505597	0.05	0.036	1
BCKDK	0.315581	-0.594842	0.087	0.106	1
STAC	0.315677	-0.474985	0.05	0.066	1
SIPA1	0.315726	0.554096	0.056	0.041	1
C12orf73	0.315951	-0.40653	0.056	0.074	1
UPP2	0.31616	-0.389321	0.028	0.041	1
ZNHIT1	0.316673	-0.478657	0.162	0.181	1
USB1	0.316715	-0.490298	0.047	0.063	1
TBXAS1	0.316798	-0.504456	0.037	0.052	1
PLPBP	0.317118	0.351497	0.069	0.052	1
LCAT	0.317262	-0.586767	0.09	0.11	1
MED8	0.317374	-0.485004	0.04	0.056	1
CFAP20	0.317914	0.380067	0.069	0.052	1
CIB1	0.317971	-0.619933	0.069	0.086	1
TMEM222	0.318012	0.14529	0.146	0.12	1
ATP6V0E2	0.318984	-0.458653	0.037	0.052	1
PRPS1	0.318984	-0.504456	0.037	0.052	1
SYBU	0.319068	0.123727	0.072	0.054	1
TTC9C	0.319229	-0.63553	0.065	0.083	1
IL27RA	0.319453	0.423135	0.05	0.036	1
PDZD11	0.319453	0.423135	0.05	0.036	1
COX17	0.319628	-0.948121	0.069	0.084	1
INTS6-AS1	0.319702	-0.427288	0.044	0.059	1
TYMSOS	0.319952	0.269035	0.075	0.057	1
STK32B	0.320479	0.309677	0.056	0.041	1
EPS15-AS1	0.320543	0.795104	0.028	0.018	1
KBTBD6	0.320543	0.795104	0.028	0.018	1
ENSG00000272736	0.320543	0.795104	0.028	0.018	1
DLL3	0.320723	-0.390763	0.1	0.12	1
CANT1	0.320769	-0.563977	0.069	0.086	1
ENSG00000243620	0.321125	-0.326886	0.044	0.059	1
C12orf75	0.321192	0.399175	0.056	0.041	1
PEBP4	0.321192	0.399175	0.056	0.041	1
AHI1-DT	0.321363	-0.411347	0.037	0.052	1
H2AJ	0.322577	-0.433715	0.072	0.09	1
PRTFDC1	0.322602	0.359005	0.05	0.036	1
MUC16	0.322602	0.238711	0.05	0.036	1
DPP7	0.32261	-0.515684	0.14	0.16	1
ENSG00000249413	0.322655	-0.728458	0.084	0.101	1
LGMN	0.322699	-0.599428	0.165	0.18	1
CTSS	0.322957	0.669573	0.028	0.018	1
SRP14-DT	0.322957	0.669573	0.028	0.018	1
FARSA	0.323055	-0.644008	0.14	0.156	1
MYO18B	0.323082	0.173616	0.093	0.074	1
SLC16A4	0.323253	0.657601	0.028	0.018	1
NANOS1	0.323253	0.657601	0.028	0.018	1
ENSG00000258312	0.323253	0.657601	0.028	0.018	1
SMIM2-AS1	0.323253	0.657601	0.028	0.018	1
NALCN	0.323253	0.657601	0.028	0.018	1
DHRS4L2	0.323253	0.657601	0.028	0.018	1
LINC02346	0.323253	0.657601	0.028	0.018	1
ENSG00000259199	0.323253	0.657601	0.028	0.018	1
ANGPTL4	0.323253	0.657601	0.028	0.018	1
FAAP24	0.323253	0.657601	0.028	0.018	1
ENSG00000232098	0.323253	0.657601	0.028	0.018	1
KYNU	0.323253	0.657601	0.028	0.018	1
ENSG00000289376	0.323253	0.657601	0.028	0.018	1
RAPGEFL1	0.323384	-0.676202	0.062	0.079	1
HELZ2	0.323795	0.191033	0.075	0.057	1
NAT9	0.324203	-0.166422	0.255	0.206	1
CBY1	0.324376	0.280531	0.062	0.047	1
LINC02006	0.324376	0.233225	0.062	0.047	1
TSPAN31	0.324535	0.342592	0.056	0.041	1
NDUFS2	0.324658	-0.220663	0.255	0.205	1
ATP6V1B1	0.325002	-0.627351	0.268	0.266	1
ZFP69	0.325643	0.53207	0.028	0.018	1
FSIP1	0.325643	0.53207	0.028	0.018	1
RARA	0.325643	0.53207	0.028	0.018	1
ZNF407-AS1	0.325643	0.53207	0.028	0.018	1
NOS3	0.325643	0.53207	0.028	0.018	1
NPM2	0.325643	0.53207	0.028	0.018	1
SLC25A1	0.326381	-0.41789	0.106	0.126	1
ZNF414	0.326988	0.309677	0.056	0.041	1
BLOC1S6	0.327917	0.187421	0.062	0.047	1
ENTPD4	0.328084	-0.17724	0.215	0.172	1
RAB29	0.328494	-0.292359	0.04	0.056	1
OPRD1	0.328941	1.15767	0.019	0.011	1
OR2A7	0.328941	0.987749	0.019	0.011	1
NACC1	0.329862	-0.190299	0.364	0.291	1
ENSG00000260400	0.330732	-0.789858	0.012	0.022	1
PDHA1	0.330826	-0.218316	0.265	0.21	1
MIPOL1	0.330861	0.269035	0.062	0.047	1
EXD1	0.33099	0.795104	0.019	0.011	1
CDC42-AS1	0.330999	0.795104	0.019	0.011	1
VTCN1	0.330999	0.795104	0.019	0.011	1
ENSG00000229021	0.330999	0.795104	0.019	0.011	1
ENSG00000287808	0.330999	0.795104	0.019	0.011	1
WDR64	0.330999	0.795104	0.019	0.011	1
ITGB1-DT	0.330999	0.795104	0.019	0.011	1
ENSG00000256101	0.330999	0.795104	0.019	0.011	1
WNT10B	0.330999	0.795104	0.019	0.011	1
ENSG00000278126	0.330999	0.795104	0.019	0.011	1
ENSG00000257452	0.330999	0.795104	0.019	0.011	1
ENSG00000273507	0.330999	0.795104	0.019	0.011	1
KLHDC1	0.330999	0.795104	0.019	0.011	1
FUT8-AS1	0.330999	0.795104	0.019	0.011	1
ENSG00000259396	0.330999	0.795104	0.019	0.011	1
ENSG00000263257	0.330999	0.795104	0.019	0.011	1
FGF11	0.330999	0.795104	0.019	0.011	1
KCNAB3	0.330999	0.795104	0.019	0.011	1
SPAG5-AS1	0.330999	0.795104	0.019	0.011	1
ENSG00000283538	0.330999	0.795104	0.019	0.011	1
RIT2	0.330999	0.795104	0.019	0.011	1
PGLYRP2	0.330999	0.795104	0.019	0.011	1
COMP	0.330999	0.795104	0.019	0.011	1
ZNF835	0.330999	0.795104	0.019	0.011	1
VAX2	0.330999	0.795104	0.019	0.011	1
ENSG00000279317	0.330999	0.795104	0.019	0.011	1
AP5S1	0.330999	0.795104	0.019	0.011	1
ENSG00000205622	0.330999	0.795104	0.019	0.011	1
EOGT-DT	0.330999	0.795104	0.019	0.011	1
ENSG00000242536	0.330999	0.795104	0.019	0.011	1
TMEM44-AS1	0.330999	0.795104	0.019	0.011	1
HSD17B13	0.330999	0.795104	0.019	0.011	1
PDGFC	0.330999	0.795104	0.019	0.011	1
TICAM2	0.330999	0.795104	0.019	0.011	1
ACSL6	0.330999	0.795104	0.019	0.011	1
HTR4	0.330999	0.795104	0.019	0.011	1
CCNJL	0.330999	0.795104	0.019	0.011	1
SCIRT	0.330999	0.795104	0.019	0.011	1
THAP1	0.330999	0.795104	0.019	0.011	1
ENSG00000286724	0.330999	0.795104	0.019	0.011	1
PPP1R3F	0.330999	0.795104	0.019	0.011	1
PCDH19	0.330999	0.795104	0.019	0.011	1
RHOD	0.331916	-0.690323	0.012	0.022	1
LINC00607	0.331916	-0.690323	0.012	0.022	1
ENSG00000287083	0.331916	-0.690323	0.012	0.022	1
BET1	0.331994	0.580979	0.065	0.05	1
RCN2	0.332341	-0.645469	0.315	0.3	1
ACE	0.332394	0.432534	0.093	0.075	1
PLPP5	0.33257	-0.653654	0.1	0.117	1
WDR74	0.33272	-0.204896	0.259	0.21	1
C12orf76	0.332966	0.231203	0.062	0.047	1
MYH3	0.332997	0.987749	0.034	0.023	1
LINC01909	0.333041	0.602459	0.019	0.011	1
PRPF19	0.333083	-0.110259	0.168	0.136	1
MTRNR2L4	0.333128	-0.583408	0.012	0.022	1
TMEM98	0.333128	-0.583408	0.012	0.022	1
CRLF1	0.333128	-0.583408	0.012	0.022	1
BACH1-IT3	0.333128	-0.583408	0.012	0.022	1
ZKSCAN7	0.333128	-0.583408	0.012	0.022	1
ENSG00000286637	0.333128	-0.583408	0.012	0.022	1
ELN	0.333128	-0.583408	0.012	0.022	1
AKR1D1	0.333128	-0.583408	0.012	0.022	1
LINC01609	0.333128	-0.583408	0.012	0.022	1
GINS3	0.333354	0.254536	0.081	0.063	1
PCNX2	0.333573	-0.184996	0.193	0.156	1
LUC7L2	0.335445	-0.122434	0.81	0.869	1
CES4A	0.335498	-0.427288	0.012	0.022	1
ENSG00000267568	0.335498	-0.427288	0.012	0.022	1
SF1-DT	0.336175	0.688189	0.034	0.023	1
ENSG00000241679	0.336175	0.688189	0.034	0.023	1
ELOF1	0.336538	-0.628107	0.056	0.072	1
KATNAL1	0.336562	0.189383	0.062	0.047	1
ENSG00000277196	0.336913	-0.100452	0.81	0.89	1
PKD2L2-DT	0.337281	0.109213	0.062	0.047	1
PAM16	0.337716	-0.144233	0.227	0.187	1
CSMD1	0.33826	-0.245923	0.137	0.11	1
KRBA2	0.338411	0.602459	0.034	0.023	1
HESX1	0.339171	0.795104	0.047	0.034	1
MIS18A	0.33941	-0.114131	0.112	0.088	1
COL11A1	0.339435	0.572712	0.034	0.023	1
ATXN1L	0.339435	0.572712	0.034	0.023	1
ENSG00000288253	0.339435	0.572712	0.034	0.023	1
ENSG00000253535	0.339435	0.572712	0.034	0.023	1
FAM72B	0.339838	0.572712	0.059	0.045	1
ATG12	0.34167	-0.540763	0.277	0.276	1
SRP19	0.341787	-0.15759	0.174	0.142	1
TMEM128	0.341837	0.173616	0.097	0.077	1
EME2	0.341872	0.408081	0.034	0.023	1
PLSCR2	0.342108	0.473176	0.034	0.023	1
ENSG00000235189	0.342108	0.473176	0.034	0.023	1
CRYBG2	0.343209	-0.174522	0.249	0.203	1
IKZF5	0.343634	0.175376	0.103	0.083	1
ANAPC2	0.343929	0.297604	0.084	0.066	1
LAMTOR4	0.34517	-0.435575	0.302	0.303	1
PSMC2	0.345294	-0.576643	0.374	0.346	1
TMEM64	0.345332	-0.111787	0.109	0.086	1
MRPL27	0.345535	-0.664328	0.118	0.135	1
CLVS1	0.34586	-0.609286	0.128	0.144	1
C1orf141	0.346294	-0.707396	0.016	0.025	1
EXOC8	0.346294	-0.707396	0.016	0.025	1
ENSG00000242282	0.346321	0.572712	0.047	0.034	1
MMADHC-DT	0.347149	0.643101	0.047	0.034	1
ENSG00000248240	0.3472	0.51947	0.053	0.039	1
ADIPOR1	0.347396	-0.707396	0.103	0.118	1
CCDC80	0.347456	-0.552819	0.268	0.273	1
MRPL20-AS1	0.347694	-0.619933	0.016	0.025	1
PAQR5	0.347694	-0.619933	0.016	0.025	1
CPS1	0.347694	-0.707396	0.016	0.025	1
ENSG00000287683	0.347694	-0.619933	0.016	0.025	1
TMEM218	0.347769	0.514996	0.04	0.029	1
ZNF706	0.348203	-0.64378	0.125	0.14	1
HJV	0.349136	-0.526824	0.016	0.025	1
ENSG00000229588	0.349136	-0.526824	0.016	0.025	1
BTG2	0.349136	-0.526824	0.016	0.025	1
FDXACB1	0.349136	-0.526824	0.016	0.025	1
RNASEH2B-AS1	0.349136	-0.526824	0.016	0.025	1
SYT16	0.349136	-0.526824	0.016	0.025	1
ENSG00000225649	0.349136	-0.526824	0.016	0.025	1
ARHGEF33	0.349136	-0.526824	0.016	0.025	1
VWA3B	0.349136	-0.526824	0.016	0.025	1
SLC10A4	0.349136	-0.526824	0.016	0.025	1
WASL-DT	0.349136	-0.526824	0.016	0.025	1
DCTN6-DT	0.349136	-0.526824	0.016	0.025	1
RGS22	0.349136	-0.526824	0.016	0.025	1
FMN1	0.349268	0.247616	0.09	0.072	1
HPS1	0.349302	-0.129345	0.134	0.108	1
PLEKHG2	0.349424	0.318666	0.065	0.05	1
MSR1	0.349603	0.274272	0.065	0.05	1
ABHD17A	0.350109	-0.577229	0.234	0.241	1
WASF3	0.350188	-0.189466	0.125	0.099	1
FOXP2	0.350349	0.490249	0.047	0.034	1
MRPS2	0.350558	-0.812579	0.062	0.077	1
TMEM248	0.350965	-0.137039	0.411	0.33	1
ENSG00000287292	0.351307	0.473176	0.047	0.034	1
ZBTB34	0.351307	0.473176	0.047	0.034	1
NALT1	0.351307	0.473176	0.047	0.034	1
C3orf33	0.351739	0.441467	0.053	0.039	1
DUSP3	0.352794	-0.657408	0.047	0.061	1
ENSG00000285336	0.353068	-0.304432	0.016	0.025	1
GNA14	0.353068	-0.304432	0.016	0.025	1
AEN	0.353261	-0.488203	0.259	0.262	1
DDX17	0.353538	-0.15264	0.769	0.811	1
MEMO1	0.353661	-0.842326	0.078	0.093	1
CLEC3B	0.354063	-0.204896	0.143	0.115	1
TMEM59	0.354399	-0.619933	0.165	0.178	1
ENSG00000253693	0.354406	0.402787	0.047	0.034	1
WNT6	0.354533	-0.558533	0.053	0.068	1
TMEM18	0.35475	-0.485004	0.159	0.176	1
ENSG00000237188	0.354759	0.147406	0.084	0.066	1
PHYHD1	0.355	0.321173	0.053	0.039	1
CNTN1	0.355374	-0.719469	0.019	0.029	1
SCOC-AS1	0.355374	-0.719469	0.019	0.029	1
FUZ	0.356629	0.19244	0.078	0.061	1
NDUFAF4	0.356724	-0.789858	0.059	0.074	1
H2AZ1-DT	0.356965	-0.645469	0.019	0.029	1
SEPHS1	0.356991	-0.111787	0.209	0.172	1
HIKESHI	0.35732	-0.204896	0.159	0.129	1
SEMA6D	0.357497	-0.215622	0.168	0.136	1
STPG2	0.358446	0.210142	0.053	0.039	1
RSC1A1	0.358559	-0.567466	0.019	0.029	1
CORIN	0.358559	-0.567466	0.019	0.029	1
EYA1	0.358559	-0.567466	0.019	0.029	1
ARHGEF6	0.358559	-0.567466	0.019	0.029	1
PRRG2	0.359175	0.932608	0.025	0.016	1
PRKCSH	0.359881	-0.306994	0.545	0.499	1
ENSG00000288774	0.360209	-0.485004	0.019	0.029	1
HPGD	0.360556	-0.59856	0.128	0.144	1
NFKB2	0.360775	-0.572628	0.461	0.409	1
EYA2	0.360907	0.151248	0.047	0.034	1
LPXN	0.360907	0.151248	0.047	0.034	1
U2AF1L4	0.36173	0.113634	0.14	0.117	1
LINC00863	0.361907	0.795104	0.025	0.016	1
ZNF684	0.361912	0.107048	0.053	0.039	1
EPN1	0.361991	-0.122434	0.146	0.118	1
NCKAP5	0.363312	0.123727	0.072	0.056	1
ZNF613	0.363804	-0.111787	0.069	0.052	1
CDH12	0.364178	-0.864821	0.072	0.086	1
USE1	0.364213	-0.597213	0.022	0.032	1
CACNG2	0.364213	-0.597213	0.022	0.032	1
RRAGC-DT	0.364302	-0.497678	0.044	0.057	1
TEPSIN	0.364539	0.102286	0.178	0.151	1
CALML6	0.364682	0.643101	0.025	0.016	1
LRRN2	0.364682	0.643101	0.025	0.016	1
LINC02642	0.364682	0.643101	0.025	0.016	1
SYT9	0.364682	0.643101	0.025	0.016	1
PRDM11	0.364682	0.643101	0.025	0.016	1
ENSG00000285517	0.364682	0.643101	0.025	0.016	1
DENND1C	0.364682	0.643101	0.025	0.016	1
CDC42EP5	0.364682	0.643101	0.025	0.016	1
ZNF662	0.364682	0.643101	0.025	0.016	1
SGCB	0.364682	0.643101	0.025	0.016	1
DMXL1-DT	0.364682	0.643101	0.025	0.016	1
ENSG00000259891	0.364682	0.643101	0.025	0.016	1
ENSG00000203987	0.364682	0.643101	0.025	0.016	1
IDI1	0.364931	-0.655557	0.078	0.093	1
WDR24	0.364947	0.331157	0.081	0.065	1
RFX4	0.365137	-0.678827	0.025	0.036	1
STRAP	0.365148	-0.482054	0.336	0.323	1
NEK2	0.365983	-0.526824	0.022	0.032	1
POMGNT1	0.366282	-0.536972	0.234	0.241	1
DNAJC14	0.366464	0.13459	0.093	0.075	1
AHCY	0.366678	-0.444723	0.227	0.237	1
ATP5MGL	0.367056	-0.619933	0.025	0.036	1
CLCA4-AS1	0.367112	0.380067	0.025	0.016	1
MS4A5	0.367112	0.505597	0.025	0.016	1
PRR4	0.367112	0.505597	0.025	0.016	1
ENSG00000287126	0.367112	0.505597	0.025	0.016	1
ZDHHC15	0.367112	0.505597	0.025	0.016	1
SERPINE1	0.36719	-0.606994	0.04	0.054	1
IL18BP	0.367825	-0.452823	0.022	0.032	1
SLC2A9	0.367825	-0.452823	0.022	0.032	1
LAMTOR3	0.367825	-0.452823	0.022	0.032	1
ENSG00000272316	0.367825	-0.452823	0.022	0.032	1
ENSG00000254044	0.367851	0.137992	0.072	0.056	1
ARL6IP4	0.367854	-0.193581	0.33	0.273	1
LINC01122	0.36797	-0.507459	0.044	0.057	1
ZNF513	0.368016	-0.848752	0.072	0.086	1
MIR23AHG	0.368123	0.162836	0.059	0.045	1
NSMCE1	0.368373	0.117032	0.106	0.086	1
RASIP1	0.368412	0.148741	0.065	0.05	1
C9orf40	0.368519	-0.526824	0.047	0.061	1
OVCA2	0.368574	-0.517486	0.168	0.183	1
ENSG00000170846	0.368576	0.43896	0.069	0.054	1
ENSG00000287127	0.368904	0.107048	0.053	0.039	1
ENSG00000257545	0.368931	-0.474985	0.047	0.061	1
ZNF426	0.368964	0.143027	0.072	0.056	1
LINC02731	0.36916	-0.789858	0.006	0.013	1
CCDC51	0.369512	-0.320373	0.053	0.068	1
ADD3-AS1	0.369582	0.380067	0.025	0.016	1
HMGB1P1	0.369737	-0.485004	0.04	0.054	1
GOLT1A	0.370011	-0.619933	0.006	0.013	1
LINC02775	0.370011	-0.619933	0.006	0.013	1
C10orf67	0.370011	-0.619933	0.006	0.013	1
RCOR2	0.370011	-0.619933	0.006	0.013	1
RPAP3-DT	0.370011	-0.619933	0.006	0.013	1
ENSG00000286385	0.370011	-0.619933	0.006	0.013	1
PRMT5-DT	0.370011	-0.619933	0.006	0.013	1
ENSG00000248975	0.370011	-0.619933	0.006	0.013	1
ENSG00000266490	0.370011	-0.619933	0.006	0.013	1
DNAH17-AS1	0.370011	-0.619933	0.006	0.013	1
ENSG00000269807	0.370011	-0.619933	0.006	0.013	1
CD22	0.370011	-0.619933	0.006	0.013	1
GMFG	0.370011	-0.619933	0.006	0.013	1
LINC01412	0.370011	-0.619933	0.006	0.013	1
MFSD6	0.370011	-0.619933	0.006	0.013	1
LINC01880	0.370011	-0.619933	0.006	0.013	1
REM1	0.370011	-0.619933	0.006	0.013	1
RBBP8NL	0.370011	-0.619933	0.006	0.013	1
ENSG00000287146	0.370011	-0.619933	0.006	0.013	1
PHETA2	0.370011	-0.619933	0.006	0.013	1
PRRT3	0.370011	-0.619933	0.006	0.013	1
ABHD14A	0.370011	-0.619933	0.006	0.013	1
ENSG00000242828	0.370011	-0.619933	0.006	0.013	1
LINC00989	0.370011	-0.619933	0.006	0.013	1
ENSG00000289197	0.370011	-0.619933	0.006	0.013	1
LINC01202	0.370011	-0.619933	0.006	0.013	1
CYP39A1	0.370011	-0.619933	0.006	0.013	1
SLC22A1	0.370011	-0.619933	0.006	0.013	1
ENSG00000254367	0.370011	-0.619933	0.006	0.013	1
ENSG00000286622	0.370011	-0.619933	0.006	0.013	1
ENSG00000273226	0.370011	-0.619933	0.006	0.013	1
TMLHE-AS1	0.370011	-0.619933	0.006	0.013	1
ENSG00000288957	0.370011	-0.619933	0.006	0.013	1
IRX2	0.370301	-0.457662	0.231	0.241	1
SLCO4A1	0.370629	-0.46793	0.044	0.057	1
IRS2	0.370912	-0.494403	0.025	0.036	1
MXD4	0.370912	-0.494403	0.025	0.036	1
VCP	0.371708	-0.154491	0.492	0.384	1
PSMB2	0.371817	-0.191599	0.277	0.228	1
LIN7C	0.371888	-0.402835	0.047	0.061	1
SRXN1	0.371902	-0.526824	0.028	0.039	1
RAB13	0.372073	-0.326886	0.05	0.065	1
CCSER1	0.372901	-0.769248	0.128	0.144	1
GDE1	0.372915	-0.684889	0.162	0.172	1
DUSP18	0.372932	-0.427288	0.025	0.036	1
ENSG00000248545	0.372932	-0.427288	0.025	0.036	1
MINCR	0.372932	-0.427288	0.025	0.036	1
TEN1	0.372954	0.12631	0.1	0.081	1
ENSG00000285638	0.373299	-0.385468	0.044	0.057	1
C1D	0.373299	-0.427288	0.044	0.057	1
MAF1	0.373311	-0.309233	0.053	0.068	1
PDC-AS1	0.373445	1.0175	0.016	0.009	1
SNHG16	0.37352	-0.188895	0.343	0.276	1
ETV5	0.373842	-0.526824	0.034	0.047	1
MGAT3	0.373875	-0.515236	0.065	0.081	1
ENSG00000234810	0.37398	-0.46793	0.028	0.039	1
TMEM141	0.37398	-0.46793	0.028	0.039	1
ZW10	0.373994	-0.220838	0.128	0.102	1
SMNDC1	0.374534	-0.204896	0.178	0.145	1
CTSV	0.375225	-0.379033	0.33	0.325	1
BCL10-AS1	0.375474	0.795104	0.016	0.009	1
ENSG00000231128	0.375474	0.795104	0.016	0.009	1
CHIT1	0.375474	0.795104	0.016	0.009	1
LINC02608	0.375474	0.795104	0.016	0.009	1
ENSG00000235281	0.375474	0.795104	0.016	0.009	1
MKX	0.375474	0.795104	0.016	0.009	1
ZNF25	0.375474	0.795104	0.016	0.009	1
ENSG00000260917	0.375474	0.795104	0.016	0.009	1
GFRA1	0.375474	0.795104	0.016	0.009	1
TSGA10IP	0.375474	0.795104	0.016	0.009	1
ENSG00000255028	0.375474	0.795104	0.016	0.009	1
ENSG00000256803	0.375474	0.795104	0.016	0.009	1
PTPRR	0.375474	0.795104	0.016	0.009	1
ENSG00000257732	0.375474	0.795104	0.016	0.009	1
LINC00508	0.375474	0.795104	0.016	0.009	1
ENSG00000258751	0.375474	0.795104	0.016	0.009	1
ENSG00000258891	0.375474	0.795104	0.016	0.009	1
ENSG00000260711	0.375474	0.795104	0.016	0.009	1
CPEB1-AS1	0.375474	0.795104	0.016	0.009	1
ENSG00000261889	0.375474	0.795104	0.016	0.009	1
ENSG00000261736	0.375474	0.795104	0.016	0.009	1
ENSG00000271009	0.375474	0.795104	0.016	0.009	1
CACNB1	0.375474	0.795104	0.016	0.009	1
APOH	0.375474	0.795104	0.016	0.009	1
ABCA9	0.375474	0.795104	0.016	0.009	1
NOTUM	0.375474	0.795104	0.016	0.009	1
NDUFV2-AS1	0.375474	0.795104	0.016	0.009	1
WDR7-OT1	0.375474	0.795104	0.016	0.009	1
ERFL	0.375474	0.795104	0.016	0.009	1
ENSG00000234378	0.375474	0.795104	0.016	0.009	1
REL-DT	0.375474	0.795104	0.016	0.009	1
KANSL1L-AS1	0.375474	0.795104	0.016	0.009	1
TNNC2	0.375474	0.795104	0.016	0.009	1
MAFF	0.375474	0.795104	0.016	0.009	1
ENSG00000242009	0.375474	0.795104	0.016	0.009	1
CASR	0.375474	0.795104	0.016	0.009	1
RAB6B	0.375474	0.795104	0.016	0.009	1
LINC02053	0.375474	0.795104	0.016	0.009	1
ENSG00000282917	0.375474	0.795104	0.016	0.009	1
ENSG00000251687	0.375474	0.795104	0.016	0.009	1
EXOC3-AS1	0.375474	0.795104	0.016	0.009	1
ENSG00000232633	0.375474	0.795104	0.016	0.009	1
ENSG00000285801	0.375474	0.795104	0.016	0.009	1
ZKSCAN4	0.375474	0.795104	0.016	0.009	1
TRDN-AS1	0.375474	0.795104	0.016	0.009	1
WAKMAR2	0.375474	0.795104	0.016	0.009	1
ITPRID1	0.375474	0.795104	0.016	0.009	1
MUC12	0.375474	0.795104	0.016	0.009	1
TSPAN12	0.375474	0.795104	0.016	0.009	1
AGK-DT	0.375474	0.795104	0.016	0.009	1
ENSG00000283128	0.375474	0.795104	0.016	0.009	1
LINC00293	0.375474	0.795104	0.016	0.009	1
ENSG00000187186	0.375474	0.795104	0.016	0.009	1
ENSG00000286085	0.375474	0.795104	0.016	0.009	1
SPRY3	0.375474	0.795104	0.016	0.009	1
SOCS2	0.375484	-0.404205	0.078	0.095	1
FASTKD3	0.375631	-0.445904	0.031	0.043	1
TMEM9	0.375824	-0.535813	0.162	0.176	1
CCDC22	0.375849	0.447181	0.062	0.048	1
COMT	0.375876	-0.129345	0.131	0.106	1
B3GNT7	0.376182	-0.427288	0.034	0.047	1
IDS	0.377025	-0.389321	0.028	0.039	1
ENSG00000288863	0.377495	0.572712	0.016	0.009	1
PCK2	0.377599	0.107048	0.093	0.075	1
MIS12	0.377656	-0.244424	0.047	0.061	1
SLC30A8	0.377747	-0.275285	0.025	0.036	1
CRIP3	0.377976	-0.389321	0.031	0.043	1
COMMD9	0.378506	-0.362437	0.037	0.05	1
LRRC45	0.378604	0.19846	0.103	0.084	1
DUT	0.37865	-0.594463	0.131	0.145	1
FAHD2B	0.378677	-0.374821	0.034	0.047	1
FERMT3	0.379121	-0.26379	0.028	0.039	1
DELEC1	0.379198	-0.351737	0.037	0.05	1
ENSG00000251259	0.379209	-0.411347	0.034	0.047	1
RB1	0.379387	-0.603445	0.059	0.074	1
IZUMO2	0.379424	-0.362437	0.034	0.047	1
CNPPD1	0.379494	-0.292359	0.044	0.057	1
GRIK2	0.379688	-0.204896	0.044	0.057	1
TNNI3	0.379889	0.347645	0.062	0.048	1
CGN	0.379902	-0.154015	0.262	0.217	1
ENSG00000288902	0.3803	0.240515	0.081	0.065	1
SPEF2	0.380337	0.572712	0.031	0.022	1
GLI4	0.3806	-0.564792	0.081	0.097	1
ERRFI1-DT	0.38093	0.554096	0.031	0.022	1
PLPPR5	0.38093	0.554096	0.031	0.022	1
FOSL1	0.38093	0.554096	0.031	0.022	1
ZEB2	0.38093	0.554096	0.031	0.022	1
AADAT	0.38093	0.554096	0.031	0.022	1
ENSG00000286749	0.38093	0.554096	0.031	0.022	1
LSM11	0.38093	0.554096	0.031	0.022	1
ENSG00000272219	0.38093	0.554096	0.031	0.022	1
ZBTB26	0.38093	0.554096	0.031	0.022	1
RIPOR2	0.381223	-0.269026	0.028	0.039	1
PCNP	0.381453	-0.250862	0.34	0.276	1
RELL1	0.381542	-0.113922	0.368	0.307	1
MRPS30	0.382675	-0.526824	0.059	0.074	1
AKIRIN1	0.382815	-0.488689	0.227	0.235	1
HPF1	0.383473	-0.643469	0.106	0.12	1
ENSG00000257681	0.383666	0.447181	0.031	0.022	1
LMTK3	0.383668	0.178433	0.081	0.065	1
ITGA3	0.384373	0.505597	0.05	0.038	1
P4HA2	0.384486	-0.569893	0.087	0.102	1
ADI1	0.385042	-0.252202	0.037	0.05	1
CALM1	0.385359	-0.19166	0.474	0.377	1
NUP210L	0.385861	0.399175	0.056	0.043	1
COQ2	0.385918	0.547177	0.044	0.032	1
HMGN2	0.386459	-0.444362	0.346	0.336	1
TMEM150A	0.386611	-0.668296	0.1	0.115	1
POLD4	0.386796	0.458069	0.05	0.038	1
EXTL2	0.387059	-0.259344	0.14	0.113	1
TAF6L	0.387127	0.148741	0.115	0.095	1
LINC02646	0.387349	0.514996	0.037	0.027	1
LINC01811	0.387349	0.514996	0.037	0.027	1
FAM50A	0.387984	-0.186657	0.427	0.35	1
N4BP2L2	0.388091	-0.190903	0.508	0.402	1
PLAGL2	0.388172	0.495544	0.037	0.027	1
TRO	0.388172	0.495544	0.037	0.027	1
FBXO2	0.389082	0.423135	0.05	0.038	1
FXYD4	0.389082	0.423135	0.05	0.038	1
ENSG00000232774	0.389274	0.254536	0.031	0.022	1
RHOF	0.389379	0.288144	0.056	0.043	1
AADACL2-AS1	0.389772	0.114835	0.645	0.7	1
FAM151B	0.39003	-0.576152	0.121	0.136	1
ZNF211	0.390228	0.454067	0.044	0.032	1
WDR35	0.390228	0.454067	0.044	0.032	1
CLDN14	0.390228	0.454067	0.044	0.032	1
ZBTB45	0.390233	0.210142	0.069	0.054	1
TAX1BP3	0.390618	-0.477914	0.062	0.077	1
PRRT2	0.390906	0.176975	0.112	0.093	1
SYNPO2L-AS1	0.391158	0.408081	0.037	0.027	1
ENSG00000286959	0.391158	0.408081	0.037	0.027	1
LINC02755	0.391158	0.408081	0.037	0.027	1
FGFRL1	0.391158	0.408081	0.037	0.027	1
LINC01033	0.391158	0.408081	0.037	0.027	1
INO80B	0.391377	0.380067	0.05	0.038	1
BCCIP	0.391815	-0.105763	0.293	0.244	1
MPI	0.39208	-0.707396	0.103	0.117	1
ENSG00000276248	0.392453	0.359005	0.05	0.038	1
CCNB1	0.392468	-0.538797	0.243	0.246	1
GALT	0.392704	-0.158102	0.134	0.11	1
NEXN	0.392906	0.161232	0.075	0.059	1
ZNF226	0.393087	0.454067	0.072	0.057	1
TMEM254-AS1	0.393109	0.235677	0.056	0.043	1
ACTN2	0.393424	0.380067	0.044	0.032	1
MTRES1	0.394139	0.176194	0.075	0.059	1
SERPINB1	0.394236	0.325619	0.037	0.027	1
CLK1	0.394988	-0.146002	0.202	0.167	1
PFKL	0.395185	-0.182295	0.623	0.634	1
TFAM	0.395777	-0.142432	0.162	0.135	1
MMUT	0.395814	0.335672	0.044	0.032	1
ENSG00000223727	0.396051	0.210142	0.044	0.032	1
ASAH1	0.396373	-0.477914	0.168	0.183	1
FAM241B	0.396859	0.235677	0.056	0.043	1
NHLRC3	0.39707	-0.581044	0.118	0.133	1
IER3IP1	0.397211	-0.204896	0.178	0.145	1
ZDHHC4	0.398354	-0.256735	0.227	0.187	1
SLC27A1	0.398525	0.122679	0.09	0.074	1
RRP9	0.399577	-0.402835	0.165	0.181	1
UBALD2	0.400107	-0.595355	0.103	0.118	1
NEDD8	0.400157	-0.655557	0.215	0.219	1
TYSND1	0.400812	0.132139	0.097	0.079	1
ASIC1	0.401941	-0.664328	0.009	0.016	1
IRF2BP2	0.402034	0.107048	0.14	0.118	1
STC2	0.402493	-0.194089	0.33	0.271	1
MTCH1	0.402642	-0.171449	0.511	0.397	1
NGF-AS1	0.403111	-0.526824	0.009	0.016	1
ABCC8	0.403111	-0.526824	0.009	0.016	1
ENSG00000254682	0.403111	-0.526824	0.009	0.016	1
ENSG00000255045	0.403111	-0.526824	0.009	0.016	1
CFAP119	0.403111	-0.526824	0.009	0.016	1
ABCC12	0.403111	-0.526824	0.009	0.016	1
ENSG00000265750	0.403111	-0.526824	0.009	0.016	1
PLPPR3	0.403111	-0.526824	0.009	0.016	1
NIBAN3	0.403111	-0.526824	0.009	0.016	1
ENSG00000269086	0.403111	-0.526824	0.009	0.016	1
ENSG00000273073	0.403111	-0.526824	0.009	0.016	1
ENSG00000226239	0.403111	-0.526824	0.009	0.016	1
IQCJ	0.403111	-0.526824	0.009	0.016	1
SERPINI1	0.403111	-0.526824	0.009	0.016	1
ENSG00000248744	0.403111	-0.526824	0.009	0.016	1
ARL9	0.403111	-0.526824	0.009	0.016	1
DCHS2	0.403111	-0.526824	0.009	0.016	1
H2BC6	0.403111	-0.526824	0.009	0.016	1
ENSG00000230533	0.403111	-0.526824	0.009	0.016	1
HHLA1	0.403111	-0.526824	0.009	0.016	1
ENSG00000254973	0.403111	-0.526824	0.009	0.016	1
LINC01501	0.403111	-0.526824	0.009	0.016	1
CMC4	0.403111	-0.526824	0.009	0.016	1
CHKB	0.40427	-0.239384	0.312	0.259	1
NAALADL2	0.40448	-0.16837	0.165	0.136	1
RASEF	0.406587	-0.204896	0.009	0.016	1
TMEM267	0.4071	-0.554838	0.252	0.253	1
RFLNB	0.407361	-0.547288	0.072	0.086	1
NECAP1	0.40778	-0.47575	0.121	0.136	1
ENSG00000285407	0.40794	-0.591919	0.069	0.083	1
THAP3	0.408652	0.137992	0.078	0.063	1
CD47	0.409515	-0.238319	0.174	0.144	1
CPT1C	0.410597	0.229507	0.072	0.057	1
TMEM97	0.410881	-0.59856	0.137	0.149	1
ACP5	0.411325	-0.676202	0.062	0.075	1
EGFL7	0.412427	-0.504456	0.072	0.086	1
OVGP1	0.412985	0.625179	0.022	0.014	1
ECM1	0.412985	0.625179	0.022	0.014	1
EID3	0.412985	0.625179	0.022	0.014	1
ATL1	0.412985	0.625179	0.022	0.014	1
ENSG00000247228	0.412985	0.625179	0.022	0.014	1
LINC02074	0.412985	0.625179	0.022	0.014	1
JAK3	0.412985	0.625179	0.022	0.014	1
THNSL2	0.412985	0.625179	0.022	0.014	1
LINC01911	0.412985	0.625179	0.022	0.014	1
SPHKAP	0.412985	0.625179	0.022	0.014	1
KCNE1	0.412985	0.625179	0.022	0.014	1
CCDC149	0.412985	0.625179	0.022	0.014	1
DDX60L	0.412985	0.625179	0.022	0.014	1
HAND2-AS1	0.412985	0.625179	0.022	0.014	1
ENSG00000286121	0.412985	0.625179	0.022	0.014	1
SPATS1	0.412985	0.625179	0.022	0.014	1
NOX1	0.412985	0.625179	0.022	0.014	1
NUCKS1	0.413332	-0.177675	0.449	0.37	1
ARAF	0.413595	-0.117433	0.146	0.122	1
ZWINT	0.41363	-0.506552	0.109	0.124	1
TSR2	0.41389	0.318666	0.065	0.052	1
AOAH	0.414495	-0.427288	0.053	0.066	1
AMT	0.414513	-0.160502	0.181	0.151	1
NKIRAS2	0.414663	-0.492473	0.084	0.099	1
DALRD3	0.414707	-0.137782	0.118	0.097	1
ENSG00000283341	0.41543	0.473176	0.022	0.014	1
EPOP	0.41543	0.473176	0.022	0.014	1
SEC24B-AS1	0.41543	0.473176	0.022	0.014	1
ARMCX2	0.41543	0.473176	0.022	0.014	1
ENSG00000258760	0.41589	-0.439361	0.05	0.063	1
PPP1R26	0.416796	-0.221969	0.125	0.102	1
ERLIN2	0.416968	-0.740949	0.084	0.097	1
HNRNPU	0.417163	-0.193841	0.782	0.837	1
VEGFA	0.417949	-0.576865	0.181	0.19	1
MPND	0.419602	0.210142	0.065	0.052	1
RDH11	0.419745	-0.456249	0.361	0.341	1
OXTR	0.420032	-0.690323	0.012	0.02	1
COL4A5	0.420038	0.458069	0.053	0.041	1
LDLRAP1	0.420336	-0.185267	0.28	0.233	1
S100A16	0.420669	-0.107285	0.246	0.21	1
TCEAL9	0.420892	-0.366359	0.112	0.09	1
EFNA4	0.421358	0.233225	0.059	0.047	1
ENSG00000203472	0.421449	-0.583408	0.012	0.02	1
ENSG00000286272	0.421449	-0.583408	0.012	0.02	1
ENSG00000272669	0.421449	-0.690323	0.012	0.02	1
SYNGR1	0.421449	-0.583408	0.012	0.02	1
SUCLG2-DT	0.421449	-0.583408	0.012	0.02	1
KLF3-AS1	0.421449	-0.583408	0.012	0.02	1
EOLA2-DT	0.421494	-0.554046	0.106	0.12	1
MRPL46	0.42159	-0.619933	0.044	0.056	1
ENSG00000232063	0.422586	0.309677	0.059	0.047	1
ENSG00000223944	0.422891	-0.46793	0.012	0.02	1
FGGY-DT	0.422891	-0.46793	0.012	0.02	1
SYCP1	0.422891	-0.46793	0.012	0.02	1
EFNA3	0.422891	-0.46793	0.012	0.02	1
VAMP4	0.422891	-0.46793	0.012	0.02	1
SPDYC	0.422891	-0.46793	0.012	0.02	1
LINC02378	0.422891	-0.46793	0.012	0.02	1
MAP1LC3B2	0.422891	-0.46793	0.012	0.02	1
ENSG00000255856	0.422891	-0.46793	0.012	0.02	1
ENSG00000258776	0.422891	-0.46793	0.012	0.02	1
ENSG00000285729	0.422891	-0.46793	0.012	0.02	1
LETR1	0.422891	-0.46793	0.012	0.02	1
ENSG00000273284	0.422891	-0.46793	0.012	0.02	1
SWSAP1	0.422891	-0.46793	0.012	0.02	1
SPATA16	0.422891	-0.46793	0.012	0.02	1
ENSG00000230676	0.422891	-0.46793	0.012	0.02	1
ENSG00000288924	0.422891	-0.46793	0.012	0.02	1
ENSG00000278817	0.422891	-0.46793	0.012	0.02	1
ANKDD1B	0.422959	-0.64176	0.115	0.127	1
CREG1	0.423342	-0.414349	0.047	0.059	1
IFT20	0.423808	0.399175	0.053	0.041	1
SRPRA	0.424134	-0.523257	0.212	0.219	1
ENSG00000250166	0.425061	0.669573	0.028	0.02	1
ENSG00000287474	0.425061	0.795104	0.028	0.02	1
LMX1B	0.425061	0.669573	0.028	0.02	1
SHFL	0.425282	0.380067	0.053	0.041	1
SNRPD3	0.425459	-0.43463	0.193	0.205	1
MAPKAPK5-AS1	0.426829	0.109213	0.065	0.052	1
MGST2	0.42724	-0.537092	0.146	0.16	1
ZBTB18	0.427441	-0.507459	0.044	0.056	1
LINC02238	0.427678	-0.433715	0.084	0.099	1
GSDME	0.427864	0.554096	0.028	0.02	1
TMEM234	0.428042	0.235677	0.053	0.041	1
SERTAD3	0.428411	-0.485004	0.04	0.052	1
GRINA	0.428449	-0.482006	0.215	0.221	1
MPC2	0.428517	0.53207	0.028	0.02	1
ENSG00000274964	0.428517	0.53207	0.028	0.02	1
PPP1R12A-AS2	0.428517	0.53207	0.028	0.02	1
NOP9	0.428517	0.53207	0.028	0.02	1
LTK	0.428517	0.53207	0.028	0.02	1
CNTNAP4	0.428517	0.53207	0.028	0.02	1
RAB37	0.428517	0.53207	0.028	0.02	1
CHST9	0.428517	0.53207	0.028	0.02	1
ENSG00000287907	0.428517	0.53207	0.028	0.02	1
LINC01931	0.428517	0.53207	0.028	0.02	1
GRM7-AS3	0.428517	0.53207	0.028	0.02	1
MLIP	0.428517	0.53207	0.028	0.02	1
ENSG00000271971	0.428517	0.53207	0.028	0.02	1
ENSG00000285728	0.428578	0.795104	0.012	0.007	1
GPX7	0.428578	0.795104	0.012	0.007	1
ENSG00000233359	0.428578	0.795104	0.012	0.007	1
LINC01719	0.428578	0.795104	0.012	0.007	1
C1orf105	0.428578	0.795104	0.012	0.007	1
RHOBTB1	0.428578	0.795104	0.012	0.007	1
ENSG00000240801	0.428578	0.795104	0.012	0.007	1
SYT13	0.428578	0.795104	0.012	0.007	1
GLYATL1	0.428578	0.795104	0.012	0.007	1
SCGB1A1	0.428578	0.795104	0.012	0.007	1
SLC22A24	0.428578	0.795104	0.012	0.007	1
SLC22A25	0.428578	0.795104	0.012	0.007	1
PYGM	0.428578	0.795104	0.012	0.007	1
ENSG00000258092	0.428578	0.795104	0.012	0.007	1
A2M-AS1	0.428578	0.795104	0.012	0.007	1
KLRC2	0.428578	0.795104	0.012	0.007	1
LINC02406	0.428578	0.795104	0.012	0.007	1
LRRK2-DT	0.428578	0.795104	0.012	0.007	1
CAPS2	0.428578	0.795104	0.012	0.007	1
MYCBP2-AS1	0.428578	0.795104	0.012	0.007	1
ENSG00000258637	0.428578	0.795104	0.012	0.007	1
SRL	0.428578	0.795104	0.012	0.007	1
CDH11	0.428578	0.795104	0.012	0.007	1
ENSG00000261697	0.428578	0.795104	0.012	0.007	1
DRC3	0.428578	0.795104	0.012	0.007	1
ENSG00000267765	0.428578	0.795104	0.012	0.007	1
WNK4	0.428578	0.795104	0.012	0.007	1
TMC8	0.428578	0.795104	0.012	0.007	1
ENSG00000267737	0.428578	0.795104	0.012	0.007	1
CYP4F3	0.428578	0.795104	0.012	0.007	1
MEIOSIN	0.428578	0.795104	0.012	0.007	1
DACT3	0.428578	0.795104	0.012	0.007	1
ENSG00000232451	0.428578	0.795104	0.012	0.007	1
CCDC85A	0.428578	0.795104	0.012	0.007	1
LINC01828	0.428578	0.795104	0.012	0.007	1
DGUOK-AS1	0.428578	0.795104	0.012	0.007	1
FSIP2	0.428578	0.795104	0.012	0.007	1
STAT4	0.428578	0.795104	0.012	0.007	1
SIRPA	0.428578	0.795104	0.012	0.007	1
LINC00654	0.428578	0.795104	0.012	0.007	1
ENSG00000288843	0.428578	0.795104	0.012	0.007	1
LINC01440	0.428578	0.795104	0.012	0.007	1
RFPL3S	0.428578	0.795104	0.012	0.007	1
MORC1	0.428578	0.795104	0.012	0.007	1
NPHP3-AS1	0.428578	0.795104	0.012	0.007	1
ENSG00000288895	0.428578	0.795104	0.012	0.007	1
ARAP2	0.428578	0.795104	0.012	0.007	1
ENSG00000249642	0.428578	0.795104	0.012	0.007	1
PDLIM4	0.428578	0.795104	0.012	0.007	1
SLC22A4	0.428578	0.795104	0.012	0.007	1
PRSS35	0.428578	0.795104	0.012	0.007	1
ENSG00000231329	0.428578	0.795104	0.012	0.007	1
PPP1R3A	0.428578	0.795104	0.012	0.007	1
ENSG00000253671	0.428578	0.795104	0.012	0.007	1
ENSG00000254538	0.428578	0.795104	0.012	0.007	1
MAMDC2-AS1	0.428578	0.795104	0.012	0.007	1
ENSG00000268707	0.428578	0.795104	0.012	0.007	1
ENSG00000289620	0.428578	0.795104	0.012	0.007	1
USP51	0.428578	0.795104	0.012	0.007	1
TCEAL1	0.428578	0.795104	0.012	0.007	1
MORF4L2-AS1	0.428578	0.795104	0.012	0.007	1
COL4A6	0.428578	0.795104	0.012	0.007	1
IRF1	0.428722	-0.287358	0.05	0.063	1
THOC7	0.428851	-0.593167	0.087	0.101	1
NUDT13	0.428912	0.321173	0.053	0.041	1
ZNF391	0.428912	0.321173	0.053	0.041	1
RAP2A	0.428994	0.325619	0.075	0.061	1
JKAMP	0.429566	-0.170131	0.118	0.097	1
PHF10	0.429751	-0.728458	0.069	0.081	1
TAGLN	0.430014	-0.707396	0.016	0.023	1
SCN3A	0.430014	-0.707396	0.016	0.023	1
ENSG00000231662	0.430014	-0.867861	0.016	0.023	1
TMEM200B	0.430285	0.228063	0.081	0.066	1
STK16	0.430285	0.228063	0.081	0.066	1
CDHR3	0.430419	-0.478819	0.134	0.147	1
TRIM68	0.430535	0.53207	0.012	0.007	1
ENSG00000285822	0.430535	0.53207	0.012	0.007	1
SEC11A	0.430622	-0.190323	0.439	0.359	1
CSNK1E	0.431088	-0.380857	0.458	0.408	1
DAG1	0.431175	-0.14718	0.576	0.47	1
AKAP1	0.431279	-0.225958	0.442	0.366	1
GAS6-AS1	0.431294	0.416592	0.028	0.02	1
SOD1-DT	0.431294	0.416592	0.028	0.02	1
CTBP1-DT	0.431294	0.416592	0.028	0.02	1
GCM1	0.431294	0.416592	0.028	0.02	1
STKLD1	0.431294	0.416592	0.028	0.02	1
RBM26	0.431765	-0.191123	0.701	0.745	1
EDARADD	0.431976	-0.239661	0.118	0.097	1
ITGA1	0.432692	0.602459	0.034	0.025	1
ITIH5	0.432728	0.264589	0.053	0.041	1
C1orf54	0.432849	0.394566	0.069	0.056	1
ENSG00000230490	0.432923	0.380067	0.04	0.031	1
TSSC4	0.433184	0.187421	0.059	0.047	1
FAM171A2	0.433302	-0.526824	0.016	0.023	1
SLC9A9	0.433772	0.432534	0.04	0.031	1
ENSG00000242021	0.433772	0.432534	0.04	0.031	1
SCNN1D	0.433867	0.473176	0.034	0.025	1
ZNF596	0.433867	0.473176	0.034	0.025	1
IFT46	0.433971	0.335672	0.047	0.036	1
LTB4R2	0.433971	0.335672	0.047	0.036	1
ENSG00000261821	0.433971	0.271542	0.047	0.036	1
N6AMT1	0.434121	0.309677	0.028	0.02	1
ENSG00000249856	0.43465	-0.458653	0.037	0.048	1
IER5	0.434984	-0.427288	0.016	0.023	1
DEPP1	0.434984	-0.427288	0.016	0.023	1
SLC5A12	0.434984	-0.427288	0.016	0.023	1
LINC02732	0.434984	-0.427288	0.016	0.023	1
LINC02334	0.434984	-0.427288	0.016	0.023	1
TLCD2	0.434984	-0.427288	0.016	0.023	1
LINC00469	0.434984	-0.427288	0.016	0.023	1
FGF22	0.434984	-0.427288	0.016	0.023	1
ENSG00000183308	0.434984	-0.427288	0.016	0.023	1
C20orf96	0.434984	-0.427288	0.016	0.023	1
ENSG00000230990	0.434984	-0.427288	0.016	0.023	1
SSUH2	0.434984	-0.427288	0.016	0.023	1
GABRB1	0.434984	-0.427288	0.016	0.023	1
LEP	0.434984	-0.427288	0.016	0.023	1
ST6GALNAC4	0.434984	-0.427288	0.016	0.023	1
SLC9A3R1	0.435775	-0.557912	0.255	0.255	1
LINC00672	0.435959	-0.397541	0.016	0.023	1
AP3S1	0.436396	-0.15502	0.255	0.215	1
GRIN2B	0.436398	0.297604	0.047	0.036	1
SPCS3	0.436493	-0.592626	0.153	0.163	1
SERF1B	0.436513	-0.298005	0.044	0.056	1
ENSG00000285784	0.436916	0.380067	0.034	0.025	1
FBXO5	0.436924	-0.351737	0.04	0.052	1
ENSG00000233891	0.436959	0.210142	0.028	0.02	1
TINAGL1	0.437048	0.280531	0.04	0.031	1
SNAI1	0.437048	0.354531	0.04	0.031	1
CYP4A22-AS1	0.437583	0.271542	0.047	0.036	1
CTNND2	0.437583	0.210142	0.047	0.036	1
ALDOC	0.437614	-0.304432	0.016	0.023	1
SLC46A1	0.43814	-0.728458	0.022	0.031	1
CNOT11	0.438412	-0.137782	0.165	0.138	1
TMEM251	0.438507	-0.567466	0.019	0.027	1
TIPRL	0.438798	-0.67056	0.118	0.129	1
RPGR	0.438978	-0.296044	0.115	0.095	1
LTO1	0.43902	-0.239661	0.121	0.101	1
DOK4	0.439201	0.325619	0.034	0.025	1
MANEA	0.439201	0.325619	0.034	0.025	1
FAM89B	0.439966	-0.304432	0.04	0.052	1
PTPRN	0.439966	-0.304432	0.04	0.052	1
CYP1B1-AS1	0.44004	0.292604	0.034	0.025	1
TNFRSF13C	0.44004	0.292604	0.034	0.025	1
ZNF415	0.440111	-0.362437	0.037	0.048	1
ZFP2	0.440111	-0.362437	0.037	0.048	1
PLPPR2	0.440167	-0.427288	0.034	0.045	1
CDKN2B-AS1	0.440167	-0.477914	0.034	0.045	1
SPINT1-AS1	0.440356	-0.485004	0.019	0.027	1
MIR9-3HG	0.440356	-0.485004	0.019	0.027	1
SNAPC2	0.440356	-0.485004	0.019	0.027	1
LAMB3	0.440431	0.280531	0.04	0.031	1
SPATA6L	0.440431	0.210142	0.04	0.031	1
ENSG00000259995	0.440479	-0.526824	0.028	0.038	1
MED19	0.440993	-0.602488	0.143	0.156	1
SLC24A2	0.44122	-0.583408	0.028	0.038	1
CNBD2	0.441472	-0.558533	0.025	0.034	1
PIGA	0.441472	-0.558533	0.025	0.034	1
PPIH	0.44182	-0.184432	0.199	0.167	1
ZNF77	0.441969	0.269035	0.069	0.056	1
AGMAT	0.442252	-0.397541	0.019	0.027	1
C12orf42	0.442252	-0.397541	0.019	0.027	1
LINC00566	0.442252	-0.397541	0.019	0.027	1
TOB1	0.442252	-0.397541	0.019	0.027	1
ENSG00000285095	0.442252	-0.397541	0.019	0.027	1
ADGRE3	0.442252	-0.397541	0.019	0.027	1
FAM83E	0.442252	-0.397541	0.019	0.027	1
ZNF784	0.442252	-0.397541	0.019	0.027	1
MUC3A	0.442252	-0.397541	0.019	0.027	1
DMPK	0.442298	-0.500352	0.031	0.041	1
NRSN2	0.442298	-0.445904	0.031	0.041	1
ENSG00000260257	0.442782	-0.374821	0.034	0.045	1
PDE3A	0.443013	-0.311811	0.037	0.048	1
BHLHE40	0.443013	-0.311811	0.037	0.048	1
GTF2IRD2B	0.443013	-0.311811	0.037	0.048	1
KRR1	0.443015	-0.403967	0.24	0.246	1
DPP3	0.443106	0.143027	0.097	0.081	1
SETMAR	0.443155	-0.374821	0.019	0.027	1
FZD4	0.443559	-0.46793	0.028	0.038	1
APEX2	0.443661	-0.494403	0.025	0.034	1
MYO10	0.443877	-0.109984	0.536	0.44	1
SLC35C1	0.444215	-0.452823	0.022	0.031	1
JHY	0.444215	-0.452823	0.022	0.031	1
BRICD5	0.444215	-0.452823	0.022	0.031	1
DDIT4L	0.444215	-0.452823	0.022	0.031	1
DKK2	0.444215	-0.452823	0.022	0.031	1
ST18	0.444215	-0.452823	0.022	0.031	1
PCDH1	0.444331	-0.583408	0.174	0.183	1
LINC00667	0.444783	-0.445904	0.031	0.041	1
TADA2B	0.444783	-0.389321	0.031	0.041	1
STX16	0.445686	-0.287358	0.358	0.289	1
TRMT61A	0.445743	0.180394	0.09	0.075	1
ADO	0.445856	-0.427288	0.025	0.034	1
MARCHF10	0.445856	-0.427288	0.025	0.034	1
PRADC1	0.445856	-0.427288	0.025	0.034	1
ENSG00000253557	0.445856	-0.494403	0.025	0.034	1
LINC01344	0.445906	-0.40653	0.028	0.038	1
ENSG00000240240	0.445906	-0.690323	0.028	0.038	1
CD70	0.445958	-0.220163	0.131	0.108	1
NCDN	0.446308	-0.374821	0.022	0.031	1
PEX11A	0.446308	-0.374821	0.022	0.031	1
ZNF689	0.446308	-0.374821	0.022	0.031	1
ZIK1	0.446308	-0.374821	0.022	0.031	1
PPP1R42	0.446308	-0.374821	0.022	0.031	1
BAX	0.446776	-0.369283	0.402	0.379	1
ENSG00000276115	0.446807	-0.789858	0.05	0.061	1
EDIL3	0.44724	0.143027	0.04	0.031	1
VLDLR-AS1	0.44724	0.143027	0.04	0.031	1
AP5B1	0.447388	-0.330427	0.031	0.041	1
KIAA2012	0.447388	-0.330427	0.031	0.041	1
SUV39H1	0.447388	-0.330427	0.031	0.041	1
RFTN2	0.448131	-0.356899	0.025	0.034	1
PIGY	0.448131	-0.356899	0.025	0.034	1
TAP2	0.448131	-0.356899	0.025	0.034	1
MT1F	0.44835	-0.342399	0.028	0.038	1
ENSG00000275185	0.44835	-0.342399	0.028	0.038	1
HSD11B1L	0.44835	-0.342399	0.028	0.038	1
ENSG00000258394	0.448632	-0.40653	0.025	0.034	1
KLHL9	0.448909	-0.342399	0.025	0.034	1
PPIL1	0.449057	0.271542	0.084	0.07	1
SMDT1	0.449189	-0.282898	0.022	0.031	1
HSPD1	0.450298	-0.312449	0.586	0.517	1
ASB8	0.450561	-0.26379	0.031	0.041	1
MRPS21	0.450823	-0.323216	0.47	0.429	1
RPUSD2	0.451119	-0.275285	0.025	0.034	1
ENSG00000289586	0.451119	-0.275285	0.025	0.034	1
ENSG00000273262	0.451237	-0.204896	0.022	0.031	1
THAP8	0.451435	-0.269026	0.028	0.038	1
ENSG00000263276	0.452343	-0.508677	0.087	0.101	1
DOCK8	0.45353	-0.427288	0.059	0.072	1
MAST1	0.453561	0.147406	0.075	0.061	1
SRD5A3	0.453766	-0.696749	0.09	0.102	1
CDKL4	0.454197	0.416592	0.056	0.045	1
PSMD4	0.454629	-0.241192	0.38	0.309	1
NBEA	0.455094	-0.115629	0.072	0.057	1
SEMA6A-AS1	0.455094	-0.115629	0.072	0.057	1
RHBDD3	0.45521	-0.407988	0.106	0.12	1
TBRG4	0.456209	-0.454874	0.346	0.327	1
TMEM147-AS1	0.456687	0.380067	0.056	0.045	1
ENSG00000225218	0.456687	0.380067	0.056	0.045	1
ZSWIM6	0.456893	-0.102326	0.137	0.115	1
NPAS3	0.457135	0.32944	0.056	0.045	1
SLC35B3	0.457719	-0.150448	0.072	0.057	1
DDX25	0.458231	0.362145	0.056	0.045	1
PIH1D1	0.458592	-0.159667	0.215	0.183	1
ST13	0.458639	-0.186749	0.299	0.251	1
ENSG00000225718	0.458898	0.233225	0.062	0.05	1
JMJD4	0.460078	-0.381774	0.056	0.068	1
CDK2	0.461258	-0.519407	0.106	0.118	1
MT1H	0.461315	0.266725	0.118	0.101	1
COTL1	0.462258	-0.152429	0.112	0.093	1
QPRT	0.462271	-0.237317	0.234	0.197	1
PAXIP1-DT	0.462322	-0.330427	0.062	0.075	1
CCT3	0.462489	-0.229878	0.511	0.402	1
ENSG00000249125	0.463837	0.288144	0.056	0.045	1
AGER	0.463837	0.288144	0.056	0.045	1
DNASE1L1	0.463837	0.288144	0.056	0.045	1
CMTM6	0.464587	-0.490298	0.234	0.235	1
VCPKMT	0.464631	-0.120504	0.118	0.099	1
CNPY2	0.464697	-0.381394	0.34	0.325	1
ENSG00000238009	0.464861	0.121914	0.09	0.075	1
PCGF1	0.46536	-0.367167	0.056	0.068	1
USP11	0.46543	-0.360174	0.056	0.068	1
ZNF594	0.465445	-0.111787	0.093	0.077	1
TECR	0.465964	-0.348409	0.439	0.395	1
UNC93B1	0.46611	-0.433715	0.087	0.101	1
ZNF821	0.466515	-0.282898	0.106	0.088	1
ATP6V1E2	0.466578	0.560639	0.044	0.034	1
CEACAM19	0.466923	-0.472376	0.193	0.201	1
SCARNA9	0.467134	0.795104	0.019	0.013	1
ENSG00000273270	0.467134	0.795104	0.019	0.013	1
NACAD	0.467147	0.380067	0.05	0.039	1
RGCC	0.467248	-0.166422	0.106	0.088	1
TFAP2A	0.467855	-0.558533	0.069	0.081	1
RND2	0.467918	0.235677	0.056	0.045	1
FKRP	0.468394	0.148741	0.062	0.05	1
ENSG00000228944	0.469568	0.625179	0.019	0.013	1
SEC22B	0.469569	-0.18628	0.1	0.083	1
IGSF21	0.469984	0.602459	0.019	0.013	1
TMEM125	0.469984	0.602459	0.019	0.013	1
ENSG00000230615	0.469984	0.602459	0.019	0.013	1
PDZK1	0.469984	0.602459	0.019	0.013	1
PLCE1-AS2	0.469984	0.602459	0.019	0.013	1
LINC02552	0.469984	0.602459	0.019	0.013	1
ENSG00000257004	0.469984	0.602459	0.019	0.013	1
ENSG00000257022	0.469984	0.602459	0.019	0.013	1
RAD9B	0.469984	0.602459	0.019	0.013	1
SIRT4	0.469984	0.602459	0.019	0.013	1
ENSG00000286757	0.469984	0.602459	0.019	0.013	1
TEX30	0.469984	0.602459	0.019	0.013	1
LIPC	0.469984	0.602459	0.019	0.013	1
SRRM2-AS1	0.469984	0.602459	0.019	0.013	1
ZKSCAN2-DT	0.469984	0.602459	0.019	0.013	1
MIR762HG	0.469984	0.602459	0.019	0.013	1
NUP93-DT	0.469984	0.602459	0.019	0.013	1
AKAP1-DT	0.469984	0.602459	0.019	0.013	1
ENSG00000266850	0.469984	0.602459	0.019	0.013	1
LINC01926	0.469984	0.602459	0.019	0.013	1
VSTM2B-DT	0.469984	0.602459	0.019	0.013	1
RASGRP4	0.469984	0.602459	0.019	0.013	1
ZNF628	0.469984	0.602459	0.019	0.013	1
GALNT14	0.469984	0.602459	0.019	0.013	1
CYP1B1	0.469984	0.602459	0.019	0.013	1
ENSG00000288948	0.469984	0.602459	0.019	0.013	1
MYO7B	0.469984	0.602459	0.019	0.013	1
B3GALT1-AS1	0.469984	0.602459	0.019	0.013	1
ZNF804A	0.469984	0.602459	0.019	0.013	1
CCR3	0.469984	0.602459	0.019	0.013	1
NME9	0.469984	0.602459	0.019	0.013	1
ENSG00000286891	0.469984	0.602459	0.019	0.013	1
LINC02928	0.469984	0.602459	0.019	0.013	1
ENSG00000271795	0.469984	0.602459	0.019	0.013	1
GABRA6	0.469984	0.602459	0.019	0.013	1
ENSG00000287100	0.469984	0.602459	0.019	0.013	1
ENSG00000224658	0.469984	0.602459	0.019	0.013	1
ENSG00000285741	0.469984	0.602459	0.019	0.013	1
SCARA5	0.469984	0.602459	0.019	0.013	1
ENSG00000253939	0.469984	0.602459	0.019	0.013	1
KCNB2	0.469984	0.602459	0.019	0.013	1
PLPP6	0.469984	0.602459	0.019	0.013	1
CETN2	0.469984	0.602459	0.019	0.013	1
ENSG00000285184	0.470188	0.490249	0.044	0.034	1
RAC3	0.470699	-0.427288	0.053	0.065	1
CSDE1	0.47081	-0.131475	0.523	0.438	1
RIMBP2	0.471461	0.473176	0.044	0.034	1
SMIM20	0.471971	0.137992	0.078	0.065	1
ENSG00000226526	0.47241	0.432534	0.019	0.013	1
ENSG00000269967	0.47241	0.432534	0.019	0.013	1
RILP	0.47241	0.432534	0.019	0.013	1
WDR17	0.47241	0.432534	0.019	0.013	1
PDIK1L	0.472436	0.297604	0.05	0.039	1
ADGRL4	0.472436	0.297604	0.05	0.039	1
ZFTA	0.472436	0.297604	0.05	0.039	1
NDUFA8	0.472466	-0.54885	0.065	0.077	1
HMG20B	0.474805	-0.374821	0.153	0.165	1
ACTR3-AS1	0.474858	0.280531	0.019	0.013	1
CPO	0.474858	0.280531	0.019	0.013	1
RIC3	0.474946	-0.265438	0.103	0.084	1
NODAL	0.475352	-0.275285	0.056	0.068	1
RIMS2	0.475446	0.110677	0.601	0.72	1
CLEC2D	0.475699	-0.173869	0.234	0.199	1
ALG5	0.476188	-0.163476	0.15	0.126	1
GABRG3	0.476321	0.238711	0.05	0.039	1
MLX	0.47637	0.317057	0.081	0.068	1
TOMM40L	0.476479	0.380067	0.044	0.034	1
ENSG00000285664	0.476479	0.380067	0.044	0.034	1
ADPRM	0.476479	0.380067	0.044	0.034	1
IRF9	0.47698	0.280531	0.097	0.083	1
ENSG00000288670	0.477984	0.514996	0.037	0.029	1
ENSG00000259133	0.477984	0.514996	0.037	0.029	1
ENSG00000249631	0.477984	0.514996	0.037	0.029	1
CLCN4	0.477984	0.514996	0.037	0.029	1
MRM2	0.47836	-0.256426	0.156	0.129	1
NUDT12	0.478738	0.335672	0.044	0.034	1
ARL4D	0.478902	-0.304432	0.078	0.092	1
NDUFAF8	0.479175	-0.1869	0.299	0.253	1
DNAH10	0.479917	0.657601	0.025	0.018	1
ZNF213	0.479917	0.657601	0.025	0.018	1
SLC25A25-AS1	0.479917	0.657601	0.025	0.018	1
GABRA2	0.480024	0.309677	0.044	0.034	1
ZNF224	0.48004	-0.238843	0.115	0.095	1
SRI	0.480098	-0.544746	0.087	0.099	1
KLF16	0.48153	-0.472376	0.069	0.081	1
NKD2	0.481639	-0.209483	0.349	0.289	1
MTMR6	0.482115	-0.133343	0.087	0.072	1
SEMA4A	0.48257	0.408081	0.037	0.029	1
CNDP1	0.48257	0.408081	0.037	0.029	1
ARF5	0.48257	0.408081	0.037	0.029	1
PCYT1B	0.48257	0.408081	0.037	0.029	1
PRAP1	0.48265	-0.678827	0.09	0.101	1
GSEC	0.482725	0.53207	0.025	0.018	1
UNG	0.48286	-0.164254	0.153	0.129	1
MSH4	0.483449	0.505597	0.025	0.018	1
ARMC3	0.483449	0.505597	0.025	0.018	1
ENSG00000258342	0.483449	0.505597	0.025	0.018	1
TTLL6	0.483449	0.505597	0.025	0.018	1
TSPAN16	0.483449	0.505597	0.025	0.018	1
CTU1	0.483449	0.505597	0.025	0.018	1
RMDN2-AS1	0.483449	0.505597	0.025	0.018	1
ENSG00000273253	0.483449	0.505597	0.025	0.018	1
HRH1	0.483449	0.505597	0.025	0.018	1
EEF1A1-AS1	0.483449	0.505597	0.025	0.018	1
CARNMT1-AS1	0.483449	0.505597	0.025	0.018	1
FGD3	0.483449	0.505597	0.025	0.018	1
ENSG00000289472	0.483449	0.505597	0.025	0.018	1
GSPT2	0.483449	0.505597	0.025	0.018	1
URAD	0.483449	0.505597	0.025	0.018	1
LRRC14	0.483455	-0.155986	0.128	0.108	1
ENSG00000280433	0.483685	0.274272	0.065	0.054	1
FPGT	0.483691	0.242563	0.044	0.034	1
PSTK	0.483691	0.242563	0.044	0.034	1
TEKT5	0.483691	0.178433	0.044	0.034	1
RFTN1	0.483691	0.178433	0.044	0.034	1
ENSG00000263244	0.483711	-0.124726	0.109	0.092	1
CCDC117	0.484286	-0.48783	0.078	0.09	1
STT3A	0.484345	-0.509751	0.299	0.285	1
ENSG00000286924	0.484896	-0.367167	0.062	0.05	1
B4GALT4	0.485076	-0.556368	0.153	0.162	1
ENSG00000228566	0.485342	-0.454068	0.156	0.165	1
ZC3H12A	0.485728	0.447181	0.031	0.023	1
C10orf90	0.485728	0.447181	0.031	0.023	1
FZD4-DT	0.485728	0.447181	0.031	0.023	1
MYBPC1	0.485728	0.447181	0.031	0.023	1
CRYL1	0.485728	0.447181	0.031	0.023	1
ENSG00000259805	0.485728	0.447181	0.031	0.023	1
ENSG00000261172	0.485728	0.447181	0.031	0.023	1
B4GALNT2	0.485728	0.447181	0.031	0.023	1
CILP2	0.485728	0.447181	0.031	0.023	1
ENSG00000275632	0.485728	0.447181	0.031	0.023	1
CASC19	0.485728	0.447181	0.031	0.023	1
RGS5	0.486238	0.380067	0.025	0.018	1
PHYH	0.486238	0.380067	0.025	0.018	1
MYO7A	0.486238	0.380067	0.025	0.018	1
FLI1	0.486238	0.380067	0.025	0.018	1
ENSG00000287044	0.486238	0.380067	0.025	0.018	1
RANBP6	0.486238	0.380067	0.025	0.018	1
COL24A1	0.487132	-0.452823	0.047	0.057	1
XYLT2	0.487146	-0.465132	0.109	0.122	1
ENSG00000254420	0.487531	-0.287358	0.05	0.061	1
ENSG00000237773	0.48761	-0.365361	0.047	0.057	1
KLF6	0.487652	-0.368721	0.474	0.424	1
NOA1	0.487773	-0.440524	0.081	0.093	1
FIBCD1	0.487787	-0.320373	0.05	0.061	1
CPED1	0.487885	0.380067	0.031	0.023	1
PAOX	0.488695	-0.111787	0.069	0.056	1
MDP1	0.488814	0.347645	0.031	0.023	1
ENSG00000214770	0.488814	0.347645	0.031	0.023	1
ENSG00000276449	0.488814	0.347645	0.031	0.023	1
GPSM3	0.488814	0.347645	0.031	0.023	1
PLAC8	0.489067	0.264589	0.025	0.018	1
SNHG15	0.48922	-0.171992	0.769	0.569	1
YJEFN3	0.489375	-0.477914	0.065	0.077	1
HLA-A	0.490402	-0.134507	0.056	0.068	1
ALOX12	0.490516	-0.526824	0.04	0.05	1
TRIM13	0.490986	-0.185267	0.187	0.158	1
MIR548XHG	0.491018	-0.320373	0.05	0.061	1
PGLS	0.491071	-0.470486	0.121	0.133	1
LIME1	0.491217	-0.349286	0.047	0.057	1
INTS6L	0.491248	-0.114131	0.109	0.092	1
ELMOD2	0.491435	0.233225	0.059	0.048	1
NCOA4	0.491946	-0.244424	0.305	0.255	1
GRHL3	0.491961	0.254536	0.031	0.023	1
XKR9	0.492156	0.127679	0.044	0.034	1
SOCS3	0.492763	0.173616	0.037	0.029	1
EIF1B	0.4938	-0.374821	0.081	0.093	1
EIF2B5	0.494084	-0.130895	0.231	0.201	1
MAGOH	0.494241	-0.334179	0.134	0.111	1
REEP4	0.494542	-0.537471	0.146	0.154	1
HTRA2	0.494608	0.125253	0.065	0.054	1
SDR39U1	0.495041	-0.633739	0.106	0.117	1
UQCC3	0.49547	-0.526824	0.087	0.099	1
PRAMEF5	0.495988	-0.427288	0.006	0.011	1
LRRC38	0.495988	-0.427288	0.006	0.011	1
ENSG00000229607	0.495988	-0.427288	0.006	0.011	1
ENSG00000273338	0.495988	-0.427288	0.006	0.011	1
CD247	0.495988	-0.427288	0.006	0.011	1
SFR1	0.495988	-0.427288	0.006	0.011	1
DUSP8	0.495988	-0.427288	0.006	0.011	1
KCNC1	0.495988	-0.427288	0.006	0.011	1
ENSG00000254734	0.495988	-0.427288	0.006	0.011	1
CNIH2	0.495988	-0.427288	0.006	0.011	1
LINC02763	0.495988	-0.427288	0.006	0.011	1
CCND2-AS1	0.495988	-0.427288	0.006	0.011	1
NPFF	0.495988	-0.427288	0.006	0.011	1
LINC02331	0.495988	-0.427288	0.006	0.011	1
GALNT16	0.495988	-0.427288	0.006	0.011	1
TMEM121	0.495988	-0.427288	0.006	0.011	1
CAPN3	0.495988	-0.427288	0.006	0.011	1
ZNF597	0.495988	-0.427288	0.006	0.011	1
ENSG00000204584	0.495988	-0.427288	0.006	0.011	1
ABCA10	0.495988	-0.427288	0.006	0.011	1
MAFG-DT	0.495988	-0.427288	0.006	0.011	1
DBP	0.495988	-0.427288	0.006	0.011	1
CIB4	0.495988	-0.427288	0.006	0.011	1
MYLK2	0.495988	-0.427288	0.006	0.011	1
ADM2	0.495988	-0.427288	0.006	0.011	1
PDCD6IP-DT	0.495988	-0.427288	0.006	0.011	1
PSMD6-AS1	0.495988	-0.427288	0.006	0.011	1
NECTIN3	0.495988	-0.427288	0.006	0.011	1
DRD3	0.495988	-0.427288	0.006	0.011	1
GPR78	0.495988	-0.427288	0.006	0.011	1
ENSG00000249776	0.495988	-0.427288	0.006	0.011	1
ENSG00000286577	0.495988	-0.427288	0.006	0.011	1
IQUB	0.495988	-0.427288	0.006	0.011	1
LERFS	0.495988	-0.427288	0.006	0.011	1
ENSG00000237626	0.495988	-0.427288	0.006	0.011	1
ENSG00000282840	0.495988	-0.427288	0.006	0.011	1
ENSG00000285899	0.495988	-0.427288	0.006	0.011	1
DUSP4	0.495988	-0.427288	0.006	0.011	1
ENSG00000270087	0.496701	-0.526824	0.04	0.05	1
ATP5F1C	0.496867	-0.181283	0.358	0.296	1
CDPF1	0.497359	-0.24929	0.047	0.057	1
WDR83	0.497455	-0.387099	0.062	0.074	1
CADM1	0.499033	-0.117433	0.087	0.072	1
WASHC3	0.499066	0.399175	0.053	0.043	1
ABHD12B	0.499295	-0.343602	0.252	0.255	1
DRAIC	0.500248	-0.334179	0.044	0.054	1
CUBN	0.500481	-0.292359	0.044	0.054	1
TMEM69	0.501169	-0.526824	0.097	0.108	1
EFHC2	0.501635	0.162836	0.059	0.048	1
SLC9A3	0.502071	-0.345074	0.121	0.135	1
NOL6	0.502642	-0.482677	0.193	0.197	1
ADPRS	0.502787	-0.122434	0.118	0.101	1
RAD51-AS1	0.503416	-0.252202	0.044	0.054	1
WDR77	0.503498	-0.226811	0.249	0.212	1
BCL7B	0.503796	-0.526824	0.087	0.099	1
ZNF521	0.50381	0.59347	0.047	0.038	1
B4GALNT4	0.504302	-0.214234	0.209	0.178	1
ZNF775	0.504809	-0.498627	0.078	0.09	1
ALAS1	0.504995	0.321173	0.053	0.043	1
CDR2L	0.505669	-0.298005	0.087	0.072	1
ENSG00000227400	0.506053	-0.351737	0.04	0.05	1
NXF1	0.506297	-0.22798	0.243	0.206	1
ZNF263	0.506449	-0.608618	0.134	0.144	1
PLCE1	0.506602	-0.104855	0.533	0.544	1
SLC38A7	0.507219	-0.133343	0.162	0.14	1
UPF2	0.507274	-0.114698	0.629	0.632	1
TRIM3	0.507526	0.235677	0.053	0.043	1
MEX3C	0.507526	0.235677	0.053	0.043	1
SPTSSA	0.50763	-0.11501	0.551	0.46	1
UQCRC1	0.508458	-0.39612	0.315	0.307	1
SRSF5	0.508548	-0.108143	0.411	0.341	1
RTL8A	0.508939	-0.362437	0.037	0.047	1
VPS18	0.508959	0.264589	0.053	0.043	1
AUP1	0.508976	-0.409827	0.411	0.37	1
BABAM1	0.509106	-0.155986	0.43	0.348	1
AIMP1	0.509225	-0.128724	0.386	0.323	1
SURF1	0.510023	-0.409254	0.115	0.127	1
B4GALT1	0.511116	-0.174522	0.374	0.309	1
CENPN	0.511254	-0.101802	0.078	0.065	1
ENSG00000286885	0.511259	-0.743316	0.062	0.072	1
SS18L2	0.511828	-0.427288	0.034	0.043	1
SHISA6	0.511951	-0.311811	0.037	0.047	1
PPP1CC	0.512031	-0.264193	0.352	0.282	1
RDH10	0.512615	-0.252202	0.04	0.05	1
PPCS	0.513574	-0.420625	0.075	0.086	1
FAM71E1	0.514048	-0.296044	0.065	0.077	1
LTB4R	0.514651	-0.122434	0.078	0.065	1
ENSG00000283183	0.514704	-0.515236	0.069	0.079	1
FRG1	0.516298	-0.130128	0.243	0.21	1
ENSG00000259986	0.516555	0.335672	0.047	0.038	1
HJURP	0.516994	-0.109739	0.128	0.11	1
IFT27	0.517077	-0.172474	0.128	0.11	1
ENSG00000286044	0.517599	-0.320373	0.034	0.043	1
PLTP	0.517882	-0.16493	0.393	0.329	1
FURIN	0.518237	-0.179805	0.218	0.187	1
PLA2G10	0.518804	0.297604	0.047	0.038	1
ENSG00000283360	0.518944	0.185051	0.034	0.043	1
ENSG00000270066	0.519109	-0.664328	0.009	0.014	1
BRPF1	0.519221	-0.141702	0.1	0.084	1
MAGT1	0.519331	-0.204896	0.227	0.194	1
AK5	0.520132	-0.445904	0.031	0.039	1
MICOS13	0.520194	-0.567466	0.081	0.092	1
TMEFF2	0.520351	0.271542	0.047	0.038	1
ENTPD2	0.520351	0.271542	0.047	0.038	1
ENSG00000229846	0.520513	-0.374821	0.009	0.014	1
ENSG00000282057	0.520513	-0.374821	0.009	0.014	1
AIM2	0.520513	-0.374821	0.009	0.014	1
LINC00836	0.520513	-0.374821	0.009	0.014	1
CFAP300	0.520513	-0.374821	0.009	0.014	1
MIR200CHG	0.520513	-0.374821	0.009	0.014	1
TSPAN8	0.520513	-0.374821	0.009	0.014	1
ENSG00000259639	0.520513	-0.374821	0.009	0.014	1
ENSG00000275016	0.520513	-0.374821	0.009	0.014	1
ZNF747	0.520513	-0.374821	0.009	0.014	1
ENSG00000260983	0.520513	-0.374821	0.009	0.014	1
CDH20	0.520513	-0.374821	0.009	0.014	1
ENSG00000267436	0.520513	-0.374821	0.009	0.014	1
CREB3L3	0.520513	-0.374821	0.009	0.014	1
ENSG00000289627	0.520513	-0.374821	0.009	0.014	1
ENSG00000273118	0.520513	-0.374821	0.009	0.014	1
SPATA3	0.520513	-0.374821	0.009	0.014	1
PDYN-AS1	0.520513	-0.374821	0.009	0.014	1
ENSG00000233818	0.520513	-0.374821	0.009	0.014	1
LINC01206	0.520513	-0.374821	0.009	0.014	1
CPE	0.520513	-0.374821	0.009	0.014	1
ENSG00000254035	0.520513	-0.374821	0.009	0.014	1
H2BC15	0.520513	-0.374821	0.009	0.014	1
ENSG00000287877	0.520513	-0.374821	0.009	0.014	1
GCK	0.520513	-0.374821	0.009	0.014	1
ENSG00000272831	0.520513	-0.374821	0.009	0.014	1
ENSG00000225885	0.520513	-0.374821	0.009	0.014	1
S1PR3	0.520513	-0.374821	0.009	0.014	1
ZDHHC12-DT	0.520513	-0.374821	0.009	0.014	1
DCX	0.520513	-0.374821	0.009	0.014	1
SLC50A1	0.520611	-0.26379	0.034	0.043	1
COQ6	0.520611	-0.26379	0.034	0.043	1
LIMD2	0.521052	-0.259344	0.034	0.043	1
TTC21A	0.522393	0.454067	0.04	0.032	1
RETREG1	0.522393	0.547177	0.04	0.032	1
PLPP7	0.522393	0.454067	0.04	0.032	1
ENSG00000234156	0.52245	-0.46793	0.028	0.036	1
SNHG21	0.522826	0.300339	0.062	0.052	1
GPR27	0.52289	-0.330427	0.031	0.039	1
TRIM61	0.523276	-0.374821	0.056	0.066	1
ENSG00000234147	0.523466	-0.320373	0.031	0.039	1
GSTM4	0.52396	-0.204896	0.034	0.043	1
WNT11	0.52396	-0.204896	0.034	0.043	1
VANGL2	0.524284	0.210142	0.047	0.038	1
ENSG00000258053	0.524284	0.210142	0.047	0.038	1
FANCB	0.524737	-0.149754	0.199	0.171	1
EIF5B	0.524855	-0.137463	0.844	0.919	1
TBC1D17	0.525022	0.109977	0.131	0.115	1
LYRM7	0.52532	-0.254649	0.153	0.129	1
VPS11	0.525334	-0.351737	0.075	0.086	1
ENSG00000286521	0.525602	-0.664328	0.022	0.029	1
ENSG00000285894	0.525749	-0.269026	0.031	0.039	1
PJVK	0.525749	-0.269026	0.031	0.039	1
C18orf54	0.525896	-0.15427	0.078	0.065	1
ENSG00000288061	0.526061	0.380067	0.04	0.032	1
EIF5	0.526313	-0.236528	0.47	0.373	1
CBX4	0.527369	0.254536	0.062	0.052	1
ZNF236-DT	0.527545	0.354531	0.04	0.032	1
ENSG00000271870	0.527545	0.354531	0.04	0.032	1
CCDC28A	0.527545	0.354531	0.04	0.032	1
BLOC1S3	0.527674	-0.342399	0.028	0.036	1
OTUD6B-AS1	0.527674	-0.342399	0.028	0.036	1
PRDX2	0.527773	-0.338752	0.171	0.181	1
TAS2R4	0.528044	-0.111787	0.065	0.054	1
TMC2	0.528278	-0.330427	0.028	0.036	1
C1orf216	0.529008	-0.204896	0.031	0.039	1
MRPL38	0.529197	-0.222818	0.215	0.183	1
ENSG00000287999	0.529273	-0.427288	0.025	0.032	1
SNAPC5	0.529297	-0.146002	0.072	0.059	1
DNAJB12	0.530025	-0.24052	0.109	0.092	1
ANKRD37	0.530164	-0.597213	0.022	0.029	1
OOEP	0.530239	-0.420164	0.221	0.223	1
RTN1	0.530372	-0.275285	0.028	0.036	1
POLE4	0.530372	-0.275285	0.028	0.036	1
FBXO30	0.530372	-0.275285	0.028	0.036	1
CBX8	0.530504	-0.46793	0.012	0.018	1
TP53TG5	0.530504	-0.46793	0.012	0.018	1
ENSG00000278133	0.531142	0.280531	0.04	0.032	1
PGLS-DT	0.531142	0.280531	0.04	0.032	1
ZNF223	0.531142	0.280531	0.04	0.032	1
CNTN6	0.531142	0.280531	0.04	0.032	1
POLR1F	0.531604	-0.551915	0.146	0.154	1
ENSG00000285877	0.531734	-0.356899	0.025	0.032	1
GPM6A	0.531734	-0.356899	0.025	0.032	1
DLL1	0.531989	-0.567466	0.019	0.025	1
FAM177A1	0.532118	-0.456121	0.234	0.232	1
ELAVL4	0.532189	-0.342399	0.012	0.018	1
OLFML3	0.532189	-0.342399	0.012	0.018	1
ENSG00000235100	0.532189	-0.342399	0.012	0.018	1
DUSP5-DT	0.532189	-0.342399	0.012	0.018	1
ENSG00000257657	0.532189	-0.342399	0.012	0.018	1
SPRYD3	0.532189	-0.342399	0.012	0.018	1
ADPRHL1	0.532189	-0.342399	0.012	0.018	1
LINC00639	0.532189	-0.342399	0.012	0.018	1
ENSG00000273729	0.532189	-0.342399	0.012	0.018	1
CHGA	0.532189	-0.342399	0.012	0.018	1
LINC01581	0.532189	-0.342399	0.012	0.018	1
ENSG00000264968	0.532189	-0.342399	0.012	0.018	1
ENSG00000265751	0.532189	-0.342399	0.012	0.018	1
ST8SIA5	0.532189	-0.342399	0.012	0.018	1
ZNF460-AS1	0.532189	-0.342399	0.012	0.018	1
POMC	0.532189	-0.342399	0.012	0.018	1
ENSG00000289326	0.532189	-0.342399	0.012	0.018	1
ENSG00000236501	0.532189	-0.342399	0.012	0.018	1
COL5A2	0.532189	-0.342399	0.012	0.018	1
ENSG00000274863	0.532189	-0.342399	0.012	0.018	1
BCAS1	0.532189	-0.342399	0.012	0.018	1
MMP11	0.532189	-0.342399	0.012	0.018	1
ENSG00000288871	0.532189	-0.342399	0.012	0.018	1
ENSG00000229855	0.532189	-0.342399	0.012	0.018	1
PTCHD4	0.532189	-0.342399	0.012	0.018	1
THSD7A	0.532189	-0.342399	0.012	0.018	1
CHRM2	0.532189	-0.342399	0.012	0.018	1
ENSG00000253853	0.532189	-0.342399	0.012	0.018	1
ENSG00000253503	0.532189	-0.342399	0.012	0.018	1
ENSG00000286850	0.532189	-0.342399	0.012	0.018	1
ACE2	0.532189	-0.342399	0.012	0.018	1
ENSG00000234432	0.532452	-0.452823	0.022	0.029	1
GVQW3	0.532661	0.495544	0.034	0.027	1
ARL2BP	0.532661	0.495544	0.034	0.027	1
UBE2D3-AS1	0.532661	0.495544	0.034	0.027	1
FAM27C	0.532661	0.495544	0.034	0.027	1
HAUS3	0.532802	-0.114131	0.1	0.084	1
HNRNPF	0.533116	-0.122434	0.551	0.467	1
ENSG00000285534	0.533532	-0.204896	0.028	0.036	1
UBE2D4	0.533532	-0.204896	0.028	0.036	1
ATP8B4	0.534093	-0.485004	0.019	0.025	1
USP38-DT	0.534093	-0.485004	0.019	0.025	1
PREB	0.534191	-0.533222	0.128	0.136	1
SLC5A6	0.534292	-0.319456	0.492	0.431	1
ENSG00000289612	0.534745	-0.374821	0.022	0.029	1
SPAG17	0.534745	-0.374821	0.022	0.029	1
MTRNR2L11	0.534745	-0.374821	0.022	0.029	1
P4HA3	0.534745	-0.374821	0.022	0.029	1
ENSG00000238045	0.534745	-0.374821	0.022	0.029	1
STAP2	0.534745	-0.374821	0.022	0.029	1
ENSG00000226764	0.534745	-0.374821	0.022	0.029	1
MYD88	0.534745	-0.374821	0.022	0.029	1
ENSG00000237153	0.534745	-0.374821	0.022	0.029	1
HEBP2	0.534827	-0.576865	0.097	0.106	1
LINC01435	0.534841	0.210142	0.04	0.032	1
PPP1R15B-AS1	0.53527	-0.427288	0.016	0.022	1
ATP10B	0.53527	-0.427288	0.016	0.022	1
TMUB2	0.535359	-0.506552	0.121	0.131	1
LINC02803	0.535509	0.795104	0.016	0.011	1
ENSG00000246090	0.535762	0.707641	0.034	0.027	1
ENSG00000286264	0.535939	-0.223921	0.28	0.233	1
FBLN2	0.536072	0.408081	0.034	0.027	1
PRAMEF6	0.5362	-0.645469	0.019	0.025	1
TLCD5	0.5362	-0.397541	0.019	0.025	1
CYRIA	0.5362	-0.397541	0.019	0.025	1
ENSG00000236986	0.5362	-0.397541	0.019	0.025	1
DPH6-DT	0.536382	0.325619	0.034	0.027	1
GAP43	0.536508	0.679627	0.028	0.022	1
ENSG00000285718	0.537089	-0.292359	0.022	0.029	1
TRHDE	0.537089	-0.292359	0.022	0.029	1
PLXNC1	0.537089	-0.292359	0.022	0.029	1
IL16	0.537089	-0.292359	0.022	0.029	1
KRT10	0.537089	-0.292359	0.022	0.029	1
KIAA0319	0.537089	-0.292359	0.022	0.029	1
CT69	0.537089	-0.292359	0.022	0.029	1
ENSG00000253452	0.537089	-0.292359	0.022	0.029	1
EXO5	0.537199	-0.320373	0.016	0.022	1
KCND3	0.537199	-0.320373	0.016	0.022	1
C11orf68	0.537199	-0.320373	0.016	0.022	1
FADD	0.537199	-0.320373	0.016	0.022	1
ALG10B	0.537199	-0.320373	0.016	0.022	1
LINC00433	0.537199	-0.320373	0.016	0.022	1
ENSG00000259033	0.537199	-0.320373	0.016	0.022	1
AURKC	0.537199	-0.320373	0.016	0.022	1
SFT2D3	0.537199	-0.320373	0.016	0.022	1
ENSG00000248431	0.537199	-0.320373	0.016	0.022	1
LINC01340	0.537199	-0.320373	0.016	0.022	1
GRIA1	0.537199	-0.320373	0.016	0.022	1
TAP1	0.537199	-0.320373	0.016	0.022	1
DMTN	0.537199	-0.320373	0.016	0.022	1
LINC01239	0.537199	-0.320373	0.016	0.022	1
PAPPA	0.537199	-0.320373	0.016	0.022	1
COX16	0.5372	-0.421707	0.271	0.266	1
SPATA2	0.537361	0.380067	0.034	0.027	1
NMNAT3	0.537361	0.380067	0.034	0.027	1
SAMD3	0.537361	0.380067	0.034	0.027	1
ENSG00000226197	0.537361	0.380067	0.034	0.027	1
PCA3	0.537361	0.380067	0.034	0.027	1
SMIM19	0.537408	0.309677	0.056	0.047	1
TRPM1	0.537948	-0.304432	0.016	0.022	1
LAD1	0.538306	-0.164254	0.053	0.043	1
SHMT2	0.538315	-0.452823	0.143	0.153	1
LINC01707	0.538346	-0.304432	0.019	0.025	1
ENSG00000234464	0.538346	-0.304432	0.019	0.025	1
DDX28	0.538346	-0.304432	0.019	0.025	1
ENSG00000249881	0.538346	-0.304432	0.019	0.025	1
SLC26A8	0.538346	-0.304432	0.019	0.025	1
ENSG00000261116	0.538346	-0.304432	0.019	0.025	1
TMEM240	0.538354	0.572712	0.016	0.011	1
RTCA-AS1	0.538354	0.572712	0.016	0.011	1
ENSG00000237480	0.538354	0.572712	0.016	0.011	1
NUDT17	0.538354	0.572712	0.016	0.011	1
ENSG00000286263	0.538354	0.572712	0.016	0.011	1
SLC39A12	0.538354	0.572712	0.016	0.011	1
ENTPD1	0.538354	0.572712	0.016	0.011	1
MMP26	0.538354	0.572712	0.016	0.011	1
STX5-DT	0.538354	0.572712	0.016	0.011	1
ENSG00000286069	0.538354	0.572712	0.016	0.011	1
SPRYD4	0.538354	0.572712	0.016	0.011	1
LINC02388	0.538354	0.572712	0.016	0.011	1
ENSG00000258216	0.538354	0.572712	0.016	0.011	1
CABP1	0.538354	0.572712	0.016	0.011	1
ENSG00000256249	0.538354	0.572712	0.016	0.011	1
ENSG00000259678	0.538354	0.572712	0.016	0.011	1
TMC3-AS1	0.538354	0.572712	0.016	0.011	1
ENSG00000283003	0.538354	0.572712	0.016	0.011	1
ENSG00000260664	0.538354	0.572712	0.016	0.011	1
LINC01568	0.538354	0.572712	0.016	0.011	1
ENSG00000233223	0.538354	0.572712	0.016	0.011	1
ENSG00000264067	0.538354	0.572712	0.016	0.011	1
SCN4A	0.538354	0.572712	0.016	0.011	1
ENSG00000278730	0.538354	0.572712	0.016	0.011	1
ENSG00000267175	0.538354	0.572712	0.016	0.011	1
SLC25A41	0.538354	0.572712	0.016	0.011	1
LINC01842	0.538354	0.572712	0.016	0.011	1
GPR4	0.538354	0.572712	0.016	0.011	1
IL4I1	0.538354	0.572712	0.016	0.011	1
ENSG00000286045	0.538354	0.572712	0.016	0.011	1
VAMP5	0.538354	0.572712	0.016	0.011	1
LINC01821	0.538354	0.572712	0.016	0.011	1
CRYBA2	0.538354	0.572712	0.016	0.011	1
ENSG00000277287	0.538354	0.572712	0.016	0.011	1
MX2	0.538354	0.572712	0.016	0.011	1
ZBTB20-AS5	0.538354	0.572712	0.016	0.011	1
TMEM156	0.538354	0.572712	0.016	0.011	1
KLB	0.538354	0.572712	0.016	0.011	1
ENSG00000286074	0.538354	0.572712	0.016	0.011	1
ENSG00000286134	0.538354	0.572712	0.016	0.011	1
ZNF879	0.538354	0.572712	0.016	0.011	1
ENSG00000226281	0.538354	0.572712	0.016	0.011	1
NXPH1	0.538354	0.572712	0.016	0.011	1
SEMA3C	0.538354	0.572712	0.016	0.011	1
ANKRD20A1	0.538354	0.572712	0.016	0.011	1
CARD9	0.538354	0.572712	0.016	0.011	1
KLHL4	0.538354	0.572712	0.016	0.011	1
PARD6G-AS1	0.538553	0.143027	0.062	0.052	1
PPP2R2B	0.538626	-0.242371	0.056	0.066	1
POLR1H	0.538626	-0.349286	0.056	0.066	1
ENY2	0.538657	-0.189466	0.118	0.101	1
GGH	0.53973	-0.619933	0.084	0.093	1
DCAF11	0.540054	-0.619933	0.062	0.072	1
ENSG00000287378	0.540242	0.795104	0.022	0.016	1
BCAT2	0.540614	-0.62636	0.075	0.084	1
ENSG00000267940	0.540716	0.380067	0.016	0.011	1
ENSG00000259594	0.540716	0.380067	0.016	0.011	1
CFAP54	0.540726	0.292604	0.034	0.027	1
LINC02152	0.540726	0.292604	0.034	0.027	1
HMCES	0.541081	0.182127	0.078	0.066	1
KIFC1	0.541274	-0.364296	0.271	0.228	1
PDE2A	0.54233	-0.122434	0.022	0.029	1
WRAP53	0.542549	-0.350326	0.084	0.095	1
AJAP1	0.54307	-0.349286	0.053	0.063	1
LINC01630	0.543269	-0.111787	0.019	0.025	1
BCDIN3D	0.543794	0.643101	0.022	0.016	1
PWRN1	0.544275	0.170613	0.072	0.061	1
H3-3A	0.544297	-0.49881	0.271	0.259	1
FUNDC2	0.544347	-0.111787	0.131	0.113	1
AMPD2	0.544546	-0.419909	0.081	0.092	1
ENSG00000270605	0.544827	0.416592	0.028	0.022	1
C1orf198	0.544827	0.416592	0.028	0.022	1
ENSG00000231187	0.544827	0.416592	0.028	0.022	1
LINC02422	0.544827	0.416592	0.028	0.022	1
VASH1-DT	0.544827	0.416592	0.028	0.022	1
ENSG00000284959	0.544827	0.416592	0.028	0.022	1
DNAL4	0.544827	0.416592	0.028	0.022	1
LINC00886	0.544827	0.416592	0.028	0.022	1
ENSG00000229151	0.544827	0.416592	0.028	0.022	1
MAP3K8	0.545297	-0.195736	0.202	0.174	1
DHCR7	0.545329	-0.56895	0.137	0.145	1
NRXN1	0.546489	-0.485004	0.103	0.086	1
ISCU	0.546638	-0.387099	0.128	0.138	1
NCAM2	0.547196	-0.360174	0.05	0.059	1
MICOS10	0.54738	0.473176	0.022	0.016	1
ZNF436-AS1	0.54738	0.473176	0.022	0.016	1
MAEL	0.54738	0.473176	0.022	0.016	1
ENSG00000288934	0.54738	0.473176	0.022	0.016	1
PCBD1	0.54738	0.473176	0.022	0.016	1
ADAM12	0.54738	0.473176	0.022	0.016	1
ENSG00000286355	0.54738	0.473176	0.022	0.016	1
SMOC1	0.54738	0.473176	0.022	0.016	1
ENSG00000259354	0.54738	0.473176	0.022	0.016	1
ENSG00000260058	0.54738	0.473176	0.022	0.016	1
ENSG00000285710	0.54738	0.473176	0.022	0.016	1
LINC01989	0.54738	0.473176	0.022	0.016	1
ALPK2	0.54738	0.473176	0.022	0.016	1
ZNF574	0.54738	0.473176	0.022	0.016	1
CMKLR2	0.54738	0.473176	0.022	0.016	1
ZNF831	0.54738	0.473176	0.022	0.016	1
THRB-AS1	0.54738	0.473176	0.022	0.016	1
CCDC13	0.54738	0.473176	0.022	0.016	1
LINC02466	0.54738	0.473176	0.022	0.016	1
ENSG00000287226	0.54738	0.473176	0.022	0.016	1
C4orf45	0.54738	0.473176	0.022	0.016	1
ENSG00000247121	0.54738	0.473176	0.022	0.016	1
ENSG00000251031	0.54738	0.473176	0.022	0.016	1
ENSG00000254135	0.54738	0.473176	0.022	0.016	1
GJA10	0.54738	0.473176	0.022	0.016	1
KLHL32	0.54738	0.473176	0.022	0.016	1
MOXD1	0.54738	0.473176	0.022	0.016	1
PPP1R14C	0.54738	0.473176	0.022	0.016	1
ENSG00000284691	0.54738	0.473176	0.022	0.016	1
GRIN1	0.54738	0.473176	0.022	0.016	1
ENSG00000289127	0.54738	0.473176	0.022	0.016	1
HTATIP2	0.547402	-0.352995	0.084	0.095	1
RABGGTA	0.547491	-0.433715	0.09	0.101	1
ENSG00000254587	0.547919	0.309677	0.028	0.022	1
SPTB	0.547919	0.309677	0.028	0.022	1
ENSG00000259560	0.547919	0.309677	0.028	0.022	1
LINC01277	0.547919	0.309677	0.028	0.022	1
KLHL11	0.548072	0.185051	0.056	0.047	1
TNFRSF1A	0.548254	-0.540499	0.224	0.221	1
LRRC58	0.548623	-0.204896	0.053	0.043	1
ZNF771	0.549244	0.132139	0.072	0.061	1
SLC37A4	0.549412	-0.293796	0.305	0.253	1
SRPRB	0.549504	-0.412221	0.14	0.149	1
CDK2AP1	0.549593	-0.419021	0.065	0.075	1
GSK3A	0.55006	-0.4164	0.047	0.056	1
RELA-DT	0.550145	0.335672	0.022	0.016	1
FLT1	0.550145	0.335672	0.022	0.016	1
PPP1R3E	0.550145	0.335672	0.022	0.016	1
SLC28A1	0.550145	0.335672	0.022	0.016	1
ENSG00000287093	0.550145	0.335672	0.022	0.016	1
TAF7	0.550546	-0.789858	0.097	0.104	1
CDK16	0.550616	-0.513649	0.118	0.127	1
RPL34-DT	0.552323	0.321173	0.05	0.041	1
NIPSNAP3A	0.552938	0.210142	0.022	0.016	1
MFSD12	0.552978	-0.235923	0.178	0.153	1
PABPC4	0.553015	-0.114904	0.586	0.485	1
FASN	0.553083	-0.268442	0.555	0.487	1
SNX11	0.553162	0.292604	0.065	0.056	1
ENSG00000259732	0.553572	-0.414349	0.047	0.056	1
TGIF1	0.554122	-0.443056	0.287	0.273	1
MAP2K2	0.554229	-0.172835	0.234	0.203	1
UBE2Q1	0.554231	-0.526824	0.109	0.118	1
PRXL2A	0.554421	-0.304432	0.171	0.147	1
AIFM1	0.554451	-0.419021	0.146	0.122	1
DEFB124	0.555644	0.254536	0.065	0.056	1
SARAF	0.555766	-0.224005	0.19	0.163	1
RCN3	0.558284	0.238711	0.05	0.041	1
MROH8	0.559168	-0.282898	0.05	0.059	1
HNRNPDL	0.559648	-0.116497	0.754	0.756	1
LRRC7	0.560762	-0.374821	0.047	0.056	1
ZNF646	0.560762	-0.374821	0.047	0.056	1
CCDC59	0.560864	-0.116359	0.109	0.093	1
IK	0.561634	-0.256243	0.193	0.167	1
TMEM183A	0.561771	-0.490298	0.134	0.142	1
CA2	0.561904	0.423135	0.044	0.036	1
LY6G5B	0.562005	-0.435194	0.075	0.084	1
ZNF266	0.562131	-0.265438	0.187	0.162	1
NSDHL	0.562701	-0.684064	0.09	0.099	1
C1QTNF6	0.564374	-0.292359	0.047	0.056	1
IL11RA	0.565382	-0.567466	0.04	0.048	1
NGRN	0.566248	-0.46793	0.044	0.052	1
ACOT13	0.566536	-0.485004	0.097	0.106	1
A4GALT	0.566592	-0.148065	0.748	0.767	1
PIFO	0.566661	0.127679	0.05	0.041	1
HES6	0.567079	-0.122434	0.075	0.086	1
FBXL14	0.567119	-0.122434	0.05	0.059	1
CHRNA6	0.567298	0.229507	0.075	0.065	1
RHBDL1	0.567486	0.335672	0.044	0.036	1
CCNI	0.567639	-0.191475	0.371	0.314	1
CCDC50	0.5681	-0.173869	0.131	0.113	1
ENSG00000251584	0.568273	-0.204896	0.047	0.056	1
ETFB	0.568978	-0.369283	0.075	0.084	1
ZNF408	0.569251	0.309677	0.044	0.036	1
LINC00476	0.569251	0.309677	0.044	0.036	1
ENSG00000241956	0.57001	0.280531	0.059	0.05	1
PTPN6	0.571839	-0.267508	0.299	0.251	1
PMAIP1	0.572112	-0.397541	0.04	0.048	1
EXOSC4	0.57214	0.153558	0.075	0.065	1
CBX2	0.572375	-0.228743	0.09	0.077	1
GSAP	0.573007	-0.130895	0.056	0.047	1
TSPAN33	0.573093	0.242563	0.044	0.036	1
NSA2	0.573263	-0.427288	0.234	0.23	1
HLA-E	0.573584	-0.160502	0.168	0.147	1
SLC2A4	0.573864	0.53207	0.037	0.031	1
CORO1B	0.573978	-0.136183	0.109	0.095	1
SCGB3A2	0.574025	-0.600825	0.053	0.061	1
PCYOX1	0.574552	-0.56917	0.121	0.129	1
INAVA	0.574915	-0.151125	0.112	0.097	1
WFS1	0.575292	-0.556368	0.078	0.086	1
PDCD5	0.575456	-0.597213	0.24	0.23	1
SLC2A4RG	0.575548	-0.26736	0.277	0.235	1
NPRL2	0.57563	-0.427288	0.097	0.106	1
HOXB2	0.575942	-0.374821	0.059	0.068	1
TENM1	0.576754	0.210142	0.059	0.05	1
JMJD6	0.57685	0.416592	0.053	0.045	1
LINC01242	0.577048	0.178433	0.044	0.036	1
RNF130	0.577225	-0.119251	0.589	0.612	1
PIGW	0.579037	0.432534	0.037	0.031	1
DNAH1	0.579037	0.432534	0.037	0.031	1
RHOBTB2	0.580808	0.120874	0.115	0.102	1
ENSG00000266538	0.581015	0.117032	0.044	0.036	1
ADORA2A	0.581371	0.162836	0.059	0.05	1
DPCD	0.582274	-0.304432	0.04	0.048	1
TOLLIP	0.582599	0.123727	0.075	0.065	1
ENSG00000257959	0.582713	0.354531	0.037	0.031	1
MEX3A	0.583189	-0.516098	0.146	0.153	1
CCDC124	0.583612	-0.27201	0.181	0.156	1
MSI1	0.584302	0.325619	0.037	0.031	1
PRELID3A	0.584302	0.325619	0.037	0.031	1
MRI1	0.584842	-0.204896	0.181	0.156	1
NIT1	0.585109	-0.148312	0.059	0.068	1
CNTN5	0.585539	-0.695882	0.103	0.11	1
EIF2S3B	0.585815	-0.204896	0.04	0.048	1
TMEM254	0.586849	-0.27201	0.062	0.072	1
ZNF232	0.586946	-0.431965	0.115	0.124	1
NOLC1	0.587207	-0.353097	0.371	0.348	1
MIB2	0.587333	-0.118184	0.165	0.145	1
CDC42	0.587428	-0.304432	0.271	0.268	1
EMP2	0.587754	-0.518228	0.249	0.241	1
NEK11	0.587923	0.247616	0.037	0.031	1
ATP8B3	0.588149	-0.311811	0.037	0.045	1
CPA6	0.588694	-0.719469	0.062	0.07	1
SLX1B	0.589707	-0.356899	0.252	0.251	1
ZNF239	0.589805	0.264589	0.053	0.045	1
RRAGC	0.589963	-0.108681	0.087	0.075	1
MRPL18	0.590016	-0.285514	0.206	0.212	1
EIF3K	0.590136	-0.234929	0.564	0.494	1
BBLN	0.590767	-0.441935	0.115	0.124	1
BAG6	0.591351	-0.148312	0.364	0.307	1
CACTIN	0.59158	-0.259344	0.181	0.158	1
ENSG00000271727	0.591625	0.173616	0.037	0.031	1
MXD3	0.591918	-0.172716	0.181	0.158	1
ATP13A1	0.592471	-0.388896	0.315	0.302	1
LINC00159	0.592877	0.495544	0.031	0.025	1
SIRT7	0.592891	-0.407285	0.218	0.217	1
BCORL1	0.593174	0.153558	0.059	0.05	1
EMC3	0.593174	-0.164254	0.137	0.118	1
TMEM63C	0.594057	0.210142	0.053	0.045	1
GGCX	0.594575	-0.114131	0.109	0.095	1
CRTAP	0.594719	-0.114698	0.165	0.145	1
FUT4	0.594828	-0.204896	0.037	0.045	1
ARMCX6	0.594828	-0.204896	0.037	0.045	1
IL1RAPL2	0.594839	0.153558	0.069	0.059	1
ELOVL7	0.595015	-0.204896	0.037	0.045	1
THUMPD1	0.595476	-0.432306	0.106	0.115	1
CLDN12	0.595751	-0.473831	0.168	0.172	1
PRKAR1A	0.595776	-0.204896	0.118	0.102	1
ENSG00000255031	0.596086	-0.383866	0.137	0.145	1
SCNM1	0.596387	-0.182176	0.093	0.081	1
ZNF302	0.596864	-0.399274	0.131	0.138	1
FLVCR1-DT	0.597618	0.380067	0.031	0.025	1
LINC01841	0.597618	0.380067	0.031	0.025	1
FBXW5	0.598097	-0.297342	0.171	0.18	1
ENSG00000248636	0.598473	0.107048	0.053	0.045	1
SYNPO2	0.598492	0.408081	0.062	0.054	1
PPFIA2	0.599012	0.347645	0.031	0.025	1
ENSG00000287722	0.599012	0.347645	0.031	0.025	1
RAMAC	0.599012	0.347645	0.031	0.025	1
PPP1CB-DT	0.599012	0.347645	0.031	0.025	1
DNAH6	0.599012	0.347645	0.031	0.025	1
ZSCAN16-AS1	0.599012	0.347645	0.031	0.025	1
NDUFB1	0.599737	-0.57413	0.227	0.221	1
SERP1	0.599797	-0.355838	0.174	0.153	1
ACADSB	0.599964	-0.317105	0.187	0.16	1
ENSG00000286415	0.599976	-0.290287	0.1	0.11	1
TSBP1-AS1	0.600041	-0.223274	0.106	0.092	1
ALDH4A1	0.600221	-0.238843	0.174	0.153	1
ARMCX3	0.600237	-0.204896	0.078	0.066	1
L3HYPDH	0.601006	-0.259344	0.034	0.041	1
ELK1	0.601103	0.274272	0.062	0.054	1
LYSMD4	0.601342	0.210142	0.062	0.054	1
CYB5A	0.601553	-0.280184	0.084	0.072	1
WDR81	0.601892	0.441467	0.047	0.039	1
YAE1	0.601892	0.359005	0.047	0.039	1
BET1L	0.602015	-0.48243	0.09	0.099	1
SNRPN	0.602343	-0.11245	0.315	0.278	1
ENSG00000271717	0.602375	0.254536	0.031	0.025	1
PCBP4	0.602375	0.254536	0.031	0.025	1
ASTE1	0.602375	0.254536	0.031	0.025	1
PLCXD3	0.602375	0.254536	0.031	0.025	1
LINC01515	0.60255	-0.170949	0.109	0.095	1
TBX6	0.602902	0.107048	0.053	0.045	1
RBM12	0.603136	-0.146002	0.128	0.111	1
CCDC106	0.603145	-0.427288	0.09	0.099	1
INTS6	0.603812	-0.485004	0.212	0.21	1
USP9Y	0.60395	-0.204896	0.034	0.041	1
ENSG00000269947	0.604022	-0.445904	0.031	0.038	1
ISCA1	0.605185	-0.479518	0.075	0.083	1
ZNF839	0.605733	-0.126893	0.103	0.09	1
SMPDL3A	0.60666	-0.155986	0.15	0.133	1
ENSG00000241772	0.606783	-0.117433	0.097	0.084	1
TRAM1	0.606835	-0.316257	0.212	0.181	1
ASPHD2	0.607033	-0.330427	0.031	0.038	1
KLHL13	0.607033	-0.330427	0.031	0.038	1
IFT22	0.607047	-0.204896	0.034	0.041	1
OVCH1-AS1	0.607353	-0.320373	0.031	0.038	1
CDCA5	0.607566	-0.289429	0.162	0.142	1
ZBED3-AS1	0.607997	-0.552819	0.028	0.034	1
ARPC4	0.608232	-0.360691	0.137	0.145	1
MYH11	0.608253	0.53207	0.025	0.02	1
ENSG00000229066	0.6083	-0.315927	0.262	0.257	1
CCDC192	0.609339	0.229507	0.062	0.054	1
RTL10	0.609533	0.380067	0.056	0.048	1
MACROH2A1	0.609983	-0.441194	0.171	0.147	1
ENSG00000234431	0.610051	-0.269026	0.031	0.038	1
ENSG00000288067	0.610051	-0.330427	0.031	0.038	1
ENSG00000286072	0.610051	-0.269026	0.031	0.038	1
DNAJC4	0.610842	-0.46793	0.028	0.034	1
ARPP19	0.611153	-0.196179	0.199	0.172	1
MMADHC	0.611502	-0.204896	0.056	0.065	1
SLC25A21	0.61216	0.151248	0.047	0.039	1
IGSF9	0.612502	0.380067	0.025	0.02	1
MTERF2	0.612502	0.380067	0.025	0.02	1
ENSG00000261061	0.612502	0.380067	0.025	0.02	1
DNAH2	0.612502	0.380067	0.025	0.02	1
VAV1	0.612502	0.380067	0.025	0.02	1
ITPRID2	0.612502	0.380067	0.025	0.02	1
HDHD5-AS1	0.612502	0.380067	0.025	0.02	1
LY86-AS1	0.612502	0.380067	0.025	0.02	1
IDNK	0.612502	0.380067	0.025	0.02	1
NDUFC2	0.613923	-0.360501	0.377	0.35	1
SLC24A1	0.61405	-0.414349	0.078	0.086	1
AP4B1	0.614264	-0.282898	0.053	0.061	1
TUSC2	0.614264	-0.282898	0.053	0.061	1
NPIPA2	0.615124	-0.282898	0.265	0.228	1
CDH4	0.61552	0.191033	0.072	0.063	1
ENSG00000257496	0.615559	0.264589	0.025	0.02	1
BMF	0.615559	0.264589	0.025	0.02	1
HEXD-IT1	0.615559	0.264589	0.025	0.02	1
PTGIS	0.615559	0.264589	0.025	0.02	1
DYNLRB1	0.615641	-0.346252	0.097	0.083	1
ALK	0.616353	0.151248	0.047	0.039	1
TAPBP	0.616379	0.380067	0.056	0.048	1
NEXMIF	0.616431	-0.143495	0.031	0.038	1
CA11	0.616571	-0.342399	0.028	0.034	1
SLC19A1	0.616617	-0.510704	0.106	0.113	1
MMP2	0.616906	-0.330427	0.028	0.034	1
MAD2L1-DT	0.61721	-0.338752	0.1	0.086	1
BAIAP2L2	0.618062	0.643101	0.019	0.014	1
SLC25A28	0.61818	-0.124726	0.184	0.163	1
NRSN2-AS1	0.618319	-0.472376	0.075	0.083	1
GPX8	0.618332	-0.244424	0.053	0.061	1
OR9Q1	0.618651	0.157674	0.025	0.02	1
TMEM88	0.618955	0.625179	0.019	0.014	1
DSEL-AS1	0.618955	0.625179	0.019	0.014	1
ZSCAN23	0.618955	0.625179	0.019	0.014	1
POLR2C	0.619264	-0.204896	0.097	0.084	1
H3-5	0.619444	-0.342399	0.028	0.034	1
RNF152	0.619514	0.795104	0.012	0.009	1
LINC01208	0.61978	-0.269026	0.028	0.034	1
KIF22	0.619953	-0.282898	0.386	0.321	1
TNFAIP2	0.620594	0.117032	0.025	0.02	1
CISD2	0.620699	-0.545933	0.121	0.127	1
ZNF584	0.621271	0.193653	0.072	0.063	1
BICC1	0.621397	0.238711	0.081	0.072	1
CRHR1	0.621654	0.473176	0.019	0.014	1
LINC01829	0.621654	0.473176	0.019	0.014	1
LARP1B	0.621662	-0.106004	0.67	0.741	1
MASP2	0.622314	0.53207	0.012	0.009	1
RHD	0.622314	0.53207	0.012	0.009	1
UBE2U	0.622314	0.53207	0.012	0.009	1
LINC02607	0.622314	0.53207	0.012	0.009	1
OLFM3	0.622314	0.53207	0.012	0.009	1
CD58	0.622314	0.53207	0.012	0.009	1
ENSG00000232347	0.622314	0.53207	0.012	0.009	1
ADGRA1	0.622314	0.53207	0.012	0.009	1
SCART1	0.622314	0.53207	0.012	0.009	1
TP53I11	0.622314	0.53207	0.012	0.009	1
ENSG00000255041	0.622314	0.53207	0.012	0.009	1
NAALADL1	0.622314	0.53207	0.012	0.009	1
ENSG00000256149	0.622314	0.53207	0.012	0.009	1
C14orf39	0.622314	0.53207	0.012	0.009	1
ACOT1	0.622314	0.53207	0.012	0.009	1
ENSG00000259469	0.622314	0.53207	0.012	0.009	1
SLC27A2	0.622314	0.53207	0.012	0.009	1
APH1B	0.622314	0.53207	0.012	0.009	1
CEMIP	0.622314	0.53207	0.012	0.009	1
FSD2	0.622314	0.53207	0.012	0.009	1
ACSM5	0.622314	0.53207	0.012	0.009	1
IL21R	0.622314	0.53207	0.012	0.009	1
ENSG00000288923	0.622314	0.53207	0.012	0.009	1
SLFN5	0.622314	0.53207	0.012	0.009	1
ZNF385C	0.622314	0.53207	0.012	0.009	1
KCNH6	0.622314	0.53207	0.012	0.009	1
C19orf38	0.622314	0.53207	0.012	0.009	1
ENSG00000267320	0.622314	0.53207	0.012	0.009	1
ENSG00000267892	0.622314	0.53207	0.012	0.009	1
LINC01121	0.622314	0.53207	0.012	0.009	1
LGALSL	0.622314	0.53207	0.012	0.009	1
SLC9A2	0.622314	0.53207	0.012	0.009	1
ENSG00000235774	0.622314	0.53207	0.012	0.009	1
LINC02478	0.622314	0.53207	0.012	0.009	1
UNC80	0.622314	0.53207	0.012	0.009	1
JAM2	0.622314	0.53207	0.012	0.009	1
ENSG00000289546	0.622314	0.53207	0.012	0.009	1
ENSG00000223930	0.622314	0.53207	0.012	0.009	1
LINC01983	0.622314	0.53207	0.012	0.009	1
ENSG00000249392	0.622314	0.53207	0.012	0.009	1
ENSG00000263923	0.622314	0.53207	0.012	0.009	1
FBXO8	0.622314	0.53207	0.012	0.009	1
ENSG00000253766	0.622314	0.53207	0.012	0.009	1
ISOC1	0.622314	0.53207	0.012	0.009	1
LEAP2	0.622314	0.53207	0.012	0.009	1
SPATA24	0.622314	0.53207	0.012	0.009	1
GLRA1	0.622314	0.53207	0.012	0.009	1
HRH2	0.622314	0.53207	0.012	0.009	1
FOXC1	0.622314	0.53207	0.012	0.009	1
ENSG00000272142	0.622314	0.53207	0.012	0.009	1
H4C8	0.622314	0.53207	0.012	0.009	1
NOTCH4	0.622314	0.53207	0.012	0.009	1
LINC01625	0.622314	0.53207	0.012	0.009	1
ZC2HC1B	0.622314	0.53207	0.012	0.009	1
PRKAR2B-AS1	0.622314	0.53207	0.012	0.009	1
ENSG00000254343	0.622314	0.53207	0.012	0.009	1
LINC01203	0.622314	0.53207	0.012	0.009	1
ENSG00000227303	0.622314	0.53207	0.012	0.009	1
LINC02742	0.622383	-0.204896	0.028	0.034	1
ENSG00000248762	0.622383	-0.204896	0.028	0.034	1
ENSG00000286523	0.622383	-0.204896	0.028	0.034	1
LINC01562	0.622563	0.432534	0.019	0.014	1
ENSG00000285778	0.622563	0.432534	0.019	0.014	1
LINC01525	0.622563	0.432534	0.019	0.014	1
LINC02669	0.622563	0.432534	0.019	0.014	1
PAX2	0.622563	0.432534	0.019	0.014	1
RBM20	0.622563	0.432534	0.019	0.014	1
KCTD14	0.622563	0.432534	0.019	0.014	1
SSPN	0.622563	0.432534	0.019	0.014	1
EEF1AKMT3	0.622563	0.432534	0.019	0.014	1
ENSG00000286608	0.622563	0.432534	0.019	0.014	1
RUBCNL	0.622563	0.432534	0.019	0.014	1
MINAR1	0.622563	0.432534	0.019	0.014	1
ENSG00000261766	0.622563	0.432534	0.019	0.014	1
CPNE2	0.622563	0.432534	0.019	0.014	1
NCAN	0.622563	0.432534	0.019	0.014	1
ENSG00000276076	0.622563	0.432534	0.019	0.014	1
RBM11	0.622563	0.432534	0.019	0.014	1
TYMP	0.622563	0.432534	0.019	0.014	1
ZPLD1	0.622563	0.432534	0.019	0.014	1
FAM184B	0.622563	0.432534	0.019	0.014	1
ALPK1	0.622563	0.432534	0.019	0.014	1
ENSG00000286133	0.622563	0.432534	0.019	0.014	1
MRPS30-DT	0.622563	0.432534	0.019	0.014	1
ENSG00000261189	0.622563	0.432534	0.019	0.014	1
AMPH	0.622563	0.432534	0.019	0.014	1
GGTA1	0.622563	0.432534	0.019	0.014	1
CCDC187	0.622563	0.432534	0.019	0.014	1
ENSG00000286475	0.622563	0.432534	0.019	0.014	1
TK2	0.62266	-0.204896	0.028	0.034	1
DYRK1B	0.623367	-0.427288	0.025	0.031	1
GNPAT	0.623604	-0.540499	0.059	0.066	1
BCS1L	0.624346	-0.300053	0.106	0.115	1
FIS1	0.624524	-0.257363	0.146	0.129	1
KCNH7	0.62455	0.309677	0.012	0.009	1
DEPDC7	0.625255	0.280531	0.019	0.014	1
ENSG00000257526	0.625255	0.143027	0.019	0.014	1
ENSG00000269495	0.625255	0.280531	0.019	0.014	1
ZNF8-DT	0.625255	0.280531	0.019	0.014	1
SYNDIG1	0.625402	0.335672	0.04	0.034	1
CSTF1	0.625518	-0.287358	0.05	0.057	1
GTPBP2	0.625611	-0.378544	0.121	0.129	1
CHMP4A	0.625637	-0.320373	0.078	0.086	1
CYBC1	0.626021	-0.151785	0.212	0.185	1
PRX	0.626078	-0.356899	0.025	0.031	1
CD151	0.626906	-0.419021	0.249	0.244	1
PPP2R1B	0.627224	-0.345759	0.112	0.097	1
FHL3	0.627277	0.280531	0.04	0.034	1
ZNF804B	0.627277	0.280531	0.04	0.034	1
ZMAT4	0.627277	0.280531	0.04	0.034	1
FAM200A	0.627966	0.143027	0.019	0.014	1
BIN3	0.628163	-0.28896	0.196	0.172	1
HHLA3	0.628794	-0.282898	0.025	0.031	1
SYNGR3	0.628794	-0.282898	0.025	0.031	1
CFAP52	0.628794	-0.282898	0.025	0.031	1
LGI4	0.628794	-0.282898	0.025	0.031	1
SLC24A3	0.628794	-0.282898	0.025	0.031	1
TARID	0.628794	-0.282898	0.025	0.031	1
ZHX1	0.628794	-0.282898	0.025	0.031	1
MRPL47	0.628978	-0.452823	0.084	0.092	1
AK7	0.629333	0.242563	0.04	0.034	1
CIAO1	0.629395	-0.390992	0.318	0.294	1
SNHG10	0.629489	-0.246716	0.05	0.057	1
GCSH	0.630255	-0.146002	0.389	0.332	1
FUCA1	0.631071	-0.413295	0.193	0.167	1
PFKM	0.631134	0.210142	0.04	0.034	1
INKA2	0.631562	-0.204896	0.025	0.031	1
LIX1L	0.631562	-0.204896	0.025	0.031	1
ENSG00000287469	0.631562	-0.204896	0.025	0.031	1
ENSG00000250039	0.631562	-0.204896	0.025	0.031	1
MAPK10-AS1	0.631562	-0.204896	0.025	0.031	1
LINC01591	0.631562	-0.204896	0.025	0.031	1
TMEM11	0.631718	-0.204896	0.097	0.084	1
ENSG00000275443	0.631871	-0.204896	0.025	0.031	1
RNF14	0.632008	-0.238843	0.118	0.104	1
RABL2A	0.633046	-0.176882	0.075	0.065	1
C6orf136	0.63314	-0.136183	0.121	0.108	1
MIR9-1HG	0.633473	-0.190396	0.24	0.21	1
BAK1	0.633758	-0.119166	0.069	0.059	1
MRPL2	0.633934	-0.496662	0.081	0.088	1
AMDHD2	0.634034	-0.24929	0.312	0.268	1
FREM1	0.634598	-0.130895	0.025	0.031	1
CELF5	0.63486	0.19244	0.075	0.066	1
INF2	0.636718	-0.243715	0.361	0.309	1
NAGLU	0.63696	-0.311285	0.24	0.242	1
CCT7	0.637645	-0.313602	0.277	0.273	1
AP5M1	0.637788	-0.302193	0.115	0.101	1
CCDC90B	0.638466	-0.292359	0.115	0.101	1
REX1BD	0.639863	-0.339826	0.137	0.145	1
AP1S3	0.640051	-0.567466	0.04	0.047	1
WDR45	0.640465	-0.128947	0.115	0.102	1
B2M	0.640537	-0.287358	0.047	0.054	1
SEPTIN4-AS1	0.640554	-0.204896	0.022	0.027	1
LINC01814	0.640554	-0.204896	0.022	0.027	1
ZIC1	0.640554	-0.204896	0.022	0.027	1
VEPH1	0.640554	-0.204896	0.022	0.027	1
ENSG00000249753	0.640897	-0.204896	0.022	0.027	1
ERLIN1	0.640901	-0.485004	0.168	0.171	1
NR2F2-AS1	0.641027	-0.204896	0.047	0.054	1
DNHD1	0.641069	-0.175149	0.128	0.113	1
OPCML	0.641846	-0.655557	0.069	0.075	1
LINC02377	0.642027	-0.485004	0.019	0.023	1
TRA2B	0.642264	-0.149401	0.576	0.478	1
NSUN2	0.642607	-0.109773	0.729	0.759	1
TRMT10C	0.64309	-0.2507	0.09	0.079	1
PDP2	0.64368	-0.285816	0.143	0.126	1
IRF3	0.644208	-0.266297	0.184	0.162	1
ZNHIT3	0.644322	-0.228743	0.084	0.074	1
CYB5RL	0.644405	0.238711	0.05	0.043	1
PHF1	0.644634	-0.117433	0.131	0.117	1
SDHB	0.644654	-0.345908	0.265	0.255	1
CST3	0.644934	-0.161827	0.047	0.054	1
NDUFAF3	0.645473	-0.298005	0.044	0.05	1
SNTG1	0.645591	0.117032	0.075	0.066	1
ZNF318	0.645648	-0.122434	0.262	0.23	1
FLT3LG	0.645726	0.325619	0.034	0.029	1
PATL2	0.646739	-0.304432	0.019	0.023	1
VARS2	0.646857	-0.457283	0.093	0.101	1
ZNF287	0.647428	0.292604	0.034	0.029	1
ENSG00000269918	0.647428	0.292604	0.034	0.029	1
CCDC26	0.647591	-0.507459	0.081	0.088	1
TUBE1	0.648574	-0.534204	0.1	0.106	1
LINC01476	0.64869	0.182127	0.05	0.043	1
EPHA6	0.64869	0.127679	0.05	0.043	1
MICB	0.648823	-0.117433	0.047	0.054	1
ADCY10	0.649125	-0.204896	0.019	0.023	1
PKNOX2	0.649125	-0.204896	0.019	0.023	1
ENSG00000213963	0.649125	-0.204896	0.019	0.023	1
DNAH7	0.649125	-0.204896	0.019	0.023	1
ENSG00000286784	0.649125	-0.204896	0.019	0.023	1
ENSG00000288321	0.649125	-0.204896	0.019	0.023	1
KCTD16	0.649125	-0.204896	0.019	0.023	1
ENSG00000270933	0.649125	-0.204896	0.019	0.023	1
LINC01445	0.649125	-0.204896	0.019	0.023	1
ENSG00000286830	0.649125	-0.204896	0.019	0.023	1
ANXA13	0.649125	-0.204896	0.019	0.023	1
RPS4Y1	0.649125	-0.204896	0.019	0.023	1
ENSG00000279851	0.649224	-0.46793	0.044	0.05	1
DMAC2	0.649242	-0.567466	0.1	0.106	1
MHENCR	0.650611	-0.10106	0.093	0.083	1
ENSG00000228222	0.650915	0.157674	0.05	0.043	1
ENSG00000262668	0.651037	0.210142	0.034	0.029	1
KHDRBS2	0.651037	0.210142	0.034	0.029	1
ABITRAM	0.651037	0.210142	0.034	0.029	1
NKAIN2	0.651411	-0.730965	0.065	0.072	1
ZNF260	0.651756	-0.274159	0.159	0.14	1
NCLN	0.652053	-0.359782	0.361	0.33	1
MRPL37	0.652124	-0.493141	0.146	0.151	1
CA10	0.652383	0.210142	0.034	0.029	1
ACP2	0.652985	-0.204896	0.044	0.05	1
ATXN7L3B	0.652985	-0.204896	0.044	0.05	1
C5orf51	0.652985	-0.204896	0.044	0.05	1
ENSG00000251095	0.653106	0.127679	0.05	0.043	1
PSMD6	0.653484	-0.415793	0.134	0.14	1
TTLL3	0.653678	-0.435194	0.069	0.075	1
BANK1	0.653688	-0.485004	0.056	0.063	1
COL22A1	0.654707	0.132139	0.034	0.029	1
PSMC3IP	0.654768	-0.338163	0.084	0.092	1
ANO4	0.655051	-0.324195	0.072	0.079	1
PIGO	0.655074	-0.605434	0.075	0.081	1
UROD	0.655704	-0.402835	0.09	0.097	1
FCHSD1	0.655809	-0.273067	0.087	0.095	1
KIAA0895L	0.655982	-0.228355	0.171	0.151	1
LLPH	0.656106	0.123727	0.065	0.057	1
ACD	0.6565	-0.15427	0.153	0.136	1
CDH18	0.65652	-0.46793	0.078	0.084	1
LINC01226	0.656854	-0.204896	0.016	0.02	1
TFAP2E	0.656854	-0.204896	0.016	0.02	1
ENSG00000224481	0.656854	-0.204896	0.016	0.02	1
AGBL2	0.656854	-0.204896	0.016	0.02	1
EMSY-DT	0.656854	-0.204896	0.016	0.02	1
GPRC5D	0.656854	-0.204896	0.016	0.02	1
LINC02301	0.656854	-0.204896	0.016	0.02	1
KCNK10	0.656854	-0.204896	0.016	0.02	1
TBKBP1	0.656854	-0.204896	0.016	0.02	1
LGALS7	0.656854	-0.204896	0.016	0.02	1
ENSG00000287603	0.656854	-0.204896	0.016	0.02	1
TTC32	0.656854	-0.204896	0.016	0.02	1
C3orf62	0.656854	-0.204896	0.016	0.02	1
NAT8L	0.656854	-0.204896	0.016	0.02	1
S100Z	0.656854	-0.204896	0.016	0.02	1
HCG11	0.656854	-0.204896	0.016	0.02	1
PPIL6	0.656854	-0.204896	0.016	0.02	1
MMP16	0.656854	-0.204896	0.016	0.02	1
FES	0.658122	-0.351737	0.04	0.047	1
ENSG00000285280	0.658122	-0.441935	0.04	0.047	1
POLR1D	0.658713	-0.222243	0.293	0.259	1
VDAC2	0.659766	-0.479258	0.371	0.329	1
SH3BGRL3	0.660581	-0.117433	0.044	0.05	1
LINC02911	0.660998	-0.342399	0.012	0.016	1
ENSG00000267299	0.660998	-0.342399	0.012	0.016	1
LINC01301	0.661475	-0.441935	0.069	0.075	1
LINC00458	0.66176	-0.255522	0.04	0.047	1
GORASP1	0.66193	-0.223755	0.1	0.088	1
LINC02257	0.662923	-0.204896	0.012	0.016	1
PRKG1-AS1	0.662923	-0.204896	0.012	0.016	1
CPN1	0.662923	-0.204896	0.012	0.016	1
ENSG00000223528	0.662923	-0.204896	0.012	0.016	1
ENSG00000287264	0.662923	-0.204896	0.012	0.016	1
ENSG00000254631	0.662923	-0.204896	0.012	0.016	1
MYO1H	0.662923	-0.204896	0.012	0.016	1
LINC00922	0.662923	-0.204896	0.012	0.016	1
PIK3R6	0.662923	-0.204896	0.012	0.016	1
CDRT1	0.662923	-0.204896	0.012	0.016	1
ENSG00000268686	0.662923	-0.204896	0.012	0.016	1
ENSG00000283103	0.662923	-0.204896	0.012	0.016	1
C20orf203	0.662923	-0.204896	0.012	0.016	1
ENSG00000278158	0.662923	-0.204896	0.012	0.016	1
CACNA1I	0.662923	-0.204896	0.012	0.016	1
ENSG00000249998	0.662923	-0.204896	0.012	0.016	1
ENSG00000251339	0.662923	-0.204896	0.012	0.016	1
ENSG00000288691	0.662923	-0.204896	0.012	0.016	1
ENSG00000280241	0.662923	-0.204896	0.012	0.016	1
SCAMP1-AS1	0.662923	-0.204896	0.012	0.016	1
IGIP	0.662923	-0.204896	0.012	0.016	1
ADRA1B	0.662923	-0.204896	0.012	0.016	1
ZBTB22	0.662923	-0.204896	0.012	0.016	1
TBX18	0.662923	-0.204896	0.012	0.016	1
ENSG00000235538	0.662923	-0.204896	0.012	0.016	1
C7orf25	0.662923	-0.204896	0.012	0.016	1
GPAT4-AS1	0.662923	-0.204896	0.012	0.016	1
ZFHX4	0.662923	-0.204896	0.012	0.016	1
ENSG00000253675	0.662923	-0.204896	0.012	0.016	1
NIPAL2	0.662923	-0.204896	0.012	0.016	1
RNF208	0.662923	-0.204896	0.012	0.016	1
SLC25A5-AS1	0.662923	-0.204896	0.012	0.016	1
DUSP9	0.662923	-0.204896	0.012	0.016	1
HNRNPK	0.663083	-0.258465	0.555	0.492	1
NUP43	0.663589	-0.224261	0.352	0.298	1
C6orf52	0.663929	-0.374821	0.009	0.013	1
TXNDC15	0.664035	-0.204896	0.134	0.118	1
MUSTN1	0.664726	0.271542	0.044	0.038	1
ANKS1B	0.664748	-0.320373	0.1	0.106	1
PIK3CD-AS2	0.665572	-0.204896	0.009	0.013	1
PTAFR	0.665572	-0.204896	0.009	0.013	1
LMX1A	0.665572	-0.204896	0.009	0.013	1
ENSG00000287962	0.665572	-0.204896	0.009	0.013	1
OAF	0.665572	-0.204896	0.009	0.013	1
ENSG00000275703	0.665572	-0.204896	0.009	0.013	1
CCDC63	0.665572	-0.204896	0.009	0.013	1
ENSG00000289516	0.665572	-0.204896	0.009	0.013	1
TTC6	0.665572	-0.204896	0.009	0.013	1
ENSG00000258850	0.665572	-0.204896	0.009	0.013	1
LINC02296	0.665572	-0.204896	0.009	0.013	1
ENSG00000274253	0.665572	-0.204896	0.009	0.013	1
INAFM2	0.665572	-0.204896	0.009	0.013	1
SLC12A1	0.665572	-0.204896	0.009	0.013	1
USP50	0.665572	-0.204896	0.009	0.013	1
HSD17B1-AS1	0.665572	-0.204896	0.009	0.013	1
LINC02086	0.665572	-0.204896	0.009	0.013	1
ENSG00000267546	0.665572	-0.204896	0.009	0.013	1
PEX11G	0.665572	-0.204896	0.009	0.013	1
PCP2	0.665572	-0.204896	0.009	0.013	1
CYP4F22	0.665572	-0.204896	0.009	0.013	1
ENSG00000186019	0.665572	-0.204896	0.009	0.013	1
VSIG10L	0.665572	-0.204896	0.009	0.013	1
MYCNOS	0.665572	-0.204896	0.009	0.013	1
LIMS3	0.665572	-0.204896	0.009	0.013	1
ENSG00000286778	0.665572	-0.204896	0.009	0.013	1
ENSG00000228655	0.665572	-0.204896	0.009	0.013	1
LINC01934	0.665572	-0.204896	0.009	0.013	1
EFHB	0.665572	-0.204896	0.009	0.013	1
BTLA	0.665572	-0.204896	0.009	0.013	1
ENSG00000249171	0.665572	-0.204896	0.009	0.013	1
TACR3	0.665572	-0.204896	0.009	0.013	1
C5orf34-AS1	0.665572	-0.204896	0.009	0.013	1
ENSG00000286652	0.665572	-0.204896	0.009	0.013	1
ENSG00000235122	0.665572	-0.204896	0.009	0.013	1
ENSG00000289042	0.665572	-0.204896	0.009	0.013	1
TMEM225B	0.665572	-0.204896	0.009	0.013	1
CYP7B1	0.665572	-0.204896	0.009	0.013	1
TIGD5	0.665572	-0.204896	0.009	0.013	1
VCX	0.665572	-0.204896	0.009	0.013	1
TTTY10	0.665572	-0.204896	0.009	0.013	1
MACROD2-IT1	0.666667	0.473176	0.028	0.023	1
CNPY3	0.666884	-0.581044	0.128	0.131	1
FRMD3	0.667006	-0.126893	0.05	0.043	1
GDPGP1	0.667038	0.347645	0.028	0.023	1
IGBP1	0.667399	-0.163924	0.299	0.262	1
OBI1-AS1	0.667809	-0.351737	0.037	0.043	1
TSBP1	0.668113	-0.437557	0.053	0.059	1
ENSG00000231252	0.668548	0.309677	0.028	0.023	1
ANO3	0.668548	0.309677	0.028	0.023	1
DLG2-AS2	0.668548	0.309677	0.028	0.023	1
APC2	0.668548	0.309677	0.028	0.023	1
ADAMTS9-AS2	0.668548	0.309677	0.028	0.023	1
DCLK2	0.668548	0.309677	0.028	0.023	1
LUCAT1	0.668548	0.309677	0.028	0.023	1
BMX	0.668548	0.309677	0.028	0.023	1
UTP11	0.668838	-0.422487	0.109	0.115	1
ELAPOR1	0.668941	0.309677	0.053	0.047	1
POMGNT2	0.669166	-0.152429	0.04	0.047	1
DYNC2I2	0.669173	-0.204896	0.255	0.224	1
DLG4	0.67095	0.178433	0.044	0.038	1
HCK	0.67095	0.178433	0.044	0.038	1
IDUA	0.671866	0.210142	0.028	0.023	1
PARP8	0.671866	0.210142	0.028	0.023	1
ABCC10	0.671968	-0.152849	0.296	0.259	1
PCSK2	0.672199	-0.24929	0.04	0.047	1
ESRRG	0.672376	-0.380746	0.069	0.075	1
HSD17B8	0.672559	-0.242371	0.056	0.063	1
SELENOH	0.672995	-0.378379	0.231	0.226	1
VPS16	0.673331	-0.224796	0.202	0.181	1
PRNP	0.673458	-0.259344	0.072	0.079	1
PSME1	0.673739	0.167073	0.028	0.023	1
CDCA3	0.674056	-0.459213	0.209	0.206	1
ENSG00000260167	0.674349	-0.111787	0.065	0.057	1
KLF10	0.674632	-0.336141	0.053	0.059	1
RHOG	0.675123	0.117032	0.044	0.038	1
ENSG00000259616	0.675224	0.117032	0.028	0.023	1
SURF2	0.675242	-0.601786	0.084	0.09	1
TMBIM4	0.675446	-0.567466	0.093	0.099	1
BRIX1	0.676128	-0.275285	0.212	0.183	1
TRNP1	0.676698	-0.473385	0.062	0.068	1
ACKR3	0.676953	-0.242371	0.056	0.063	1
DACH2	0.678343	-0.204896	0.037	0.043	1
KDM2B-DT	0.678488	0.210142	0.053	0.047	1
EEF2KMT	0.6785	-0.10536	0.081	0.072	1
ARF1	0.679694	-0.244789	0.259	0.228	1
FBXW9	0.681358	-0.242371	0.056	0.063	1
AUTS2	0.682569	-0.302633	0.246	0.244	1
GARS1-DT	0.682609	-0.204896	0.265	0.23	1
HS3ST3B1	0.682976	0.157674	0.053	0.047	1
APLP1	0.682976	0.157674	0.053	0.047	1
MOV10L1	0.682976	0.157674	0.053	0.047	1
MAP3K11	0.68508	-0.320373	0.034	0.039	1
GTPBP3	0.685082	-0.462284	0.324	0.296	1
ZNF385B	0.685272	0.354531	0.037	0.032	1
TMX1	0.685291	-0.438386	0.181	0.183	1
LIPG	0.68617	0.505597	0.022	0.018	1
PTRHD1	0.68617	0.505597	0.022	0.018	1
ATP13A3-DT	0.68617	0.505597	0.022	0.018	1
RECQL4	0.686261	-0.308732	0.421	0.346	1
RELT	0.687415	0.189383	0.062	0.056	1
NMRK2	0.687602	0.107048	0.053	0.047	1
SPAG7	0.687829	-0.189129	0.134	0.12	1
UNC119B	0.688468	-0.26379	0.034	0.039	1
ENSG00000259353	0.688468	-0.26379	0.034	0.039	1
LINC01818	0.688468	-0.26379	0.034	0.039	1
RASSF7	0.689022	-0.204896	0.097	0.086	1
MIRLET7IHG	0.689154	0.380067	0.022	0.018	1
FH	0.68942	-0.436222	0.062	0.068	1
ENSG00000225096	0.689839	-0.204896	0.065	0.057	1
CYB561D1	0.690447	0.335672	0.022	0.018	1
LINC01681	0.690447	0.335672	0.022	0.018	1
ODAD2	0.690447	0.335672	0.022	0.018	1
ZNF22	0.690447	0.335672	0.022	0.018	1
BACE1-AS	0.690447	0.335672	0.022	0.018	1
ENSG00000257176	0.690447	0.335672	0.022	0.018	1
ENSG00000274979	0.690447	0.335672	0.022	0.018	1
TSHR	0.690447	0.335672	0.022	0.018	1
SPATA2L	0.690447	0.335672	0.022	0.018	1
TNFSF12	0.690447	0.335672	0.022	0.018	1
GEMIN7-AS1	0.690447	0.335672	0.022	0.018	1
C2orf72	0.690447	0.335672	0.022	0.018	1
TAFA4	0.690447	0.335672	0.022	0.018	1
ENSG00000241168	0.690447	0.335672	0.022	0.018	1
ENSG00000260955	0.690447	0.335672	0.022	0.018	1
PENK-AS1	0.690447	0.335672	0.022	0.018	1
LINC01592	0.690447	0.335672	0.022	0.018	1
NECAB1	0.690447	0.335672	0.022	0.018	1
COLEC10	0.690447	0.335672	0.022	0.018	1
LINC01151	0.690447	0.335672	0.022	0.018	1
ENSG00000227531	0.690447	0.335672	0.022	0.018	1
ZBTB6	0.690447	0.335672	0.022	0.018	1
PLD6	0.690467	-0.204896	0.053	0.059	1
ABHD13	0.691144	0.247616	0.037	0.032	1
ZNF502	0.691144	0.247616	0.037	0.032	1
GABRA3	0.691144	0.247616	0.037	0.032	1
GLI1	0.691862	-0.204896	0.034	0.039	1
NSMCE3	0.691862	-0.204896	0.034	0.039	1
ZNF862	0.691862	-0.204896	0.034	0.039	1
AQP11	0.692144	0.264589	0.022	0.018	1
KIAA1191	0.692289	-0.16837	0.103	0.092	1
ZNF511	0.692995	-0.526824	0.103	0.108	1
MAP3K6	0.693023	-0.178901	0.153	0.138	1
ENSG00000289234	0.69342	0.210142	0.022	0.018	1
GGTLC2	0.69342	0.210142	0.022	0.018	1
ENSG00000269044	0.694979	0.173616	0.037	0.032	1
CSRNP1	0.694979	0.173616	0.037	0.032	1
PET117	0.69505	-0.146002	0.075	0.066	1
ALS2	0.695059	-0.218193	0.143	0.127	1
INSIG1	0.695486	-0.549724	0.137	0.138	1
SMCR8	0.696283	-0.204896	0.081	0.072	1
CAGE1	0.696983	-0.494403	0.072	0.077	1
CD320	0.697936	-0.330023	0.346	0.314	1
ENSG00000262202	0.698358	-0.760712	0.252	0.215	1
UBALD1	0.698373	-0.180648	0.084	0.075	1
NFKBIA	0.69885	-0.378228	0.333	0.311	1
PDE8B	0.698882	0.103226	0.037	0.032	1
MRPL15	0.699365	-0.18287	0.09	0.081	1
RGS7	0.70024	-0.363044	0.202	0.199	1
DHRS11	0.700369	-0.326886	0.05	0.056	1
METAP2	0.701942	-0.377733	0.386	0.32	1
SNHG17	0.702044	-0.220578	0.393	0.339	1
LRRC34	0.702173	-0.365361	0.14	0.124	1
SAV1	0.702296	-0.181812	0.165	0.149	1
HEBP1	0.702787	-0.269026	0.031	0.036	1
ENSG00000260077	0.702787	-0.269026	0.031	0.036	1
RBM15B	0.702787	-0.269026	0.031	0.036	1
TRDN	0.702787	-0.269026	0.031	0.036	1
R3HCC1	0.702787	-0.269026	0.031	0.036	1
ENSG00000233358	0.702904	-0.125462	0.069	0.061	1
C16orf95	0.703198	-0.583408	0.044	0.048	1
KIAA0040	0.703567	0.210142	0.047	0.041	1
EOLA1	0.705439	-0.204896	0.065	0.072	1
CUEDC2	0.705585	-0.204896	0.081	0.088	1
SERINC1	0.705929	-0.573047	0.115	0.118	1
BAP1	0.70608	-0.204896	0.146	0.153	1
NLE1	0.706456	-0.458653	0.109	0.113	1
ADAMTSL5	0.707452	-0.409254	0.062	0.068	1
GAR1	0.707933	-0.320373	0.165	0.167	1
TPP1	0.708276	-0.472	0.165	0.165	1
CAMLG	0.708547	-0.183522	0.09	0.081	1
ENSG00000286549	0.7086	0.602459	0.016	0.013	1
SLC4A5	0.708871	-0.361015	0.1	0.088	1
FLT3	0.709317	-0.143495	0.031	0.036	1
PRR22	0.709317	-0.143495	0.031	0.036	1
BAIAP3	0.709358	-0.137782	0.031	0.036	1
MYOM1	0.709358	-0.137782	0.031	0.036	1
FOXI3	0.709358	-0.137782	0.031	0.036	1
SHROOM4	0.709358	-0.137782	0.031	0.036	1
PDCD2	0.710513	-0.360174	0.059	0.065	1
PDHB	0.710893	-0.173187	0.174	0.156	1
DNAI4	0.711147	-0.292359	0.047	0.052	1
PHLDA2	0.711147	-0.452823	0.047	0.052	1
ENSG00000286548	0.712188	0.380067	0.016	0.013	1
TLCD4	0.712188	0.380067	0.016	0.013	1
DCLRE1B	0.712188	0.380067	0.016	0.013	1
GPA33	0.712188	0.380067	0.016	0.013	1
ENSG00000285712	0.712188	0.380067	0.016	0.013	1
AVPI1	0.712188	0.380067	0.016	0.013	1
ENSG00000255314	0.712188	0.380067	0.016	0.013	1
MS4A13	0.712188	0.380067	0.016	0.013	1
SCN3B	0.712188	0.380067	0.016	0.013	1
ENSG00000258181	0.712188	0.380067	0.016	0.013	1
LGR5	0.712188	0.380067	0.016	0.013	1
PTPRQ	0.712188	0.380067	0.016	0.013	1
P2RX7	0.712188	0.380067	0.016	0.013	1
LINC00539	0.712188	0.380067	0.016	0.013	1
VRTN	0.712188	0.380067	0.016	0.013	1
DLL4	0.712188	0.380067	0.016	0.013	1
USP3-AS1	0.712188	0.380067	0.016	0.013	1
PRC1-AS1	0.712188	0.380067	0.016	0.013	1
CA5A	0.712188	0.380067	0.016	0.013	1
ENSG00000264808	0.712188	0.380067	0.016	0.013	1
TBC1D3H	0.712188	0.380067	0.016	0.013	1
ZNF750	0.712188	0.380067	0.016	0.013	1
ENSG00000265943	0.712188	0.380067	0.016	0.013	1
TPGS1	0.712188	0.380067	0.016	0.013	1
ENSG00000267924	0.712188	0.380067	0.016	0.013	1
ZNF233	0.712188	0.380067	0.016	0.013	1
SYT3	0.712188	0.380067	0.016	0.013	1
KDELR3	0.712188	0.380067	0.016	0.013	1
ARPP21	0.712188	0.380067	0.016	0.013	1
LIMD1-AS1	0.712188	0.380067	0.016	0.013	1
LSMEM2	0.712188	0.380067	0.016	0.013	1
TMEM45A	0.712188	0.380067	0.016	0.013	1
BOC	0.712188	0.380067	0.016	0.013	1
LINC01968	0.712188	0.380067	0.016	0.013	1
ENSG00000251170	0.712188	0.380067	0.016	0.013	1
PCDHGB6	0.712188	0.380067	0.016	0.013	1
PXT1	0.712188	0.380067	0.016	0.013	1
BEND6	0.712188	0.380067	0.016	0.013	1
TSPYL4	0.712188	0.380067	0.016	0.013	1
PLAGL1	0.712188	0.380067	0.016	0.013	1
ENSG00000270823	0.712188	0.380067	0.016	0.013	1
ENSG00000251034	0.712188	0.380067	0.016	0.013	1
ENSG00000254222	0.712188	0.380067	0.016	0.013	1
SNX31	0.712188	0.380067	0.016	0.013	1
CYP4F26P	0.712188	0.380067	0.016	0.013	1
CCDC180	0.712188	0.380067	0.016	0.013	1
TRAF1	0.712188	0.380067	0.016	0.013	1
RS1	0.712188	0.380067	0.016	0.013	1
SPIN2B	0.712188	0.380067	0.016	0.013	1
ENSG00000249790	0.712188	0.380067	0.016	0.013	1
CFAP70	0.712275	0.380067	0.031	0.027	1
SLC66A3	0.712732	-0.24251	0.526	0.456	1
FRMPD4	0.713325	-0.128947	0.093	0.084	1
TADA3	0.714004	0.132139	0.065	0.059	1
NPIPB11	0.714058	-0.15973	0.321	0.289	1
CNTN4	0.714258	-0.38776	0.1	0.104	1
ENSG00000259124	0.714266	-0.328278	0.081	0.072	1
NDUFA7	0.714711	-0.342399	0.125	0.129	1
WDR13	0.714821	-0.115629	0.069	0.075	1
TSSK3	0.715857	0.292604	0.031	0.027	1
FANCG	0.7168	-0.152429	0.143	0.131	1
AGBL1	0.716824	-0.619933	0.065	0.07	1
PLSCR3	0.717432	0.117032	0.056	0.05	1
CCDC60	0.7176	-0.514224	0.134	0.118	1
ENSG00000261540	0.717677	0.254536	0.031	0.027	1
RNFT1	0.717677	0.254536	0.031	0.027	1
PLK5	0.717677	0.254536	0.031	0.027	1
ENSG00000226266	0.717677	0.254536	0.031	0.027	1
ENSG00000273329	0.717677	0.254536	0.031	0.027	1
TCAF2	0.717677	0.254536	0.031	0.027	1
CDC26	0.717677	0.254536	0.031	0.027	1
FHAD1	0.717877	-0.275285	0.028	0.032	1
MIR22HG	0.717877	-0.46793	0.028	0.032	1
MED30	0.717877	-0.275285	0.028	0.032	1
TMEM33	0.718631	-0.420164	0.218	0.21	1
CDKN2AIPNL	0.718948	-0.385468	0.044	0.048	1
DNAJC9	0.719963	-0.243031	0.156	0.14	1
LRP11	0.720618	-0.320373	0.081	0.072	1
MYL6B	0.720846	-0.490947	0.153	0.154	1
ENSG00000255496	0.720983	-0.275285	0.028	0.032	1
ENSG00000284418	0.720983	-0.204896	0.028	0.032	1
PCDH15	0.721163	-0.24929	0.09	0.081	1
DLEU7	0.721232	0.167073	0.031	0.027	1
ZMAT5	0.721232	0.167073	0.031	0.027	1
FAM209A	0.7215	-0.269026	0.087	0.093	1
SLC10A3	0.723418	-0.159092	0.047	0.052	1
ARHGAP24	0.723781	-0.377212	0.162	0.165	1
ENSG00000272140	0.724061	-0.285066	0.1	0.09	1
LRRC74A	0.724136	-0.130895	0.028	0.032	1
F13A1	0.724136	-0.130895	0.028	0.032	1
AKAP6	0.724327	-0.118481	0.103	0.093	1
ENSG00000256546	0.724618	0.309677	0.04	0.036	1
MFSD2A	0.724638	-0.170131	0.062	0.068	1
MFSD3	0.724648	-0.165368	0.103	0.093	1
DYNLT1	0.725701	-0.441935	0.078	0.083	1
LRP1B	0.726389	-0.167094	0.14	0.127	1
TLCD3A	0.727432	-0.134507	0.109	0.099	1
DPAGT1	0.728154	-0.414349	0.196	0.194	1
ENSG00000286533	0.728709	-0.648503	0.075	0.079	1
PNPLA7	0.728716	0.242563	0.04	0.036	1
GAREM1	0.729538	-0.371254	0.224	0.217	1
STARD3NL	0.72961	-0.515236	0.065	0.07	1
HSBP1	0.729614	-0.499343	0.134	0.136	1
EEPD1	0.730838	-0.342399	0.044	0.048	1
KCNH1	0.730975	0.210142	0.04	0.036	1
SLC4A10	0.730975	0.210142	0.04	0.036	1
GTSF1	0.731229	-0.372006	0.134	0.138	1
TSN	0.731278	-0.438386	0.109	0.097	1
SAP30L	0.731498	-0.231368	0.075	0.081	1
NRG3	0.731803	-0.190541	0.209	0.208	1
MORF4L2	0.732479	-0.238579	0.29	0.255	1
GTF3C2-AS2	0.73335	-0.143495	0.103	0.093	1
SPNS1	0.733415	-0.342399	0.255	0.223	1
EID1	0.733869	-0.282898	0.025	0.029	1
LINC02233	0.733869	-0.356899	0.025	0.029	1
TOR2A	0.733869	-0.282898	0.025	0.029	1
NR2F6	0.733975	-0.44807	0.327	0.3	1
DNAJA4	0.734705	-0.362437	0.069	0.074	1
LYPLA2	0.734759	-0.297342	0.19	0.171	1
PHF5A	0.734794	-0.204896	0.093	0.084	1
PRKCB	0.734815	-0.204896	0.044	0.048	1
DDX51	0.734861	-0.25299	0.159	0.144	1
RGS19	0.7351	0.210142	0.05	0.045	1
SPCS2	0.735194	-0.403225	0.234	0.205	1
PRKAG1	0.735272	-0.353288	0.153	0.154	1
SPRING1	0.735612	-0.461236	0.053	0.057	1
B3GALT6	0.736815	-0.204896	0.025	0.029	1
TMPRSS5	0.736815	-0.204896	0.025	0.029	1
ZNF165	0.736815	-0.204896	0.025	0.029	1
ATP6V0E1	0.73708	-0.41807	0.368	0.329	1
IL6	0.737401	-0.204896	0.093	0.084	1
NDUFV3	0.73746	-0.300316	0.299	0.259	1
ENSG00000288749	0.738198	-0.510145	0.227	0.217	1
HERPUD1	0.738318	-0.416044	0.243	0.212	1
PDRG1	0.7388	-0.155986	0.044	0.048	1
CHMP1A	0.738906	-0.35837	0.14	0.144	1
TM2D3	0.739217	-0.518556	0.093	0.097	1
ENSG00000261261	0.739549	-0.16837	0.059	0.065	1
ENSG00000284309	0.739796	-0.122434	0.025	0.029	1
GAS2	0.739796	-0.122434	0.025	0.029	1
MIR4527HG	0.739796	-0.122434	0.025	0.029	1
ZNF816	0.739796	-0.122434	0.025	0.029	1
LINC01877	0.739796	-0.122434	0.025	0.029	1
DPH3	0.739796	-0.122434	0.025	0.029	1
MROH6	0.739796	-0.122434	0.025	0.029	1
ENSG00000287759	0.739796	-0.122434	0.025	0.029	1
METTL1	0.74111	-0.369283	0.078	0.083	1
BEX4	0.742063	-0.107599	0.062	0.068	1
ENSG00000226332	0.742308	0.416592	0.025	0.022	1
DERL1	0.74285	-0.427288	0.115	0.118	1
HORMAD1	0.743173	-0.24929	0.047	0.041	1
E2F4	0.743241	-0.401933	0.299	0.276	1
TRIM28	0.743558	-0.209171	0.62	0.515	1
AGPAT1	0.74363	-0.394721	0.09	0.095	1
SBDS	0.743849	-0.248398	0.134	0.12	1
SHOC1	0.744018	-0.204896	0.087	0.079	1
SYNE1	0.744056	-0.436522	0.237	0.226	1
BHMT	0.745546	0.309677	0.025	0.022	1
CCDC148	0.745787	0.117032	0.059	0.054	1
GALNT13	0.745913	-0.349286	0.056	0.061	1
ANK1	0.746266	-0.320373	0.109	0.099	1
CLDND1	0.746845	-0.237317	0.115	0.104	1
PTGFR	0.747181	0.264589	0.025	0.022	1
SLC35F4	0.747181	0.264589	0.025	0.022	1
LINC02568	0.747181	0.264589	0.025	0.022	1
ZNF541	0.747181	0.264589	0.025	0.022	1
TP53I3	0.747181	0.264589	0.025	0.022	1
LINC01937	0.747181	0.264589	0.025	0.022	1
PAK5	0.747181	0.264589	0.025	0.022	1
LINC01684	0.747181	0.264589	0.025	0.022	1
EIF4EBP3	0.747181	0.264589	0.025	0.022	1
ENSG00000251660	0.747181	0.264589	0.025	0.022	1
FBXO24	0.747181	0.264589	0.025	0.022	1
CFTR	0.747181	0.264589	0.025	0.022	1
SH2D3C	0.747181	0.264589	0.025	0.022	1
ENSG00000224610	0.747181	0.264589	0.025	0.022	1
PARP16	0.747421	-0.381774	0.069	0.061	1
SEMA3E	0.747753	-0.228743	0.081	0.074	1
NELFE	0.747913	-0.28896	0.14	0.127	1
TPD52L2	0.747955	-0.190099	0.414	0.361	1
PLBD1-AS1	0.748169	-0.374821	0.022	0.025	1
NOL7	0.748318	-0.177929	0.137	0.126	1
TEK	0.748788	0.210142	0.025	0.022	1
ENSG00000254186	0.749272	-0.184137	0.097	0.088	1
NYNRIN	0.750404	0.157674	0.025	0.022	1
SHD	0.750404	0.157674	0.025	0.022	1
CNGB3	0.750404	0.157674	0.025	0.022	1
TNNT1	0.750501	-0.18287	0.215	0.219	1
ZNF770	0.750658	-0.320373	0.178	0.158	1
ENSG00000287272	0.750937	-0.292359	0.022	0.025	1
ENSG00000266049	0.751157	-0.204896	0.04	0.045	1
PEX16	0.752798	-0.16837	0.106	0.097	1
CKMT1B	0.752977	-0.178901	0.081	0.074	1
SHC4	0.753708	-0.204896	0.022	0.025	1
SOCS1	0.753708	-0.204896	0.022	0.025	1
LINC01170	0.753708	-0.204896	0.022	0.025	1
RNF113A	0.753708	-0.204896	0.022	0.025	1
ENSG00000260772	0.753752	-0.174522	0.072	0.077	1
TCF19	0.754015	0.441467	0.044	0.039	1
FTSJ1	0.754474	-0.164254	0.153	0.14	1
BYSL	0.755038	-0.356899	0.097	0.101	1
LPGAT1	0.755193	-0.185267	0.097	0.088	1
RAB3IL1	0.755481	0.325619	0.034	0.031	1
EPHB1	0.755533	0.264589	0.072	0.066	1
EIF4G2	0.755753	-0.362437	0.43	0.375	1
EFCAB3	0.756418	-0.15759	0.072	0.077	1
CPTP	0.756506	-0.111787	0.022	0.025	1
CORO2B	0.756506	-0.111787	0.022	0.025	1
LINC02223	0.756506	-0.111787	0.022	0.025	1
SMIM15-AS1	0.756506	-0.111787	0.022	0.025	1
KPNA7	0.756506	-0.111787	0.022	0.025	1
FAM9B	0.756506	-0.111787	0.022	0.025	1
ORMDL1	0.756696	-0.188408	0.121	0.111	1
SH3RF3	0.75709	-0.320373	0.069	0.074	1
C1orf43	0.757814	-0.372006	0.159	0.142	1
ENSG00000273373	0.758216	0.231203	0.062	0.057	1
COMMD4	0.758473	-0.288312	0.212	0.206	1
DNAH9	0.758609	-0.10536	0.04	0.045	1
NOS1	0.758738	-0.342399	0.056	0.061	1
GNA12	0.759234	-0.10339	0.72	0.77	1
CLBA1	0.759283	0.247616	0.034	0.031	1
ERBB4	0.759402	-0.124278	0.115	0.106	1
SOX2-OT	0.759958	-0.367516	0.221	0.215	1
CSMD3	0.760604	-0.448822	0.053	0.057	1
DHX33	0.760783	-0.306994	0.355	0.305	1
BCL9L	0.761296	-0.200409	0.352	0.303	1
PNPO	0.76139	0.210142	0.034	0.031	1
ENSG00000268713	0.76139	0.210142	0.034	0.031	1
IFT57	0.76139	0.210142	0.034	0.031	1
RSPH3	0.76139	0.210142	0.034	0.031	1
F8	0.76139	0.210142	0.034	0.031	1
ENSG00000268649	0.761604	-0.159092	0.04	0.045	1
CTDNEP1	0.762765	-0.474594	0.243	0.228	1
TP53INP1	0.762976	0.143027	0.053	0.048	1
SORBS3	0.763709	-0.181437	0.09	0.083	1
COLQ	0.764746	-0.362437	0.037	0.041	1
GRM7	0.764876	-0.230431	0.081	0.074	1
NIT2	0.76492	-0.262381	0.283	0.273	1
GORAB	0.765162	0.132139	0.034	0.031	1
ENSG00000274976	0.765162	0.132139	0.034	0.031	1
LINC00683	0.765162	0.132139	0.034	0.031	1
LINC02235	0.765162	0.132139	0.034	0.031	1
SLC25A15	0.765347	0.151248	0.044	0.039	1
EBAG9	0.765631	-0.31452	0.053	0.057	1
KCTD13	0.765737	-0.286426	0.109	0.113	1
SF3A1	0.766112	-0.304432	0.128	0.131	1
B4GALT6	0.766736	-0.275285	0.103	0.093	1
ALKBH6	0.766938	-0.244424	0.053	0.057	1
ALG12	0.767962	-0.445904	0.093	0.097	1
POP4	0.768074	-0.282898	0.081	0.074	1
KCNIP1	0.768477	-0.204896	0.037	0.041	1
ENSG00000226571	0.768477	-0.311811	0.037	0.041	1
SNX3	0.768872	-0.22798	0.224	0.201	1
GCAT	0.768896	-0.22536	0.097	0.088	1
GCNT1	0.769219	-0.169962	0.421	0.366	1
VAMP3	0.769766	-0.330427	0.065	0.07	1
CISD3	0.771614	0.136141	0.053	0.048	1
RNF141	0.771796	0.117032	0.044	0.039	1
SORBS2	0.771796	0.117032	0.044	0.039	1
DNAAF10	0.771899	-0.304432	0.019	0.022	1
ENSG00000251598	0.771915	-0.152429	0.037	0.041	1
ENSG00000279493	0.772048	-0.24929	0.396	0.357	1
ILF3-DT	0.772213	-0.148312	0.037	0.041	1
ENSG00000254024	0.772213	-0.148312	0.037	0.041	1
USF1	0.7744	0.107048	0.053	0.048	1
ING1	0.774488	-0.111787	0.019	0.022	1
PGAM5	0.775096	-0.473385	0.125	0.126	1
GTF3C6	0.775744	-0.204896	0.09	0.083	1
TMOD1	0.775854	-0.362437	0.034	0.038	1
LINC02505	0.776587	0.473176	0.019	0.016	1
CYP2U1-AS1	0.776587	0.473176	0.019	0.016	1
LHFPL5	0.776587	0.473176	0.019	0.016	1
EXO5-DT	0.776628	-0.143495	0.034	0.031	1
DPH5	0.777298	-0.404834	0.1	0.09	1
MRPS22	0.778312	-0.204896	0.115	0.106	1
LINC02434	0.778371	0.191033	0.056	0.061	1
CCS	0.778544	-0.28433	0.143	0.145	1
MLST8	0.780431	-0.224261	0.19	0.19	1
ENSG00000242396	0.780845	0.280531	0.019	0.016	1
FYB2	0.780845	0.280531	0.019	0.016	1
RAG1	0.780845	0.280531	0.019	0.016	1
C1QTNF4	0.780845	0.280531	0.019	0.016	1
CCDC83	0.780845	0.280531	0.019	0.016	1
GRIA4	0.780845	0.280531	0.019	0.016	1
TSPAN11	0.780845	0.280531	0.019	0.016	1
STARD13-AS	0.780845	0.280531	0.019	0.016	1
MOAP1	0.780845	0.280531	0.019	0.016	1
ENSG00000260586	0.780845	0.280531	0.019	0.016	1
ENSG00000260850	0.780845	0.280531	0.019	0.016	1
MAP3K14-AS1	0.780845	0.280531	0.019	0.016	1
ENSG00000272461	0.780845	0.280531	0.019	0.016	1
LENG1	0.780845	0.280531	0.019	0.016	1
ENSG00000289529	0.780845	0.280531	0.019	0.016	1
ENSG00000234584	0.780845	0.280531	0.019	0.016	1
SCN9A	0.780845	0.280531	0.019	0.016	1
ANKRD44	0.780845	0.280531	0.019	0.016	1
MAP2	0.780845	0.280531	0.019	0.016	1
ENSG00000272807	0.780845	0.280531	0.019	0.016	1
JPH2	0.780845	0.280531	0.019	0.016	1
SLC2A10	0.780845	0.280531	0.019	0.016	1
PHACTR3	0.780845	0.280531	0.019	0.016	1
ENSG00000273759	0.780845	0.280531	0.019	0.016	1
TUBA8	0.780845	0.280531	0.019	0.016	1
SUSD5	0.780845	0.280531	0.019	0.016	1
PARP3	0.780845	0.280531	0.019	0.016	1
ADAMTS9	0.780845	0.280531	0.019	0.016	1
WDR49	0.780845	0.280531	0.019	0.016	1
P3H2	0.780845	0.280531	0.019	0.016	1
CDKN2AIP	0.780845	0.280531	0.019	0.016	1
LINC02198	0.780845	0.280531	0.019	0.016	1
SLCO6A1	0.780845	0.280531	0.019	0.016	1
ENSG00000287963	0.780845	0.280531	0.019	0.016	1
PNRC1	0.780845	0.280531	0.019	0.016	1
SEPTIN7-DT	0.780845	0.280531	0.019	0.016	1
ENSG00000227388	0.780845	0.280531	0.019	0.016	1
PTCSC2	0.780845	0.280531	0.019	0.016	1
ZNF674-AS1	0.780845	0.280531	0.019	0.016	1
LINC00850	0.780845	0.280531	0.019	0.016	1
SLC27A3	0.781255	-0.438386	0.1	0.102	1
FKBP1A	0.781273	-0.458653	0.1	0.102	1
PTP4A2	0.781341	-0.241422	0.193	0.178	1
SEZ6L2	0.781933	-0.358142	0.15	0.151	1
ENSG00000286257	0.782051	-0.583408	0.069	0.072	1
PGR	0.783673	0.143027	0.019	0.016	1
ZNF740	0.783673	0.143027	0.019	0.016	1
GON7	0.783673	0.143027	0.019	0.016	1
DDTL	0.783673	0.143027	0.019	0.016	1
PDXP	0.783673	0.143027	0.019	0.016	1
FRMPD1	0.783673	0.143027	0.019	0.016	1
ENSG00000234405	0.783673	0.143027	0.019	0.016	1
POU6F2-AS2	0.784851	0.264589	0.019	0.022	1
CNTNAP2	0.785071	-0.308519	0.237	0.21	1
RHBDF1	0.785093	-0.511557	0.299	0.271	1
LARGE2	0.785724	-0.178468	0.545	0.46	1
ATP6V1G1	0.786592	-0.344826	0.153	0.138	1
LRRC57	0.786944	-0.204896	0.034	0.038	1
ZNF610	0.786944	-0.204896	0.034	0.038	1
VAMP2	0.787075	-0.395227	0.109	0.111	1
SMIM10L2A	0.787112	-0.220493	0.112	0.117	1
ORAI1	0.787491	-0.204896	0.156	0.144	1
DCXR	0.787515	-0.189466	0.237	0.217	1
CETN3	0.787839	-0.483197	0.121	0.122	1
DDIT4	0.788084	-0.348942	0.237	0.226	1
SLC38A2	0.788154	-0.493572	0.206	0.197	1
SSR1	0.789006	-0.429019	0.293	0.268	1
NEURL2	0.789356	-0.320373	0.016	0.018	1
ILK	0.789891	-0.450008	0.156	0.154	1
PCAT6	0.790544	-0.143495	0.034	0.038	1
KLHL1	0.790544	-0.204896	0.034	0.038	1
AOC2	0.790544	-0.204896	0.034	0.038	1
CDK1	0.7906	-0.256426	0.14	0.127	1
SUMO3	0.791671	-0.304432	0.062	0.066	1
GAD2	0.791725	-0.204896	0.016	0.018	1
ENSG00000259994	0.791725	-0.204896	0.016	0.018	1
ENSG00000234173	0.791725	-0.204896	0.016	0.018	1
NINJ2-AS1	0.791725	-0.204896	0.016	0.018	1
LCMT1-AS2	0.791725	-0.204896	0.016	0.018	1
TNFRSF6B	0.791725	-0.204896	0.016	0.018	1
ST3GAL6-AS1	0.791725	-0.204896	0.016	0.018	1
CDH6	0.791725	-0.204896	0.016	0.018	1
GLIDR	0.791725	-0.204896	0.016	0.018	1
PRANCR	0.791799	-0.419021	0.072	0.065	1
SKP1	0.792227	-0.423201	0.262	0.242	1
HAPLN1	0.793246	-0.230431	0.062	0.066	1
FDPS	0.793608	-0.212469	0.421	0.361	1
ENSG00000249868	0.793943	0.254536	0.028	0.025	1
CHMP7	0.794132	0.238711	0.047	0.043	1
CNNM4	0.794355	-0.328768	0.343	0.293	1
MTA2	0.794373	-0.320373	0.134	0.122	1
TCEA2	0.794387	0.280531	0.037	0.034	1
ULBP1	0.794387	0.280531	0.037	0.034	1
FCGRT	0.794679	-0.133343	0.078	0.083	1
RNF135	0.795253	-0.369641	0.162	0.162	1
PCED1A	0.795858	-0.301469	0.165	0.151	1
CCDC30	0.795887	0.210142	0.028	0.025	1
CHAMP1	0.795887	0.210142	0.028	0.025	1
ENSG00000280206	0.795887	0.210142	0.028	0.025	1
HSD3B7	0.795887	0.210142	0.028	0.025	1
TRH	0.795887	0.210142	0.028	0.025	1
KCNMB2	0.795887	0.210142	0.028	0.025	1
ENSG00000259959	0.795887	0.210142	0.028	0.025	1
DNAH5	0.795887	0.210142	0.028	0.025	1
GNAT3	0.795887	0.210142	0.028	0.025	1
SLC27A4	0.79819	-0.17749	0.393	0.35	1
KIF6	0.798324	-0.356899	0.053	0.048	1
BMP1	0.798324	-0.122434	0.053	0.048	1
LINC02043	0.798361	-0.332652	0.069	0.072	1
ZMPSTE24	0.799277	-0.374821	0.199	0.178	1
EPHX4	0.799337	0.117032	0.028	0.025	1
RASSF5	0.799337	0.117032	0.028	0.025	1
LINC01933	0.799337	0.117032	0.028	0.025	1
TNFRSF10C	0.799337	0.117032	0.028	0.025	1
SLC25A38	0.799352	-0.327515	0.174	0.158	1
TBX3-AS1	0.799833	-0.490298	0.044	0.047	1
LFNG	0.800281	-0.393341	0.115	0.117	1
ENSG00000225205	0.800765	0.173616	0.037	0.034	1
PTOV1	0.801001	-0.324478	0.209	0.205	1
THOP1	0.801986	-0.34667	0.414	0.346	1
ENSG00000254394	0.802198	-0.427288	0.075	0.068	1
ORMDL2	0.803043	-0.311811	0.075	0.079	1
PPIE	0.803236	-0.335293	0.199	0.194	1
ADAMTS6	0.804046	-0.330427	0.137	0.138	1
LOXHD1	0.804682	0.271542	0.034	0.038	1
DIO2-AS1	0.804738	0.103226	0.037	0.034	1
ENSG00000287544	0.804738	0.103226	0.037	0.034	1
NUP50	0.804783	-0.318491	0.405	0.345	1
YRDC	0.805615	-0.51684	0.084	0.086	1
PRDX6	0.806461	-0.294163	0.336	0.309	1
MRPL54	0.806714	-0.159092	0.047	0.05	1
SLC25A20	0.806714	-0.204896	0.047	0.05	1
CIBAR1-DT	0.806777	-0.204896	0.031	0.034	1
FAM133A	0.806777	-0.330427	0.031	0.034	1
SGSH	0.80702	-0.204896	0.059	0.063	1
TYMS	0.807413	-0.513018	0.224	0.214	1
KXD1	0.807891	-0.269026	0.255	0.232	1
DDA1	0.80899	-0.356899	0.118	0.12	1
SKA1	0.810232	-0.137782	0.031	0.034	1
FAM200B	0.810232	-0.137782	0.031	0.034	1
PDE10A	0.810232	-0.137782	0.031	0.034	1
CDK9	0.810292	-0.2507	0.162	0.149	1
BOP1	0.811171	-0.265438	0.271	0.244	1
ENSG00000273230	0.811576	-0.342399	0.012	0.014	1
YKT6	0.812723	-0.420164	0.231	0.217	1
FUCA2	0.814265	-0.505555	0.112	0.111	1
BRK1	0.815521	-0.458653	0.075	0.077	1
C14orf119	0.815549	-0.159092	0.087	0.081	1
DAZAP2	0.815828	-0.218971	0.143	0.133	1
STX10	0.815919	-0.146002	0.134	0.126	1
PPP1R15A	0.815943	-0.435194	0.075	0.068	1
PRDX3	0.816044	-0.522866	0.19	0.183	1
TXNL4B	0.816057	-0.230431	0.078	0.072	1
TSPAN13	0.816068	-0.363233	0.302	0.262	1
LINC00598	0.816447	-0.167421	0.097	0.09	1
MDH1	0.817216	-0.360174	0.231	0.221	1
ENSG00000228401	0.817487	0.795104	0.012	0.011	1
PPP2R5D	0.817944	-0.312956	0.118	0.12	1
PLAAT3	0.818194	-0.100199	0.118	0.111	1
MBIP	0.818216	-0.40653	0.09	0.083	1
NPHS1	0.818282	-0.448822	0.053	0.056	1
LMO4	0.819009	-0.149282	0.483	0.422	1
CTNNA2	0.819219	-0.356899	0.087	0.09	1
ENSG00000232855	0.819644	-0.164254	0.047	0.043	1
ATP1B1	0.820456	-0.363325	0.156	0.14	1
IDH1	0.820578	-0.359019	0.271	0.235	1
ENSG00000286655	0.820996	0.309677	0.012	0.011	1
MIR181A1HG	0.820996	0.309677	0.012	0.011	1
PROX1-AS1	0.820996	0.309677	0.012	0.011	1
PITRM1-AS1	0.820996	0.309677	0.012	0.011	1
ENSG00000258114	0.820996	0.309677	0.012	0.011	1
DNAJB13	0.820996	0.309677	0.012	0.011	1
ENSG00000255471	0.820996	0.309677	0.012	0.011	1
TAMALIN	0.820996	0.309677	0.012	0.011	1
IGF1	0.820996	0.309677	0.012	0.011	1
ITGBL1	0.820996	0.309677	0.012	0.011	1
PCNX4-DT	0.820996	0.309677	0.012	0.011	1
ENSG00000258663	0.820996	0.309677	0.012	0.011	1
LINC02256	0.820996	0.309677	0.012	0.011	1
PGBD4	0.820996	0.309677	0.012	0.011	1
SCG3	0.820996	0.309677	0.012	0.011	1
ENSG00000259543	0.820996	0.309677	0.012	0.011	1
ENSG00000263033	0.820996	0.309677	0.012	0.011	1
ENSG00000276564	0.820996	0.309677	0.012	0.011	1
NSMCE1-DT	0.820996	0.309677	0.012	0.011	1
ENSG00000230258	0.820996	0.309677	0.012	0.011	1
ENSG00000289689	0.820996	0.309677	0.012	0.011	1
CD226	0.820996	0.309677	0.012	0.011	1
TM6SF2	0.820996	0.309677	0.012	0.011	1
RINL	0.820996	0.309677	0.012	0.011	1
MAP3K20-AS1	0.820996	0.309677	0.012	0.011	1
P2RY14	0.820996	0.309677	0.012	0.011	1
SLC7A14	0.820996	0.309677	0.012	0.011	1
ATP13A4	0.820996	0.309677	0.012	0.011	1
HTRA3	0.820996	0.309677	0.012	0.011	1
ENSG00000248939	0.820996	0.309677	0.012	0.011	1
ENSG00000288785	0.820996	0.309677	0.012	0.011	1
AMACR	0.820996	0.309677	0.012	0.011	1
ENSG00000286338	0.820996	0.309677	0.012	0.011	1
ENPP5	0.820996	0.309677	0.012	0.011	1
EPM2A-DT	0.820996	0.309677	0.012	0.011	1
KEL	0.820996	0.309677	0.012	0.011	1
CASC8	0.820996	0.309677	0.012	0.011	1
ENSG00000289405	0.820996	0.309677	0.012	0.011	1
LINC02603	0.820996	0.309677	0.012	0.011	1
CACFD1	0.820996	0.309677	0.012	0.011	1
GLRA2	0.820996	0.309677	0.012	0.011	1
PCSK1N	0.820996	0.309677	0.012	0.011	1
RPS6KA6	0.820996	0.309677	0.012	0.011	1
RAB11B	0.822867	-0.464763	0.109	0.11	1
PAGR1	0.823039	-0.452823	0.093	0.095	1
GLB1L2	0.823332	0.117032	0.012	0.011	1
OTUB2	0.823332	0.117032	0.012	0.011	1
ENSG00000287022	0.823332	0.117032	0.012	0.011	1
CLN3	0.823667	-0.262091	0.321	0.298	1
RBX1	0.823903	-0.299018	0.227	0.203	1
C1orf109	0.824455	-0.285816	0.072	0.066	1
LINC00342	0.825036	-0.107599	0.056	0.052	1
UPK3BL1	0.82572	-0.237317	0.162	0.162	1
CCDC24	0.826171	-0.17575	0.072	0.075	1
LINC01602	0.826677	0.795104	0.022	0.02	1
CHID1	0.826794	-0.328044	0.262	0.233	1
MRPL49	0.826941	0.185051	0.05	0.047	1
EXOSC2	0.82736	-0.532258	0.153	0.149	1
LINC02492	0.82827	-0.342399	0.028	0.031	1
RP1	0.82827	-0.204896	0.028	0.031	1
SLC6A8	0.829068	-0.170131	0.231	0.228	1
MELTF-AS1	0.829245	-0.294533	0.106	0.108	1
ETNK1	0.829557	-0.283172	0.548	0.452	1
ENSG00000269958	0.829845	0.157674	0.05	0.047	1
CCDC142	0.829941	-0.389321	0.097	0.099	1
ECH1	0.830054	-0.128275	0.14	0.131	1
TESMIN	0.830203	-0.558533	0.05	0.052	1
NTHL1	0.830314	-0.247965	0.09	0.084	1
ZNF550	0.831418	0.185051	0.047	0.05	1
SLIT2	0.831502	0.380067	0.022	0.02	1
LINC00621	0.83157	-0.130895	0.028	0.031	1
TIMP1	0.83157	-0.130895	0.028	0.031	1
KIAA1143	0.831894	-0.401293	0.069	0.063	1
MAGOHB	0.832031	-0.3013	0.305	0.269	1
RABIF	0.832086	-0.233465	0.072	0.066	1
MVB12A	0.832139	-0.220493	0.131	0.122	1
PTPA	0.832796	-0.132383	0.134	0.126	1
KTN1-AS1	0.832817	0.127679	0.05	0.047	1
SAMMSON	0.833374	-0.111787	0.044	0.047	1
LAMP2	0.833623	-0.378725	0.221	0.196	1
CPOX	0.833748	-0.427288	0.1	0.101	1
TOE1	0.834838	-0.389321	0.062	0.065	1
ENSG00000275895	0.834943	-0.332386	0.424	0.352	1
USF2	0.835469	-0.171729	0.125	0.117	1
PTGES2	0.836193	-0.283751	0.231	0.206	1
TTC39A	0.836345	0.210142	0.022	0.02	1
CSRP1	0.836345	0.210142	0.022	0.02	1
REN	0.836345	0.210142	0.022	0.02	1
SDS	0.836345	0.210142	0.022	0.02	1
PIWIL1	0.836345	0.210142	0.022	0.02	1
C16orf86	0.836345	0.210142	0.022	0.02	1
DPYSL5	0.836345	0.210142	0.022	0.02	1
XIRP2	0.836345	0.210142	0.022	0.02	1
DOK5	0.836345	0.210142	0.022	0.02	1
ENSG00000225450	0.836345	0.210142	0.022	0.02	1
MST1R	0.836345	0.210142	0.022	0.02	1
LINC02828	0.836345	0.210142	0.022	0.02	1
MAN1A1	0.836345	0.210142	0.022	0.02	1
BPGM	0.836345	0.210142	0.022	0.02	1
LOXL2	0.836345	0.210142	0.022	0.02	1
ZHX2	0.836345	0.210142	0.022	0.02	1
PARP10	0.836345	0.210142	0.022	0.02	1
ABCD1	0.836345	0.210142	0.022	0.02	1
SLC30A10	0.836347	0.210142	0.031	0.029	1
PWRN4	0.836347	0.210142	0.031	0.029	1
SNTB1	0.836595	0.143027	0.04	0.038	1
ARPC5L	0.836788	-0.432702	0.109	0.11	1
OCLN	0.836938	-0.325409	0.299	0.276	1
TEX261	0.837352	-0.166422	0.056	0.059	1
MCM4	0.837441	-0.302193	0.386	0.339	1
MRPL44	0.838178	0.117032	0.04	0.038	1
PLK3	0.838461	-0.347854	0.131	0.131	1
ARHGEF28	0.838572	0.167073	0.031	0.029	1
DNLZ	0.838572	0.167073	0.031	0.029	1
ENSG00000255476	0.838724	-0.204896	0.009	0.011	1
ZNF547	0.838724	-0.204896	0.009	0.011	1
SIKE1	0.838801	-0.497678	0.106	0.106	1
LTV1	0.840713	-0.410215	0.24	0.212	1
SLC35C2	0.841188	-0.204896	0.14	0.142	1
PAF1	0.843393	-0.16837	0.059	0.056	1
SLC22A14	0.844298	0.309677	0.009	0.011	1
NT5C3B	0.845517	-0.265438	0.184	0.181	1
TM9SF2	0.845739	-0.338295	0.355	0.32	1
PXDNL	0.846618	-0.275285	0.056	0.052	1
UPF3A	0.846929	-0.296688	0.343	0.298	1
PIGH	0.849824	0.210142	0.044	0.047	1
HILPDA	0.849975	-0.435194	0.131	0.129	1
BCAP29	0.850175	-0.31532	0.121	0.113	1
STK31	0.850419	-0.152429	0.04	0.043	1
RASSF1	0.850443	-0.175149	0.134	0.126	1
TSFM	0.850481	-0.26379	0.093	0.095	1
APOLD1	0.851406	-0.4164	0.05	0.052	1
DNAJB1	0.851518	-0.709688	0.109	0.108	1
LINC00923	0.851833	-0.282898	0.025	0.027	1
AIP	0.851934	-0.204896	0.053	0.056	1
FHOD1	0.853186	-0.274605	0.268	0.241	1
SLC35F3	0.853539	-0.10536	0.04	0.043	1
APEH	0.854035	-0.504456	0.181	0.172	1
UQCC2	0.854092	-0.187194	0.109	0.102	1
ICAM1	0.854964	-0.122434	0.025	0.027	1
CLEC11A	0.854964	-0.122434	0.025	0.027	1
ZNF749	0.854964	-0.122434	0.025	0.027	1
CC2D2A	0.854964	-0.122434	0.025	0.027	1
TRIB1	0.854964	-0.122434	0.025	0.027	1
NFIL3	0.854964	-0.122434	0.025	0.027	1
CFAP47	0.854964	-0.122434	0.025	0.027	1
RGL2	0.857541	-0.275285	0.215	0.21	1
LRRC4C	0.857765	-0.455439	0.087	0.088	1
ENSG00000256615	0.858004	-0.555393	0.056	0.057	1
TMEM220-AS1	0.858049	-0.204896	0.075	0.07	1
ASPH	0.858496	-0.439361	0.224	0.212	1
NAA40	0.858663	-0.320373	0.081	0.083	1
SLC22A31	0.859138	-0.328278	0.143	0.144	1
ZDHHC6	0.859165	-0.262229	0.1	0.093	1
ETFDH	0.85963	-0.443683	0.069	0.07	1
TSR1	0.860106	-0.362961	0.249	0.233	1
ID2	0.860385	-0.539315	0.062	0.065	1
ENSG00000271955	0.860533	-0.259344	0.037	0.039	1
KAT5	0.860686	-0.134507	0.059	0.056	1
CADM2	0.861181	-0.223274	0.093	0.088	1
SPON1	0.861241	0.167073	0.025	0.027	1
MRPL33	0.862218	-0.481736	0.15	0.144	1
LSM2	0.863226	-0.381219	0.137	0.135	1
BMPER	0.863987	0.117032	0.025	0.027	1
FAAP100	0.86414	-0.332652	0.153	0.151	1
CCDC82	0.865459	-0.413004	0.078	0.079	1
TGOLN2	0.865666	-0.40818	0.193	0.185	1
PRPF38A	0.865829	-0.204896	0.115	0.108	1
RASGEF1B	0.866777	-0.342399	0.059	0.061	1
CACNB3	0.86719	-0.177929	0.078	0.074	1
DTX3	0.86719	-0.177929	0.078	0.074	1
LEPROTL1	0.86721	-0.342399	0.146	0.135	1
MEIS2	0.868329	-0.259344	0.037	0.039	1
ENSG00000268205	0.86936	-0.231368	0.134	0.126	1
XKR4	0.86952	-0.204896	0.131	0.122	1
PPP1R12C	0.869856	-0.233185	0.255	0.235	1
DPM2	0.869945	-0.32354	0.1	0.101	1
SAP25	0.870529	-0.474985	0.103	0.095	1
RASGEF1A	0.87122	-0.370482	0.1	0.101	1
LMAN1	0.87123	-0.269851	0.343	0.305	1
SRSF8	0.871263	-0.152429	0.037	0.039	1
REEP5	0.871924	-0.22409	0.259	0.237	1
PTPRT	0.871945	-0.235923	0.118	0.111	1
NDUFB5	0.872144	-0.541179	0.115	0.113	1
ACAA1	0.872313	-0.293705	0.174	0.171	1
TNIP2	0.872432	-0.387099	0.14	0.138	1
CEBPG	0.872442	-0.299223	0.103	0.097	1
SRA1	0.873673	-0.379983	0.09	0.092	1
C4orf46	0.874106	0.173616	0.034	0.032	1
H2BC18	0.875104	-0.292359	0.022	0.023	1
PPP1R8	0.876155	-0.218971	0.128	0.12	1
LMNTD1	0.876587	0.132139	0.034	0.032	1
RALYL	0.876587	0.132139	0.034	0.032	1
CPQ	0.876587	0.132139	0.034	0.032	1
LINC02438	0.87722	-0.497678	0.056	0.057	1
POLR2G	0.877336	-0.282898	0.15	0.14	1
TMEM163	0.877606	0.309677	0.025	0.023	1
CCDC163	0.878053	-0.204896	0.022	0.023	1
SLCO2B1	0.878053	-0.204896	0.022	0.023	1
ENSG00000263823	0.878053	-0.204896	0.022	0.023	1
OSTM1	0.879158	-0.374821	0.131	0.129	1
NFE2L1	0.879406	-0.189789	0.324	0.291	1
CAPRIN2	0.880118	-0.334587	0.259	0.232	1
TRMT1	0.880411	-0.259344	0.29	0.26	1
CALCRL-AS1	0.880712	-0.374821	0.093	0.093	1
ELMO3	0.880867	-0.153671	0.112	0.108	1
CPT2	0.881004	-0.111787	0.022	0.023	1
ATP1A1-AS1	0.881004	-0.111787	0.022	0.023	1
ZADH2	0.881004	-0.111787	0.022	0.023	1
APOBEC3D	0.881004	-0.111787	0.022	0.023	1
DOK3	0.881004	-0.111787	0.022	0.023	1
GFRA2	0.881004	-0.111787	0.022	0.023	1
GEMIN6	0.881937	-0.134507	0.062	0.065	1
GTF2A2	0.882006	-0.193022	0.156	0.147	1
LINC01768	0.88239	0.432534	0.016	0.014	1
PRKCQ-AS1	0.88239	0.432534	0.016	0.014	1
ENSG00000284968	0.88239	0.432534	0.016	0.014	1
MRPS18B	0.882628	-0.204896	0.059	0.061	1
NAA10	0.882736	-0.304432	0.221	0.201	1
FAM120AOS	0.882761	-0.476198	0.084	0.084	1
FAHD1	0.882969	0.157674	0.025	0.023	1
HSD11B2	0.882969	0.157674	0.025	0.023	1
ZNF530	0.882969	0.157674	0.025	0.023	1
KCTD18	0.882969	0.157674	0.025	0.023	1
TAFA1	0.882969	0.157674	0.025	0.023	1
P2RX4	0.883141	-0.278145	0.121	0.115	1
STT3B	0.883655	-0.152666	0.436	0.39	1
LINC01234	0.88441	-0.408429	0.087	0.088	1
DSN1	0.884528	-0.381774	0.118	0.117	1
THAP4	0.885023	-0.342399	0.159	0.147	1
TACO1	0.885301	-0.24929	0.047	0.048	1
NPTN	0.885564	-0.374821	0.315	0.285	1
ENSG00000236948	0.886565	0.210142	0.016	0.014	1
ST6GALNAC5	0.886565	0.210142	0.016	0.014	1
H4C14	0.886565	0.210142	0.016	0.014	1
ENSG00000203496	0.886565	0.210142	0.016	0.014	1
ZNF488	0.886565	0.210142	0.016	0.014	1
PAMR1	0.886565	0.210142	0.016	0.014	1
INTS5	0.886565	0.210142	0.016	0.014	1
CCDC65	0.886565	0.210142	0.016	0.014	1
ENSG00000257191	0.886565	0.210142	0.016	0.014	1
ENSG00000257548	0.886565	0.210142	0.016	0.014	1
ENSG00000287861	0.886565	0.210142	0.016	0.014	1
LINC01193	0.886565	0.210142	0.016	0.014	1
EIF3J-DT	0.886565	0.210142	0.016	0.014	1
CNGB1	0.886565	0.210142	0.016	0.014	1
CCT6B	0.886565	0.210142	0.016	0.014	1
KRT10-AS1	0.886565	0.210142	0.016	0.014	1
MIR3976HG	0.886565	0.210142	0.016	0.014	1
LINC00668	0.886565	0.210142	0.016	0.014	1
ZGLP1	0.886565	0.210142	0.016	0.014	1
PNMA8A	0.886565	0.210142	0.016	0.014	1
THAP7-AS1	0.886565	0.210142	0.016	0.014	1
CHL1	0.886565	0.210142	0.016	0.014	1
ENSG00000289507	0.886565	0.210142	0.016	0.014	1
ABI3BP	0.886565	0.210142	0.016	0.014	1
MTHFD2L	0.886565	0.210142	0.016	0.014	1
PRR7	0.886565	0.210142	0.016	0.014	1
H2BC5	0.886565	0.210142	0.016	0.014	1
FAM20C	0.886565	0.210142	0.016	0.014	1
LINC01176	0.886565	0.210142	0.016	0.014	1
CYP51A1-AS1	0.886565	0.210142	0.016	0.014	1
CYP3A5	0.886565	0.210142	0.016	0.014	1
UBR5-DT	0.886565	0.210142	0.016	0.014	1
ENSG00000253619	0.886565	0.210142	0.016	0.014	1
GRIN3A	0.886565	0.210142	0.016	0.014	1
SLC25A53	0.886565	0.210142	0.016	0.014	1
PPRC1	0.887523	-0.271494	0.312	0.276	1
PTRH2	0.888208	-0.299223	0.181	0.167	1
GFUS	0.888316	-0.31383	0.137	0.136	1
H1-10	0.88838	-0.204896	0.103	0.104	1
EXOSC6	0.888561	-0.308519	0.128	0.12	1
LRRC8C	0.889447	0.157674	0.022	0.023	1
ENSG00000272927	0.889557	-0.122434	0.025	0.023	1
ENSG00000288884	0.889727	-0.204896	0.047	0.048	1
FUOM	0.890222	-0.222818	0.103	0.104	1
EMC7	0.890259	-0.41789	0.168	0.162	1
SFT2D1	0.890741	-0.458653	0.143	0.131	1
CTU2	0.891529	-0.14519	0.1	0.095	1
PFDN6	0.891802	-0.34977	0.19	0.174	1
PAM	0.892051	-0.143495	0.034	0.036	1
CTNNA3	0.892663	-0.321472	0.252	0.228	1
TEF	0.89286	-0.122434	0.025	0.023	1
PATZ1	0.892979	-0.166422	0.053	0.05	1
TAOK2	0.894071	-0.298005	0.156	0.153	1
CYHR1	0.894349	-0.232377	0.137	0.129	1
WEE1	0.894396	-0.388693	0.24	0.223	1
ENSG00000235337	0.894739	-0.111787	0.072	0.068	1
MTHFD2	0.895141	-0.140505	0.287	0.264	1
RNLS	0.895946	-0.126893	0.047	0.048	1
ENTPD8	0.896121	-0.204896	0.053	0.05	1
ENSG00000282080	0.896209	-0.346252	0.087	0.088	1
NEPRO-AS1	0.896236	-0.164254	0.047	0.048	1
SIX4	0.896826	0.127679	0.047	0.045	1
DYRK4	0.898588	-0.111787	0.047	0.048	1
GCLM	0.89864	-0.287358	0.087	0.083	1
DXO	0.898856	-0.257363	0.078	0.079	1
ROBO2	0.899772	-0.427288	0.206	0.192	1
ZNF449	0.900193	-0.342399	0.143	0.14	1
NBPF20	0.900756	-0.270484	0.115	0.11	1
UNC50	0.900917	-0.690323	0.09	0.09	1
TMEM214	0.900927	-0.332652	0.159	0.147	1
CHURC1	0.901114	-0.26379	0.243	0.223	1
METTL5	0.9034	-0.396195	0.171	0.158	1
GRHPR	0.903538	-0.493327	0.174	0.165	1
KRTCAP3	0.903645	-0.447097	0.246	0.217	1
BIRC5	0.904035	-0.186749	0.106	0.101	1
ZNF281	0.904536	-0.282898	0.1	0.095	1
SELENOP	0.906417	0.103226	0.034	0.036	1
GPAA1	0.906954	-0.360174	0.227	0.212	1
OXR1	0.907107	-0.229987	0.14	0.133	1
TOB2	0.907396	-0.403676	0.125	0.117	1
COA6	0.908445	-0.383233	0.053	0.05	1
PPP1R15B	0.909591	-0.178261	0.19	0.181	1
PRICKLE3	0.910885	0.103226	0.037	0.036	1
APEX1	0.912121	-0.402342	0.202	0.19	1
MIEF1	0.912436	-0.395227	0.1	0.093	1
NUTF2	0.912705	-0.339322	0.318	0.287	1
DEDD	0.913123	-0.242371	0.056	0.057	1
PSMD11	0.91342	-0.222174	0.514	0.434	1
GNPNAT1	0.913484	-0.320373	0.156	0.153	1
CIC	0.914173	-0.15759	0.093	0.09	1
SLC2A8	0.915081	-0.433165	0.19	0.181	1
RAP2B	0.915643	-0.4164	0.153	0.142	1
SEC62	0.915911	-0.258108	0.368	0.332	1
GEMIN8	0.916527	-0.342399	0.087	0.088	1
DNAJC3-DT	0.917401	0.254536	0.028	0.027	1
NPTXR	0.917401	0.254536	0.028	0.027	1
FAM9C	0.917401	0.254536	0.028	0.027	1
MSX2	0.917449	-0.180648	0.075	0.072	1
CUL7	0.917606	-0.10536	0.081	0.083	1
CIAO2A	0.91762	-0.473385	0.125	0.12	1
FEM1A	0.917702	-0.397541	0.062	0.063	1
ZNF205	0.917924	-0.137782	0.031	0.032	1
PIK3IP1	0.917924	-0.137782	0.031	0.032	1
EFHD2	0.918036	-0.166422	0.056	0.057	1
TNK1	0.91839	0.210142	0.019	0.02	1
EEF1E1	0.918784	-0.329702	0.227	0.212	1
CMBL	0.91885	-0.441935	0.078	0.074	1
PACRG	0.918973	-0.148312	0.037	0.036	1
BRF2	0.920449	-0.143495	0.031	0.032	1
CDV3	0.920612	-0.437069	0.181	0.172	1
FLII	0.92126	-0.443408	0.234	0.219	1
HAS2-AS1	0.922202	-0.374821	0.081	0.081	1
ARRDC1-AS1	0.922952	-0.126893	0.056	0.057	1
LINC01331	0.923235	0.117032	0.028	0.027	1
ENPP3	0.923235	0.117032	0.028	0.027	1
OPRM1	0.923235	0.117032	0.028	0.027	1
WDR31	0.923235	0.117032	0.028	0.027	1
LINC01322	0.923824	-0.300053	0.065	0.063	1
CCDC25	0.92426	-0.279664	0.121	0.12	1
TMEM191B	0.924488	-0.169563	0.159	0.158	1
ANAPC16	0.925029	-0.313149	0.193	0.181	1
BUB3	0.9254	-0.432702	0.109	0.102	1
LZTS2	0.926595	-0.234042	0.128	0.127	1
LINC02240	0.927343	-0.269026	0.065	0.066	1
ENSG00000253553	0.92788	0.271542	0.04	0.039	1
ZNF692	0.930718	-0.313078	0.293	0.269	1
TES	0.931271	-0.277304	0.171	0.162	1
TMEM145	0.931626	0.132139	0.031	0.032	1
TTN	0.932988	0.335672	0.019	0.018	1
HEY2	0.932988	0.335672	0.019	0.018	1
ENSG00000226994	0.933724	-0.275285	0.028	0.027	1
CXCL14	0.934049	-0.54885	0.059	0.059	1
FGF12	0.935028	-0.427288	0.069	0.068	1
PDE11A	0.93561	-0.244424	0.053	0.054	1
LYPD6B	0.93723	-0.500352	0.093	0.092	1
BTBD19	0.937734	0.143027	0.019	0.018	1
LINC00970	0.937734	0.143027	0.019	0.018	1
RHEX	0.937734	0.143027	0.019	0.018	1
ENSG00000286389	0.937734	0.143027	0.019	0.018	1
LINC02930	0.937734	0.143027	0.019	0.018	1
ENSG00000250390	0.937734	0.143027	0.019	0.018	1
STAC3	0.937734	0.143027	0.019	0.018	1
ENSG00000256695	0.937734	0.143027	0.019	0.018	1
SBNO1-AS1	0.937734	0.143027	0.019	0.018	1
CHRNB4	0.937734	0.143027	0.019	0.018	1
ENSG00000288815	0.937734	0.143027	0.019	0.018	1
ENSG00000235127	0.937734	0.143027	0.019	0.018	1
PDE6B	0.937734	0.143027	0.019	0.018	1
ENSG00000288659	0.937734	0.143027	0.019	0.018	1
LINC01378	0.937734	0.143027	0.019	0.018	1
ENSG00000261268	0.937734	0.143027	0.019	0.018	1
STK32A-AS1	0.937734	0.143027	0.019	0.018	1
C6orf47	0.937734	0.143027	0.019	0.018	1
ENSG00000272243	0.937734	0.143027	0.019	0.018	1
ILF2	0.937782	-0.263356	0.318	0.287	1
BBIP1	0.938082	0.280531	0.053	0.052	1
AK8	0.938125	0.247616	0.031	0.032	1
SF3B1	0.938692	-0.130895	0.508	0.442	1
EDF1	0.938873	-0.22409	0.268	0.251	1
CHMP5	0.938989	-0.474985	0.103	0.097	1
ADAM8	0.939398	-0.356899	0.05	0.05	1
CARD8	0.939689	-0.320373	0.05	0.05	1
SLC20A1	0.940767	-0.31532	0.234	0.215	1
BSCL2	0.940863	-0.275285	0.249	0.235	1
ZBTB7B	0.941292	-0.374821	0.059	0.059	1
ENSG00000242593	0.942254	-0.246716	0.05	0.048	1
EFCAB13	0.942774	-0.280184	0.143	0.135	1
PAQR4	0.944126	-0.380746	0.078	0.077	1
TRAF4	0.944768	-0.325694	0.495	0.4	1
PIEZO1	0.945259	-0.302507	0.405	0.352	1
TPRKB	0.94572	-0.257363	0.075	0.072	1
IPP	0.946152	-0.2507	0.081	0.081	1
RDM1	0.946274	-0.204896	0.019	0.018	1
GPAT3	0.946457	-0.140766	0.059	0.057	1
LINC01290	0.946469	-0.130895	0.028	0.029	1
DGUOK	0.946776	-0.445904	0.121	0.118	1
JOSD1	0.947634	-0.48243	0.1	0.097	1
SLC2A14	0.947954	-0.264767	0.651	0.519	1
ENSG00000287277	0.948287	-0.330427	0.059	0.059	1
ZFAND2A	0.949696	-0.239661	0.109	0.108	1
MRPL14	0.951801	-0.328278	0.153	0.144	1
CCDC28A-AS1	0.952269	0.280531	0.016	0.016	1
EMC1	0.952345	-0.258835	0.265	0.242	1
TSPAN3	0.952723	-0.204896	0.171	0.162	1
ENSG00000287853	0.952953	0.105444	0.087	0.086	1
ANXA5	0.953799	-0.231863	0.128	0.122	1
MTRF1L	0.955507	-0.477914	0.065	0.063	1
POLR3D	0.956232	-0.338163	0.09	0.09	1
PDCD7	0.956682	-0.366177	0.246	0.228	1
GAA	0.95914	-0.160042	0.128	0.124	1
THSD1	0.959456	0.167073	0.028	0.029	1
ERGIC3	0.959547	-0.364767	0.321	0.287	1
SH3D21	0.959742	-0.304017	0.47	0.4	1
TBC1D10B	0.960457	-0.359224	0.093	0.09	1
DECR2	0.962482	-0.342399	0.209	0.197	1
CDS2	0.962509	-0.368395	0.137	0.129	1
SEPTIN8	0.962592	-0.160953	0.128	0.124	1
SUOX	0.963419	0.151248	0.044	0.043	1
EMD	0.96372	-0.239943	0.165	0.158	1
SYS1	0.964135	-0.161827	0.05	0.05	1
TK1	0.964208	-0.332008	0.103	0.101	1
DCC	0.96523	-0.40653	0.084	0.083	1
ENSG00000271254	0.965238	-0.238843	0.059	0.059	1
WDR18	0.965987	-0.367167	0.146	0.142	1
GRIA3	0.966096	-0.137782	0.031	0.031	1
SQLE	0.966303	-0.241554	0.29	0.268	1
SERPINH1	0.96631	-0.214811	0.315	0.293	1
PKMYT1	0.966717	-0.271665	0.24	0.224	1
SERF1A	0.967367	-0.309233	0.059	0.057	1
ZNF487	0.968711	-0.24929	0.09	0.088	1
CHMP6	0.969223	-0.148312	0.037	0.038	1
UFC1	0.970156	-0.472829	0.128	0.122	1
SGTA	0.970331	-0.282898	0.246	0.232	1
METTL25	0.970525	-0.448822	0.05	0.048	1
POLR1G	0.971348	-0.437557	0.115	0.11	1
PMM1	0.971602	-0.473385	0.065	0.065	1
TBC1D3E	0.971707	-0.304432	0.04	0.039	1
ANKRD49	0.972694	-0.605434	0.072	0.07	1
H2AZ2	0.973172	-0.371357	0.34	0.296	1
TMEM127	0.975668	-0.400447	0.084	0.081	1
FAM32A	0.975826	-0.422801	0.125	0.118	1
LSM1	0.975918	-0.282898	0.072	0.07	1
TMEM106C	0.976759	-0.140766	0.065	0.065	1
ENSG00000264151	0.977696	0.157674	0.022	0.022	1
PRMT1	0.978548	-0.258719	0.399	0.348	1
GLT8D1	0.979575	-0.320373	0.118	0.115	1
YBX2	0.980887	-0.139801	0.09	0.09	1
ACSM3	0.980929	0.117032	0.037	0.038	1
PGAP2	0.981157	-0.258335	0.131	0.126	1
NMD3	0.981322	-0.120007	0.093	0.092	1
KLF11	0.981917	0.136141	0.05	0.05	1
KLC2	0.982392	-0.391309	0.081	0.079	1
MRPS36	0.983491	-0.405429	0.156	0.147	1
FBXO44	0.98358	-0.269026	0.112	0.11	1
FEM1B	0.984251	-0.292359	0.065	0.065	1
TENM2	0.984534	-0.388118	0.121	0.118	1
NUDT3	0.984606	-0.46793	0.072	0.07	1
AKIP1	0.986291	0.107048	0.05	0.05	1
HTATSF1	0.986417	-0.130895	0.056	0.056	1
ENSG00000278996	0.986453	-0.337346	0.19	0.181	1
SLC25A10	0.986635	-0.204896	0.069	0.068	1
EIF1AX	0.986712	-0.229372	0.483	0.422	1
DNAJC27-AS1	0.987378	0.117032	0.025	0.025	1
ENSG00000248551	0.987378	0.117032	0.025	0.025	1
PHLDB2	0.987739	0.103226	0.034	0.034	1
POP5	0.987995	-0.167421	0.103	0.101	1
PROSER1	0.988215	-0.340958	0.237	0.219	1
PNPLA4	0.988577	-0.392523	0.053	0.052	1
TFAP2E-AS1	0.989701	0.117032	0.012	0.013	1
GRIK3	0.989701	0.117032	0.012	0.013	1
ENSG00000284895	0.989701	0.117032	0.012	0.013	1
ENSG00000235749	0.989701	0.117032	0.012	0.013	1
LINC00707	0.989701	0.117032	0.012	0.013	1
ENSG00000225850	0.989701	0.117032	0.012	0.013	1
PDZD7	0.989701	0.117032	0.012	0.013	1
SYCE1	0.989701	0.117032	0.012	0.013	1
PTPN5	0.989701	0.117032	0.012	0.013	1
CSTF3-DT	0.989701	0.117032	0.012	0.013	1
EFEMP2	0.989701	0.117032	0.012	0.013	1
ENSG00000287712	0.989701	0.117032	0.012	0.013	1
LAG3	0.989701	0.117032	0.012	0.013	1
RMST	0.989701	0.117032	0.012	0.013	1
ENSG00000257522	0.989701	0.117032	0.012	0.013	1
RDH12	0.989701	0.117032	0.012	0.013	1
MYEF2	0.989701	0.117032	0.012	0.013	1
PMFBP1	0.989701	0.117032	0.012	0.013	1
DSG1-AS1	0.989701	0.117032	0.012	0.013	1
ENSG00000178412	0.989701	0.117032	0.012	0.013	1
ENSG00000267260	0.989701	0.117032	0.012	0.013	1
ENSG00000269124	0.989701	0.117032	0.012	0.013	1
CHMP3-AS1	0.989701	0.117032	0.012	0.013	1
ENSG00000286904	0.989701	0.117032	0.012	0.013	1
ENSG00000272851	0.989701	0.117032	0.012	0.013	1
APCDD1L	0.989701	0.117032	0.012	0.013	1
SAMD10	0.989701	0.117032	0.012	0.013	1
ENSG00000231236	0.989701	0.117032	0.012	0.013	1
ENSG00000272720	0.989701	0.117032	0.012	0.013	1
ENSG00000287795	0.989701	0.117032	0.012	0.013	1
WDR5B	0.989701	0.117032	0.012	0.013	1
ENSG00000287916	0.989701	0.117032	0.012	0.013	1
UTS2B	0.989701	0.117032	0.012	0.013	1
KCTD8	0.989701	0.117032	0.012	0.013	1
NDST4	0.989701	0.117032	0.012	0.013	1
NSG2	0.989701	0.117032	0.012	0.013	1
LINC01951	0.989701	0.117032	0.012	0.013	1
TRAM2-AS1	0.989701	0.117032	0.012	0.013	1
ENSG00000286084	0.989701	0.117032	0.012	0.013	1
PPP1R9A-AS1	0.989701	0.117032	0.012	0.013	1
KDM7A-DT	0.989701	0.117032	0.012	0.013	1
LETM2	0.989701	0.117032	0.012	0.013	1
CHRNB3	0.989701	0.117032	0.012	0.013	1
ENSG00000254690	0.989701	0.117032	0.012	0.013	1
SH3GL2	0.989701	0.117032	0.012	0.013	1
ENSG00000275649	0.989701	0.117032	0.012	0.013	1
CDK20	0.989701	0.117032	0.012	0.013	1
PGAP4	0.989701	0.117032	0.012	0.013	1
KCND1	0.989701	0.117032	0.012	0.013	1
FAM104B	0.989701	0.117032	0.012	0.013	1
TMEM123	0.989844	-0.35837	0.246	0.224	1
UQCRC2	0.990976	-0.176882	0.299	0.278	1
UBE2A	0.991138	-0.32519	0.128	0.122	1
OPLAH	0.991289	-0.279664	0.227	0.214	1
ENDOG	0.991554	0.110606	0.075	0.075	1
SCRN2	0.991668	-0.238063	0.118	0.115	1
TMEM223	0.991731	-0.457283	0.09	0.088	1
PKP3	0.991857	-0.248903	0.277	0.255	1
TOR1A	0.99255	-0.315927	0.072	0.07	1
ENSG00000231204	0.993706	0.380067	0.012	0.013	1
COL20A1	0.993706	0.380067	0.012	0.013	1
UBXN6	0.993796	-0.307258	0.1	0.097	1
BMPR1B	0.994458	0.185051	0.05	0.05	1
SORCS1	0.995001	-0.285816	0.078	0.077	1
SIK2	0.995638	-0.266297	0.118	0.115	1
RBCK1	0.995655	-0.164254	0.178	0.172	1
RHOBTB3	0.995987	-0.469491	0.202	0.187	1
POLR2K	0.996119	-0.31452	0.056	0.056	1
USP5	0.996635	-0.345988	0.202	0.189	1
CLN6	0.996799	-0.343457	0.305	0.271	1
TFE3	0.996881	-0.283968	0.187	0.18	1
MALSU1	0.99717	-0.278897	0.246	0.228	1
HDGF	0.997248	-0.46793	0.103	0.099	1
RPUSD3	0.997945	-0.308236	0.259	0.235	1
P3H1	0.998192	-0.351737	0.115	0.111	1
ZNF746	0.998717	-0.26379	0.1	0.097	1
WDR53	0.999446	-0.166422	0.056	0.056	1
SLC4A4	0.999446	-0.31452	0.056	0.056	1

### Sheet: D5A0_EPI_vs_D5A5_TE
X	p_val	avg_log2FC	pct.1	pct.2	p_val_adj
MEG8	5.24616e-42	1.89286	1	0.805	1.41048e-37
GATA3	3.90961e-38	-1.39728	0.91	1	1.05114e-33
PI4KA	3.03009e-37	-1.21257	0.981	1	8.1467e-33
SLC2A3	1.55211e-36	-1.33058	0.956	0.992	4.173e-32
NALF1	1.24486e-35	1.83966	0.975	0.766	3.34693e-31
CACNA2D1	1.29991e-35	2.44523	0.913	0.398	3.49494e-31
MYOF	4.08744e-34	-1.63565	0.726	0.984	1.09895e-29
TBCD	1.25706e-33	1.6505	0.991	0.844	3.37973e-29
RIMKLB	1.28523e-33	-1.45267	1	1	3.45546e-29
AASS	9.34454e-33	2.45493	0.863	0.344	2.51237e-28
KAZN	1.11354e-32	1.65729	0.981	0.758	2.99387e-28
VCAN	3.73157e-32	3.73331	0.735	0.086	1.00327e-27
SLC25A29	9.19447e-31	1.74209	0.984	0.68	2.47202e-26
LINC01950	9.99113e-29	4.23429	0.66	0.055	2.68622e-24
HIC2	3.80534e-28	-0.97093	0.972	1	1.0231e-23
XACT	1.86116e-27	1.81556	0.938	0.578	5.0039e-23
COL23A1	6.16353e-27	2.93699	0.741	0.188	1.65713e-22
MAGI3	7.18214e-27	-1.58386	0.885	0.992	1.93099e-22
ENSG00000289084	2.14128e-26	1.45464	0.994	0.797	5.75706e-22
MEG3	4.03723e-26	1.28497	1	0.891	1.08545e-21
CACNB2	1.01773e-25	3.11375	0.692	0.156	2.73628e-21
UACA	4.03497e-25	1.70995	0.882	0.453	1.08484e-20
SHANK2	4.52316e-25	-2.14423	0.411	0.805	1.2161e-20
LYN	5.57526e-25	-1.51284	0.748	0.922	1.49896e-20
S100A13	6.42585e-25	-1.97751	0.458	0.836	1.72765e-20
BCL9L	1.1847e-24	-1.94971	0.352	0.773	3.18518e-20
SERINC5	1.30926e-24	1.07433	0.984	0.867	3.52009e-20
FGD4	4.3429e-24	0.88393	0.997	0.969	1.16763e-19
JUP	4.93141e-24	-1.60632	0.607	0.875	1.32586e-19
CAMTA1	5.49913e-24	1.37668	0.947	0.68	1.4785e-19
KRT18	5.98171e-24	-1.42021	0.745	0.953	1.60824e-19
FRAS1	7.65893e-24	2.61912	0.667	0.102	2.05918e-19
ATP6V0A4	1.25057e-23	-1.73198	0.539	0.844	3.36228e-19
JARID2	1.50061e-23	1.0129	0.994	0.922	4.03454e-19
LAMB1	2.77341e-23	-1.1044	0.854	0.984	7.45659e-19
ABCA1	3.34496e-23	2.54299	0.71	0.195	8.99327e-19
SRM	4.39743e-23	-1.58031	0.601	0.898	1.18229e-18
CBFA2T2	1.03784e-22	1.03205	0.997	0.883	2.79034e-18
SLC16A10	1.11066e-22	1.97538	0.81	0.367	2.98612e-18
TEAD1	1.11084e-22	-1.04043	0.869	1	2.9866e-18
ZYG11A	2.06167e-22	1.40494	0.925	0.688	5.54301e-18
MRC2	2.36147e-22	4.09984	0.555	0.047	6.34904e-18
RBM47	2.74916e-22	-0.83201	0.994	1	7.39139e-18
PYGB	3.39268e-22	1.71137	0.866	0.461	9.12157e-18
SNHG14	6.07585e-22	1.25494	0.953	0.711	1.63355e-17
ARHGAP8	6.72496e-22	-1.1296	0.86	0.984	1.80807e-17
SSBP3	1.06973e-21	-1.01099	0.922	0.992	2.87608e-17
CARD11	1.26765e-21	2.32291	0.704	0.211	3.40821e-17
PCSK5	2.29265e-21	2.29709	0.701	0.219	6.16401e-17
ZBTB7A	2.35729e-21	-1.62437	0.495	0.82	6.33781e-17
RHPN2	6.51748e-21	-1.23722	0.769	0.906	1.75229e-16
PALLD	6.67955e-21	-1.35323	0.732	0.93	1.79586e-16
DYSF	7.85083e-21	-1.50678	0.813	0.945	2.11077e-16
ENSG00000251574	1.0158e-20	1.15997	0.966	0.797	2.73108e-16
PIEZO1	2.01704e-20	-1.69938	0.405	0.773	5.42301e-16
LINC01162	7.13474e-20	1.01853	0.96	0.836	1.91825e-15
TSPAN9	7.82355e-20	1.54953	0.863	0.57	2.10344e-15
ACOXL	1.80422e-19	1.3312	0.916	0.648	4.85084e-15
TGFBR3	3.07887e-19	-1.00969	0.969	0.992	8.27786e-15
CHODL	3.80915e-19	2.47447	0.607	0.117	1.02413e-14
BRD4	5.38974e-19	-0.875249	0.903	0.992	1.44908e-14
BCL11B	8.53773e-19	3.00307	0.564	0.102	2.29545e-14
DPPA4	9.32694e-19	1.31339	0.875	0.57	2.50764e-14
TMEM132C	1.35163e-18	2.59577	0.589	0.109	3.63399e-14
EZR	1.43902e-18	-1.02941	0.91	0.977	3.86896e-14
SENP2	1.56438e-18	1.68303	0.776	0.336	4.206e-14
PRDM14	1.77287e-18	3.38406	0.523	0.078	4.76655e-14
CASC15	1.9275e-18	0.908288	0.991	0.875	5.18228e-14
DANT1	1.99491e-18	2.4934	0.679	0.266	5.36352e-14
ZFHX3	2.09791e-18	-0.88394	0.903	1	5.64044e-14
ENSG00000280441	2.95494e-18	0.549901	1	1	7.94464e-14
WWC1	4.57995e-18	-1.89313	0.548	0.773	1.23137e-13
TBC1D23	6.17115e-18	2.12288	0.657	0.219	1.65918e-13
DNMT3B	8.84548e-18	-0.819064	0.966	0.992	2.3782e-13
SLC7A8	9.33582e-18	-1.0448	0.829	0.953	2.51003e-13
ENSG00000287523	9.35813e-18	2.81517	0.551	0.109	2.51603e-13
RAD51B	1.02512e-17	0.856039	0.988	0.961	2.75615e-13
ITSN1	1.07396e-17	-0.722447	0.95	1	2.88744e-13
LIMA1	1.08454e-17	-1.36048	0.57	0.828	2.91589e-13
TMTC2	1.15341e-17	2.133	0.62	0.148	3.10105e-13
AK4	1.41115e-17	2.133	0.632	0.188	3.79402e-13
DOCK9	1.9884e-17	-1.03403	0.869	0.945	5.34601e-13
LAMC1	2.18478e-17	-0.902588	0.907	0.992	5.87401e-13
LINC00486	2.4326e-17	-0.446358	1	1	6.54028e-13
UBAP2	2.90187e-17	0.707775	0.994	0.953	7.80196e-13
ITPR3	3.54877e-17	2.12902	0.629	0.188	9.54123e-13
SIPA1L3	3.69266e-17	-0.924087	0.941	0.992	9.92809e-13
AHCYL2	5.2459e-17	0.991594	0.941	0.711	1.41041e-12
ARID3A	9.41252e-17	-1.0964	0.86	0.961	2.53065e-12
HAVCR1	1.05355e-16	-1.48088	0.673	0.82	2.83258e-12
ZNF423	1.26522e-16	2.58918	0.558	0.125	3.40168e-12
ACTN4	1.58595e-16	-0.589232	0.991	1	4.26398e-12
GAU1	1.75194e-16	2.30239	0.583	0.148	4.71027e-12
TDGF1	2.1165e-16	2.05544	0.601	0.172	5.69043e-12
MPDZ	2.68867e-16	3.10542	0.489	0.078	7.22877e-12
SLC16A1	2.85092e-16	-0.907716	0.86	0.969	7.66498e-12
SDC4	3.67798e-16	-1.55172	0.302	0.695	9.88862e-12
TTC7B	3.71141e-16	-1.23642	0.654	0.859	9.97848e-12
RORA	4.00684e-16	1.15865	0.875	0.508	1.07728e-11
SAMHD1	4.03005e-16	1.80033	0.673	0.25	1.08352e-11
SNX6	4.86227e-16	-0.865098	0.891	0.992	1.30727e-11
CAMK1D	4.9498e-16	2.54541	0.564	0.156	1.3308e-11
HELLS	4.99241e-16	1.46116	0.763	0.43	1.34226e-11
PRUNE2	5.27334e-16	1.98391	0.657	0.266	1.41779e-11
GLDC	6.53688e-16	1.03878	0.931	0.695	1.7575e-11
PROM1	8.57051e-16	1.57495	0.726	0.297	2.30427e-11
KANK4	1.1954e-15	-1.55516	0.442	0.75	3.21394e-11
EXPH5	1.54698e-15	2.08345	0.598	0.18	4.15921e-11
LINC02582	1.55307e-15	1.9439	0.611	0.203	4.17558e-11
PPM1H	1.88779e-15	1.91964	0.642	0.25	5.07552e-11
SLC7A2	2.60719e-15	-0.873917	0.894	0.984	7.00969e-11
TPM4	3.10894e-15	-1.18419	0.695	0.875	8.35869e-11
RAB31	3.45571e-15	-1.48881	0.52	0.766	9.29103e-11
LIPE-AS1	4.23131e-15	1.36115	0.801	0.422	1.13763e-10
DENND2B	5.20051e-15	-1.62632	0.542	0.766	1.39821e-10
ARHGAP10	5.41112e-15	-1.01352	0.835	0.914	1.45483e-10
BICD1	5.56342e-15	0.668257	0.991	0.953	1.49578e-10
EFR3B	5.65518e-15	1.63382	0.707	0.328	1.52045e-10
DNAJB6	6.0075e-15	0.773268	0.966	0.922	1.61518e-10
CNR2	7.63809e-15	2.07145	0.595	0.188	2.05358e-10
WDHD1	9.19999e-15	0.945339	0.947	0.734	2.47351e-10
TRERF1	9.23396e-15	-1.2273	0.62	0.859	2.48264e-10
CACNA1B	9.57526e-15	1.28362	0.738	0.336	2.5744e-10
NUAK2	9.75527e-15	-1.99781	0.196	0.531	2.6228e-10
FGFR2	1.05255e-14	1.44769	0.67	0.281	2.82989e-10
BASP1	1.14729e-14	-0.807673	0.913	1	3.0846e-10
LRP4	1.15344e-14	1.78337	0.639	0.25	3.10113e-10
ANK2	2.09278e-14	1.36659	0.801	0.453	5.62664e-10
RECQL4	2.11019e-14	-1.48916	0.421	0.734	5.67345e-10
UNC13A	2.15235e-14	3.346	0.421	0.047	5.78682e-10
ADGRL2	2.33905e-14	1.4683	0.738	0.422	6.28877e-10
CBLB	2.37733e-14	-1.19289	0.679	0.852	6.39169e-10
RBPJ	2.5545e-14	1.2904	0.773	0.492	6.86803e-10
GTF2I	2.57524e-14	0.667879	0.991	0.961	6.92379e-10
MPRIP	2.89539e-14	-1.08382	0.72	0.883	7.78455e-10
CRYBG2	2.96148e-14	-2.07238	0.249	0.562	7.96222e-10
CCPG1	3.8954e-14	1.91702	0.583	0.188	1.04732e-09
PTN	4.17295e-14	-1.4662	0.642	0.852	1.12194e-09
FLNB	4.54114e-14	-0.633113	0.981	0.984	1.22093e-09
YTHDC1	5.36372e-14	1.07674	0.863	0.609	1.44209e-09
TCEA1	5.5252e-14	1.20509	0.81	0.523	1.48551e-09
RAI14	5.75216e-14	-1.11664	0.648	0.875	1.54653e-09
SYT1	5.87002e-14	1.79597	0.639	0.242	1.57821e-09
INPP5D	6.04943e-14	1.81708	0.614	0.219	1.62645e-09
USP28	7.79036e-14	0.959833	0.919	0.695	2.09451e-09
ENSG00000260364	7.82301e-14	3.36163	0.417	0.055	2.10329e-09
ZNF608	8.58232e-14	1.65261	0.645	0.266	2.30744e-09
DMD	1.11836e-13	0.87367	0.966	0.914	3.00683e-09
ARID1A	1.12185e-13	-0.994091	0.776	0.844	3.01621e-09
SERPINB9	1.14118e-13	-1.4386	0.667	0.852	3.06817e-09
TFRC	1.34139e-13	-1.12686	0.794	0.883	3.60646e-09
TSPAN18	1.45149e-13	2.42846	0.464	0.086	3.90247e-09
ALG1L9P	1.47485e-13	2.39369	0.539	0.18	3.96527e-09
GRM4	1.65808e-13	2.46799	0.445	0.07	4.45791e-09
NALF1-IT1	1.76208e-13	1.97065	0.601	0.219	4.73754e-09
COL26A1	1.79968e-13	1.78787	0.62	0.242	4.83863e-09
ENSG00000285424	1.80811e-13	2.82885	0.427	0.062	4.86129e-09
PXDN	1.91757e-13	2.70542	0.436	0.07	5.15558e-09
PWWP3A	2.16012e-13	1.14639	0.826	0.633	5.8077e-09
ST6GALNAC3	2.45046e-13	1.58628	0.679	0.312	6.58831e-09
MDN1	2.58984e-13	0.591509	1	0.961	6.96304e-09
AP2A2	2.64636e-13	-0.935387	0.791	0.938	7.115e-09
ABHD11	2.95474e-13	-2.15086	0.134	0.438	7.9441e-09
ENO2	3.11154e-13	2.49233	0.464	0.094	8.36568e-09
DLEU1	3.26027e-13	0.773854	0.953	0.859	8.76557e-09
PBX3	3.29314e-13	1.39459	0.735	0.414	8.85394e-09
GAPDH	3.31011e-13	-0.857376	0.829	0.953	8.89955e-09
MIR205HG	3.63356e-13	1.56499	0.561	0.18	9.7692e-09
SMARCA4	5.18914e-13	-0.730017	0.891	0.961	1.39515e-08
ATP8B2	5.30249e-13	2.56758	0.458	0.102	1.42563e-08
CTTN	5.6737e-13	0.97423	0.879	0.68	1.52543e-08
GLI2	5.78317e-13	2.23523	0.52	0.164	1.55486e-08
LRRFIP1	6.29812e-13	-0.883625	0.794	0.945	1.69331e-08
NFIA	7.62871e-13	2.02407	0.539	0.172	2.05105e-08
INF2	8.80248e-13	-1.43584	0.361	0.68	2.36664e-08
BACH2	8.9715e-13	3.42846	0.374	0.039	2.41208e-08
ARFGEF1	9.61334e-13	1.00146	0.894	0.695	2.58464e-08
LRIG1	1.0593e-12	2.20849	0.505	0.148	2.84802e-08
TIAM2	1.18547e-12	1.57725	0.651	0.336	3.18725e-08
ENSG00000254339	1.41874e-12	2.04652	0.498	0.141	3.81442e-08
SMARCA2	1.71017e-12	1.14965	0.729	0.367	4.59797e-08
SNX29	1.81349e-12	-0.896364	0.913	0.977	4.87575e-08
MT-CO2	1.86277e-12	0.961498	0.994	0.953	5.00824e-08
EPHB4	1.97793e-12	1.55328	0.629	0.273	5.31787e-08
MT-CO1	2.06969e-12	0.939773	1	0.984	5.56458e-08
ENSG00000253584	2.14759e-12	0.895575	0.935	0.883	5.774e-08
AFF1	2.32269e-12	0.913146	0.85	0.562	6.24479e-08
WARS1	2.35429e-12	1.45271	0.66	0.32	6.32976e-08
PHACTR1	2.4159e-12	2.82147	0.402	0.062	6.49538e-08
FCGBP	2.47719e-12	1.98616	0.508	0.141	6.66018e-08
MT-ATP6	2.59397e-12	1.11235	0.963	0.906	6.97414e-08
XIST	2.72242e-12	-0.618399	0.994	0.992	7.3195e-08
GNAL	2.87141e-12	3.54804	0.355	0.031	7.72006e-08
CNTNAP3	3.00009e-12	3.03503	0.386	0.055	8.06604e-08
IFI16	3.32039e-12	3.60903	0.343	0.023	8.9272e-08
MKRN1	3.3563e-12	0.968018	0.888	0.68	9.02374e-08
PITPNM2	3.44427e-12	1.53061	0.642	0.289	9.26028e-08
CHD9	3.71845e-12	1.12608	0.807	0.531	9.99742e-08
AJAP1	4.01121e-12	-3.14459	0.053	0.281	1.07846e-07
CACNA1C	4.07445e-12	4.15739	0.336	0.023	1.09546e-07
HAS3	4.22172e-12	-3.9587	0.012	0.188	1.13505e-07
CALD1	4.78559e-12	-1.45706	0.551	0.75	1.28665e-07
ANO6	4.98103e-12	-0.904966	0.654	0.852	1.3392e-07
GDF3	5.36861e-12	1.32712	0.732	0.414	1.4434e-07
TNPO2	5.37934e-12	-1.09713	0.498	0.758	1.44629e-07
PSME4	5.63743e-12	0.76567	0.919	0.734	1.51568e-07
BRWD3	5.6877e-12	0.901106	0.903	0.703	1.52919e-07
PTPN12	5.76842e-12	0.918273	0.879	0.664	1.5509e-07
SLC39A10	6.10372e-12	0.851735	0.925	0.695	1.64105e-07
ENSG00000214772	6.21097e-12	1.45867	0.623	0.266	1.66988e-07
DISC1	6.47329e-12	2.35539	0.452	0.109	1.74041e-07
SEC63	6.61538e-12	0.770286	0.96	0.867	1.77861e-07
DEPTOR	8.51974e-12	2.01596	0.495	0.156	2.29062e-07
MGST1	9.15703e-12	1.31164	0.717	0.414	2.46196e-07
SLC7A5	9.18358e-12	-1.00718	0.735	0.898	2.4691e-07
NPSR1-AS1	1.49076e-11	2.28956	0.439	0.102	4.00806e-07
LRFN5	1.4989e-11	1.48093	0.598	0.242	4.02994e-07
ZC3HAV1	1.49941e-11	1.1714	0.735	0.406	4.03132e-07
UTRN	1.54939e-11	-1.10263	0.533	0.781	4.16568e-07
GPC3	2.05268e-11	2.59111	0.439	0.117	5.51883e-07
TNRC6B	2.0562e-11	0.909403	0.879	0.609	5.5283e-07
AVL9	2.08662e-11	1.0428	0.819	0.555	5.61008e-07
STK10	2.19284e-11	-1.27459	0.579	0.75	5.89566e-07
MTRNR2L12	2.21205e-11	1.25464	0.875	0.742	5.94732e-07
GPRC5A	2.25973e-11	-1.38871	0.564	0.75	6.07551e-07
BBX	2.29028e-11	1.51335	0.579	0.227	6.15766e-07
CERS5	2.45881e-11	-1.05117	0.664	0.836	6.61076e-07
ENSG00000234261	2.55917e-11	1.09086	0.776	0.445	6.8806e-07
FBRSL1	2.61405e-11	-1.09377	0.489	0.742	7.02813e-07
NMT2	2.79053e-11	2.18313	0.436	0.102	7.50262e-07
SUGCT	2.99805e-11	1.09657	0.769	0.469	8.06057e-07
TCF7L2	3.48586e-11	-0.777161	0.829	0.977	9.37208e-07
CLUH	3.49873e-11	-1.30662	0.467	0.703	9.40668e-07
FIGNL2	3.50493e-11	-1.9046	0.187	0.469	9.42335e-07
NRXN3	3.60505e-11	0.767424	0.9	0.734	9.69253e-07
GRIP2	3.70991e-11	2.48735	0.427	0.109	9.97447e-07
HERC2	4.09526e-11	0.832308	0.872	0.727	1.10105e-06
SLC6A6	4.19592e-11	1.26165	0.676	0.336	1.12811e-06
RCBTB1	4.46181e-11	1.66292	0.53	0.188	1.1996e-06
DERA	4.80225e-11	1.21465	0.713	0.406	1.29113e-06
ENSG00000244332	5.01289e-11	1.14244	0.741	0.461	1.34776e-06
LAMA5	5.02184e-11	-0.832519	0.841	0.922	1.35017e-06
REST	5.18805e-11	0.97142	0.841	0.617	1.39486e-06
NEAT1	5.34745e-11	-0.805832	1	1	1.43772e-06
TNFRSF8	5.67639e-11	3.11414	0.346	0.047	1.52615e-06
RHOBTB3	5.90022e-11	-1.91762	0.202	0.477	1.58633e-06
PRDM1	6.01552e-11	1.67357	0.545	0.211	1.61733e-06
JAK1	6.1481e-11	1.42543	0.626	0.289	1.65298e-06
AARS2	6.2679e-11	1.42933	0.62	0.289	1.68519e-06
HIP1	6.57985e-11	-0.754125	0.944	0.977	1.76906e-06
SMARCAD1	7.03249e-11	1.06983	0.738	0.422	1.89075e-06
CLIP1	8.25527e-11	-0.609794	0.941	0.984	2.21951e-06
TGS1	8.74051e-11	0.957779	0.76	0.438	2.34997e-06
AMDHD2	8.82618e-11	-1.5456	0.312	0.578	2.37301e-06
PXN	8.83856e-11	-1.09426	0.461	0.719	2.37633e-06
KRT8	9.29865e-11	-1.20049	0.555	0.773	2.50004e-06
ENSG00000227838	1.03466e-10	3.14234	0.34	0.047	2.78178e-06
SLC4A2	1.08445e-10	-1.09263	0.52	0.734	2.91566e-06
MAPKAP1	1.1029e-10	0.884314	0.844	0.602	2.96525e-06
MYO5A	1.11598e-10	1.19294	0.679	0.352	3.00043e-06
WIPF3	1.1482e-10	2.18927	0.417	0.102	3.08704e-06
CFLAR	1.19572e-10	1.61786	0.514	0.18	3.21482e-06
C2CD5	1.2714e-10	1.27624	0.688	0.375	3.41829e-06
ELMO1	1.31637e-10	-1.14558	0.85	0.867	3.53919e-06
TAFA5	1.3693e-10	1.73411	0.52	0.188	3.6815e-06
SLC66A2	1.59844e-10	1.42203	0.589	0.258	4.29756e-06
SFMBT2	1.60204e-10	2.35914	0.408	0.102	4.30724e-06
CHST8	1.6631e-10	1.72026	0.539	0.219	4.47141e-06
ASAP1	1.67229e-10	-0.664213	0.966	1	4.49612e-06
DANT2	1.70084e-10	0.918597	0.801	0.539	4.57288e-06
GATA2	1.70199e-10	-1.04789	0.636	0.844	4.57596e-06
TRANK1	1.70515e-10	2.92991	0.355	0.062	4.58445e-06
YTHDF2	1.94321e-10	-0.961495	0.604	0.82	5.22452e-06
TAF1	1.95504e-10	0.958024	0.798	0.508	5.25632e-06
ANXA2	2.16077e-10	-0.813429	0.829	0.945	5.80944e-06
CGNL1	2.30658e-10	1.4444	0.533	0.188	6.20146e-06
ENSG00000249174	2.39366e-10	1.50012	0.567	0.227	6.43559e-06
RHOBTB2	2.41863e-10	-2.19811	0.115	0.367	6.50274e-06
RAB15	2.74769e-10	1.47327	0.592	0.273	7.38743e-06
MAN1C1	2.96008e-10	1.42613	0.533	0.18	7.95847e-06
AMOTL2	3.03794e-10	-1.70976	0.174	0.445	8.16779e-06
CHST11	3.0712e-10	1.23617	0.623	0.281	8.25724e-06
ATG3	3.18326e-10	1.70332	0.449	0.125	8.5585e-06
LDB2	3.41251e-10	1.94503	0.492	0.18	9.17487e-06
PTPRJ	3.44025e-10	1.65495	0.536	0.219	9.24946e-06
BNC2	3.52007e-10	1.58416	0.586	0.297	9.46405e-06
DPP6	3.53242e-10	2.25853	0.421	0.117	9.49725e-06
BAIAP2L1	3.53495e-10	-0.577069	0.944	0.984	9.50406e-06
MYO5C	3.5773e-10	1.77666	0.48	0.156	9.61793e-06
PTAR1	3.65766e-10	1.53519	0.542	0.219	9.83398e-06
LARS1	3.66141e-10	0.655574	0.941	0.82	9.84406e-06
DSCAML1	3.78069e-10	2.75252	0.352	0.062	1.01648e-05
FAM107B	4.07892e-10	-1.05529	0.745	0.852	1.09666e-05
NANOG	4.11745e-10	2.02556	0.43	0.125	1.10702e-05
CR1L	4.69702e-10	2.01752	0.449	0.133	1.26284e-05
USP32	4.77754e-10	0.736267	0.922	0.797	1.28449e-05
ADAM9	4.83046e-10	-0.953251	0.645	0.781	1.29872e-05
DLG5	4.88014e-10	-0.987092	0.645	0.82	1.31207e-05
LAPTM4B	5.00011e-10	0.836509	0.847	0.57	1.34433e-05
JAZF1	5.61472e-10	2.74396	0.34	0.055	1.50957e-05
ANAPC5	5.85885e-10	0.82071	0.85	0.641	1.57521e-05
AHNAK	6.19909e-10	-0.787826	0.85	0.945	1.66669e-05
KAT6B	6.64446e-10	1.159	0.645	0.312	1.78643e-05
TRPM7	6.95313e-10	-0.719149	0.888	0.93	1.86942e-05
CASC9	8.0756e-10	1.59414	0.445	0.125	2.17121e-05
CDHR1	8.42598e-10	2.52157	0.33	0.047	2.26541e-05
GOLGA8A	8.89972e-10	1.41381	0.57	0.266	2.39278e-05
JCAD	9.24331e-10	-1.85436	0.121	0.367	2.48516e-05
CPLANE1	9.77776e-10	1.85679	0.458	0.156	2.62885e-05
ETV1	1.00939e-09	2.79251	0.33	0.055	2.71386e-05
SRRT	1.07751e-09	-0.754764	0.741	0.875	2.89699e-05
RPL39L	1.09497e-09	1.53939	0.533	0.234	2.94393e-05
TCF7L1	1.11428e-09	-1.03079	0.567	0.758	2.99584e-05
KCNG3	1.17196e-09	2.44616	0.361	0.078	3.15093e-05
PVT1	1.20092e-09	-0.589951	0.988	0.953	3.22879e-05
GOLGB1	1.28905e-09	1.1347	0.667	0.359	3.46574e-05
ZNF729	1.4182e-09	1.59243	0.489	0.18	3.81297e-05
PSMD1	1.57304e-09	-0.859787	0.589	0.844	4.22928e-05
HECW2	1.6047e-09	-1.43913	0.364	0.602	4.31438e-05
LPCAT3	1.64879e-09	-1.19803	0.707	0.82	4.43293e-05
USP48	1.70666e-09	0.922147	0.81	0.57	4.58853e-05
CCDC93	1.71613e-09	1.48648	0.545	0.25	4.61399e-05
LRP2	1.79458e-09	-0.901971	0.785	0.875	4.82492e-05
RYR1	1.86244e-09	1.14949	0.685	0.406	5.00736e-05
ABCD4	1.87576e-09	1.66755	0.502	0.211	5.04316e-05
WLS	1.94098e-09	-1.80036	0.234	0.484	5.21853e-05
AGPAT4	2.08044e-09	1.9175	0.396	0.102	5.59346e-05
EEF1D	2.18333e-09	-1.14459	0.461	0.695	5.87011e-05
IFITM1	2.33043e-09	1.25452	0.611	0.305	6.26559e-05
CECR2	2.63252e-09	0.852473	0.85	0.68	7.07778e-05
PRH1	2.65453e-09	0.574604	0.966	0.883	7.13696e-05
LINC00842	2.86925e-09	-1.507	0.181	0.445	7.71427e-05
ZNF398	2.91275e-09	1.22922	0.595	0.289	7.83122e-05
GOLGA4	3.01906e-09	0.477203	1	0.961	8.11705e-05
NOP56	3.14342e-09	-0.661733	0.953	0.977	8.4514e-05
STARD9	3.19083e-09	1.73822	0.483	0.195	8.57888e-05
UNC13B	3.36274e-09	1.10125	0.651	0.367	9.04105e-05
DPY19L3	3.37249e-09	1.20161	0.601	0.297	9.06728e-05
PTPRS	3.44804e-09	1.61575	0.508	0.219	9.27039e-05
HGS	3.50036e-09	-1.15396	0.33	0.594	9.41107e-05
TMEM108	3.7997e-09	1.69149	0.486	0.195	0.000102159
SH3KBP1	3.82958e-09	-0.931335	0.607	0.82	0.000102962
IFT172	3.94789e-09	1.50073	0.47	0.164	0.000106143
ANKS1A	3.96926e-09	-0.832165	0.626	0.805	0.000106717
RIF1	4.0821e-09	0.550915	0.984	0.883	0.000109751
PATJ	4.31843e-09	-0.595054	0.969	0.977	0.000116105
P2RY6	4.72872e-09	-3.45571	0.019	0.164	0.000127136
HYAL4	4.82173e-09	1.20282	0.636	0.375	0.000129637
AQP3	5.04203e-09	-2.21395	0.115	0.336	0.00013556
EIF4A1	5.04431e-09	-0.720133	0.798	0.859	0.000135621
ATP6V1B1	5.10217e-09	-1.5845	0.268	0.508	0.000137177
TELO2	5.32168e-09	-1.10114	0.489	0.703	0.000143079
RPLP2	5.40045e-09	-0.581596	0.894	0.992	0.000145196
ST3GAL1	5.44442e-09	-1.781	0.215	0.453	0.000146379
PCM1	5.57754e-09	1.14625	0.639	0.398	0.000149958
ATXN3	5.78247e-09	1.22246	0.589	0.273	0.000155467
CLTA	6.32667e-09	-0.96679	0.548	0.742	0.000170099
BOP1	6.40602e-09	-1.36707	0.271	0.523	0.000172232
ENSG00000267327	6.48208e-09	1.70004	0.455	0.172	0.000174277
STK39	6.72597e-09	1.62937	0.458	0.164	0.000180834
PHB2	6.81923e-09	-0.756815	0.667	0.867	0.000183342
TFEB	7.25896e-09	-1.91139	0.112	0.336	0.000195164
CCKBR	7.57162e-09	-2.35618	0.065	0.258	0.000203571
IVD	7.60637e-09	2.50365	0.321	0.062	0.000204505
AGTPBP1	7.70849e-09	1.11674	0.654	0.398	0.00020725
GPC4	7.74409e-09	2.9955	0.277	0.031	0.000208208
ENSG00000260289	7.84822e-09	0.430566	1	0.984	0.000211007
AKAP9	8.01476e-09	0.706146	0.879	0.773	0.000215485
GNGT1	8.03398e-09	0.919784	0.776	0.523	0.000216002
WNK1	8.24403e-09	0.701192	0.897	0.688	0.000221649
PCAT1	8.58486e-09	1.78578	0.477	0.203	0.000230813
MTHFD1L	8.66583e-09	-0.6033	0.9	0.969	0.00023299
PPM1E	8.92646e-09	1.93827	0.364	0.086	0.000239997
ENSG00000256969	9.08511e-09	4.346	0.234	0.008	0.000244262
ALPL	9.10739e-09	1.88656	0.421	0.141	0.000244861
ARHGEF10	9.29084e-09	0.949205	0.741	0.484	0.000249794
SH3D21	9.53117e-09	-1.10507	0.47	0.68	0.000256255
NCAPD3	9.75972e-09	1.05946	0.67	0.398	0.0002624
MPHOSPH9	9.98476e-09	1.03814	0.614	0.305	0.00026845
SLC25A48	9.99203e-09	3.03112	0.274	0.031	0.000268646
FOXK1	1.00904e-08	-0.895625	0.607	0.797	0.000271291
GPRC5B	1.02785e-08	2.32892	0.302	0.047	0.000276347
PSPC1	1.27185e-08	0.679195	0.879	0.766	0.000341951
P2RX4	1.29857e-08	-1.64836	0.121	0.352	0.000349134
RAP1GAP2	1.30358e-08	0.817343	0.822	0.531	0.00035048
TACC1	1.31446e-08	-1.07629	0.455	0.688	0.000353405
JPX	1.36261e-08	0.634513	0.928	0.812	0.000366351
CACNA2D2	1.49372e-08	2.133	0.368	0.102	0.0004016
COMMD7	1.49649e-08	-1.53423	0.168	0.414	0.000402347
FHIP1A	1.50384e-08	1.4691	0.48	0.188	0.000404323
LINC01036	1.51399e-08	1.05727	0.673	0.391	0.000407053
SH3PXD2B	1.5694e-08	0.905901	0.713	0.43	0.000421948
SLC2A14	1.62719e-08	-0.998375	0.651	0.766	0.000437485
TRPM4	1.67246e-08	-1.03763	0.461	0.695	0.000449659
RHOT2	1.69665e-08	-0.727857	0.832	0.906	0.000456161
ASH2L	1.72057e-08	1.33815	0.558	0.289	0.000462593
MIAT	1.73129e-08	2.09984	0.364	0.102	0.000465475
NBPF11	1.74534e-08	1.04532	0.645	0.367	0.000469251
MTRNR2L8	1.78869e-08	1.46523	0.564	0.297	0.000480908
SLC47A1	1.90958e-08	1.57242	0.408	0.125	0.000513409
AGL	1.94738e-08	0.748859	0.804	0.578	0.000523573
STS	1.99544e-08	-0.582223	0.969	0.992	0.000536494
ZNF518A	2.02289e-08	0.835458	0.785	0.555	0.000543875
RFX7	2.07257e-08	1.26775	0.561	0.281	0.000557233
RXRA	2.13849e-08	-1.38493	0.315	0.562	0.000574954
CEBPZ	2.19034e-08	1.23206	0.57	0.289	0.000588896
LUC7L	2.19693e-08	0.645985	0.891	0.766	0.000590665
RHOU	2.20805e-08	-1.08849	0.349	0.617	0.000593656
TNS3	2.30497e-08	-0.584366	0.994	0.992	0.000619713
MT-CO3	2.33728e-08	0.809027	0.997	0.961	0.000628402
PALM2AKAP2	2.49691e-08	-0.98856	0.632	0.75	0.00067132
MFSD13A	2.51493e-08	-1.09854	0.48	0.68	0.000676163
TNRC6A	2.56375e-08	0.648588	0.931	0.773	0.00068929
TNRC18	2.62815e-08	-0.579616	0.928	0.969	0.000706605
MUC4	2.67824e-08	2.31298	0.324	0.07	0.000720072
NR5A2	2.76182e-08	1.90946	0.361	0.094	0.000742543
LTBR	2.76619e-08	-2.14087	0.078	0.273	0.000743718
LARP1	2.79449e-08	-0.581687	0.935	0.961	0.000751327
FXYD6	2.86069e-08	1.49336	0.467	0.18	0.000769124
GATA2-AS1	2.89768e-08	-1.8897	0.162	0.383	0.000779071
CCDC88A	2.90625e-08	1.81534	0.411	0.141	0.000781373
RSKR	3.03225e-08	-1.32643	0.293	0.539	0.000815251
DPP10	3.37633e-08	1.49265	0.464	0.188	0.00090776
ABCF1	3.42123e-08	-0.781799	0.626	0.82	0.000919832
MIR3659HG	3.50891e-08	3.27348	0.246	0.023	0.000943404
RNF125	3.58428e-08	1.31298	0.47	0.164	0.00096367
PPP1R16B	3.75403e-08	2.30778	0.327	0.078	0.00100931
SVIL	3.7576e-08	1.65261	0.436	0.164	0.00101027
PNN	3.89931e-08	-0.665916	0.854	0.969	0.00104837
HTT	4.03956e-08	0.749168	0.841	0.664	0.00108608
MPZL1	4.04328e-08	-0.790833	0.679	0.852	0.00108708
RIMS2	4.20526e-08	1.19316	0.601	0.344	0.00113063
ENSG00000259692	4.21503e-08	0.646424	0.925	0.773	0.00113325
XKR6	4.25547e-08	1.03847	0.67	0.398	0.00114412
HMGN3	4.30144e-08	1.8612	0.364	0.102	0.00115649
CCDC136	4.39455e-08	2.48093	0.283	0.047	0.00118152
PDZRN3	4.42253e-08	2.85679	0.259	0.031	0.00118904
TFAP2C	4.4423e-08	-0.822539	0.623	0.758	0.00119436
CCDC85C	4.45207e-08	-1.05881	0.383	0.641	0.00119698
NCOA1	4.73539e-08	1.12712	0.62	0.344	0.00127316
GOLGA8B	4.90956e-08	1.11021	0.601	0.32	0.00131999
RB1CC1	4.99215e-08	1.15001	0.629	0.375	0.00134219
ZNF486	5.03819e-08	1.07369	0.654	0.391	0.00135457
FADS3	5.27485e-08	1.41708	0.461	0.188	0.0014182
ZNF90	5.29874e-08	0.859984	0.741	0.531	0.00142462
CDK11A	5.36059e-08	-0.796993	0.735	0.812	0.00144125
SLC2A1	5.43186e-08	-1.39569	0.386	0.586	0.00146041
SMC5	5.47201e-08	1.03058	0.604	0.344	0.00147121
ZNF217	5.69985e-08	0.857995	0.657	0.359	0.00153246
RPS6KA2	5.74417e-08	1.59038	0.445	0.18	0.00154438
SLC4A8	5.75132e-08	1.49611	0.421	0.148	0.0015463
GAB2	6.08161e-08	-0.702187	0.869	0.93	0.0016351
LINC00632	6.14327e-08	3.07956	0.252	0.031	0.00165168
FKBP10	6.15154e-08	2.58046	0.268	0.039	0.0016539
KCTD13	6.17759e-08	-1.65505	0.109	0.32	0.00166091
VOPP1	6.22401e-08	1.82815	0.399	0.141	0.00167339
KLF6	6.2948e-08	-1.14505	0.474	0.656	0.00169242
COL27A1	6.30692e-08	1.48093	0.433	0.156	0.00169568
FHIT	6.3283e-08	0.478799	0.975	0.945	0.00170143
NOP2	6.49607e-08	-0.834576	0.576	0.797	0.00174653
GTF2IRD1	6.57546e-08	1.07709	0.573	0.273	0.00176788
CRMP1	6.64811e-08	1.83404	0.358	0.102	0.00178741
NKTR	6.81308e-08	0.679921	0.854	0.641	0.00183177
ANKRD28	6.82675e-08	0.851409	0.726	0.453	0.00183544
INPPL1	7.1059e-08	-1.25604	0.318	0.555	0.00191049
FOXN3	7.12295e-08	0.382495	1	0.969	0.00191508
FAM78B	7.13658e-08	3.30293	0.227	0.016	0.00191874
CUX1	7.27218e-08	-0.430538	0.994	0.992	0.0019552
DYNC2H1	7.33651e-08	1.38701	0.445	0.18	0.00197249
PTPRN2	7.45269e-08	1.69742	0.424	0.164	0.00200373
OLAH	7.50427e-08	1.66496	0.377	0.109	0.0020176
TBX3	7.54203e-08	-1.32643	0.427	0.586	0.00202775
DGKH	7.54636e-08	1.8435	0.321	0.07	0.00202891
ENSG00000235979	7.57925e-08	-0.878549	0.551	0.781	0.00203776
ENSG00000225689	7.71255e-08	1.82041	0.371	0.109	0.0020736
SIL1	8.00264e-08	-1.05421	0.639	0.766	0.00215159
IQGAP1	8.31189e-08	-0.848238	0.62	0.758	0.00223473
ABCB6	8.3182e-08	-1.60784	0.174	0.398	0.00223643
EHD4	8.48237e-08	-0.979979	0.48	0.703	0.00228057
FASN	8.7273e-08	-1.16042	0.555	0.68	0.00234642
NCEH1	9.14741e-08	1.46799	0.455	0.188	0.00245937
SLC22A23	9.19046e-08	-1.41168	0.287	0.5	0.00247095
PABPC4	9.21342e-08	-0.875484	0.586	0.75	0.00247712
ABCC4	9.43793e-08	-1.25517	0.449	0.648	0.00253748
THOP1	9.78224e-08	-1.09749	0.414	0.602	0.00263005
SIAH1	1.01514e-07	1.56378	0.43	0.164	0.00272929
CERS4	1.01568e-07	1.49611	0.436	0.172	0.00273076
PRSS12	1.02364e-07	1.9366	0.355	0.109	0.00275216
SOBP	1.02376e-07	2.39846	0.252	0.031	0.00275247
MRNIP	1.03732e-07	1.10443	0.536	0.242	0.00278893
RMND1	1.04376e-07	0.868741	0.729	0.484	0.00280625
BCAT1	1.05009e-07	0.931883	0.67	0.422	0.00282328
COL18A1	1.0822e-07	2.21789	0.324	0.086	0.0029096
NKD2	1.21778e-07	-1.2986	0.349	0.57	0.00327411
KDM6A	1.23642e-07	0.802155	0.745	0.508	0.00332423
ANKRD6	1.28589e-07	-0.988433	0.589	0.75	0.00345726
ZNF875	1.28719e-07	0.961651	0.62	0.336	0.00346074
UBR2	1.29203e-07	0.820075	0.769	0.625	0.00347376
ZSCAN10	1.31474e-07	3.58046	0.218	0.016	0.00353482
PWWP2B	1.36601e-07	-1.2154	0.19	0.43	0.00367267
KLHL18	1.36653e-07	1.05946	0.617	0.367	0.00367404
ERC1	1.38165e-07	0.396117	0.991	0.984	0.00371472
ZMYND8	1.47499e-07	0.414717	0.969	0.875	0.00396567
TBL1X	1.51311e-07	-0.632416	0.844	0.93	0.00406814
NCBP2	1.57249e-07	1.59816	0.43	0.18	0.0042278
SYNE1	1.60683e-07	-1.61888	0.237	0.445	0.00432012
HIBCH	1.62225e-07	0.995499	0.657	0.406	0.00436159
DUSP16	1.66009e-07	0.772486	0.813	0.609	0.00446332
CSNK1E	1.68053e-07	-1.1531	0.458	0.641	0.00451826
OSBPL8	1.69287e-07	0.919407	0.729	0.539	0.00455144
SYT2	1.7177e-07	2.48093	0.268	0.047	0.00461821
SLC16A12	1.75154e-07	3.498	0.215	0.016	0.00470918
CDCA7L	1.77587e-07	2.41504	0.268	0.047	0.00477461
WDFY2	1.78347e-07	-0.943656	0.598	0.773	0.00479504
TEAD3	1.78645e-07	-1.46691	0.237	0.461	0.00480306
ENSG00000289349	1.85063e-07	0.641149	0.913	0.711	0.00497561
OBSCN	1.86001e-07	1.64186	0.393	0.141	0.00500083
GRHL2	1.92241e-07	-0.979369	0.511	0.695	0.00516859
RAB3GAP1	1.9517e-07	1.00317	0.639	0.398	0.00524733
ADGRV1	1.95533e-07	1.91198	0.343	0.102	0.0052571
CNTNAP3C	1.99555e-07	2.8752	0.24	0.031	0.00536523
WDR25	2.01717e-07	1.63199	0.377	0.125	0.00542335
CGN	2.07895e-07	-1.34064	0.262	0.492	0.00558946
GYS1	2.11364e-07	-1.31684	0.358	0.555	0.00568274
RPL22	2.16595e-07	-0.872051	0.514	0.75	0.00582337
CD9	2.17322e-07	0.944745	0.648	0.383	0.00584291
RNF213	2.18451e-07	1.24559	0.558	0.312	0.00587327
SORT1	2.19072e-07	1.52324	0.405	0.148	0.00588997
LRBA	2.22589e-07	0.475764	0.966	0.906	0.00598452
SLC44A1	2.32021e-07	1.46613	0.414	0.156	0.00623813
MICALL1	2.332e-07	-1.43685	0.237	0.453	0.00626982
CAAP1	2.39307e-07	1.22377	0.492	0.219	0.006434
ULK4	2.42814e-07	0.735085	0.782	0.562	0.00652831
MIR9-1HG	2.46715e-07	-1.23716	0.24	0.477	0.00663318
MT-CYB	2.59829e-07	0.809251	0.944	0.891	0.00698576
HOMER2	2.6221e-07	2.40537	0.252	0.039	0.00704977
DLC1	2.62955e-07	-1.18606	0.308	0.539	0.00706981
TMEM120A	2.63393e-07	-1.94114	0.084	0.266	0.00708158
PNISR	2.75962e-07	0.438319	0.988	0.945	0.00741951
ECPAS	2.75978e-07	0.809548	0.748	0.578	0.00741994
TERF1	2.88982e-07	1.48093	0.449	0.203	0.00776957
IGF1R	2.90014e-07	0.71434	0.807	0.578	0.00779731
KLRG2	2.90138e-07	0.828849	0.729	0.516	0.00780065
BIRC6	3.00168e-07	0.435198	0.978	0.938	0.00807033
TNRC6C	3.03074e-07	1.07101	0.561	0.305	0.00814846
LINC01967	3.04309e-07	1.93827	0.34	0.102	0.00818166
ADGRL1	3.04345e-07	1.12288	0.539	0.258	0.00818263
NRG1	3.10123e-07	1.89596	0.321	0.086	0.00833797
EMP2	3.16401e-07	-2.09448	0.249	0.445	0.00850674
RGL3	3.20375e-07	1.27318	0.523	0.281	0.00861361
PAX5	3.26526e-07	2.80285	0.246	0.039	0.00877897
ENSG00000279932	3.37946e-07	-1.45767	0.212	0.43	0.00908601
SSBP2	3.43453e-07	2.133	0.321	0.094	0.00923407
SLC25A42	3.44647e-07	3.8435	0.193	0.008	0.00926617
NAA16	3.44836e-07	0.970552	0.598	0.344	0.00927125
PHC1	3.59283e-07	0.765493	0.763	0.555	0.00965969
PKD1L1	3.61649e-07	1.77511	0.374	0.133	0.0097233
XYLT1	3.6962e-07	2.53155	0.268	0.055	0.0099376
AP2A1	3.70984e-07	-0.902114	0.43	0.664	0.00997426
ENSG00000289108	3.85029e-07	0.835538	0.682	0.375	0.0103519
ASCC3	3.86713e-07	0.642425	0.882	0.734	0.0103972
FHL2	3.94465e-07	-1.42076	0.181	0.398	0.0106056
ZNF483	4.14097e-07	1.73966	0.336	0.102	0.0111334
PTBP1	4.22471e-07	-0.718008	0.71	0.805	0.0113586
BACH1	4.31474e-07	1.37401	0.445	0.195	0.0116006
PCCA	4.37379e-07	0.639857	0.847	0.727	0.0117594
SLC66A3	4.40227e-07	1.02298	0.526	0.25	0.0118359
ENSG00000288075	4.41617e-07	1.5594	0.393	0.148	0.0118733
FAM124A	4.43993e-07	2.11098	0.293	0.07	0.0119372
GATAD2B	4.44173e-07	0.806021	0.717	0.492	0.011942
MAML3	4.45011e-07	1.23792	0.505	0.258	0.0119646
CNNM3	4.46589e-07	1.45598	0.411	0.164	0.012007
POLA1	4.47607e-07	0.669419	0.85	0.672	0.0120344
DYNC1I1	4.49415e-07	1.30584	0.495	0.242	0.012083
SORBS1	4.51346e-07	1.37084	0.455	0.195	0.0121349
PIR	4.60194e-07	-1.69208	0.131	0.328	0.0123728
TRIM71	4.67841e-07	0.791358	0.776	0.594	0.0125784
ZDBF2	4.70233e-07	1.09626	0.536	0.266	0.0126427
MTRNR2L1	4.73614e-07	1.35046	0.573	0.336	0.0127336
TMPRSS11E	4.73811e-07	1.74068	0.361	0.125	0.0127389
KCNMB4	4.83818e-07	1.97125	0.293	0.07	0.0130079
GCC2	4.90638e-07	1.01858	0.586	0.344	0.0131913
MGAT3	5.01328e-07	-2.17443	0.065	0.227	0.0134787
WDR11	5.7985e-07	0.791855	0.614	0.344	0.0155898
BARD1	5.88812e-07	0.956209	0.589	0.336	0.0158308
CDK18	6.12759e-07	4.76103	0.171	0	0.0164746
SLCO4C1	6.18925e-07	0.921498	0.458	0.195	0.0166404
ANKRD33	6.25859e-07	-3.32643	0.012	0.117	0.0168268
SRGAP1	6.28152e-07	0.802468	0.713	0.43	0.0168885
TTC28	6.73143e-07	0.813618	0.701	0.453	0.0180981
MICALL2	6.85625e-07	-1.65764	0.087	0.266	0.0184337
RPL10A	6.98138e-07	-0.486144	0.844	0.961	0.0187701
MYSM1	7.1481e-07	1.16617	0.498	0.242	0.0192184
ATF4	7.31942e-07	-1.13103	0.343	0.562	0.019679
HDAC2-AS2	7.38109e-07	3.133	0.212	0.023	0.0198448
ACBD6	7.45112e-07	0.860774	0.639	0.406	0.0200331
MYBL2	7.53203e-07	-0.703434	0.732	0.828	0.0202506
KIF5A	7.62149e-07	3.01342	0.212	0.023	0.0204911
NCOA4	7.68685e-07	-1.18204	0.305	0.508	0.0206669
SLC12A3	7.7728e-07	-0.910704	0.776	0.844	0.0208979
MARK2	7.79542e-07	-1.04336	0.399	0.594	0.0209588
CAMKMT	7.82824e-07	0.611133	0.913	0.773	0.021047
SNHG26	8.15883e-07	0.864712	0.558	0.273	0.0219358
ASRGL1	8.17778e-07	0.999241	0.607	0.367	0.0219868
BCAT2	8.31371e-07	-1.87663	0.075	0.242	0.0223522
LCP1	8.69771e-07	1.05963	0.486	0.211	0.0233847
ITM2C	8.74053e-07	1.90623	0.315	0.094	0.0234998
DLGAP4	8.79313e-07	-1.08189	0.427	0.625	0.0236412
TRIML2	9.2007e-07	0.678751	0.791	0.562	0.024737
ENSG00000264112	9.22572e-07	-1.22173	0.224	0.445	0.0248043
FAM13B	9.26577e-07	0.805765	0.713	0.461	0.024912
KIFC2	9.40925e-07	-1.20803	0.358	0.57	0.0252977
CDC42	9.61272e-07	-1.10404	0.271	0.492	0.0258448
ENSG00000229321	1.02563e-06	2.40692	0.268	0.062	0.027575
ARAP3	1.02759e-06	4.55621	0.165	0	0.0276279
PRRC2C	1.05106e-06	-0.547616	0.966	0.984	0.0282589
UBE2Q2	1.10779e-06	0.81175	0.713	0.492	0.0297841
MVD	1.12311e-06	-1.34689	0.333	0.531	0.030196
ARNTL2	1.14371e-06	1.95041	0.308	0.094	0.0307498
HMGCR	1.15739e-06	-1.20558	0.271	0.477	0.0311176
TUBA1C	1.16094e-06	-0.901624	0.483	0.648	0.031213
ZNF451	1.19156e-06	1.17426	0.52	0.289	0.0320362
PTPRF	1.20485e-06	-0.507795	0.857	0.938	0.0323937
GPAT3	1.22629e-06	-2.1248	0.059	0.211	0.0329701
MOB3B	1.22707e-06	-0.688137	0.62	0.773	0.032991
SNURF	1.23604e-06	1.28575	0.449	0.211	0.0332321
ABLIM1	1.23931e-06	2.18453	0.268	0.062	0.03332
IGF2BP3	1.26329e-06	0.398644	0.991	0.953	0.0339648
USP36	1.26681e-06	-0.849487	0.629	0.773	0.0340595
PRKN	1.26923e-06	0.758559	0.62	0.383	0.0341245
GPR160	1.28168e-06	2.58046	0.252	0.055	0.0344593
DDX43	1.29349e-06	1.21922	0.417	0.164	0.0347769
OSBPL10	1.33e-06	0.678944	0.76	0.531	0.0357583
VWDE	1.34254e-06	1.53982	0.389	0.164	0.0360956
PRKRIP1	1.35492e-06	-0.640437	0.844	0.922	0.0364284
DMXL2	1.3611e-06	1.11749	0.439	0.188	0.0365944
ACACB	1.36394e-06	2.05963	0.287	0.078	0.0366708
HSPA8	1.36805e-06	-0.976845	0.324	0.547	0.0367813
ENSG00000189229	1.37063e-06	0.608736	0.907	0.773	0.0368507
SLC4A7	1.3764e-06	0.719741	0.729	0.492	0.0370059
ENPP1	1.40547e-06	1.78049	0.293	0.078	0.0377874
AFG1L	1.42523e-06	1.30916	0.402	0.156	0.0383187
MIS18BP1	1.43195e-06	0.7817	0.682	0.508	0.0384994
OLR1	1.48768e-06	1.49557	0.408	0.18	0.0399978
AP2B1	1.49657e-06	0.46338	0.925	0.836	0.0402368
MARF1	1.51641e-06	1.42648	0.396	0.164	0.0407703
DLG3	1.52231e-06	0.984358	0.526	0.289	0.0409288
TMEM178B	1.56097e-06	2.60768	0.231	0.039	0.0419682
TFAP2A	1.57411e-06	-1.96386	0.069	0.227	0.0423216
NLRP2	1.65225e-06	-0.550765	0.991	0.977	0.0444224
EFR3A	1.65287e-06	1.01315	0.573	0.32	0.0444391
FRMD5	1.68477e-06	1.30455	0.433	0.195	0.0452967
PILRB	1.71262e-06	-0.62599	0.704	0.82	0.0460455
PKP3	1.73134e-06	-1.17868	0.277	0.484	0.0465489
DENND1A	1.7501e-06	-0.87468	0.629	0.711	0.0470531
TUFM	1.75824e-06	-0.947084	0.399	0.617	0.0472722
INSYN2B	1.78494e-06	4.8435	0.159	0	0.0479899
BCOR	1.79396e-06	2.09984	0.283	0.078	0.0482324
CABLES1	1.81723e-06	1.16542	0.408	0.164	0.0488579
SALL4	1.879e-06	-0.938268	0.43	0.617	0.0505187
NR2C1	1.90012e-06	0.919327	0.62	0.398	0.0510866
TMA16	1.92901e-06	1.37401	0.402	0.172	0.0518633
EIF4EBP2	1.93555e-06	1.61953	0.312	0.094	0.0520392
FGFR1	1.93882e-06	0.748247	0.573	0.328	0.052127
SEMA4B	1.96292e-06	1.52918	0.352	0.125	0.052775
SH3BP4	1.9661e-06	-1.1251	0.458	0.633	0.0528606
GCNT1	1.97193e-06	1.33654	0.421	0.18	0.0530172
NSMAF	1.97294e-06	0.579578	0.888	0.812	0.0530445
LDLRAD3	2.05387e-06	0.967754	0.555	0.328	0.0552205
MAT2A	2.07198e-06	-1.10759	0.302	0.516	0.0557073
SND1	2.11654e-06	-0.461091	0.972	0.984	0.0569052
WNT3	2.13873e-06	2.09311	0.271	0.07	0.0575018
C1GALT1	2.15176e-06	1.08215	0.483	0.234	0.0578522
TBC1D3L	2.1742e-06	-1.6779	0.078	0.242	0.0584556
GBX2-AS1	2.20766e-06	2.9955	0.199	0.023	0.0593551
ALDH4A1	2.21036e-06	-1.30335	0.174	0.375	0.0594278
CCND2	2.29208e-06	1.41054	0.355	0.125	0.0616249
SERPINH1	2.38818e-06	1.76602	0.315	0.102	0.0642087
ENO1	2.43828e-06	-0.549912	0.826	0.875	0.0655556
SNX25	2.44437e-06	1.28501	0.43	0.195	0.0657194
KMT2A	2.49145e-06	0.848549	0.688	0.477	0.0669851
CRACR2B	2.49858e-06	2.80285	0.187	0.016	0.0671769
BTRC	2.63074e-06	1.04368	0.536	0.297	0.07073
IMPA2	2.64398e-06	1.16711	0.455	0.219	0.0710859
RAPGEF2	2.70292e-06	-0.6367	0.822	0.875	0.0726708
RAPGEFL1	2.71212e-06	-1.95446	0.062	0.211	0.0729181
BTBD11	2.73067e-06	3.0428	0.171	0.008	0.0734168
ADAM23	2.73485e-06	2.56434	0.212	0.031	0.0735292
RAP1A	2.75973e-06	0.894377	0.57	0.305	0.0741982
FUS	2.78482e-06	0.412156	0.994	1	0.0748727
LINC00393	2.83928e-06	1.92838	0.271	0.07	0.0763368
SIN3B	2.92461e-06	-1.0352	0.427	0.586	0.0786311
C2CD4C	2.9355e-06	2.40537	0.234	0.047	0.078924
CELSR1	3.01322e-06	1.02149	0.48	0.234	0.0810134
PHACTR2	3.06752e-06	-0.869572	0.449	0.625	0.0824735
MCPH1	3.09097e-06	-1.168	0.293	0.492	0.0831037
ENSG00000228566	3.17238e-06	-1.46178	0.156	0.344	0.0852926
LATS2	3.26965e-06	-0.699068	0.782	0.852	0.0879077
ZNF462	3.37267e-06	1.38192	0.38	0.148	0.0906777
GPT2	3.45663e-06	-1.02543	0.561	0.664	0.0929349
STK33	3.47125e-06	2.21273	0.234	0.047	0.0933281
PLOD2	3.49289e-06	1.49071	0.333	0.117	0.0939098
ALDH3A2	3.53197e-06	1.92838	0.268	0.07	0.0949605
MT-ND4L	3.56616e-06	1.02338	0.405	0.172	0.0958797
MX1	3.57683e-06	2.54804	0.209	0.031	0.0961667
LCOR	3.65756e-06	0.781258	0.704	0.531	0.0983373
FOXO3	3.69783e-06	1.01306	0.492	0.25	0.0994199
CTDSPL2	3.73579e-06	0.877104	0.579	0.336	0.10044
YAP1	3.83455e-06	-0.702805	0.62	0.781	0.103096
ETV4	3.8708e-06	1.46434	0.383	0.164	0.10407
USP43	3.92473e-06	-1.30781	0.221	0.414	0.10552
AK4P3	3.95268e-06	1.03989	0.558	0.336	0.106272
MEST	3.96339e-06	1.75536	0.296	0.094	0.10656
G2E3	4.02244e-06	1.19344	0.436	0.211	0.108147
CDCA7	4.05204e-06	1.28601	0.393	0.164	0.108943
TXNRD1	4.10952e-06	-0.522065	0.907	0.969	0.110489
SHISA5	4.14703e-06	1.41342	0.377	0.156	0.111497
FOXO1	4.29746e-06	-1.41758	0.224	0.422	0.115542
CD276	4.31686e-06	-1.48563	0.15	0.336	0.116063
ACSL3	4.32652e-06	-0.585258	0.838	0.906	0.116323
PMEPA1	4.38351e-06	1.86997	0.259	0.062	0.117855
KCNN1	4.45291e-06	1.9341	0.274	0.078	0.119721
ENSG00000237356	4.49458e-06	0.68604	0.776	0.633	0.120841
NR6A1	4.63311e-06	-0.714355	0.794	0.812	0.124566
EHBP1	4.65576e-06	0.775109	0.664	0.484	0.125175
ATG5	4.65594e-06	0.811828	0.632	0.43	0.12518
A2ML1-AS1	4.68185e-06	0.536834	0.894	0.742	0.125876
MTR	4.77886e-06	0.823674	0.536	0.281	0.128484
ROR2	4.78872e-06	1.53607	0.333	0.117	0.12875
LMNB2	4.85376e-06	-0.92367	0.38	0.57	0.130498
RDX	4.85624e-06	-0.678105	0.626	0.773	0.130565
MDM2	4.94255e-06	0.485251	0.91	0.836	0.132885
CRYBG1	4.98244e-06	1.89964	0.283	0.086	0.133958
TET2	5.03263e-06	-0.68305	0.676	0.844	0.135307
PRKAB2	5.03389e-06	1.85577	0.283	0.086	0.135341
FXYD5	5.04716e-06	2.29248	0.227	0.047	0.135698
PLCB1	5.05569e-06	0.545004	0.835	0.609	0.135927
CHD7	5.20357e-06	-0.821637	0.576	0.727	0.139903
NBPF12	5.21489e-06	0.851256	0.688	0.492	0.140207
GLG1	5.22195e-06	0.528754	0.872	0.727	0.140397
ZDHHC11B	5.29923e-06	2.61843	0.202	0.031	0.142475
PGGHG	5.30096e-06	-0.909378	0.458	0.641	0.142522
STOX2	5.39819e-06	2.06059	0.271	0.078	0.145136
PALD1	5.48784e-06	2.5611	0.202	0.031	0.147546
POC5	5.59717e-06	1.42846	0.346	0.133	0.150486
MTA1	5.65116e-06	-0.759389	0.483	0.664	0.151937
RGPD6	5.94787e-06	1.51151	0.349	0.141	0.159915
GALNT8	6.03939e-06	1.06109	0.452	0.219	0.162375
UBTD2	6.05506e-06	-0.780742	0.551	0.695	0.162796
TBC1D3D	6.05513e-06	-2.32643	0.028	0.141	0.162798
HRK	6.13101e-06	2.1493	0.227	0.047	0.164838
P3H3	6.15418e-06	1.75536	0.293	0.094	0.165461
KLHL5	6.23695e-06	-1.55384	0.106	0.273	0.167687
SLC25A16	6.32622e-06	0.526901	0.919	0.773	0.170087
ALS2CL	6.42766e-06	3.69594	0.159	0.008	0.172814
ACOT8	6.47561e-06	2.8435	0.187	0.023	0.174103
STUB1	6.48649e-06	-1.04632	0.206	0.414	0.174396
TUT4	6.48736e-06	0.673571	0.763	0.602	0.174419
B4GALT1	6.7177e-06	-1.09398	0.374	0.555	0.180612
GPM6B	6.72467e-06	1.94659	0.262	0.07	0.1808
UGP2	6.76119e-06	1.06468	0.533	0.312	0.181781
FKBP5	6.8985e-06	1.39604	0.355	0.141	0.185473
ESCO1	7.05016e-06	0.793713	0.657	0.438	0.189551
ZNF611	7.14008e-06	-0.79222	0.626	0.734	0.191968
DPY19L1	7.1829e-06	1.16084	0.38	0.156	0.19312
TFDP2	7.20909e-06	0.75357	0.685	0.469	0.193824
PPP1R12C	7.34876e-06	-1.16007	0.255	0.445	0.197579
ENSG00000259336	7.61509e-06	3.133	0.171	0.016	0.204739
FASTK	7.65075e-06	-1.28521	0.174	0.367	0.205698
MT-ND4	7.71703e-06	0.670806	0.953	0.93	0.20748
WNK2	7.77378e-06	0.63264	0.726	0.5	0.209006
LARGE2	7.87346e-06	-0.811176	0.545	0.688	0.211686
AGBL4	8.01991e-06	1.17314	0.374	0.148	0.215623
TNFRSF12A	8.02017e-06	-1.45196	0.084	0.242	0.21563
MIR193BHG	8.15962e-06	2.35539	0.199	0.031	0.21938
MMP17	8.20266e-06	1.94659	0.246	0.062	0.220537
TVP23C	8.21655e-06	1.38406	0.349	0.141	0.22091
SDC1	8.28151e-06	-2.82893	0.012	0.102	0.222657
ENSG00000236212	8.44376e-06	2.69149	0.196	0.031	0.227019
FGF4	8.4592e-06	2.09984	0.212	0.039	0.227434
TYW1B	8.60626e-06	0.549457	0.85	0.688	0.231388
RNF150	8.6107e-06	2.79459	0.196	0.031	0.231507
ARHGEF10L	8.61071e-06	2.67357	0.196	0.031	0.231508
SMYD3	8.71125e-06	0.401013	0.988	0.938	0.234211
KIAA1671	8.78967e-06	1.08861	0.474	0.258	0.236319
MALAT1	9.18812e-06	-0.300442	1	1	0.247032
WDR37	9.279e-06	1.25853	0.405	0.195	0.249475
GATAD2A	9.39151e-06	-0.458395	0.907	0.961	0.2525
KCNQ1OT1	9.44157e-06	0.541384	0.875	0.727	0.253846
PKP2	9.72956e-06	-0.668218	0.748	0.82	0.261589
ATG9B	9.79046e-06	0.75656	0.53	0.281	0.263226
ENSG00000253706	9.89454e-06	1.67357	0.29	0.094	0.266025
KDM4A	9.95066e-06	1.00093	0.526	0.312	0.267534
PSIP1	1.00717e-05	1.40019	0.333	0.125	0.270788
KIF9-AS1	1.01015e-05	1.37401	0.34	0.133	0.271589
CYP2E1	1.03446e-05	2.43911	0.184	0.023	0.278124
ANKRD13C	1.04461e-05	0.919327	0.57	0.352	0.280854
DDX31	1.05373e-05	0.704002	0.72	0.508	0.283306
ENSG00000287117	1.05585e-05	2.11651	0.231	0.055	0.283876
EMID1	1.07847e-05	4.53155	0.137	0	0.289956
SYNE2	1.09197e-05	0.28386	0.988	0.945	0.293587
ENSG00000257959	1.10526e-05	-1.91139	0.037	0.156	0.297159
SNAPC3	1.11901e-05	0.979073	0.502	0.289	0.300858
ACTB	1.1314e-05	-0.534497	0.757	0.859	0.304188
ZRANB3	1.13433e-05	0.723656	0.614	0.391	0.304977
AOPEP	1.13567e-05	-0.51431	0.916	0.906	0.305337
GPCPD1	1.14463e-05	0.780486	0.664	0.445	0.307744
SIRT1	1.16887e-05	1.12337	0.449	0.227	0.314263
AP3D1	1.17181e-05	-0.592268	0.738	0.859	0.315053
AGAP3	1.20042e-05	-1.11092	0.414	0.57	0.322744
PLEKHH3	1.21661e-05	1.18091	0.405	0.188	0.327097
STAG1	1.22233e-05	-0.572054	0.773	0.828	0.328637
UQCRH	1.24788e-05	0.875204	0.617	0.43	0.335506
VAV2	1.26713e-05	0.408736	0.95	0.828	0.34068
GIPC2	1.26841e-05	1.346	0.327	0.125	0.341025
LTBP1	1.2897e-05	1.32565	0.324	0.117	0.346748
MAP2K6	1.29323e-05	1.78508	0.274	0.086	0.347697
ZC3H7A	1.29406e-05	1.14234	0.393	0.18	0.34792
DHRSX	1.29628e-05	0.473598	0.919	0.789	0.348518
HNRNPA1	1.31534e-05	-0.567195	0.732	0.844	0.353643
TPST2	1.32103e-05	-0.796572	0.71	0.797	0.355173
PTH1R	1.33363e-05	1.1493	0.343	0.133	0.35856
PAN3	1.34034e-05	0.45557	0.913	0.766	0.360363
MSH6	1.36087e-05	0.89258	0.539	0.305	0.365884
RAPSN	1.36556e-05	-3.64836	0.003	0.07	0.367146
HIBADH	1.36642e-05	0.533249	0.844	0.75	0.367375
TPD52	1.37021e-05	0.683286	0.688	0.469	0.368396
SEH1L	1.40902e-05	0.914579	0.458	0.242	0.378829
CHST15	1.41144e-05	2.76103	0.178	0.023	0.37948
LINC01473	1.43147e-05	0.878685	0.592	0.383	0.384865
KIF3C	1.44817e-05	2.41054	0.202	0.039	0.389354
GALNT7	1.4552e-05	0.97474	0.455	0.227	0.391244
LINC01376	1.46803e-05	1.60168	0.305	0.109	0.394695
SEMA4C	1.473e-05	-0.735493	0.586	0.734	0.39603
SUCLA2	1.48754e-05	0.931723	0.576	0.383	0.39994
NEMF	1.5078e-05	-0.514912	0.931	0.938	0.405387
ENSG00000288841	1.53932e-05	0.926236	0.57	0.359	0.41386
FANCM	1.54722e-05	1.25076	0.402	0.195	0.415987
LSAMP	1.55953e-05	1.46017	0.315	0.117	0.419294
PTBP2	1.57411e-05	0.576609	0.788	0.625	0.423216
TET3	1.58132e-05	-0.791392	0.523	0.672	0.425155
ENSG00000259723	1.58843e-05	1.05208	0.477	0.258	0.427066
ENSG00000257759	1.58871e-05	1.7377	0.24	0.062	0.427141
PELP1	1.60474e-05	-0.824952	0.498	0.68	0.431452
IGDCC3	1.60821e-05	-1.54216	0.168	0.336	0.432385
CASP8	1.63513e-05	1.55738	0.333	0.141	0.43962
AIRE	1.63849e-05	1.72668	0.193	0.031	0.440525
CKB	1.64256e-05	1.43541	0.34	0.141	0.441617
UBR4	1.65528e-05	0.564341	0.788	0.625	0.445039
DOC2A	1.66028e-05	1.9955	0.206	0.039	0.446384
P4HA1	1.66082e-05	1.40396	0.336	0.141	0.446529
MDK	1.66725e-05	0.702014	0.707	0.531	0.448257
ANKRD11	1.6929e-05	-0.401625	0.981	0.992	0.455154
FGF2	1.69691e-05	1.8435	0.249	0.07	0.45623
KAT2B	1.7078e-05	1.981	0.246	0.07	0.459158
RAB5A	1.7097e-05	1.03922	0.439	0.219	0.459671
ACIN1	1.74757e-05	-0.529963	0.819	0.883	0.469853
SPRY4	1.75271e-05	-1.9305	0.072	0.211	0.471233
MTM1	1.76712e-05	0.952794	0.495	0.266	0.475108
LINC02814	1.78343e-05	1.2965	0.324	0.125	0.479493
CA13	1.78496e-05	4.28828	0.131	0	0.479903
NOL4L	1.78946e-05	2.15162	0.202	0.039	0.481115
HES1	1.81153e-05	-1.68398	0.081	0.227	0.487049
ARFGEF3	1.8387e-05	2.29248	0.212	0.047	0.494352
ANO5	1.8537e-05	1.8908	0.237	0.062	0.498385
TAF4B	1.85555e-05	0.902389	0.567	0.352	0.498884
ORC4	1.89198e-05	1.06992	0.417	0.203	0.508676
ESRRA	1.89775e-05	-0.927512	0.402	0.578	0.51023
GLIS2	1.90084e-05	2.60431	0.174	0.023	0.51106
SHPK	1.95155e-05	0.897651	0.53	0.305	0.524694
RAP1B	1.95501e-05	0.703014	0.66	0.438	0.525625
RERE	1.97893e-05	0.296854	0.997	0.992	0.532055
EIF4A2	1.98034e-05	-0.643004	0.695	0.789	0.532433
UBE2G1	1.98117e-05	-0.448108	0.854	0.93	0.532657
SLC7A6	1.98621e-05	0.761033	0.632	0.391	0.534014
PLXNB2	2.00044e-05	0.963963	0.427	0.203	0.537839
CLINT1	2.00789e-05	0.86705	0.52	0.297	0.539842
HMOX1	2.07208e-05	-1.68551	0.128	0.289	0.557098
ACSS3	2.0941e-05	1.81862	0.274	0.094	0.563019
COP1	2.09926e-05	0.475025	0.816	0.625	0.564406
FOSL2	2.1178e-05	-1.75939	0.053	0.18	0.569393
KANSL1	2.13243e-05	0.355299	0.975	0.914	0.573326
ANAPC4	2.16675e-05	0.920364	0.561	0.359	0.582553
CLMN	2.19841e-05	1.80743	0.215	0.047	0.591064
ATP11B	2.21155e-05	-0.72844	0.664	0.781	0.594597
RAN	2.23469e-05	-1.01232	0.218	0.414	0.600818
PARVA	2.25355e-05	-1.17443	0.231	0.414	0.605889
BIN2	2.26129e-05	-0.713986	0.564	0.727	0.60797
ZNF516	2.2841e-05	1.10797	0.436	0.227	0.614104
ZNF322	2.3012e-05	1.67357	0.237	0.062	0.6187
NID1	2.31438e-05	-1.11899	0.274	0.453	0.622244
ZCCHC8	2.31629e-05	-1.1388	0.38	0.523	0.622758
WDR47	2.31777e-05	1.43438	0.308	0.117	0.623154
PRDX4	2.32027e-05	1.12945	0.417	0.203	0.623826
ARMT1	2.3405e-05	2.80285	0.171	0.023	0.629267
GREB1	2.37636e-05	0.989475	0.47	0.25	0.638908
SMN2	2.38901e-05	0.977351	0.492	0.281	0.642309
ANKRD26	2.39706e-05	0.937911	0.47	0.242	0.644475
ATG7	2.40359e-05	-0.585085	0.794	0.883	0.646228
ZFAND3	2.41007e-05	-0.460776	0.86	0.914	0.647972
ACLY	2.42187e-05	-0.914705	0.327	0.523	0.651144
ENSG00000287001	2.42261e-05	-0.305215	0.997	1	0.651344
ZSWIM8	2.44157e-05	-1.12161	0.171	0.352	0.65644
MT-ATP8	2.45505e-05	0.962002	0.62	0.453	0.660065
CPT1A	2.45793e-05	1.31743	0.312	0.117	0.66084
ILRUN	2.46129e-05	0.571298	0.819	0.641	0.661743
PIF1	2.51352e-05	0.89913	0.558	0.344	0.675785
MT-ND5	2.51694e-05	0.707891	0.667	0.461	0.676703
CHCHD10	2.54319e-05	-1.58946	0.078	0.219	0.683763
EIF4G3	2.56192e-05	-0.443243	0.888	0.883	0.688797
VSNL1	2.59812e-05	1.66063	0.274	0.094	0.69853
DHX40	2.64634e-05	1.25853	0.321	0.125	0.711494
EDA	2.6478e-05	1.53417	0.28	0.094	0.711889
SEMA6A	2.65572e-05	-0.567295	0.947	0.977	0.714017
AGA-DT	2.70567e-05	1.03732	0.393	0.18	0.727447
GPC1	2.77721e-05	-1.49635	0.134	0.297	0.746681
DOCK3	2.78128e-05	0.836893	0.539	0.312	0.747775
PTPN14	2.79121e-05	-1.01657	0.47	0.609	0.750444
SRGAP2C	2.80281e-05	0.730154	0.586	0.367	0.753564
KMT2C	2.8044e-05	0.277468	0.997	0.992	0.753991
ZBTB8OS	2.8125e-05	0.787527	0.598	0.383	0.756169
SREBF1	2.86868e-05	-0.783804	0.604	0.695	0.771272
LHPP	2.8953e-05	1.03397	0.421	0.219	0.778429
ATRX	2.9188e-05	0.373122	0.975	0.922	0.78475
MANBA	2.94532e-05	0.576894	0.72	0.523	0.791879
SMAGP	2.94891e-05	-1.23085	0.196	0.375	0.792844
CBR4	2.97095e-05	0.747348	0.611	0.398	0.798769
SLC35F2	3.05267e-05	1.0535	0.436	0.234	0.82074
CDK13	3.16493e-05	0.629071	0.676	0.469	0.850922
MT-ND2	3.18666e-05	0.596981	0.9	0.859	0.856767
RASAL2	3.19153e-05	0.880615	0.586	0.398	0.858074
RALGPS2	3.20408e-05	0.888165	0.495	0.273	0.861448
CTSC	3.22532e-05	0.96379	0.458	0.25	0.867159
LRPAP1	3.26258e-05	0.887166	0.483	0.266	0.877178
LHFPL4	3.281e-05	1.76103	0.221	0.055	0.88213
ACAA1	3.28326e-05	-1.27989	0.174	0.344	0.882738
CERK	3.28703e-05	2.39604	0.181	0.031	0.88375
SESN3	3.32941e-05	2.42846	0.156	0.016	0.895145
OGDHL	3.3562e-05	2.05604	0.206	0.047	0.902347
JMY	3.37047e-05	1.12025	0.399	0.195	0.906184
FUT8	3.37506e-05	-0.396879	0.935	0.953	0.90742
PMS1	3.41416e-05	0.830075	0.464	0.242	0.91793
HNRNPL	3.42452e-05	-0.571317	0.654	0.836	0.920715
KSR1	3.42512e-05	-0.747634	0.857	0.836	0.920878
NSD1	3.54046e-05	0.41144	0.975	0.883	0.951888
RAB6A	3.55157e-05	0.555268	0.844	0.695	0.954874
GMPR	3.55804e-05	1.82885	0.231	0.062	0.956615
ZFAND6	3.57267e-05	0.720171	0.651	0.461	0.960547
SAMD12	3.58622e-05	0.800889	0.601	0.406	0.964191
RASGRF2	3.67825e-05	1.431	0.312	0.125	0.988933
ENSG00000266450	3.72238e-05	0.727437	0.62	0.367	1
WASHC4	3.73586e-05	0.923945	0.561	0.383	1
FMNL2	3.74644e-05	0.246149	0.966	0.883	1
PLSCR1	3.76088e-05	2.21789	0.181	0.031	1
GLS2	3.77272e-05	4.03112	0.121	0	1
MYO1G	3.79154e-05	4.133	0.121	0	1
GLCCI1	3.8301e-05	0.628901	0.589	0.359	1
ITGA6	3.83228e-05	1.05823	0.389	0.18	1
SDHA	3.85709e-05	0.658304	0.673	0.477	1
XCR1	3.89412e-05	-2.25932	0.031	0.133	1
ENSG00000289178	3.89736e-05	3.31743	0.137	0.008	1
ENSG00000274265	3.90779e-05	1.09807	0.433	0.227	1
JAM3	3.91257e-05	0.823596	0.573	0.367	1
IL6R	3.91843e-05	2.73966	0.165	0.023	1
CALCRL-AS1	3.94863e-05	-1.77121	0.093	0.234	1
VENTX	3.96714e-05	1.86997	0.255	0.086	1
CCZ1	3.99009e-05	0.715662	0.601	0.375	1
IGSF1	4.00846e-05	1.03265	0.452	0.25	1
CDC42EP1	4.05833e-05	-2.18893	0.031	0.133	1
PCBP3	4.13095e-05	1.01306	0.474	0.266	1
RPLP0	4.15469e-05	-0.418335	0.95	0.977	1
ZDHHC14	4.20567e-05	-1.32643	0.252	0.422	1
CFAP251	4.23219e-05	2.37401	0.178	0.031	1
FBXO11	4.26056e-05	-0.643326	0.779	0.797	1
FAM168A	4.40543e-05	0.705049	0.642	0.461	1
SMOX	4.40836e-05	-1.12443	0.427	0.539	1
FRMD4A	4.43781e-05	-0.832965	0.492	0.633	1
MRPS25	4.44508e-05	-0.8657	0.321	0.508	1
TPST1	4.46155e-05	0.716554	0.692	0.492	1
C1orf35	4.49472e-05	-0.993006	0.327	0.492	1
MTA3	4.49742e-05	0.449198	0.907	0.852	1
DOP1A	4.50013e-05	1.00288	0.436	0.234	1
STOM	4.50534e-05	1.15304	0.355	0.156	1
TTC39B	4.5149e-05	1.40149	0.28	0.102	1
KDM6B	4.54335e-05	-1.12712	0.246	0.422	1
POU6F2	4.55037e-05	0.921498	0.442	0.234	1
SAE1	4.6068e-05	-0.584498	0.732	0.836	1
SNTG2	4.62716e-05	2.9955	0.15	0.016	1
MT-ND3	4.65028e-05	0.777039	0.766	0.672	1
KMT2B	4.67086e-05	-0.841003	0.383	0.555	1
AFF2	4.7691e-05	1.78905	0.274	0.102	1
RUVBL2	4.79884e-05	-0.987341	0.343	0.516	1
IGF2BP1	4.80605e-05	-0.489744	0.729	0.844	1
PCOLCE-AS1	4.85598e-05	4.09984	0.118	0	1
NPEPPS	4.89408e-05	0.335046	0.988	0.977	1
ARHGAP4	5.0402e-05	3.16542	0.134	0.008	1
IMP4	5.21489e-05	-0.905854	0.209	0.398	1
PTPRK	5.27688e-05	1.01504	0.455	0.25	1
TTC27	5.35575e-05	0.761033	0.595	0.398	1
PUM1	5.37001e-05	-0.370311	0.935	0.984	1
SEPTIN11	5.38062e-05	0.916842	0.489	0.281	1
TRABD2B	5.38344e-05	2.21789	0.187	0.039	1
CHDH	5.39051e-05	2.39604	0.174	0.031	1
MAPKBP1	5.40503e-05	-1.14357	0.215	0.398	1
SLC25A36	5.42538e-05	0.771751	0.576	0.367	1
CENPP	5.44175e-05	0.526013	0.822	0.695	1
CCDC144A	5.47764e-05	0.441033	0.903	0.812	1
CYBA	5.49241e-05	2.35164	0.174	0.031	1
DCUN1D2	5.66394e-05	0.699106	0.62	0.422	1
SLCO1A2	5.72791e-05	1.06992	0.393	0.195	1
DYRK1B	5.75182e-05	-2.40443	0.025	0.117	1
TM7SF3	5.7855e-05	0.641706	0.651	0.469	1
GCH1	5.80898e-05	1.25853	0.333	0.148	1
ENSG00000231772	5.81596e-05	1.64758	0.255	0.086	1
PSMD5	5.82664e-05	1.1547	0.324	0.133	1
PRPSAP1	5.8341e-05	0.882288	0.489	0.289	1
ANKRD33B	5.89803e-05	-0.865022	0.483	0.602	1
ATG2B	5.96509e-05	1.11718	0.34	0.148	1
NOP58	5.98322e-05	-0.408707	0.941	0.977	1
PHF21B	6.01796e-05	0.695359	0.657	0.438	1
SLC22A15	6.03514e-05	1.09171	0.355	0.156	1
EPB41	6.07009e-05	0.689167	0.607	0.406	1
MGLL	6.09327e-05	0.962458	0.495	0.297	1
CPXM1	6.11247e-05	2.70332	0.146	0.016	1
SNX27	6.12044e-05	0.951275	0.489	0.297	1
WDR74	6.12769e-05	-0.975932	0.259	0.445	1
DOCK8	6.17542e-05	-1.781	0.059	0.18	1
ZMYM4	6.21287e-05	0.604106	0.732	0.562	1
AP3B1	6.27275e-05	0.405809	0.891	0.812	1
NRG3	6.30606e-05	2.16186	0.209	0.055	1
ENSG00000249001	6.3856e-05	2.73966	0.159	0.023	1
DPF1	6.43901e-05	1.9955	0.187	0.039	1
SYT14	6.45247e-05	1.67357	0.252	0.086	1
SRGAP2	6.58074e-05	0.720365	0.614	0.43	1
LINC01359	6.59413e-05	2.01935	0.174	0.031	1
WWC2	6.62732e-05	-0.513465	0.863	0.938	1
HS2ST1	6.6563e-05	0.786162	0.583	0.398	1
MAFG	6.69636e-05	-0.79681	0.402	0.57	1
RNASET2	6.75912e-05	1.62777	0.234	0.07	1
FUBP1	6.80483e-05	0.643197	0.664	0.477	1
MTERF1	6.8593e-05	1.19713	0.283	0.102	1
C1QTNF6	6.92426e-05	-2.23332	0.047	0.156	1
CSF2RA	6.93294e-05	-0.83289	0.57	0.688	1
REEP1	6.96566e-05	-0.773037	0.449	0.602	1
TLL2	6.98499e-05	2.25853	0.184	0.039	1
USP49	7.04674e-05	0.980625	0.433	0.227	1
SRSF11	7.05206e-05	-0.335692	0.975	0.992	1
ITGA5	7.08132e-05	-1.80287	0.059	0.18	1
ZNF43	7.09065e-05	0.935586	0.526	0.336	1
PPT1	7.13081e-05	-0.812852	0.458	0.609	1
VASH2	7.13508e-05	0.770432	0.358	0.156	1
BAZ2B	7.14522e-05	0.954857	0.402	0.195	1
FXR1	7.19121e-05	0.658924	0.66	0.453	1
PILRA	7.24465e-05	-0.820368	0.364	0.539	1
NCAPG2	7.26837e-05	0.70636	0.654	0.484	1
VASP	7.27078e-05	-1.10404	0.212	0.383	1
OSBPL9	7.36729e-05	-0.779941	0.604	0.719	1
GSTT2B	7.37983e-05	2.73246	0.131	0.008	1
DST	7.3894e-05	0.367562	0.922	0.828	1
STAG2	7.40232e-05	0.76668	0.592	0.391	1
MIR4713HG	7.4206e-05	0.989072	0.445	0.25	1
MIR3677HG	7.42156e-05	-3.2009	0.006	0.07	1
TLN2	7.51906e-05	-0.568386	0.947	0.938	1
GPR1-AS	7.71341e-05	0.85312	0.601	0.43	1
SYNJ2	7.83345e-05	-0.904196	0.433	0.578	1
CDK19	7.95657e-05	0.769223	0.52	0.297	1
LLGL2	7.99052e-05	-0.832112	0.536	0.656	1
MAN2A1	8.02112e-05	0.782095	0.461	0.25	1
EPS8	8.03498e-05	1.54804	0.262	0.094	1
CD2AP	8.10565e-05	0.54351	0.819	0.727	1
PNCK	8.2635e-05	3.25853	0.128	0.008	1
ENSG00000267922	8.29436e-05	3.28828	0.128	0.008	1
PRKCH	8.33668e-05	-1.13575	0.259	0.422	1
MEG9	8.43294e-05	1.49071	0.293	0.117	1
FAM110B	8.43619e-05	-1.5547	0.178	0.328	1
ENSG00000240401	8.44845e-05	1.60768	0.243	0.078	1
LHFPL6	8.51334e-05	-2.60883	0.09	0.219	1
TOP1MT	8.688e-05	0.84621	0.539	0.328	1
PCLO	8.70719e-05	1.35164	0.336	0.156	1
WRAP73	8.71366e-05	1.04769	0.414	0.219	1
KPNA5	8.76064e-05	1.63134	0.249	0.086	1
TBC1D5	9.02779e-05	0.367762	0.969	0.914	1
FYN	9.09268e-05	1.18814	0.221	0.062	1
ENSG00000255031	9.15838e-05	-1.29895	0.137	0.289	1
SNAP23	9.16945e-05	0.780486	0.545	0.344	1
DCP1B	9.21428e-05	1.45118	0.252	0.086	1
RAD52	9.32582e-05	0.829489	0.458	0.25	1
CMTM4	9.34575e-05	0.54804	0.741	0.609	1
ARHGAP17	9.51085e-05	0.95243	0.402	0.203	1
ZFAS1	9.56579e-05	-0.467403	0.847	0.914	1
PITRM1	9.57157e-05	1.68987	0.227	0.07	1
FAM126A	9.66081e-05	0.826817	0.523	0.32	1
SLX4IP	9.68319e-05	0.691949	0.592	0.391	1
PAK2	9.69048e-05	0.533198	0.751	0.648	1
ENSG00000214719	9.7892e-05	0.960093	0.377	0.18	1
ENSG00000224848	9.84955e-05	1.67357	0.246	0.086	1
ATXN1	9.85542e-05	1.06785	0.393	0.195	1
FSTL4	9.85777e-05	1.64556	0.231	0.07	1
LINC00662	9.90333e-05	1.23052	0.315	0.133	1
PTCHD1	9.96667e-05	2.73246	0.14	0.016	1
SACM1L	9.97422e-05	1.03989	0.399	0.211	1
AGO4	0.000100355	0.877443	0.502	0.305	1
HERC5	0.000100988	2.67357	0.14	0.016	1
CFAP95	0.000101505	2.19713	0.168	0.031	1
LINC02614	0.000101743	1.8435	0.193	0.047	1
STN1	0.000101923	2.17607	0.168	0.031	1
B3GNTL1	0.000104341	-1.3596	0.121	0.266	1
PPP2R2C	0.000104539	1.65339	0.206	0.055	1
TNNT1	0.000104543	1.8435	0.215	0.062	1
ENSG00000242880	0.000105344	1.55621	0.24	0.078	1
ENSG00000289358	0.000105892	1.96308	0.202	0.055	1
EFHD1	0.000107527	-1.66161	0.165	0.312	1
FARP1	0.000107545	-0.77533	0.645	0.734	1
ENSG00000257298	0.000107753	-1.26631	0.125	0.273	1
ATP8B1	0.000110027	-0.825531	0.617	0.727	1
CFAP46	0.000111008	1.37401	0.209	0.055	1
MTA2	0.000111262	-1.35618	0.134	0.281	1
MYO9B	0.00011356	-0.480401	0.798	0.883	1
BZW2	0.00011397	-0.655589	0.651	0.758	1
SULF2	0.000113982	-0.971653	0.427	0.57	1
EVC2	0.000114147	1.41607	0.24	0.078	1
SELENOI	0.000114799	0.728479	0.502	0.289	1
KLHL29	0.000116045	1.10967	0.383	0.195	1
JAK2	0.000118118	1.41607	0.237	0.078	1
PLXNB1	0.000118806	-0.796697	0.455	0.594	1
ERGIC1	0.000121712	1.25853	0.308	0.133	1
SRSF2	0.000122102	-0.622697	0.598	0.742	1
RNF38	0.000123799	0.410536	0.879	0.711	1
NCOA2	0.000123904	0.618288	0.741	0.562	1
PTPN2	0.000124531	0.669885	0.648	0.461	1
SDK2	0.000124601	0.912642	0.442	0.25	1
HSP90AB1	0.000126119	-0.545832	0.71	0.812	1
BCAR3	0.000126317	-0.779795	0.492	0.648	1
ZMYND19	0.000127375	0.681934	0.405	0.203	1
SESN1	0.000127412	1.13824	0.336	0.156	1
MAP3K2	0.000127705	0.850159	0.47	0.289	1
ELFN1	0.000129031	2.67357	0.137	0.016	1
GARS1	0.000130178	0.625617	0.72	0.547	1
NCOR2	0.000130204	-0.498676	0.773	0.828	1
SMARCA1	0.000130378	2.1547	0.165	0.031	1
SCD	0.000130621	-0.658051	0.483	0.648	1
CCDC18	0.000131375	0.725659	0.523	0.312	1
SH3BP5	0.000132238	-1.01327	0.308	0.477	1
RNPEP	0.000133065	1.03614	0.399	0.211	1
SNX14	0.000134544	0.76668	0.545	0.352	1
TWIST2	0.000135755	3.25853	0.121	0.008	1
SP8	0.000136048	3.22816	0.121	0.008	1
SULT1A4	0.000137549	-0.887318	0.502	0.625	1
TBL2	0.000138535	-1.23897	0.072	0.195	1
ZNF98	0.000140357	0.702522	0.583	0.383	1
DOT1L	0.000140486	-0.527165	0.748	0.805	1
TMPRSS13	0.000140998	-1.74147	0.053	0.164	1
RADIL	0.000141155	0.86705	0.492	0.305	1
HM13	0.000142731	-0.608405	0.71	0.789	1
NVL	0.000142791	-0.55762	0.66	0.766	1
LINC00383	0.000144581	0.982015	0.393	0.211	1
DLX3	0.000145169	-1.08724	0.19	0.352	1
CYB5R3	0.000146815	-0.765579	0.511	0.641	1
KHDRBS1	0.000147445	-0.615936	0.707	0.812	1
CELSR3	0.000147703	2.25853	0.137	0.016	1
RNF114	0.00014788	0.904525	0.386	0.188	1
ITPK1	0.000148815	1.12877	0.383	0.203	1
BRIP1	0.000149041	0.656697	0.586	0.398	1
RTF1	0.000149424	-0.714246	0.47	0.625	1
ENSG00000225889	0.000151225	2.06589	0.174	0.039	1
NPHP4	0.000151236	1.29416	0.287	0.117	1
GRAMD1A	0.000151414	0.782692	0.551	0.352	1
CEP170	0.000151845	0.941343	0.417	0.234	1
LRCH1	0.000152693	-0.725946	0.704	0.758	1
DAB2IP	0.000153236	-1.2205	0.283	0.43	1
ULK1	0.000153925	-0.89814	0.664	0.75	1
ENSG00000274383	0.000154464	-1.39682	0.1	0.234	1
ENSG00000259995	0.000155506	-1.98939	0.028	0.117	1
SETX	0.000156391	0.695664	0.592	0.422	1
DIAPH2	0.000156872	0.431245	0.928	0.781	1
HIPK2	0.00015749	1.67357	0.231	0.078	1
TSTD2	0.000157778	1.28362	0.287	0.117	1
NUBPL	0.000157891	0.766997	0.533	0.32	1
RIN3	0.000158644	-0.747203	0.508	0.633	1
EGFR	0.000161155	-1.06656	0.421	0.539	1
SLC22A11	0.000161276	-1.22689	0.134	0.281	1
UBAC1	0.00016223	1.00655	0.333	0.148	1
DNAJC13	0.000162839	1.05999	0.396	0.219	1
ASS1	0.000163485	0.771873	0.371	0.18	1
SSBP1	0.000163816	0.637045	0.629	0.453	1
MXRA8	0.000163975	-1.56929	0.162	0.305	1
TMEM132A	0.000164455	-1.15932	0.153	0.312	1
DAXX	0.000169502	-1.20859	0.128	0.273	1
ENSG00000282885	0.000170199	0.915771	0.511	0.32	1
GLT1D1	0.000171412	0.954857	0.405	0.219	1
SFXN5	0.000171434	1.30829	0.293	0.125	1
SRSF10	0.000172449	0.723559	0.583	0.406	1
ALDH7A1	0.0001734	0.641862	0.561	0.352	1
COL17A1	0.000174719	3.133	0.118	0.008	1
GPR153	0.000175528	2.31743	0.171	0.039	1
CD55	0.000178573	-1.02363	0.417	0.555	1
CLEC7A	0.000181412	2.48093	0.146	0.023	1
TCF12	0.000181608	-0.410715	0.819	0.906	1
EPB41L2	0.000181628	0.563946	0.567	0.328	1
PPME1	0.000182767	0.958973	0.421	0.234	1
OIP5-AS1	0.000183585	0.846517	0.467	0.281	1
UBN2	0.000183789	0.593517	0.607	0.406	1
MRPL1	0.000185768	0.761033	0.495	0.305	1
ENSG00000284976	0.000186524	-1.61594	0.097	0.227	1
MACROD2	0.000187204	0.84957	0.564	0.391	1
SLC18B1	0.000188209	1.9323	0.184	0.047	1
PRMT2	0.00019143	0.780486	0.48	0.273	1
CLPX	0.000193015	0.863395	0.336	0.156	1
FNBP1	0.000194322	0.6204	0.561	0.367	1
LCORL	0.000194775	0.735498	0.498	0.297	1
LCAT	0.000194981	-1.41132	0.09	0.219	1
RHBDF1	0.000195803	-1.0785	0.299	0.453	1
CBR1	0.000196688	-3.32643	0.003	0.055	1
ENSG00000271781	0.000196688	-3.32643	0.003	0.055	1
LINC00623	0.000196969	1.21199	0.302	0.133	1
TSPAN5	0.000197315	1.65085	0.162	0.031	1
DVL1	0.000197743	-0.733854	0.43	0.586	1
WNT7A	0.000198185	-1.22858	0.159	0.305	1
MIDEAS	0.000198394	-0.790936	0.299	0.484	1
RPS20	0.000198626	-0.395894	0.766	0.875	1
MMP24	0.000200451	2.03614	0.171	0.039	1
CDH23	0.000201313	2.28238	0.146	0.023	1
PIGX	0.00020198	1.50815	0.259	0.102	1
ICA1	0.000204574	1.06887	0.299	0.133	1
AKAP13	0.000206561	-0.455642	0.807	0.852	1
ENSG00000230010	0.000209536	1.14866	0.296	0.125	1
NPDC1	0.00021156	0.918683	0.299	0.125	1
SLC35F5	0.000211794	1.52157	0.255	0.102	1
RREB1	0.000212968	-0.437112	0.897	0.922	1
MED14	0.000213431	1.06352	0.349	0.172	1
HAUS6	0.000214101	0.946589	0.449	0.266	1
FBXL4	0.000214741	1.09503	0.346	0.172	1
JMJD8	0.000215848	-1.68257	0.072	0.188	1
CEP350	0.000217446	0.673571	0.474	0.266	1
PDSS2	0.000218493	0.559651	0.732	0.539	1
GMPPB	0.000219671	-1.93941	0.047	0.148	1
SLMAP	0.000220327	0.445619	0.854	0.742	1
KIF22	0.000223258	-0.869223	0.386	0.523	1
MT1X	0.000223717	3.133	0.115	0.008	1
NTNG1	0.000224081	1.29024	0.212	0.062	1
LAMC3	0.000224597	0.958973	0.287	0.117	1
ZDHHC8	0.000225104	2.9955	0.115	0.008	1
MN1	0.000225533	2.95897	0.115	0.008	1
CRISPLD2	0.000228034	1.65542	0.184	0.047	1
TSG101	0.000228695	1.28023	0.318	0.156	1
SULT1A1	0.000228796	0.764424	0.445	0.234	1
TFE3	0.000231548	-0.904603	0.187	0.352	1
NGEF	0.000232453	1.8612	0.193	0.055	1
FOXH1	0.000234532	2.28238	0.156	0.031	1
MPP2	0.00023518	2.37401	0.143	0.023	1
MAP3K3	0.00023518	2.346	0.143	0.023	1
PSMD11	0.000237801	-0.741467	0.514	0.641	1
TRPC4AP	0.000238356	0.409439	0.938	0.805	1
NPSR1	0.000240658	2.41054	0.156	0.031	1
CPNE7	0.000242536	1.8435	0.159	0.031	1
TMX4	0.000242656	1.27348	0.243	0.086	1
RNF168	0.000243731	0.668334	0.526	0.32	1
ENSG00000287923	0.000245829	1.03347	0.336	0.156	1
CMTM7	0.00024967	-1.0045	0.361	0.5	1
SYN2	0.000249824	1.38841	0.29	0.125	1
EIF5B	0.000251251	-0.462714	0.844	0.867	1
ENSG00000268205	0.000252245	-0.997807	0.134	0.281	1
VPS13A	0.000253338	0.750532	0.567	0.398	1
PCGF6	0.000254166	0.635768	0.514	0.312	1
ENSG00000288891	0.000254535	1.41504	0.249	0.094	1
KIF5C	0.000255877	2.18453	0.143	0.023	1
ERBIN	0.000257157	0.388351	0.953	0.945	1
PAIP1	0.000258818	-1.27332	0.218	0.367	1
PYGL	0.000259826	0.735347	0.424	0.234	1
POMGNT1	0.000261434	-1.16497	0.234	0.383	1
DDB1	0.000262277	-0.775955	0.424	0.57	1
MYO1E	0.000262542	0.455513	0.81	0.625	1
CIAO3	0.000263557	0.893769	0.442	0.258	1
ARHGDIA	0.000263803	-1.42373	0.118	0.25	1
ABI2	0.000263923	1.02149	0.371	0.195	1
EBLN2	0.000264516	-0.974957	0.199	0.359	1
MFAP5	0.000266084	-1.06927	0.231	0.383	1
RCOR2	0.00026724	-3.0634	0.006	0.062	1
CARD18	0.000268319	-0.82893	0.405	0.562	1
KIRREL3	0.000268405	2.6432	0.128	0.016	1
RBBP8NL	0.000270767	-2.91139	0.006	0.062	1
KIF16B	0.000273052	0.794586	0.53	0.352	1
ENSG00000289039	0.000274363	3.76103	0.097	0	1
ABLIM2	0.000277297	1.35539	0.206	0.062	1
MST1	0.000278043	1.52157	0.252	0.102	1
PFAS	0.00028267	-0.648358	0.421	0.594	1
ZNF727	0.000282926	0.979379	0.408	0.234	1
ZC3H3	0.000283272	-0.898095	0.296	0.453	1
GSTK1	0.000283532	-1.07366	0.15	0.297	1
PCNX1	0.000283782	0.835034	0.489	0.305	1
UNC5B	0.000283813	1.41504	0.237	0.086	1
ENSG00000246316	0.000285588	3.09984	0.112	0.008	1
ENSG00000258168	0.000286514	0.977351	0.368	0.188	1
KDM4C	0.000287201	0.496301	0.794	0.594	1
LDLRAD4	0.000287377	2.58046	0.14	0.023	1
ATCAY	0.000287671	1.9955	0.178	0.047	1
MGAT5B	0.000288061	2.95897	0.112	0.008	1
TPCN1	0.0002886	0.762471	0.523	0.352	1
TLCD4	0.000289218	-2.32643	0.016	0.086	1
ENSG00000233379	0.000289304	-1.70194	0.09	0.211	1
SPARC	0.000289547	1.25853	0.321	0.156	1
ZNF649	0.000291637	1.91061	0.178	0.047	1
LINC01608	0.000292132	1.30584	0.218	0.07	1
ERO1B	0.00029262	1.9215	0.143	0.023	1
ENSG00000255367	0.000292685	1.5611	0.193	0.055	1
NUP50	0.000292849	-0.741467	0.405	0.555	1
LINC00511	0.000294314	1.04441	0.324	0.148	1
SMC6	0.000295781	0.556214	0.629	0.438	1
HDAC1	0.000296243	1.03226	0.377	0.203	1
ENSG00000263551	0.000296777	0.958973	0.352	0.18	1
SPIRE1	0.000297366	0.826341	0.445	0.258	1
RPS12	0.000298397	-0.332698	0.776	0.914	1
SMN1	0.000299399	0.558093	0.495	0.289	1
AKAP12	0.000299709	0.277573	0.903	0.742	1
THOC6	0.000299729	-1.2899	0.1	0.227	1
PLCE1	0.000299946	0.741134	0.533	0.336	1
LHFPL2	0.000301334	-0.96078	0.318	0.469	1
IPO4	0.000301504	-1.09036	0.143	0.289	1
PLCB3	0.000308051	-1.14121	0.206	0.359	1
GABRA5	0.000308418	-2.46393	0.012	0.078	1
ZCCHC7	0.000310308	0.394147	0.928	0.898	1
INAVA	0.000313081	-1.32643	0.112	0.242	1
SAT1	0.000313224	0.673571	0.458	0.258	1
ATXN2	0.000316844	0.346564	0.875	0.781	1
CDC42-IT1	0.000317859	-1.1565	0.115	0.25	1
STAT3	0.000318613	0.794586	0.517	0.352	1
DOCK11	0.00032067	1.32186	0.324	0.164	1
FBXW8	0.000321251	1.28655	0.265	0.109	1
ZNF208	0.000321622	0.316988	0.966	0.914	1
NME3	0.000323325	-1.03004	0.178	0.328	1
MAP7D1	0.000325466	-1.95446	0.031	0.117	1
MARCKS	0.00032827	-1.32643	0.072	0.188	1
IFITM3	0.000331768	1.07796	0.377	0.211	1
ATN1	0.000332244	-0.519075	0.592	0.734	1
CEP95	0.000336409	0.531552	0.654	0.469	1
SH3TC1	0.00033748	-0.661716	0.57	0.68	1
PRMT5	0.000337651	-1.32643	0.106	0.234	1
ALG1L2	0.000337938	2.67357	0.125	0.016	1
ENSG00000227681	0.000338752	1.88858	0.165	0.039	1
CAPN12	0.000339171	1.48093	0.202	0.062	1
MIR4435-2HG	0.000341754	-0.676302	0.53	0.648	1
TUSC3	0.000344922	0.734112	0.548	0.359	1
SH3D19	0.000345521	0.462328	0.741	0.586	1
ITGA9	0.000348884	1.50815	0.249	0.102	1
TLK2	0.000350046	0.490203	0.766	0.664	1
H2AZ2	0.000350308	0.622587	0.34	0.164	1
ACOT11	0.000350325	3.76103	0.093	0	1
IL17RB	0.000350325	3.71796	0.093	0	1
NCL	0.000352904	-0.633268	0.614	0.75	1
HPN	0.000353637	1.7242	0.153	0.031	1
CARMIL1	0.000355763	-0.84322	0.274	0.438	1
AFF4	0.000357	-0.505259	0.863	0.898	1
PPFIA3	0.000357114	-1.29326	0.118	0.25	1
FBXL7	0.000357325	1.35429	0.237	0.086	1
PDCD11	0.000359274	-0.496615	0.826	0.859	1
ATE1	0.000360452	0.614895	0.555	0.359	1
PPM1D	0.000360676	0.758962	0.411	0.219	1
ATP10A	0.000360822	2.55621	0.137	0.023	1
TTBK2	0.000363995	1.32892	0.287	0.133	1
TCP10L	0.000365088	2.1547	0.162	0.039	1
LMNB1	0.000365686	0.995499	0.38	0.211	1
MRAS	0.000366744	2.9955	0.109	0.008	1
TRMT1	0.000370134	-0.915496	0.29	0.453	1
MRPL48	0.000372928	0.74396	0.442	0.25	1
SLC25A12	0.000373146	1.0857	0.352	0.188	1
ARHGAP12	0.000374417	0.855177	0.411	0.227	1
TMEM191C	0.000377825	-1.37534	0.15	0.289	1
FCHO2	0.000379016	0.840081	0.455	0.281	1
KRBOX1	0.000380661	-0.848198	0.477	0.602	1
NOTCH3	0.000381889	1.78905	0.14	0.023	1
PACSIN1	0.000385571	2.22816	0.137	0.023	1
PRKAG1	0.000388314	-1.03425	0.153	0.297	1
MAP4K1	0.000389918	1.82041	0.174	0.047	1
USP7	0.00039099	0.538343	0.639	0.438	1
TAF13	0.00039391	1.05208	0.268	0.109	1
CRIM1	0.000395189	-0.969736	0.539	0.625	1
TRABD	0.000401891	-0.843107	0.349	0.5	1
ENSG00000267383	0.000403419	0.512817	0.757	0.633	1
RARS1	0.000403988	0.679376	0.505	0.312	1
SLC20A2	0.000405272	0.574361	0.589	0.383	1
FAM126B	0.000407873	0.864254	0.442	0.266	1
ZNF736	0.000410392	0.737073	0.47	0.289	1
RHOQ	0.000415505	1.59111	0.187	0.055	1
YIPF4	0.00041579	0.812974	0.542	0.391	1
ACTR3B	0.000415798	0.529708	0.648	0.469	1
WDR20	0.000417451	0.594499	0.555	0.352	1
FBN3	0.000417593	1.51792	0.209	0.07	1
FN3KRP	0.000418623	1.48093	0.209	0.07	1
PRR14L	0.000418996	0.512027	0.692	0.531	1
PKIB	0.000420264	-0.472364	0.819	0.906	1
TINCR	0.000421554	-1.40043	0.103	0.227	1
HPCAL1	0.000421628	-0.881455	0.461	0.57	1
GCLC	0.000426368	1.02272	0.271	0.109	1
LRFN1	0.000426993	-1.91139	0.028	0.109	1
IMMP1L	0.000431947	1.17946	0.315	0.156	1
ENSG00000265994	0.000432105	0.854143	0.542	0.367	1
ENSG00000242029	0.000434638	0.426997	0.794	0.625	1
FANCA	0.000438033	0.334451	0.981	0.898	1
NOLC1	0.000438104	-0.79122	0.371	0.531	1
KCNC4	0.000442676	1.89596	0.15	0.031	1
TTC37	0.000444951	0.588958	0.595	0.391	1
KIF12	0.000446618	3.62777	0.09	0	1
SMAD6	0.000447026	3.67357	0.09	0	1
SUPT5H	0.000448227	-0.741467	0.355	0.508	1
ZNF445	0.000449922	0.900079	0.312	0.141	1
USP42	0.000456517	-0.680925	0.492	0.609	1
PXK	0.000456881	1.27691	0.212	0.07	1
THAP9-AS1	0.000459138	0.715881	0.399	0.211	1
CSNK1G2	0.000460025	-0.769301	0.498	0.633	1
NUP210	0.000460069	1.37401	0.283	0.133	1
ADAMTS12	0.000464939	1.14306	0.187	0.055	1
C7orf50	0.000465272	-0.45196	0.813	0.906	1
MYH10	0.000467444	-0.396358	0.86	0.945	1
L1TD1	0.000474676	0.309607	0.907	0.766	1
PYCR1	0.000475779	-1.30218	0.159	0.289	1
PTP4A2	0.000476512	-0.971765	0.193	0.344	1
ERC2	0.000477383	0.806021	0.383	0.211	1
PLBD1	0.00048054	0.592571	0.604	0.438	1
FBXL20	0.000487434	0.421105	0.854	0.703	1
FTO	0.000490955	0.54804	0.623	0.461	1
PLEKHA1	0.000491038	0.908036	0.383	0.219	1
ENSG00000237844	0.000491752	2.16542	0.121	0.016	1
PCMT1	0.000491759	0.754491	0.536	0.367	1
IL6	0.000494835	-1.56089	0.093	0.211	1
KCNH2	0.000496968	2.133	0.146	0.031	1
ZNF845	0.000498158	-1.41663	0.081	0.195	1
WWOX	0.000505412	-0.557539	0.85	0.945	1
ARMH3	0.000507034	0.424803	0.785	0.688	1
SOCS5	0.000507103	1.61217	0.184	0.055	1
HDGFL3	0.00050774	1.67357	0.193	0.062	1
DENND3	0.000509312	1.52772	0.234	0.094	1
TRAF3IP2-AS1	0.000511191	0.749338	0.439	0.258	1
SP3	0.000512357	-0.815177	0.486	0.625	1
LYPLA1	0.000512752	0.558532	0.71	0.57	1
GON4L	0.000513808	0.425311	0.86	0.766	1
ADRM1	0.000515016	-0.946157	0.209	0.359	1
BRMS1L	0.000518478	1.13824	0.312	0.156	1
MYO18A	0.000520167	1.1407	0.243	0.094	1
MAP1B	0.000524443	1.25853	0.212	0.07	1
CTNND1	0.000525683	-0.610222	0.785	0.844	1
SMAD3	0.000526722	1.36007	0.246	0.102	1
TMPRSS5	0.000528413	-1.96386	0.025	0.102	1
FURIN	0.000529531	-1.03323	0.218	0.359	1
SPTLC2	0.000531546	0.533155	0.685	0.516	1
ATP11C	0.000531682	0.491547	0.685	0.5	1
MCF2L2	0.000531806	1.0845	0.28	0.125	1
SAPCD2	0.000534579	-1.01964	0.533	0.602	1
RIOK1	0.000536617	-0.753851	0.293	0.453	1
RAB20	0.000540117	-0.939406	0.212	0.359	1
TSHZ3	0.000540869	1.87868	0.181	0.055	1
IFRD2	0.000544068	-0.974957	0.19	0.336	1
CAMKK2	0.000546795	-0.927023	0.374	0.508	1
SLC39A14	0.000549497	-0.75008	0.374	0.531	1
ENSG00000249894	0.000550568	1.159	0.268	0.117	1
SMCHD1	0.000550748	0.370643	0.85	0.688	1
CDH1	0.000551542	-0.462931	0.844	0.875	1
MT1H	0.000552764	2.78905	0.118	0.016	1
KIF20A	0.000554062	-1.14357	0.109	0.234	1
SOX4	0.000555234	-0.454168	0.984	0.969	1
MYLK	0.000561056	2.48093	0.118	0.016	1
CNTNAP3B	0.000563769	2.48093	0.118	0.016	1
TBL1XR1	0.00056499	0.363458	0.841	0.703	1
KIAA1958	0.000566032	0.429032	0.807	0.68	1
CAPZB	0.000567143	-0.598048	0.648	0.719	1
LIPA	0.000569586	3.58046	0.087	0	1
NOTCH1	0.000571896	1.25853	0.249	0.102	1
GOLM2	0.00057321	0.610986	0.464	0.273	1
RBCK1	0.00057359	-0.911392	0.178	0.328	1
SBF2-AS1	0.00057546	-1.26871	0.134	0.266	1
SEC14L5	0.000576389	1.78905	0.146	0.031	1
ENSG00000286380	0.000582641	1.88858	0.168	0.047	1
LINC01091	0.000583225	-0.482348	0.854	0.898	1
SLC36A4	0.000586706	1.54147	0.193	0.062	1
ENTR1	0.000588582	0.73521	0.52	0.352	1
CDH3	0.000590249	0.995499	0.299	0.141	1
HMG20B	0.000591399	-1.25243	0.153	0.289	1
ENSG00000264015	0.000593358	2.40149	0.131	0.023	1
LAMA1	0.000595042	-0.449332	0.879	0.922	1
SH3PXD2A	0.000595462	0.618172	0.523	0.344	1
PKM	0.000596829	-0.543569	0.763	0.797	1
EBF4	0.000599442	2.88302	0.103	0.008	1
MNAT1	0.000599749	0.657803	0.545	0.359	1
KLHL3	0.000599844	1.55399	0.212	0.078	1
ENSG00000289489	0.000600792	2.8435	0.103	0.008	1
FBP1	0.000600792	2.9215	0.103	0.008	1
ADAMTSL4	0.000601231	-0.768434	0.371	0.516	1
ZNF85	0.000604383	1.56973	0.171	0.047	1
BRD2	0.000611856	-0.629822	0.561	0.68	1
ANKRD55	0.000618734	1.7242	0.146	0.031	1
CLCC1	0.000622498	0.588323	0.495	0.305	1
MED10	0.000628544	1.97125	0.156	0.039	1
TSPAN13	0.000641727	0.938915	0.302	0.141	1
DENND6A	0.000643132	0.948193	0.364	0.203	1
PLCB4	0.000643374	1.19015	0.255	0.109	1
SLC28A3	0.000644927	-0.918087	0.396	0.523	1
UHRF1BP1L	0.000645685	0.866216	0.371	0.203	1
TRMT2A	0.000645991	-1.0634	0.212	0.352	1
LINGO2	0.000654014	1.31217	0.274	0.125	1
ZMYM3	0.000656321	1.44296	0.202	0.07	1
CHM	0.000657179	1.22611	0.227	0.086	1
ANKMY2	0.00066239	-0.778942	0.224	0.383	1
RPL13	0.000664158	-0.304108	0.872	0.977	1
CHRM3	0.000664897	0.813748	0.449	0.281	1
NLRP7	0.00066717	0.60403	0.583	0.383	1
PPP1R26-AS1	0.000667328	2.07956	0.131	0.023	1
ENSG00000278932	0.000668243	1.00855	0.271	0.117	1
ZNF114	0.000670565	-1.39417	0.24	0.375	1
SH2D3A	0.000672284	-0.920915	0.361	0.477	1
HELB	0.000672463	1.44616	0.212	0.078	1
C9orf85	0.000673335	0.737701	0.414	0.234	1
ENSG00000288749	0.000676037	1.20962	0.227	0.086	1
KCNQ3	0.000677515	1.89596	0.131	0.023	1
WDR27	0.000684549	1.25853	0.262	0.117	1
PIK3C3	0.000684671	0.763208	0.393	0.219	1
FAM102B	0.000685214	0.953678	0.371	0.211	1
NEDD9	0.000686189	1.78209	0.178	0.055	1
PLEKHG5	0.000686488	1.62777	0.168	0.047	1
CTDSP1	0.000686509	-1.37706	0.078	0.188	1
GFUS	0.000687219	-1.17757	0.137	0.266	1
MAML2	0.00068785	1.32565	0.206	0.07	1
GAL	0.000693382	2.6432	0.115	0.016	1
BCKDHB	0.000701319	0.830075	0.458	0.297	1
ATL2	0.000704378	0.511299	0.614	0.43	1
RASA3	0.000707781	2.51487	0.115	0.016	1
COQ8A	0.000708168	1.18453	0.274	0.125	1
TECPR2	0.000711533	1.43256	0.221	0.086	1
DLGAP4-AS1	0.000713449	1.08075	0.293	0.141	1
ZBTB7C	0.000713511	0.911975	0.336	0.172	1
MYT1	0.000714842	2.44616	0.115	0.016	1
ENSG00000285679	0.000714865	0.514651	0.713	0.602	1
CHST12	0.000717906	0.995499	0.355	0.195	1
ZFHX2	0.000721109	1.7242	0.156	0.039	1
MTARC1	0.000722687	1.8435	0.143	0.031	1
PITPNB	0.000723124	0.560717	0.629	0.445	1
CDIP1	0.000725989	3.53155	0.084	0	1
ANTXR1	0.000725989	3.58046	0.084	0	1
ENSG00000224972	0.000726131	0.571123	0.458	0.266	1
CCDC78	0.000726556	3.58046	0.084	0	1
COL5A1	0.000727146	1.43256	0.212	0.078	1
RPS4X	0.000729949	-0.533943	0.614	0.719	1
LINGO1	0.000740189	0.908036	0.221	0.078	1
PBX1	0.000741167	0.338211	0.953	0.883	1
HYI-AS1	0.000742794	-3.13378	0.003	0.047	1
ENSG00000272030	0.000742794	-3.13378	0.003	0.047	1
FOXP1	0.000748148	0.457217	0.732	0.57	1
BIN3	0.000756365	-1.18507	0.196	0.328	1
WHRN	0.000757732	1.54804	0.168	0.047	1
DIMT1	0.000758964	-1.23897	0.131	0.258	1
MPST	0.000764687	2.8435	0.1	0.008	1
ZC3H6	0.000764733	1.06589	0.215	0.078	1
DOCK1	0.000766617	0.325856	0.953	0.867	1
AGAP1	0.000769263	-0.222968	1	1	1
SECISBP2	0.000769265	0.690379	0.502	0.336	1
SIPA1L2	0.000776077	0.799679	0.464	0.297	1
CTPS2	0.000777153	0.770432	0.355	0.188	1
CCDC80	0.000781908	1.06261	0.268	0.117	1
CTSV	0.000789045	0.967302	0.33	0.172	1
CTSF	0.000791288	2.10653	0.14	0.031	1
NSUN6	0.000798043	0.715881	0.377	0.203	1
CNIH4	0.000808735	0.735855	0.474	0.305	1
GNG4	0.000811753	1.00508	0.318	0.164	1
CLUAP1	0.000813282	1.498	0.218	0.086	1
PLD2	0.000814207	-0.794208	0.224	0.375	1
ZFP57	0.000816458	0.66535	0.424	0.242	1
LINC02163	0.000818022	0.605755	0.579	0.406	1
TOGARAM1	0.00081884	0.827376	0.386	0.227	1
LYPD6B	0.000819727	-1.7083	0.093	0.203	1
SRBD1	0.000821613	0.614895	0.514	0.336	1
FRMD4B	0.000822296	-0.55099	0.695	0.766	1
ADORA2B	0.000822548	2.06589	0.128	0.023	1
DHFR	0.000823148	0.460257	0.794	0.719	1
MCF2L	0.00082417	1.71796	0.165	0.047	1
LPP	0.000825652	-0.775737	0.43	0.57	1
EXOC2	0.000825918	0.748859	0.539	0.383	1
FAN1	0.000829828	0.838908	0.368	0.203	1
ENSG00000225187	0.000831067	-1.95446	0.031	0.109	1
ENSG00000203279	0.000831153	1.78905	0.153	0.039	1
U2SURP	0.000832351	0.342161	0.894	0.797	1
NPIPA2	0.000835404	-0.945	0.265	0.398	1
HLA-B	0.00083648	1.76103	0.174	0.055	1
ESRG	0.000842394	2.0428	0.14	0.031	1
CLN6	0.000843718	-0.880028	0.305	0.438	1
CARD14	0.000844511	-1.91139	0.031	0.109	1
POT1	0.00085173	1.29024	0.231	0.094	1
PLEKHH1	0.00085205	1.31743	0.28	0.141	1
L1CAM	0.000852294	2.17607	0.1	0.008	1
PITPNC1	0.000856042	-0.35606	0.991	0.953	1
PDE9A	0.000856293	1.52601	0.187	0.062	1
PHKA1	0.000857493	-0.403245	0.941	0.938	1
CEBPZOS	0.000858129	1.65085	0.165	0.047	1
KCTD7	0.00085853	1.16834	0.178	0.055	1
SLC35A5	0.000862646	1.34342	0.19	0.062	1
ENSG00000228204	0.000864312	2.15162	0.162	0.047	1
TBC1D3H	0.000865124	-2.32643	0.016	0.078	1
MELTF	0.000865261	1.30916	0.221	0.086	1
RPL13A	0.00086531	-0.262856	0.981	0.992	1
SNX8	0.000865588	0.26529	0.835	0.703	1
KDM7A	0.000875434	0.647195	0.536	0.367	1
RPL30	0.000878024	-0.408892	0.71	0.844	1
EBF3	0.000886972	2.61217	0.112	0.016	1
ENSG00000288863	0.000887096	-2.2009	0.016	0.078	1
BCL2L12	0.000888146	-1.27912	0.084	0.195	1
BACE2	0.000889427	1.48093	0.187	0.062	1
ACAD11	0.000889569	0.913036	0.38	0.219	1
REEP3	0.000893958	-0.858651	0.333	0.461	1
MGMT	0.00089518	0.692679	0.545	0.375	1
SMAD4	0.000896074	1.02721	0.346	0.195	1
SRGAP2B	0.000898585	0.594136	0.583	0.414	1
DDA1	0.000900316	-1.11998	0.118	0.242	1
ATP11A	0.000909569	-0.373373	0.95	0.914	1
ARHGEF25	0.00090991	2.41054	0.112	0.016	1
TYW5	0.000914376	1.0845	0.305	0.156	1
PRSS8	0.000917067	-0.815468	0.268	0.422	1
ZC3H11A	0.000917839	0.591957	0.439	0.258	1
NBEAL1	0.000921331	0.495425	0.639	0.445	1
NKAIN4	0.000921491	1.73246	0.184	0.062	1
SNAPC1	0.000922725	1.46017	0.187	0.062	1
EIF3E	0.000924704	0.559914	0.623	0.477	1
LOXL1	0.000926669	3.67357	0.081	0	1
HPGD	0.000926785	-1.654	0.128	0.25	1
RAB11FIP1	0.000927886	-0.640538	0.567	0.656	1
SYN3	0.000931883	0.489859	0.838	0.711	1
SSB	0.000939208	0.712251	0.411	0.242	1
SUPT20H	0.00094527	0.814926	0.355	0.188	1
ENSG00000276997	0.000949723	0.796953	0.43	0.266	1
CPSF4	0.000956692	0.553075	0.579	0.406	1
MIR2052HG	0.000965469	0.995499	0.324	0.172	1
PNKD	0.000966553	1.08861	0.287	0.141	1
AACS	0.000967462	0.644812	0.377	0.203	1
ENSG00000282943	0.000970028	2.9955	0.097	0.008	1
ZNF616	0.000971262	2.25853	0.125	0.023	1
ZNF708	0.000971997	1.13989	0.268	0.125	1
SRSF1	0.000972361	0.603965	0.555	0.375	1
RIPOR1	0.000974799	2.8435	0.097	0.008	1
STK36	0.000981859	1.11414	0.271	0.125	1
C3orf14	0.000984337	-2.32643	0.012	0.07	1
SCRN3	0.000985752	2.22816	0.125	0.023	1
ENSG00000267506	0.000986454	1.67357	0.184	0.062	1
NBPF19	0.000987925	1.34817	0.218	0.086	1
PRRC2B	0.00099041	0.278387	0.972	0.914	1
PTPN13	0.00099193	1.04035	0.252	0.109	1
ZNF292	0.000997434	0.411416	0.763	0.656	1
ENSG00000271254	0.000998874	-1.39354	0.059	0.156	1
MTFR1	0.00100704	0.725233	0.433	0.266	1
DTD1	0.00101068	0.720876	0.414	0.25	1
DNAAF9	0.00101173	0.601835	0.508	0.328	1
HNRNPA2B1	0.00101682	-0.291808	0.984	0.969	1
USP9X	0.00102214	0.536067	0.654	0.5	1
SLC8B1	0.00102443	0.784318	0.436	0.266	1
ENSG00000258454	0.0010247	-2.49635	0.009	0.062	1
LNC-LBCS	0.00103519	1.45493	0.153	0.039	1
BRDT	0.00103848	0.265629	0.947	0.852	1
CPSF1	0.00103869	-0.689	0.436	0.547	1
CLSTN3	0.00103977	1.9366	0.137	0.031	1
TPT1	0.00104126	-0.511398	0.654	0.781	1
MAD1L1	0.00104168	-0.284756	0.95	0.992	1
RSL1D1-DT	0.00104415	1.42846	0.196	0.07	1
ACO2	0.00105003	-0.662793	0.371	0.531	1
ENSG00000230975	0.00105709	1.9955	0.137	0.031	1
ATM	0.00105801	0.660395	0.486	0.32	1
CREBL2	0.00106816	1.16124	0.277	0.133	1
STYK1	0.00106894	-1.21395	0.109	0.227	1
PKD2	0.00107591	0.855774	0.293	0.141	1
RPL11	0.00107678	-0.401172	0.763	0.836	1
CHD6	0.00107722	0.569735	0.623	0.461	1
STON2	0.00107947	-0.838823	0.492	0.586	1
ZMYM2	0.00108462	0.377746	0.816	0.688	1
CHN1	0.00108553	1.61699	0.221	0.094	1
EIF2AK1	0.00109413	-0.732248	0.355	0.492	1
ENSG00000274023	0.00109437	0.475108	0.72	0.57	1
HLTF	0.00109691	1.06589	0.259	0.117	1
LGR6	0.00109753	1.9366	0.125	0.023	1
PPP1R9A	0.00109871	0.521567	0.551	0.383	1
PDK3	0.00110386	0.878261	0.396	0.227	1
IFRD1	0.00110478	0.899639	0.308	0.156	1
RAB12	0.00110847	0.679884	0.477	0.305	1
SSR4	0.00111335	0.953678	0.352	0.195	1
FGFR3	0.00111561	-0.5174	0.673	0.742	1
KCMF1	0.00111865	-0.589464	0.461	0.609	1
HMGCL	0.0011214	1.67357	0.15	0.039	1
PJA2	0.00112378	1.36545	0.215	0.086	1
SLC16A9	0.00112419	1.35539	0.187	0.062	1
OSBPL3	0.00112426	0.475242	0.648	0.492	1
ALYREF	0.0011304	-1.26503	0.059	0.156	1
HSPG2	0.00113091	0.363677	0.564	0.359	1
NDUFV1	0.00113597	-0.635634	0.439	0.578	1
NIFK-AS1	0.00113963	2.51487	0.109	0.016	1
OPA1	0.00114058	0.49491	0.579	0.406	1
IPMK	0.00114095	0.753741	0.346	0.18	1
CCNYL1	0.0011418	-1.03955	0.174	0.305	1
SCFD1	0.00114362	0.508511	0.676	0.508	1
ST14	0.00115161	1.45493	0.15	0.039	1
GREB1L	0.0011611	-0.42334	0.835	0.891	1
KCNMA1	0.00116144	1.17607	0.255	0.117	1
TRIM73	0.00116258	1.14306	0.209	0.078	1
SYCP2L	0.00116401	0.576894	0.579	0.406	1
FDFT1	0.00117122	-0.530479	0.679	0.742	1
ENSG00000257831	0.00117198	1.18137	0.237	0.102	1
NPAT	0.00117487	0.848345	0.358	0.203	1
PCMTD2	0.00117825	0.843496	0.393	0.234	1
SLC17A9	0.00117906	3.53155	0.078	0	1
ADA2	0.00118347	1.55621	0.171	0.055	1
CRIP2	0.00118406	3.37401	0.078	0	1
N4BP3	0.00118775	1.43911	0.193	0.07	1
SLIRP	0.0011893	0.607019	0.467	0.281	1
SEMA6B	0.00119079	2.25853	0.109	0.016	1
LBR	0.00119178	0.995499	0.262	0.117	1
SEC23A	0.00119644	0.783624	0.396	0.234	1
VDAC3	0.00121094	1.10653	0.305	0.164	1
CPNE1	0.00121168	0.51792	0.523	0.328	1
ENSG00000289474	0.00121299	1.17607	0.321	0.18	1
LARS2	0.0012176	0.54804	0.607	0.469	1
TTC28-AS1	0.00121872	1.02037	0.293	0.148	1
CCM2	0.00121963	0.407589	0.829	0.727	1
MTUS1	0.00122057	0.763957	0.489	0.328	1
NBPF9	0.00122062	0.829489	0.449	0.305	1
FRYL	0.00122745	0.404977	0.757	0.633	1
RGS10	0.00123202	1.46207	0.184	0.062	1
ENSG00000287130	0.0012356	2.88302	0.093	0.008	1
ACE	0.00123875	2.80285	0.093	0.008	1
MTSS1	0.00124114	1.27691	0.187	0.062	1
TMEM259	0.0012446	-0.549352	0.617	0.742	1
CAMKV	0.00124483	2.71796	0.093	0.008	1
MCM9	0.00124995	-0.900165	0.29	0.43	1
KPNA1	0.00125254	0.533595	0.555	0.375	1
THOC2	0.0012606	0.268329	1	0.992	1
WDR75	0.00126198	0.691058	0.396	0.227	1
WWC3	0.00126234	-0.943101	0.224	0.367	1
ENSG00000251584	0.00127089	-1.93941	0.047	0.133	1
C17orf49	0.00127215	-1.46393	0.056	0.148	1
PDGFA	0.00127706	-0.571986	0.748	0.812	1
LRRC4B	0.00127712	2.09984	0.121	0.023	1
HSBP1L1	0.00127881	1.27348	0.243	0.109	1
CUL4B	0.00130832	0.825574	0.364	0.203	1
KAT7	0.00131413	0.76668	0.327	0.172	1
LMLN	0.00131534	1.45118	0.137	0.031	1
SORL1	0.00131786	1.27561	0.215	0.086	1
HERC4	0.00132353	0.592952	0.589	0.445	1
RBPMS2	0.00134042	0.623197	0.424	0.258	1
GATA6	0.00134664	-0.750805	0.452	0.562	1
NCOR1	0.00134744	0.324934	0.931	0.891	1
ENSG00000226149	0.0013528	-1.39056	0.056	0.148	1
NDUFAF7	0.00135473	0.770432	0.364	0.203	1
CALN1	0.00135492	0.843496	0.374	0.211	1
NPTN-IT1	0.00135863	-1.60654	0.037	0.117	1
DHX15	0.00136913	0.478842	0.611	0.43	1
MMP23B	0.00137211	1.7242	0.146	0.039	1
FDPS	0.00137584	-0.906321	0.421	0.531	1
TP53	0.00137779	1.1639	0.271	0.133	1
IGSF3	0.00137877	-0.921588	0.24	0.375	1
MTMR3	0.00137992	0.673571	0.517	0.352	1
MT1G	0.00138072	1.9215	0.134	0.031	1
ZNF692	0.00138145	-0.735542	0.293	0.438	1
NEMP1	0.0013861	0.809347	0.368	0.211	1
MBTD1	0.0013967	0.591732	0.502	0.344	1
TIRAP	0.00139876	-1.56089	0.047	0.133	1
RNF115	0.00140031	0.704333	0.474	0.312	1
GTF2H2C	0.00140526	0.538381	0.66	0.531	1
CDK5RAP2	0.00141176	0.574437	0.679	0.578	1
IRAK1BP1	0.0014277	1.29806	0.202	0.078	1
MADD	0.0014326	1.31298	0.221	0.094	1
PARP4	0.00144599	0.637651	0.498	0.336	1
ENSG00000288043	0.00144797	1.133	0.215	0.086	1
DHX33	0.00144826	-0.839078	0.355	0.484	1
STX17	0.0014511	1.43911	0.181	0.062	1
DIDO1	0.00145465	0.522345	0.639	0.492	1
DAPK2	0.00145529	2.41054	0.106	0.016	1
BMP1	0.00146448	-1.74147	0.053	0.141	1
PEX1	0.00146481	0.926551	0.349	0.203	1
EPB41L1	0.00147352	0.42321	0.576	0.391	1
RBFOX3	0.00147926	1.77311	0.156	0.047	1
MICU2	0.0014815	0.557057	0.586	0.453	1
USP47	0.00148394	-0.768948	0.364	0.484	1
SLC5A6	0.00148591	-0.536849	0.492	0.641	1
SPRED1	0.00148675	1.61217	0.134	0.031	1
SPR	0.00149652	-3.64836	0	0.031	1
ENSG00000286895	0.00149902	1.74886	0.156	0.047	1
AEBP1	0.00150595	3.31743	0.075	0	1
CAMK2G	0.00151294	-0.62599	0.523	0.617	1
MBOAT7	0.00151326	-1.11698	0.087	0.195	1
EPG5	0.00151532	0.621103	0.393	0.219	1
GRID2IP	0.00151897	1.69911	0.156	0.047	1
NRDC	0.00152042	0.362071	0.891	0.781	1
WSB1	0.00152983	0.239756	0.969	0.953	1
LINC01876	0.00153417	0.600507	0.526	0.375	1
ZNF676	0.00153743	0.370426	0.67	0.531	1
FAM83F	0.00153952	-1.61594	0.053	0.141	1
CHTF18	0.00154732	-0.49759	0.614	0.734	1
CRPPA	0.00154967	-0.699239	0.567	0.656	1
ATP6V0A2	0.00155065	0.805276	0.368	0.211	1
LGR4	0.001553	0.312335	0.822	0.648	1
RUSC2	0.00155578	1.54804	0.168	0.055	1
ENSG00000233757	0.00155923	1.67357	0.156	0.047	1
LMCD1-AS1	0.00155944	1.44616	0.199	0.078	1
PNPT1	0.00156451	0.517746	0.664	0.492	1
KLRD1	0.00156495	0.78578	0.346	0.188	1
ATP6V1C2	0.0015665	-0.707914	0.492	0.617	1
PRAP1	0.00156882	2.8435	0.09	0.008	1
BFAR	0.00157498	0.714911	0.408	0.242	1
AUP1	0.00157713	-0.639217	0.411	0.547	1
PPWD1	0.00157813	1.10967	0.243	0.109	1
CYP19A1	0.00157913	2.25853	0.106	0.016	1
LRRC23	0.00157916	0.589358	0.548	0.383	1
N4BP2	0.0015818	0.650487	0.517	0.359	1
LPAR5	0.00158887	1.81653	0.143	0.039	1
ENSG00000258649	0.00160536	2.19713	0.118	0.023	1
KBTBD2	0.00161116	1.08861	0.184	0.062	1
PIAS2	0.00161268	0.836509	0.427	0.281	1
ARHGAP24	0.00161667	-1.38962	0.162	0.289	1
RASA1	0.00161882	0.475631	0.536	0.367	1
C16orf95	0.00162186	-1.74147	0.044	0.125	1
CYP20A1	0.00162193	0.613628	0.374	0.203	1
CLDN7	0.00162287	0.705279	0.396	0.234	1
SLC39A4	0.00162518	1.76103	0.143	0.039	1
FAM110A	0.00162838	-1.82893	0.034	0.109	1
FKRP	0.00163744	-1.32643	0.062	0.156	1
CASTOR2	0.00163785	0.605399	0.467	0.297	1
ENSG00000287787	0.00164236	1.96635	0.131	0.031	1
KCNH5	0.00164574	0.759146	0.399	0.242	1
TOMM40	0.00166865	-0.736074	0.324	0.469	1
PPCDC	0.00167126	-0.676487	0.424	0.539	1
COL6A2	0.00167317	1.8435	0.131	0.031	1
AKIRIN2	0.00168835	1.25853	0.212	0.086	1
AURKAIP1	0.00168839	-1.22455	0.115	0.227	1
MBD4	0.00169886	0.995499	0.234	0.102	1
LDLRAP1	0.00170289	1.00855	0.28	0.141	1
S100A6	0.00170881	0.607337	0.53	0.344	1
ENSG00000258337	0.00171366	1.1547	0.19	0.07	1
RFX3	0.00172015	0.593602	0.417	0.234	1
ARMC10	0.0017348	0.712045	0.374	0.219	1
RNF214	0.00173506	0.659071	0.452	0.289	1
ADD2	0.00173864	1.25853	0.246	0.117	1
SLC8A1	0.00173888	-1.74147	0.075	0.172	1
FBXO16	0.00174062	0.995499	0.255	0.117	1
ENSG00000254676	0.00174328	-2.02687	0.022	0.086	1
ZNF703	0.00174328	-2.02687	0.022	0.086	1
CASD1	0.00175482	1.03476	0.33	0.188	1
RSF1	0.001771	0.574271	0.657	0.539	1
RESF1	0.00177145	0.477428	0.682	0.492	1
RPS6KA5	0.00177507	0.496225	0.492	0.305	1
UPRT	0.00179351	0.827376	0.215	0.086	1
BCL9	0.00179352	0.924532	0.299	0.156	1
TSPAN4	0.00179436	0.995499	0.255	0.117	1
UBAC2	0.00179752	0.38922	0.894	0.781	1
POLH	0.00179831	0.563012	0.495	0.32	1
PLEKHA7	0.00180629	-0.538689	0.579	0.734	1
DBF4	0.00181567	0.517169	0.52	0.344	1
INTS7	0.00183359	0.864712	0.324	0.18	1
ENSG00000286456	0.00184076	0.616987	0.439	0.281	1
TMEM38B	0.00184493	0.912357	0.283	0.141	1
RBMX	0.00184835	0.328074	0.882	0.797	1
MGAT4A	0.00185031	1.60431	0.143	0.039	1
SNX16	0.00185663	2.41054	0.103	0.016	1
SRCIN1	0.00185663	2.33654	0.103	0.016	1
PPP1CC	0.00185668	0.704159	0.352	0.195	1
GPX4	0.00185886	-1.02556	0.224	0.352	1
CARMIL3	0.00187546	2.25853	0.103	0.016	1
CYBRD1	0.00188479	2.21789	0.103	0.016	1
GABBR1	0.00188488	0.883024	0.29	0.148	1
SEMA3A	0.00188551	0.826817	0.327	0.18	1
CLDN4	0.00189109	-0.467735	0.648	0.758	1
SETD1B	0.00189506	-0.916341	0.243	0.375	1
NOD1	0.00189518	0.614677	0.445	0.273	1
ADGRL3-AS1	0.00189902	-1.04466	0.146	0.266	1
ENSG00000259048	0.00190664	3.37401	0.072	0	1
INCENP	0.00190951	0.970188	0.29	0.148	1
LMF2	0.00192966	-0.878971	0.234	0.367	1
JRK	0.0019327	-1.20614	0.069	0.164	1
XPO1	0.00195077	0.251857	0.956	0.953	1
CELSR2	0.00195473	1.34342	0.187	0.07	1
PPM1G	0.00195744	0.667924	0.517	0.367	1
ENSG00000204929	0.0019673	1.07956	0.259	0.125	1
SNHG8	0.00197255	-0.586492	0.346	0.492	1
MFSD4B	0.001974	0.543935	0.592	0.422	1
IER3IP1	0.00197627	1.32266	0.178	0.062	1
KIF2A	0.00198394	0.54804	0.505	0.32	1
OXSR1	0.00198476	0.613864	0.558	0.422	1
HINT1	0.00198503	1.25853	0.218	0.094	1
SEC23B	0.00198519	0.53912	0.474	0.312	1
ENSG00000267787	0.00198549	0.619123	0.52	0.367	1
ENSG00000282022	0.00198586	2.19713	0.115	0.023	1
ALOX12	0.00199433	-1.97851	0.04	0.117	1
TPP1	0.00200043	-0.998375	0.165	0.289	1
SYCP2	0.00200114	2.76103	0.087	0.008	1
MRPL38	0.00200365	-0.732422	0.215	0.359	1
SULT1A3	0.00200825	-0.650127	0.355	0.508	1
PKMYT1	0.00201532	-1.02336	0.24	0.375	1
ACACA	0.0020204	-0.330565	0.956	0.977	1
PLEKHA5	0.00202157	0.418864	0.847	0.75	1
CD53	0.00202158	2.58046	0.087	0.008	1
FZD8	0.00202158	2.58046	0.087	0.008	1
MCM7	0.00202894	-0.513392	0.583	0.688	1
MYRF	0.00203018	2.03112	0.115	0.023	1
LINC02021	0.00204493	1.9955	0.115	0.023	1
AGGF1	0.00205018	1.90623	0.128	0.031	1
TESK2	0.00205165	0.762299	0.505	0.375	1
IWS1	0.00205603	0.436531	0.629	0.438	1
ARID4A	0.00208567	0.786633	0.433	0.281	1
ABCG2	0.00209295	-0.655427	0.539	0.625	1
NLRP12	0.00211454	1.41054	0.174	0.062	1
PIP4P1	0.00213402	-1.1565	0.097	0.203	1
STAC3	0.0021428	-2.10404	0.019	0.078	1
MYO6	0.00214302	-0.398634	0.826	0.883	1
DUS3L	0.00214448	-0.648358	0.209	0.352	1
ABCA3	0.00214561	1.41054	0.143	0.039	1
PPIP5K1	0.00215601	0.891994	0.28	0.141	1
MACROD1	0.0021574	0.698233	0.452	0.289	1
NCR1	0.00215893	1.50646	0.153	0.047	1
FBXO33	0.00215935	1.02407	0.24	0.109	1
PPP3CB	0.00216033	0.644026	0.34	0.18	1
APLP2	0.00217007	0.542133	0.576	0.438	1
FAR1	0.0021825	0.680234	0.461	0.297	1
AKNA	0.0022009	0.85348	0.321	0.172	1
TUBB3	0.00220105	1.8435	0.128	0.031	1
LINC01186	0.00220147	-1.97851	0.019	0.078	1
MYO1D	0.00220355	0.392834	0.667	0.5	1
MTOR	0.00220577	0.398814	0.813	0.719	1
GNB5	0.00220662	1.39604	0.174	0.062	1
FOXK2	0.00221065	-0.453082	0.829	0.844	1
MYPOP	0.00221563	1.77791	0.115	0.023	1
DNAH14	0.00221869	-0.600111	0.452	0.578	1
CPSF6	0.00222812	0.586108	0.645	0.516	1
TNKS2	0.00223056	0.618429	0.477	0.32	1
CDA	0.00223197	1.74396	0.115	0.023	1
ACVR2B	0.00223321	0.824512	0.358	0.211	1
LETM1	0.0022346	-0.829754	0.262	0.391	1
EXOC4	0.00224172	0.258533	0.963	0.914	1
HIP1R	0.00225103	-0.557384	0.536	0.648	1
AAK1	0.00226477	-0.479052	0.673	0.773	1
ZNF790-AS1	0.00226968	0.801326	0.312	0.164	1
METTL17	0.00227089	0.673571	0.414	0.258	1
LYRM4	0.00227244	0.796953	0.414	0.273	1
RFLNA	0.00227264	0.795561	0.34	0.195	1
WDR46	0.00227432	-0.961433	0.224	0.344	1
ANKDD1A	0.0022755	1.50646	0.162	0.055	1
ENSG00000242798	0.0022755	1.50646	0.162	0.055	1
TBX1	0.00227841	1.56666	0.14	0.039	1
RAB7A	0.00227968	-0.326429	0.841	0.906	1
GEMIN2	0.00228405	1.51007	0.14	0.039	1
MORF4L1	0.00229158	0.621855	0.555	0.391	1
MED12L	0.00229882	0.439105	0.324	0.172	1
ATXN2L	0.00230175	-0.446963	0.766	0.781	1
GPR137B	0.00230343	1.61217	0.128	0.031	1
LONP1	0.00230845	-0.527845	0.548	0.633	1
ENSG00000285756	0.00231038	-0.385323	0.698	0.812	1
KAT5	0.00231199	-1.25604	0.059	0.148	1
SFPQ	0.00231388	-0.398379	0.598	0.727	1
ATG9A	0.00231633	-1.25932	0.059	0.148	1
FAM216A	0.00231892	1.61217	0.128	0.031	1
UBE2H	0.0023199	0.294512	0.822	0.688	1
IGSF9B	0.00232124	1.04995	0.299	0.164	1
ELOVL1	0.0023232	-1.39056	0.065	0.156	1
CERT1	0.002324	0.427959	0.623	0.477	1
DDHD1	0.00233472	0.681065	0.436	0.281	1
CDH24	0.00235174	-1.60654	0.04	0.117	1
PSMD2	0.00235262	-0.728867	0.293	0.43	1
NSMF	0.00235403	0.51792	0.377	0.211	1
SOX13	0.00235801	0.461473	0.467	0.289	1
TMEM209	0.00236716	0.749921	0.411	0.258	1
KANK3	0.00239041	2.21789	0.1	0.016	1
LINC01482	0.00239524	1.33654	0.153	0.047	1
RPL37	0.00239728	-0.328597	0.757	0.867	1
AP1AR	0.00239761	0.820412	0.249	0.117	1
ZNF117	0.00240914	-1.19715	0.093	0.195	1
CTSD	0.00241247	0.904896	0.268	0.133	1
MCTS1	0.00241376	0.995499	0.209	0.086	1
CAPN1	0.00241527	0.4946	0.287	0.141	1
ANKHD1	0.00242446	0.405963	0.794	0.68	1
LDHD	0.00242481	3.25853	0.069	0	1
E2F5	0.00242481	3.25853	0.069	0	1
HS3ST2	0.00242602	3.31743	0.069	0	1
MAMDC2	0.00244258	-1.27912	0.093	0.195	1
GLA	0.00245012	-1.32643	0.118	0.227	1
BSCL2	0.00245036	-0.930501	0.249	0.375	1
ZMYM6	0.0024504	1.36389	0.184	0.07	1
ARHGEF35-AS1	0.00245259	1.32266	0.193	0.078	1
SLC12A6	0.0024558	0.838315	0.324	0.18	1
COX11	0.00245977	2.05208	0.125	0.031	1
PHLDA1	0.00246653	-1.51907	0.04	0.117	1
R3HCC1L	0.00247853	0.506016	0.436	0.266	1
MCRIP1	0.00249795	-1.24154	0.093	0.195	1
DCTN5	0.0025046	0.753741	0.343	0.195	1
CELF2	0.00250765	0.87235	0.243	0.109	1
CLEC16A	0.0025118	0.413756	0.819	0.719	1
TCERG1L	0.00251258	0.864712	0.299	0.156	1
KRI1	0.00251699	-0.815468	0.287	0.422	1
METTL25	0.00252393	-1.32643	0.05	0.133	1
RCC2	0.00252403	0.435243	0.614	0.453	1
COLEC12	0.00252608	-0.811128	0.489	0.562	1
HCG18	0.00253122	0.657803	0.433	0.281	1
INSR	0.00253605	0.470886	0.583	0.391	1
YLPM1	0.00254286	0.603965	0.542	0.391	1
PARVB	0.00254547	0.807872	0.374	0.227	1
FSCN1	0.00255118	0.73658	0.29	0.148	1
ELAVL3	0.00255124	2.71796	0.084	0.008	1
TANC2	0.00255295	0.28673	0.732	0.539	1
ENSG00000232611	0.00255373	0.832769	0.324	0.18	1
CXCL12	0.00255792	2.62777	0.084	0.008	1
FA2H	0.00256438	1.9955	0.112	0.023	1
STK26	0.00256438	1.9955	0.112	0.023	1
SULT4A1	0.00256717	1.01061	0.246	0.117	1
INTS4	0.00257035	0.606456	0.399	0.234	1
KCNMB2-AS1	0.00257644	0.601541	0.517	0.359	1
CDS1	0.00259064	0.756033	0.34	0.195	1
SLC37A3	0.00259416	0.340587	0.913	0.883	1
PHF19	0.00259498	2.48093	0.084	0.008	1
TMEM51	0.00259525	1.27183	0.24	0.117	1
ZNF470	0.00260166	1.9215	0.112	0.023	1
DLGAP1	0.0026017	1.30584	0.221	0.102	1
EPN2	0.00261371	0.475025	0.707	0.609	1
NEDD4L	0.00261627	0.944873	0.302	0.164	1
ENSG00000285882	0.00261709	1.42359	0.162	0.055	1
TAOK2	0.00263033	-1.03425	0.156	0.273	1
RGL1	0.00264631	0.811074	0.352	0.211	1
SETDB2	0.00265127	1.39604	0.171	0.062	1
SIK3	0.00266507	-0.522773	0.779	0.773	1
GTF3C1	0.00267466	0.573266	0.533	0.375	1
PPP1R26	0.00267703	1.74396	0.125	0.031	1
ABHD12B	0.00268295	1.11983	0.252	0.125	1
PDE5A	0.00269815	1.42846	0.199	0.086	1
MEIOB	0.00270203	0.565194	0.333	0.18	1
RBBP8	0.00270418	1.11651	0.224	0.102	1
GNAI1	0.00271185	1.58046	0.159	0.055	1
ROMO1	0.00272173	1.42359	0.181	0.07	1
IL4R	0.00272273	0.880021	0.277	0.141	1
SCAMP1	0.00273407	1.06314	0.302	0.172	1
RCC1	0.00277338	-0.620161	0.411	0.523	1
FAM189A2	0.00277673	-3.13378	0.003	0.039	1
KDM1A	0.00277883	0.639355	0.505	0.352	1
RPL18	0.00279187	-0.369898	0.62	0.758	1
VCL	0.0027935	0.543733	0.486	0.312	1
BAIAP2	0.00279418	-0.915496	0.283	0.406	1
TCHP	0.00279493	1.17607	0.184	0.07	1
ENSG00000289223	0.00279566	-2.91139	0.003	0.039	1
LINC01579	0.00279566	-2.91139	0.003	0.039	1
ENSG00000214870	0.00279566	-2.91139	0.003	0.039	1
NDUFC2	0.0028075	0.705992	0.377	0.219	1
TSC22D1	0.00281315	-0.628458	0.511	0.641	1
TMTC1	0.00281872	1.74886	0.146	0.047	1
PPFIBP1	0.00283396	-0.508806	0.523	0.648	1
MIB1	0.00284196	0.598163	0.445	0.281	1
CRBN	0.00285025	1.63704	0.112	0.023	1
RARA	0.00285933	-1.81186	0.028	0.094	1
BLOC1S3	0.00285933	-1.81186	0.028	0.094	1
NAP1L1	0.00286099	0.330822	0.897	0.828	1
ARHGEF12	0.00286255	0.55361	0.607	0.477	1
CSTF3	0.00286764	0.598717	0.598	0.484	1
GNG7	0.00286828	0.732464	0.38	0.227	1
MTRNR2L6	0.00287159	1.38406	0.171	0.062	1
CKAP5	0.00287665	0.35638	0.807	0.68	1
S100PBP	0.0028771	1.14488	0.277	0.148	1
CIT	0.00288358	0.50139	0.626	0.461	1
MYH9	0.00288759	-0.530926	0.664	0.734	1
ADGRG2	0.00289382	1.69911	0.146	0.047	1
RSAD1	0.00290818	0.665708	0.417	0.258	1
TRIR	0.00291058	-0.963859	0.115	0.227	1
FERMT3	0.00291371	-1.64836	0.028	0.094	1
ENSG00000250519	0.00292175	1.36163	0.15	0.047	1
ZNF793	0.0029268	0.856792	0.277	0.141	1
DHX30	0.0029352	-0.65324	0.399	0.539	1
ENSG00000250348	0.0029371	1.133	0.125	0.031	1
CD99	0.00295161	-1.09966	0.137	0.25	1
PPP1R12B	0.00295423	0.413652	0.813	0.719	1
IRS1	0.00295551	-1.47453	0.097	0.195	1
TLE1	0.00295788	-0.567206	0.685	0.734	1
CC2D1B	0.00296236	-1.11784	0.137	0.25	1
C20orf203	0.00298876	-2.46393	0.012	0.062	1
METTL27	0.00298876	-2.32643	0.012	0.062	1
HNRNPH3	0.00299164	-0.800361	0.283	0.414	1
ST3GAL6	0.00301137	0.887695	0.274	0.141	1
MAD2L2	0.00301157	1.15596	0.231	0.109	1
LINC01133	0.00301376	2.17607	0.097	0.016	1
MZT1	0.00301376	2.17607	0.097	0.016	1
SNED1	0.00302893	2.133	0.097	0.016	1
DPP9	0.00303134	-0.763	0.33	0.445	1
PLEKHA8	0.00303619	0.55158	0.539	0.375	1
ENSG00000288637	0.00303943	0.664957	0.386	0.234	1
PLEKHG3	0.0030466	-0.764551	0.224	0.359	1
INAFM1	0.00304808	-2.17443	0.012	0.062	1
ENSG00000289546	0.00304808	-2.17443	0.012	0.062	1
NEK8	0.00305387	-1.0489	0.1	0.203	1
KCNK6	0.00305528	1.48093	0.168	0.062	1
ARHGEF4	0.00306517	0.957363	0.259	0.133	1
EFL1	0.0030677	0.732464	0.255	0.125	1
ARVCF	0.00307791	1.43438	0.159	0.055	1
TEC	0.00308276	0.323513	0.642	0.492	1
SHISA8	0.00308298	3.19713	0.065	0	1
TENM3	0.00308655	0.384797	0.701	0.57	1
SERAC1	0.00308691	1.56666	0.146	0.047	1
LSMEM1	0.00309274	3.133	0.065	0	1
GET4	0.00310935	-0.822855	0.28	0.406	1
VMP1	0.00311098	-0.398484	0.607	0.75	1
EXOC1	0.0031147	0.851908	0.38	0.242	1
EIF4A3	0.00311657	-1.03692	0.143	0.258	1
MAPK1	0.00311846	0.54804	0.617	0.5	1
TGIF2	0.00314422	0.837069	0.28	0.148	1
MOGAT3	0.00314538	0.826522	0.352	0.211	1
TEDC2	0.00315904	-0.954461	0.165	0.281	1
SLC30A2	0.00316144	-1.91139	0.012	0.062	1
FLVCR1	0.00316888	0.739159	0.402	0.25	1
PGS1	0.0031975	-0.503775	0.492	0.617	1
PGBD5	0.00321179	1.9955	0.109	0.023	1
ENSG00000261821	0.00321272	-1.41389	0.047	0.125	1
CCT7	0.00321412	0.995499	0.277	0.148	1
EIF3G	0.00321488	-0.611406	0.377	0.523	1
KATNAL2	0.00321508	1.18814	0.202	0.086	1
ENSG00000260808	0.00323529	1.9955	0.109	0.023	1
NUSAP1	0.00324703	0.540304	0.492	0.328	1
CTH	0.00324971	0.843496	0.302	0.164	1
STX16	0.00325312	0.683031	0.358	0.211	1
LRRC20	0.00325949	2.58046	0.081	0.008	1
SLCO5A1	0.00325949	2.53155	0.081	0.008	1
ASPM	0.00326135	0.995499	0.327	0.195	1
KCP	0.00326783	2.48093	0.081	0.008	1
RBBP9	0.00327183	1.81107	0.121	0.031	1
DGKA	0.00327558	1.45493	0.146	0.047	1
TAF3	0.00327861	-0.551604	0.533	0.648	1
COL9A2	0.00329598	2.42846	0.081	0.008	1
SYPL2	0.00329598	2.42846	0.081	0.008	1
ADAM20	0.00329598	2.42846	0.081	0.008	1
PITPNM3	0.00329598	2.42846	0.081	0.008	1
OXCT1	0.00329598	2.42846	0.081	0.008	1
C12orf76	0.00329949	-1.32643	0.062	0.148	1
TIAM1	0.00330253	0.180615	0.997	0.969	1
OVOL1	0.00330812	-2.91139	0.006	0.047	1
DBET	0.00330812	-2.74147	0.006	0.047	1
UBE2D3	0.0033101	0.528077	0.586	0.422	1
PDPN	0.00331955	0.779365	0.259	0.125	1
ATG16L2	0.00332004	0.981693	0.243	0.117	1
CIAO1	0.00333096	-0.627296	0.318	0.453	1
TBC1D24	0.00333277	1.77791	0.121	0.031	1
DDX11	0.00333594	0.274117	0.975	0.961	1
COMT	0.00334331	-0.959647	0.131	0.242	1
PTAFR	0.00334388	-2.32643	0.009	0.055	1
ENSG00000267152	0.00334388	-2.32643	0.009	0.055	1
DLX6-AS1	0.00334388	-2.32643	0.009	0.055	1
UPK2	0.00334694	-2.54882	0.006	0.047	1
ZNF114-AS1	0.00334694	-2.54882	0.006	0.047	1
TMEM252-DT	0.00334694	-2.54882	0.006	0.047	1
ENSG00000285899	0.00334694	-2.54882	0.006	0.047	1
NUP98	0.0033477	-0.579878	0.368	0.5	1
MRPS28	0.00335429	0.584637	0.411	0.25	1
ZNFX1	0.00335447	-0.904196	0.168	0.289	1
WDR11-DT	0.00335676	1.28501	0.146	0.047	1
EXTL3	0.00335875	0.843496	0.249	0.117	1
GTPBP8	0.00336339	1.70919	0.121	0.031	1
SFXN4	0.00336532	-0.598509	0.445	0.578	1
SEC31B	0.00337376	1.19713	0.19	0.078	1
CHEK2	0.00337473	0.613737	0.576	0.438	1
PFN1	0.00338409	-0.648358	0.399	0.516	1
UGCG	0.00338707	0.373321	0.738	0.562	1
POLE	0.00339113	-0.378724	0.798	0.844	1
ARHGAP42	0.00339579	0.431682	0.754	0.602	1
CENPH	0.00339631	1.40149	0.146	0.047	1
TBC1D3C	0.00339695	-1.38783	0.069	0.156	1
C17orf80	0.00340422	1.37401	0.146	0.047	1
AHCYL1	0.00341663	-0.608668	0.427	0.547	1
RHOXF1-AS1	0.00342041	1.50646	0.156	0.055	1
UBE2M	0.00343422	-1.19316	0.097	0.195	1
DNAJC11	0.00344137	-0.583338	0.467	0.586	1
REC8	0.00346939	1.20962	0.159	0.055	1
THSD4	0.00347022	0.646935	0.346	0.203	1
DAG1	0.00347681	-0.552857	0.576	0.672	1
KIFC1	0.00349828	-1.0607	0.271	0.391	1
ELMO3	0.0035002	-1.02945	0.112	0.219	1
TXN	0.00350445	1.04483	0.268	0.141	1
LINC01749	0.00350809	1.48093	0.156	0.055	1
DECR2	0.00352688	-0.887144	0.209	0.328	1
ZNF146	0.00353129	0.569735	0.542	0.406	1
TENM4	0.00355316	0.584303	0.224	0.102	1
GNAI2	0.00355473	0.773106	0.349	0.203	1
ENSG00000177738	0.00355726	1.63704	0.109	0.023	1
FAM20A	0.00356643	1.34342	0.168	0.062	1
GNB1	0.00357286	-0.550645	0.57	0.664	1
ENSG00000286046	0.00357538	0.4468	0.421	0.258	1
FTL	0.00357959	-0.429934	0.533	0.695	1
MRPS27	0.00358235	-0.628992	0.417	0.539	1
WNT6	0.00358318	-1.54882	0.053	0.133	1
SNAPC4	0.00359172	-0.634552	0.414	0.531	1
MRPL11	0.00359655	-1.19316	0.09	0.188	1
TASP1	0.0036072	-0.586538	0.611	0.664	1
E2F1	0.00361245	-0.983128	0.218	0.344	1
FAM193B	0.00361502	0.453549	0.726	0.633	1
EVI5	0.00363341	-0.526873	0.617	0.719	1
STAT6	0.00365223	1.32565	0.121	0.031	1
CCDC88C	0.00365581	0.616085	0.489	0.352	1
EPC1	0.00368188	0.592143	0.368	0.219	1
SNX5	0.00369525	-0.312017	0.782	0.82	1
HOXB-AS1	0.00370594	1.1493	0.227	0.109	1
TES	0.00371631	-0.882823	0.171	0.289	1
IARS2	0.00372051	0.655423	0.389	0.242	1
PCSK9	0.00373733	2.33654	0.093	0.016	1
UBQLN4	0.00374027	-0.882127	0.215	0.336	1
FAM189B	0.00374769	1.21414	0.168	0.062	1
LINC01508	0.00374904	1.67357	0.143	0.047	1
SCARB1	0.00376997	1.11414	0.209	0.094	1
UBE3D	0.00377867	0.569735	0.57	0.438	1
RBSN	0.00378277	1.48093	0.165	0.062	1
RAB11FIP4	0.00378465	-0.583205	0.72	0.781	1
RFPL1S	0.00379722	1.53864	0.143	0.047	1
MCCC1	0.00380508	0.541781	0.495	0.336	1
ZNF318	0.00381144	0.843496	0.262	0.133	1
AASDHPPT	0.0038346	2.08861	0.093	0.016	1
PXYLP1	0.00384578	1.51007	0.143	0.047	1
LMNTD2-AS1	0.00386326	1.23836	0.178	0.07	1
PMM2	0.00386667	-0.38278	0.707	0.781	1
GPR176	0.00387126	1.133	0.19	0.078	1
TMEM150C	0.00387819	1.52157	0.174	0.07	1
WDR48	0.00388001	0.761033	0.349	0.211	1
RAD50	0.00388455	0.54804	0.523	0.359	1
PORCN	0.00388612	2.0428	0.093	0.016	1
LINC01980	0.00390729	1.41773	0.165	0.062	1
PDLIM5	0.00391312	0.745361	0.442	0.312	1
TMPRSS9	0.00391902	3.133	0.062	0	1
SAMD11	0.00392965	3.06589	0.062	0	1
BLNK	0.00392965	3.06589	0.062	0	1
MAPK8IP1	0.00392965	3.06589	0.062	0	1
ASPHD1	0.00392965	3.06589	0.062	0	1
OOEP	0.00393041	0.868586	0.221	0.102	1
POLK	0.0039584	0.774657	0.318	0.18	1
UBA5	0.0039738	0.835842	0.224	0.102	1
SASH1	0.00400403	0.558093	0.542	0.398	1
CD70	0.00400536	1.6432	0.131	0.039	1
PLEKHG4B	0.00400695	0.276423	0.776	0.562	1
KHDC1	0.00403594	-0.563036	0.405	0.547	1
CTSB	0.00403712	-0.593075	0.296	0.43	1
CD109	0.00404726	1.95897	0.106	0.023	1
MSH2	0.00405414	0.477032	0.632	0.5	1
SLC15A1	0.00405785	1.45493	0.143	0.047	1
RPS19BP1	0.00405993	-1.63128	0.044	0.117	1
RRAS2	0.00408283	0.426733	0.704	0.547	1
ENSG00000268081	0.00408843	1.46017	0.174	0.07	1
ADCY6	0.0041051	1.77791	0.118	0.031	1
LINC01118	0.00410645	1.9215	0.106	0.023	1
NUP205	0.00411702	0.439105	0.682	0.555	1
NEDD4	0.00412475	1.20607	0.215	0.102	1
HLA-C	0.00414085	2.48093	0.078	0.008	1
TMEM65	0.00414085	2.48093	0.078	0.008	1
PRICKLE2	0.00414312	1.77791	0.118	0.031	1
ANKRD18B	0.00415161	2.42846	0.078	0.008	1
ZNF75D	0.00416763	0.63777	0.399	0.25	1
TTN-AS1	0.0041712	0.818621	0.268	0.141	1
ZNF185	0.00418128	1.70919	0.118	0.031	1
EXOC3L1	0.00418456	2.37401	0.078	0.008	1
VSIG10	0.0041966	0.394929	0.773	0.648	1
ATF7IP	0.00419729	0.511398	0.558	0.422	1
GBF1	0.00420239	-0.497616	0.498	0.633	1
PDXDC1	0.0042055	0.323022	0.798	0.656	1
BRMS1	0.00420614	-1.2154	0.075	0.164	1
PAAF1	0.00420797	0.766017	0.346	0.211	1
RCOR1	0.00421354	-0.286166	0.975	0.992	1
FNDC3A	0.00421696	0.382207	0.62	0.484	1
QARS1	0.00421916	-0.622994	0.483	0.594	1
PRRG1	0.00421945	1.1547	0.187	0.078	1
SLIT1	0.00422404	-1.39354	0.059	0.141	1
TMEFF1	0.00423389	0.531552	0.34	0.188	1
TSPAN14	0.00423597	-0.6499	0.43	0.531	1
TRAK1	0.0042409	0.602017	0.498	0.352	1
NDUFV2	0.0042418	0.468751	0.43	0.258	1
SLC25A32	0.00427985	1.31743	0.143	0.047	1
B4GALT5	0.00429701	-0.521158	0.604	0.68	1
RBFA	0.00431529	0.806021	0.305	0.172	1
POR	0.00433585	-0.497701	0.498	0.625	1
PTGR1	0.00436435	0.869121	0.312	0.18	1
SKIL	0.00439521	1.12423	0.215	0.102	1
MLKL	0.00441494	1.6432	0.118	0.031	1
SH3RF2	0.00443431	-1.32643	0.059	0.141	1
COX15	0.00443983	1.12288	0.196	0.086	1
ELL	0.00446001	-0.721289	0.283	0.406	1
LEMD2	0.0044756	0.582423	0.408	0.258	1
ASAP2	0.00450396	-0.53601	0.748	0.797	1
KDSR	0.00450434	1.11414	0.206	0.094	1
ZNF100	0.00450441	0.55298	0.439	0.297	1
PARD3B	0.00452856	0.313299	0.601	0.422	1
WNK3	0.0045296	1.10241	0.196	0.086	1
PRRC1	0.00453461	0.881166	0.249	0.125	1
STK25	0.00454147	0.536834	0.399	0.25	1
ZNF746	0.00455174	-1.2009	0.1	0.195	1
SNRPB2	0.00458985	-0.974957	0.09	0.188	1
SPECC1	0.00459042	1.01342	0.215	0.102	1
CATSPER2	0.004604	1.6211	0.14	0.047	1
GRIP1	0.00460548	1.07567	0.243	0.125	1
PAQR8	0.00462296	0.958973	0.218	0.102	1
CCT4	0.00463301	0.580461	0.492	0.352	1
HYPK	0.0046405	-0.811856	0.125	0.234	1
GFPT1	0.00465875	0.403213	0.741	0.641	1
GP6-AS1	0.00467346	0.565194	0.53	0.367	1
HDHD2	0.00467885	1.21414	0.174	0.07	1
APP	0.00468461	0.317966	0.854	0.773	1
TOR1AIP2	0.00468536	0.557057	0.28	0.148	1
PIP5K1B	0.00468789	-0.724979	0.533	0.609	1
MAP7	0.00469308	-0.662713	0.371	0.492	1
DNHD1	0.00470044	-1.13798	0.128	0.234	1
YARS1	0.00471316	-0.487763	0.738	0.789	1
MKKS	0.00472785	1.81653	0.128	0.039	1
CREBRF	0.00474828	0.872879	0.293	0.164	1
MT-ND1	0.00474977	0.521567	0.857	0.805	1
UBP1	0.00475447	0.53659	0.495	0.367	1
LRRTM4	0.00477399	1.61843	0.162	0.062	1
ZFYVE1	0.00477595	1.25853	0.184	0.078	1
NDC1	0.0047942	-0.524508	0.505	0.609	1
NSD3	0.00480076	0.375285	0.558	0.383	1
PELI2	0.00480129	2.21789	0.09	0.016	1
NAA50	0.00480191	0.68036	0.464	0.328	1
FRMD3	0.00480225	-1.53793	0.05	0.125	1
OSBPL11	0.00480793	1.0428	0.243	0.125	1
SIX5	0.00481841	-1.48689	0.05	0.125	1
GOLM1	0.00482207	0.924532	0.29	0.164	1
ENSG00000227088	0.00482256	0.465286	0.561	0.414	1
RPS25	0.00482375	-0.345475	0.76	0.867	1
SUPT4H1	0.00483151	-1.32643	0.059	0.141	1
PRKX	0.00483809	0.457403	0.62	0.469	1
MCM6	0.00484839	0.663789	0.364	0.227	1
ITGA7	0.00485878	1.28501	0.153	0.055	1
THSD4-AS1	0.00488057	-0.870051	0.153	0.266	1
DCAF4	0.0048811	0.45471	0.67	0.539	1
GPR19	0.0048851	1.30584	0.153	0.055	1
TOP2B	0.00488843	0.797899	0.274	0.148	1
AGFG1	0.00490984	-0.558953	0.477	0.562	1
NGFR	0.00491116	1.9955	0.09	0.016	1
SLC35E2B	0.0049132	0.634042	0.346	0.203	1
TMX1	0.00493059	1.42359	0.181	0.078	1
TMEM131L	0.0049315	0.425022	0.614	0.445	1
CDS2	0.00493379	-1.04013	0.137	0.242	1
ARMC1	0.00494622	0.639355	0.318	0.18	1
BCR	0.00494937	0.529387	0.573	0.438	1
FIG4	0.00496745	0.775932	0.202	0.086	1
SALL3	0.00498121	3.06589	0.059	0	1
MYB	0.00498121	3.06589	0.059	0	1
LINC-PINT	0.00498146	0.638805	0.467	0.328	1
ENSG00000268555	0.00498462	3.25853	0.059	0	1
RPSAP58	0.00499172	-0.282825	0.953	0.984	1
ENSG00000225146	0.00499269	2.9955	0.059	0	1
DEK	0.00499633	0.740402	0.486	0.352	1
ZNF717	0.00499713	0.780486	0.29	0.164	1
KRAS	0.00500204	0.474402	0.583	0.422	1
ZFAT	0.00501253	0.921498	0.237	0.117	1
NBPF3	0.00502094	1.04554	0.224	0.109	1
MRPL19	0.00504079	0.921498	0.262	0.141	1
LINC02428	0.00504322	0.811074	0.336	0.211	1
BACE1	0.00504864	1.8435	0.115	0.031	1
E2F7	0.00505198	1.19713	0.184	0.078	1
MICAL3	0.00507051	0.557246	0.539	0.391	1
DDX56	0.0050728	-0.6444	0.358	0.477	1
SNX4	0.00507286	0.489608	0.533	0.375	1
PABPN1	0.00508139	-0.373877	0.857	0.867	1
ENSG00000260834	0.00509395	1.9215	0.103	0.023	1
ENSG00000289201	0.00513111	1.95897	0.103	0.023	1
PDE1C	0.00513929	1.06589	0.243	0.125	1
PTCD1	0.00515592	-0.546071	0.502	0.609	1
BDNF	0.00516832	1.88302	0.103	0.023	1
RAB3IP	0.00517296	0.634042	0.358	0.219	1
PGM2L1	0.0051905	1.70919	0.115	0.031	1
ZNF560	0.0051981	1.18453	0.153	0.055	1
ADAM22	0.00520554	1.80285	0.103	0.023	1
CDC14B	0.00520986	0.6464	0.502	0.367	1
CASKIN1	0.00522994	2.58046	0.075	0.008	1
AKAP11	0.00524419	2.48093	0.075	0.008	1
SIM2	0.0052721	2.37401	0.075	0.008	1
ZNF561	0.00527259	1.159	0.153	0.055	1
SLC43A1	0.00528572	1.0428	0.09	0.016	1
CD81-AS1	0.00528589	1.63704	0.115	0.031	1
MIR99AHG	0.0052945	0.204085	0.505	0.312	1
LINC00342	0.00530197	-1.44672	0.056	0.133	1
DRAXIN	0.00531067	2.31743	0.075	0.008	1
NACC1	0.00531509	-0.615056	0.364	0.484	1
LINC01456	0.00533376	1.48093	0.128	0.039	1
LRRC47	0.00536099	1.133	0.202	0.094	1
TBC1D22A	0.00537448	-0.301094	0.941	0.969	1
NLGN2	0.00538273	1.10241	0.202	0.094	1
TPRG1	0.00538371	1.01752	0.165	0.062	1
CYFIP2	0.00538499	1.02556	0.234	0.117	1
IL32	0.0054292	0.866216	0.252	0.133	1
BMP2K	0.00542978	0.821669	0.368	0.242	1
GTDC1	0.00543915	0.458832	0.551	0.398	1
UBXN7	0.00543927	0.734453	0.312	0.18	1
FAM209A	0.00546462	-1.08939	0.087	0.18	1
ATF3	0.00547375	-1.08827	0.125	0.227	1
ZNF585B	0.00547485	1.61217	0.115	0.031	1
NBPF26	0.00547653	0.761033	0.302	0.172	1
PGD	0.00547656	0.561096	0.477	0.328	1
FRMPD3	0.00548062	1.67357	0.103	0.023	1
CMTR1	0.00548092	0.811074	0.29	0.164	1
DHDDS	0.00549223	-0.623815	0.212	0.344	1
RGL2	0.00549546	-0.963859	0.215	0.328	1
CCDC200	0.00549739	-0.654073	0.788	0.812	1
RNMT	0.00552929	0.796953	0.302	0.172	1
CALM2	0.00553995	-0.771841	0.405	0.508	1
COQ10A	0.00554002	1.54804	0.115	0.031	1
ENSG00000276850	0.00554447	-0.769373	0.302	0.406	1
ARHGEF18	0.00554825	-0.512843	0.399	0.523	1
RABGGTB	0.00555645	-0.511108	0.458	0.578	1
GOLIM4	0.00560551	1.06059	0.184	0.078	1
TRIP10	0.00561676	-0.60896	0.508	0.586	1
CGREF1	0.00562769	1.5611	0.103	0.023	1
KDM2B	0.00562807	0.443451	0.701	0.633	1
CLASRP	0.00562892	-0.504278	0.595	0.688	1
FNIP1	0.00565961	0.478608	0.576	0.445	1
MYO9A	0.0056645	0.28828	0.935	0.805	1
GRAMD2A	0.00567475	-1.2869	0.103	0.195	1
DHX16	0.00569858	-0.741467	0.227	0.352	1
ENSG00000275895	0.00570269	-0.635758	0.424	0.523	1
FAM120B	0.00570288	0.843496	0.218	0.102	1
CFAP20DC	0.00570945	0.843496	0.299	0.172	1
TMEM63B	0.00573787	-0.781433	0.237	0.352	1
SP2	0.00574703	1.41054	0.115	0.031	1
POLR3E	0.00574911	0.486639	0.539	0.383	1
GNPTAB	0.00576019	0.511398	0.57	0.43	1
AMOTL1	0.00577665	-1.02526	0.174	0.281	1
OPLAH	0.0057769	-0.816235	0.227	0.344	1
EFCAB11	0.00578653	0.683555	0.33	0.195	1
ZFYVE27	0.00581649	0.800103	0.324	0.195	1
TCP1	0.00585465	0.468751	0.579	0.406	1
MAP3K4	0.00585524	0.561096	0.502	0.359	1
APELA	0.00587387	-1.16773	0.128	0.227	1
CD320	0.00588489	0.722814	0.346	0.211	1
GSE1	0.00588659	0.292839	0.944	0.898	1
PLEKHM3	0.00589063	0.595568	0.355	0.211	1
CENPF	0.00589708	0.538966	0.52	0.375	1
MEX3A	0.00590457	-1.0634	0.146	0.25	1
ADPGK	0.0059072	0.673571	0.33	0.195	1
TAGLN2	0.00591331	-1.01327	0.106	0.203	1
SH3GL1	0.00591445	-0.78801	0.33	0.43	1
PAXIP1	0.00591675	0.564864	0.489	0.344	1
PKNOX1	0.00591939	0.416795	0.383	0.227	1
FBXO25	0.00592607	1.09678	0.162	0.062	1
SHMT1	0.00593243	0.64139	0.336	0.195	1
KTI12	0.00593584	-1.97851	0.019	0.07	1
ENSG00000257526	0.00593584	-1.97851	0.019	0.07	1
LINC01641	0.00593888	-1.04103	0.1	0.195	1
MTHFD1	0.00594172	0.52532	0.508	0.344	1
NR2F2-AS1	0.00595137	-1.64836	0.047	0.117	1
ENSG00000264635	0.00596711	-1.32643	0.056	0.133	1
ANKRD30BL	0.00597384	2.97125	0.087	0.016	1
AMD1	0.00597893	0.4444	0.548	0.391	1
PFDN5	0.00598047	-0.791098	0.252	0.359	1
HNRNPK	0.00599452	0.495233	0.555	0.422	1
MAPK12	0.0060006	1.20962	0.218	0.109	1
LIN28B	0.00600341	0.410536	0.685	0.562	1
FAAP20	0.00600496	-1.2623	0.056	0.133	1
LINC00630	0.00602	0.913036	0.224	0.109	1
GRK5	0.00602624	0.584637	0.364	0.219	1
PRELP	0.00602976	-3.32643	0	0.023	1
ANKRD34C-AS1	0.00602976	-3.32643	0	0.023	1
ENSG00000288973	0.00602976	-3.32643	0	0.023	1
ZNF679	0.00602976	-3.32643	0	0.023	1
ENSG00000276422	0.00602976	-3.32643	0	0.023	1
CLDN6	0.00603109	0.660631	0.271	0.141	1
SPART	0.00603646	0.949205	0.224	0.109	1
L3MBTL1	0.00604188	0.697955	0.38	0.242	1
SCAMP5	0.00607431	1.19713	0.128	0.039	1
PALS2	0.00608219	0.348988	0.748	0.672	1
BOLA1	0.00608598	-1.841	0.019	0.07	1
ITFG2	0.00609442	-0.474528	0.53	0.633	1
NUP35	0.00612506	0.65085	0.308	0.18	1
RPS6KL1	0.00612977	1.9955	0.087	0.016	1
AP5M1	0.00612986	1.29248	0.115	0.031	1
ENSG00000279668	0.00613228	1.60431	0.146	0.055	1
NDUFAF6	0.00613878	0.45318	0.474	0.32	1
SLC30A9	0.0061436	0.701767	0.361	0.227	1
YEATS2	0.00614575	0.43362	0.67	0.555	1
MBOAT1	0.00615912	0.751573	0.349	0.219	1
SLC9A3R1	0.00616051	-0.622414	0.255	0.383	1
TMEM123	0.00616509	1.04035	0.246	0.133	1
LINC02506	0.0061657	0.383229	0.277	0.141	1
TPTE	0.00616931	0.62513	0.449	0.305	1
TSTD3	0.00618897	1.02721	0.231	0.117	1
CHD5	0.0062016	1.94659	0.087	0.016	1
ENSG00000251555	0.00621228	1.25853	0.115	0.031	1
ZZZ3	0.00621926	0.441298	0.657	0.523	1
RHPN1	0.00622102	1.55621	0.146	0.055	1
DGLUCY	0.00624344	0.913036	0.224	0.109	1
ARHGEF3	0.00627502	0.444089	0.483	0.328	1
DLL3	0.00631039	1.9955	0.1	0.023	1
HS3ST4	0.00631654	1.90623	0.112	0.031	1
MRS2	0.0063232	0.4862	0.533	0.375	1
CDKL4	0.00633116	2.9955	0.056	0	1
ENSG00000281920	0.00633116	2.9955	0.056	0	1
ADAMTS16	0.00633116	2.9955	0.056	0	1
ENSG00000245688	0.00633116	2.9955	0.056	0	1
HCLS1	0.00633321	3.06589	0.056	0	1
AFDN	0.00634074	-0.576656	0.517	0.617	1
LPAR6	0.00634345	2.9215	0.056	0	1
FAM247B	0.00634345	2.9215	0.056	0	1
ALG13	0.00634528	0.554582	0.455	0.32	1
DHRS13	0.00636603	-1.10962	0.121	0.219	1
TMEM192	0.00637528	0.720876	0.296	0.172	1
ALOX5	0.00638031	0.673571	0.274	0.156	1
ZC3H8	0.00639189	0.87235	0.268	0.148	1
PLCH1	0.00640127	1.45493	0.146	0.055	1
SPHK1	0.00643394	1.70919	0.112	0.031	1
EPPK1	0.00646147	0.976133	0.193	0.086	1
TMEM168	0.00649133	0.673571	0.324	0.195	1
ZNF836	0.00649682	1.80285	0.1	0.023	1
SRRM2	0.00651385	0.238702	0.978	0.969	1
ENSG00000282080	0.00651828	1.76103	0.087	0.016	1
TNFRSF25	0.00653676	1.71796	0.087	0.016	1
SLC30A6	0.00654454	0.541781	0.502	0.367	1
ROBO3	0.00655225	1.67357	0.112	0.031	1
GPR173	0.00655225	1.63704	0.112	0.031	1
COMTD1	0.00655708	-0.899008	0.1	0.195	1
SNRNP35	0.00658127	-1.12849	0.115	0.211	1
PRR11	0.00660221	0.590047	0.355	0.211	1
ENSG00000272330	0.00660313	-1.17443	0.084	0.172	1
HCFC1R1	0.00660425	1.62777	0.087	0.016	1
ZFP1	0.00661174	1.63704	0.112	0.031	1
ADAMTS2	0.00661174	1.63704	0.112	0.031	1
PTPRA	0.00662778	0.372911	0.604	0.438	1
LARP1B	0.00665226	0.340147	0.67	0.539	1
MYBBP1A	0.00666779	-0.440249	0.514	0.633	1
EPHA7	0.00667459	2.37401	0.072	0.008	1
SPIC	0.00669241	2.31743	0.072	0.008	1
LINC01722	0.00669241	2.37401	0.072	0.008	1
TMEM87B	0.00669869	0.903052	0.308	0.188	1
PINK1	0.00669995	1.6432	0.112	0.031	1
DNM1	0.00670961	0.814926	0.206	0.094	1
SCUBE2	0.00672201	1.51007	0.125	0.039	1
MAP3K21	0.00673759	2.25853	0.072	0.008	1
TRIM36	0.00673759	2.25853	0.072	0.008	1
MGC32805	0.00673759	2.25853	0.072	0.008	1
ZNF654	0.00676946	0.741742	0.315	0.188	1
PSD3	0.00677187	0.449476	0.623	0.477	1
ANO2	0.00678718	0.976133	0.184	0.078	1
SNW1	0.00679289	0.507792	0.539	0.398	1
STX12	0.00682195	0.673571	0.296	0.172	1
ANAPC2	0.00684097	-1.09695	0.084	0.172	1
SREBF2	0.00685183	-0.344324	0.963	0.984	1
C4orf19	0.00686277	-0.865456	0.274	0.383	1
SEC31A	0.00688421	0.324394	0.729	0.594	1
KIRREL1	0.00688977	1.133	0.209	0.102	1
PACSIN2	0.00689035	0.358069	0.685	0.547	1
CACNA2D3	0.00689242	0.916427	0.299	0.18	1
MRPS15	0.00690841	-1.08132	0.084	0.172	1
PSMF1	0.00691255	-0.795915	0.227	0.344	1
TSC22D2	0.00692506	-0.521077	0.411	0.523	1
MGA	0.00692654	0.384064	0.707	0.586	1
XRCC3	0.00692959	-0.911392	0.153	0.258	1
MCU	0.00694202	0.604983	0.505	0.352	1
CXADR	0.00694402	-0.715932	0.389	0.492	1
CBLC	0.00696696	-0.801588	0.355	0.461	1
ZNF571	0.00697455	1.36163	0.146	0.055	1
WRN	0.0069896	0.382791	0.651	0.516	1
CMTR2	0.00699271	1.29248	0.125	0.039	1
AXIN2	0.00699913	1.5611	0.1	0.023	1
SNHG15	0.00700053	0.355041	0.769	0.617	1
DNAJC25	0.00700372	0.391171	0.358	0.211	1
PKHD1	0.00700905	1.17107	0.224	0.117	1
ENSG00000287862	0.00702201	0.835458	0.343	0.219	1
CCDC169	0.00703105	1.17607	0.137	0.047	1
RNF126	0.0070425	-0.682573	0.374	0.477	1
ABHD5	0.00704425	0.92991	0.221	0.109	1
ADGRA2	0.00706252	1.1475	0.137	0.047	1
SPCS1	0.007074	1.33654	0.146	0.055	1
CADM2	0.00712148	-0.899008	0.093	0.188	1
FNBP1L	0.00712852	-0.403751	0.869	0.93	1
HEATR5B	0.00714178	0.384849	0.607	0.445	1
SAMD4B	0.00714233	-0.525961	0.47	0.578	1
LDLR	0.00716975	-0.524369	0.411	0.539	1
ZSWIM3	0.00717429	1.51007	0.134	0.047	1
SLC17A5	0.00718303	0.737701	0.224	0.109	1
DCUN1D5	0.00720555	0.940357	0.181	0.078	1
TBCK	0.00726756	0.370347	0.567	0.414	1
MAPKAPK5	0.00729617	-0.495306	0.349	0.484	1
USP1	0.00729931	0.983426	0.262	0.148	1
PPRC1	0.0073004	-0.747136	0.312	0.422	1
ZNF594-DT	0.00732986	1.05823	0.137	0.047	1
ABHD17A	0.0073373	-0.900666	0.234	0.336	1
PPIL3	0.00733957	0.864254	0.274	0.156	1
KIAA2013	0.00734255	-1.0634	0.128	0.227	1
USP53	0.00734612	0.470583	0.542	0.398	1
ARHGAP26	0.00735108	-0.551036	0.511	0.578	1
WDR19	0.00736252	0.719864	0.259	0.141	1
CYP2D6	0.00736696	-1.58946	0.028	0.086	1
TMEM8B	0.00737232	-2.0634	0.016	0.062	1
ASH1L	0.00737319	-0.299293	0.9	0.93	1
GNPTG	0.00738875	-0.773888	0.287	0.391	1
SESTD1	0.00739243	0.564864	0.296	0.164	1
PDE4A	0.00739402	1.20409	0.146	0.055	1
NCOA3	0.00742955	0.145826	0.966	0.922	1
ENSG00000224271	0.00743336	0.644026	0.458	0.328	1
CDK3	0.00743356	-1.09816	0.109	0.203	1
WDR7	0.00747927	0.970188	0.271	0.156	1
MARCHF3	0.00749328	0.883024	0.193	0.086	1
AIF1L	0.00749435	0.732464	0.259	0.141	1
SPAG9	0.00749458	0.345574	0.704	0.586	1
ENSG00000287422	0.00753319	-1.91139	0.016	0.062	1
CLEC4C	0.00753319	-1.91139	0.016	0.062	1
ADCY7	0.00760072	1.11098	0.159	0.062	1
MBD5	0.00761121	0.454676	0.573	0.43	1
PSMG4	0.00766062	0.807426	0.193	0.086	1
KIZ	0.00766353	0.550888	0.399	0.25	1
POC1B	0.00767237	0.804815	0.224	0.109	1
SNAP25-AS1	0.00768794	1.40149	0.134	0.047	1
ANKRD13B	0.00769126	1.1475	0.146	0.055	1
SPRY2	0.00770091	1.9955	0.084	0.016	1
GOLPH3L	0.00771611	0.908036	0.218	0.109	1
CITED4	0.00771741	-1.81186	0.044	0.109	1
DCUN1D4	0.00772909	1.133	0.196	0.094	1
FBXW7	0.00772959	0.449581	0.626	0.508	1
SPATA6	0.00774528	0.877929	0.265	0.148	1
TMEM68	0.0077572	0.973131	0.287	0.172	1
GAB1	0.00776166	0.464475	0.436	0.289	1
LRPPRC	0.0077781	0.230586	0.941	0.859	1
TRMT2B	0.00778833	0.843496	0.212	0.102	1
CYRIB	0.00778888	0.362422	0.685	0.562	1
QSER1	0.00779229	0.49507	0.452	0.305	1
PSRC1	0.00781316	0.82413	0.274	0.156	1
MAPK8	0.00782456	0.324236	0.57	0.414	1
CYB5A	0.0078249	1.89596	0.084	0.016	1
TUBB2B	0.0078249	1.89596	0.084	0.016	1
C1RL	0.00782748	1.54804	0.121	0.039	1
MSANTD2	0.00786032	1.10241	0.187	0.086	1
IKBIP	0.00787373	0.857995	0.137	0.047	1
C1orf174	0.00789016	-1.22334	0.081	0.164	1
CACHD1	0.00789277	1.04703	0.146	0.055	1
SRP54	0.00796383	0.361627	0.421	0.273	1
MUTYH	0.00796904	-0.655052	0.218	0.336	1
TMEM265	0.00797781	-1.32643	0.053	0.125	1
FBXL15	0.00799511	-1.24154	0.081	0.164	1
SF3A1	0.00800594	-1.03365	0.128	0.227	1
EFCAB13	0.00800724	1.48093	0.143	0.055	1
ANO9	0.00803668	1.67357	0.109	0.031	1
ZFR2	0.00803668	1.67357	0.109	0.031	1
DSE	0.00803668	1.67357	0.109	0.031	1
KLF17	0.00804763	2.9215	0.053	0	1
PLA2G4F	0.00804763	2.9215	0.053	0	1
ABO	0.00804993	2.9955	0.053	0	1
FGL1	0.00806685	1.05823	0.125	0.039	1
TRIM38	0.00807119	0.843496	0.15	0.055	1
CREB3L4	0.00809834	1.80285	0.097	0.023	1
TTC19	0.00812913	0.474666	0.508	0.383	1
EVL	0.00813243	0.43713	0.545	0.406	1
ZYG11B	0.00813434	-0.5054	0.486	0.586	1
CLSTN1	0.00815182	0.435773	0.427	0.273	1
ZMIZ1	0.00817393	-0.550262	0.558	0.633	1
NARF	0.00818673	0.653393	0.336	0.203	1
ENSG00000242590	0.00819114	-0.68305	0.417	0.508	1
ZNF169	0.00823399	1.346	0.143	0.055	1
ADGRA3	0.00824744	0.478708	0.576	0.453	1
TMEM63A	0.00825353	0.596702	0.417	0.281	1
ALDH1L2	0.00825795	0.843496	0.302	0.18	1
PGM2	0.00826136	0.908036	0.218	0.109	1
DPH6	0.00830709	-0.529474	0.52	0.633	1
WASHC1	0.00833885	-0.413413	0.642	0.695	1
ZNF534	0.00834659	0.802854	0.181	0.078	1
AAMDC	0.00835812	1.07046	0.206	0.102	1
ZBTB46-AS1	0.00838539	-0.657635	0.274	0.398	1
PIP4K2C	0.00838624	-0.978506	0.109	0.203	1
LRRC8D	0.00839134	-0.433813	0.679	0.75	1
SPHK2	0.00839288	-0.852498	0.128	0.227	1
SAP25	0.00842617	-1.40889	0.103	0.188	1
SEC24D	0.00842927	0.758104	0.283	0.164	1
SLC25A11	0.00843002	-1.23897	0.093	0.18	1
ODF2	0.00844079	0.307032	0.614	0.453	1
RRP9	0.0084491	-0.823929	0.165	0.273	1
NES	0.00849255	2.25853	0.069	0.008	1
GCGR	0.00849255	2.25853	0.069	0.008	1
TERF2IP	0.00852497	0.973131	0.168	0.07	1
ZNF385D-AS1	0.0085454	1.19713	0.184	0.086	1
HSPA12B	0.00854552	2.19713	0.069	0.008	1
ENSG00000228274	0.00854552	2.19713	0.069	0.008	1
SFRP1	0.00854552	2.19713	0.069	0.008	1
KCNN2	0.008556	1.33654	0.143	0.055	1
TMCC3	0.00858375	-1.22209	0.125	0.219	1
ENSG00000269688	0.00862838	-0.832615	0.174	0.281	1
ARF1	0.00863804	-0.693487	0.259	0.375	1
CS	0.0086491	-0.57525	0.386	0.492	1
POLR2E	0.00865481	-0.903738	0.168	0.273	1
PRDX3	0.00865516	0.863395	0.19	0.086	1
FAM161A	0.00867728	1.44616	0.109	0.031	1
ENSG00000223725	0.00868005	1.0428	0.165	0.07	1
ZMYM5	0.00871338	1.1547	0.184	0.086	1
RPL23A	0.00872452	-0.289832	0.735	0.828	1
ENSG00000214773	0.00872634	-1.16596	0.053	0.125	1
PDPR	0.00872878	0.76668	0.318	0.195	1
KLF10	0.0087368	-1.10404	0.053	0.125	1
ZNF675	0.00875993	0.635096	0.455	0.328	1
ATP2A3	0.00876412	1.51007	0.131	0.047	1
LYPD3	0.00878133	-2.58946	0.012	0.055	1
ENSG00000253238	0.00879857	1.08861	0.134	0.047	1
PSMD12	0.00879942	-0.71172	0.355	0.461	1
SYCP3	0.0088013	0.953678	0.249	0.141	1
AP2M1	0.00882858	0.779365	0.265	0.148	1
ENSG00000236451	0.00883192	-2.40443	0.025	0.078	1
PQBP1	0.00885172	1.12103	0.165	0.07	1
WDTC1	0.00889667	0.818621	0.28	0.164	1
NTN4	0.0089297	0.995499	0.187	0.086	1
NOL3	0.0089361	-2.17443	0.012	0.055	1
TUBGCP3	0.00893713	0.562539	0.452	0.32	1
CXXC5	0.00896959	1.35164	0.097	0.023	1
ZNF578	0.00897711	0.730601	0.312	0.188	1
SHC2	0.00898436	1.45118	0.131	0.047	1
ENSG00000266893	0.00898786	0.769786	0.283	0.164	1
ZNF827	0.00899793	0.627767	0.399	0.273	1
MICAL1	0.00899828	0.94366	0.224	0.117	1
TTC7A	0.009004	-0.860111	0.277	0.375	1
MVP	0.00902219	0.995499	0.196	0.094	1
ENSG00000277196	0.00909792	0.353788	0.81	0.633	1
SPTBN5	0.00910004	-2.0045	0.012	0.055	1
BACH1-IT3	0.00910004	-2.0045	0.012	0.055	1
LINC01983	0.00910004	-2.0045	0.012	0.055	1
P2RY8	0.00910004	-2.0045	0.012	0.055	1
ENSG00000227733	0.00911869	1.61217	0.069	0.008	1
VPS11	0.00912615	-1.04264	0.075	0.156	1
ARPC1A	0.00913437	-0.634552	0.349	0.453	1
TXNDC11	0.00916955	0.640404	0.327	0.203	1
CFAP298	0.00918879	0.625742	0.24	0.125	1
ILF2	0.00920718	-0.663464	0.318	0.43	1
MARS1	0.0092526	-0.40405	0.639	0.727	1
PURPL	0.00926928	-0.538325	0.617	0.672	1
ULK2	0.00927328	1.35164	0.162	0.07	1
ENSG00000249456	0.00927772	0.726038	0.293	0.172	1
RNF43	0.00930619	-0.997807	0.305	0.391	1
TMEM161B-DT	0.00931451	0.652197	0.315	0.188	1
ATP5F1C	0.00931518	0.69243	0.358	0.234	1
ENSG00000289023	0.00932098	-1.64836	0.034	0.094	1
ACSF3	0.0093375	-0.734514	0.271	0.391	1
ARHGAP31	0.00935489	1.25853	0.143	0.055	1
NDUFA5	0.00936921	-0.841003	0.153	0.258	1
SUSD2	0.00937908	-1.0585	0.153	0.25	1
RAD9A	0.00937921	-0.747726	0.28	0.391	1
F11-AS1	0.0093859	-1.68007	0.05	0.117	1
PRIM2	0.00938939	0.258533	0.832	0.68	1
PIM3	0.00939116	-0.693212	0.209	0.32	1
ENSG00000248551	0.00939993	-1.70494	0.025	0.078	1
HIVEP1	0.00940084	-0.637631	0.449	0.539	1
ACTR6	0.00940293	0.521567	0.364	0.234	1
MAPK9	0.00941223	0.623988	0.34	0.211	1
TDGF1P3	0.00945039	0.814926	0.199	0.094	1
XIAP	0.00945226	0.673571	0.389	0.266	1
ATAD5	0.00948274	0.255366	0.726	0.562	1
HBP1	0.00948616	1.20962	0.153	0.062	1
PAXX	0.00948861	-0.91779	0.364	0.43	1
RUFY1	0.00949116	0.433791	0.539	0.406	1
MICU1	0.00957744	0.454004	0.548	0.391	1
RPL38	0.00960169	-0.412711	0.713	0.773	1
NINL	0.00963165	0.521567	0.551	0.453	1
APOC1	0.00964592	0.556214	0.283	0.156	1
SMURF1	0.00964848	-0.423598	0.754	0.75	1
GINS3	0.00966613	2.133	0.081	0.016	1
ENSG00000253901	0.00966613	2.133	0.081	0.016	1
SLC9A3	0.00966628	-0.756114	0.121	0.219	1
CLASP1	0.00969386	0.409247	0.651	0.492	1
GRHPR	0.00969541	-0.919254	0.174	0.273	1
SLC6A9	0.00971575	1.94659	0.081	0.016	1
MED12	0.00972711	-1.01609	0.081	0.164	1
SMURF2	0.00974351	0.691058	0.368	0.242	1
GFOD1	0.00976524	1.89596	0.081	0.016	1
LINC01687	0.00977205	-1.53793	0.05	0.117	1
NONO	0.00978061	0.431	0.623	0.5	1
DNAJB1	0.0097927	1.07567	0.109	0.031	1
ATG4C	0.00982484	0.804815	0.237	0.125	1
ENSG00000288714	0.00984333	0.249255	0.863	0.789	1
FILIP1	0.00985731	0.946589	0.24	0.133	1
DCLRE1A	0.00986535	1.8435	0.081	0.016	1
ANKRD24	0.00986535	1.8435	0.081	0.016	1
USP6	0.00986764	0.932305	0.184	0.086	1
TSPAN3	0.00987498	1.28023	0.171	0.078	1
DCPS	0.00988933	-1.0634	0.112	0.203	1
RNF2	0.0099225	0.673571	0.268	0.148	1
CHCHD3	0.00993042	0.204822	0.919	0.883	1
TUBB8	0.00993202	0.730601	0.305	0.188	1
HEATR1	0.00994434	0.405082	0.651	0.508	1
ATXN7L1	0.00996451	0.325356	0.86	0.773	1
STIM2	0.00999817	0.673571	0.38	0.25	1
ENSG00000261775	0.00999864	-0.972793	0.118	0.211	1
EXOSC8	0.0100078	0.640404	0.308	0.18	1
LINC00491	0.0100317	1.03614	0.184	0.086	1
SELENOF	0.0100544	0.460577	0.383	0.242	1
SIAE	0.0100822	1.80285	0.093	0.023	1
FAM106A	0.0100946	0.366336	0.639	0.5	1
AGPAT2	0.0101414	0.932305	0.174	0.078	1
NOS1AP	0.010146	0.875204	0.131	0.047	1
KIF21A	0.0101701	0.524427	0.455	0.312	1
KANSL1L	0.0102062	0.895963	0.215	0.109	1
BRIX1	0.0102248	-0.785861	0.212	0.32	1
LINC02055	0.0102264	0.732464	0.417	0.297	1
STAT5A	0.0102279	1.76103	0.093	0.023	1
CD83	0.0102279	1.71796	0.093	0.023	1
ENSG00000287806	0.0102279	1.71796	0.093	0.023	1
AHNAK2	0.0102316	2.8435	0.05	0	1
ADAM33	0.0102316	2.8435	0.05	0	1
LNCTAM34A	0.0102365	1.16834	0.171	0.078	1
FBXO2	0.0102452	2.76103	0.05	0	1
ENSG00000288729	0.0102452	2.76103	0.05	0	1
ENSG00000261848	0.0102452	2.76103	0.05	0	1
RAB3A	0.0102452	2.76103	0.05	0	1
SNTG2-AS1	0.0102452	2.76103	0.05	0	1
MUC20	0.0102452	2.76103	0.05	0	1
FOXJ2	0.0102717	1.28828	0.14	0.055	1
KDM3B	0.0102776	0.390728	0.667	0.57	1
GNAS	0.0102835	-0.51686	0.595	0.672	1
SOX2	0.0102969	1.52157	0.106	0.031	1
LINC01194	0.0103461	-0.767346	0.433	0.531	1
KNTC1	0.0103484	0.331782	0.654	0.57	1
NBPF15	0.0103524	0.491732	0.551	0.43	1
ENSG00000263745	0.0103697	1.17607	0.131	0.047	1
UBE2D2	0.0103731	0.341158	0.735	0.594	1
APBA2	0.0103985	1.1547	0.171	0.078	1
RBPMS	0.0103995	-0.451466	0.938	0.953	1
ENSG00000270571	0.0104083	-2.32643	0.009	0.047	1
ENSG00000270640	0.0104108	-2.91139	0.003	0.031	1
PAK1	0.0104266	0.527022	0.57	0.438	1
SUN3	0.0104513	-0.772494	0.168	0.273	1
ORC1	0.0104563	0.797899	0.277	0.164	1
TBRG4	0.0104702	-0.608829	0.346	0.461	1
ST8SIA6	0.0104782	-2.64836	0.003	0.031	1
CNGA4	0.0104782	-2.64836	0.003	0.031	1
PCDH17	0.0104782	-2.64836	0.003	0.031	1
CASTOR1	0.0104782	-2.64836	0.003	0.031	1
ZSCAN31	0.0104782	-2.64836	0.003	0.031	1
ZPBP	0.0104782	-2.64836	0.003	0.031	1
CACTIN	0.0104885	-0.858651	0.181	0.281	1
ADNP2	0.0105063	0.621103	0.361	0.234	1
CAVIN1	0.0105329	-1.20614	0.072	0.148	1
SNX9	0.0105374	0.368158	0.508	0.367	1
EML4	0.0105438	0.57539	0.539	0.43	1
ENSG00000225087	0.0105491	0.73658	0.274	0.156	1
HYAL1	0.0105555	1.53864	0.128	0.047	1
ASIC1	0.0105621	-2.13378	0.009	0.047	1
ZSWIM1	0.0105621	-2.13378	0.009	0.047	1
C5	0.0105621	-2.13378	0.009	0.047	1
PTPN4	0.0105631	0.465329	0.592	0.453	1
GUK1	0.0105673	-0.549868	0.43	0.531	1
POU5F1	0.0106019	0.867949	0.274	0.164	1
POLQ	0.0106161	0.51245	0.57	0.492	1
ACER2	0.0106178	0.578711	0.436	0.305	1
LHFPL3-AS1	0.0106195	0.789048	0.178	0.078	1
PIGT	0.0106447	-0.900165	0.118	0.211	1
UMPS	0.0106637	0.528622	0.305	0.18	1
SLC25A39	0.010665	-0.530302	0.458	0.555	1
MTCL1	0.0106668	0.908787	0.259	0.148	1
ENSG00000235978	0.0106739	-1.40443	0.05	0.117	1
COTL1	0.0106985	-0.978506	0.112	0.203	1
ENSG00000285999	0.0107117	-2.0045	0.009	0.047	1
GADD45G	0.0107117	-2.0045	0.009	0.047	1
LTV1	0.010739	-0.894318	0.24	0.336	1
STMN3	0.0107699	1.28501	0.14	0.055	1
SERPING1	0.010774	2.19713	0.065	0.008	1
ENSG00000258561	0.010774	2.19713	0.065	0.008	1
CUX2	0.0107799	1.11098	0.171	0.078	1
RALGAPA1	0.010783	0.54804	0.508	0.375	1
CCZ1B	0.0107944	0.511819	0.489	0.359	1
HSP90AA1	0.0107972	-0.325067	0.938	0.953	1
FCHO1	0.0108206	1.48093	0.128	0.047	1
USP45	0.0108237	0.473546	0.433	0.289	1
IL15	0.0108362	2.133	0.065	0.008	1
RASEF	0.0108645	-1.81186	0.009	0.047	1
INTS6	0.0108673	-0.715472	0.212	0.32	1
MRI1	0.0108812	-0.897586	0.181	0.281	1
KCNS3	0.0108833	1.37401	0.106	0.031	1
LMBRD1	0.0109078	-0.64362	0.414	0.508	1
KDM5A	0.0109163	-0.415192	0.741	0.766	1
PCNX2	0.0109175	0.956504	0.193	0.094	1
CASP6	0.0109247	1.02149	0.153	0.062	1
SERINC3	0.0109256	0.890801	0.24	0.133	1
RASA4	0.0109547	1.48093	0.128	0.047	1
SLC34A2	0.0109802	-1.0417	0.171	0.266	1
LINC02100	0.0109878	0.995499	0.106	0.031	1
OCIAD1	0.0110028	0.499541	0.442	0.297	1
STXBP1	0.0110451	0.855774	0.165	0.07	1
SEC14L1	0.0110482	0.748859	0.296	0.18	1
GBE1	0.0111037	0.52772	0.234	0.125	1
MCM3	0.011107	-0.710171	0.483	0.57	1
ENSG00000256417	0.011165	0.350163	0.43	0.281	1
ENSG00000287839	0.0111673	0.716215	0.262	0.148	1
CDH13	0.0111763	1.38978	0.106	0.031	1
CDC42BPA	0.0111859	0.37056	0.776	0.625	1
GOSR1	0.0111915	0.451178	0.52	0.375	1
BASP1-AS1	0.0111952	-1.18204	0.118	0.203	1
SDCCAG8	0.0111967	0.630502	0.324	0.203	1
LEMD3	0.0112134	0.964802	0.227	0.125	1
MSN	0.0112262	1.38978	0.128	0.047	1
ENSG00000259755	0.0112262	1.35807	0.128	0.047	1
ENSG00000286494	0.0112267	-2.10404	0.04	0.102	1
POLDIP3	0.0112431	0.622345	0.38	0.258	1
FAM3A	0.0112565	-1.1123	0.078	0.156	1
SUCO	0.0112592	0.443273	0.445	0.305	1
PHYKPL	0.0112632	0.60903	0.371	0.242	1
AADACL2-AS1	0.011266	-0.50493	0.645	0.734	1
LMAN2L	0.0112919	1.11836	0.14	0.055	1
SLC35E3	0.011299	0.750386	0.308	0.188	1
NDE1	0.0113284	0.648767	0.374	0.25	1
WASL	0.0113397	0.545696	0.436	0.312	1
ARL13B	0.0113538	0.908036	0.193	0.094	1
MRPS6	0.0113696	0.916427	0.193	0.094	1
NGDN	0.0113764	-0.760832	0.193	0.297	1
COP1-DT	0.0113766	0.903868	0.153	0.062	1
SERINC2	0.0113768	-0.834576	0.106	0.195	1
NUP42	0.0113913	0.514263	0.452	0.32	1
RGS2	0.0113924	-2.32643	0.006	0.039	1
SUSD4	0.0113924	-2.32643	0.006	0.039	1
PRMT5-DT	0.0113924	-2.32643	0.006	0.039	1
ENSG00000266111	0.0113924	-2.32643	0.006	0.039	1
TMEM187	0.0113924	-2.32643	0.006	0.039	1
MAMDC4	0.0113925	-0.821957	0.165	0.266	1
ABCB7	0.0113947	0.752797	0.305	0.188	1
SIRT7	0.0113988	-0.882127	0.218	0.32	1
POT1-AS1	0.0114406	1.09984	0.118	0.039	1
AGAP5	0.0114691	-0.881645	0.131	0.227	1
UBE2W	0.0114813	0.466338	0.52	0.375	1
NUS1	0.0114919	-0.558792	0.436	0.555	1
RPS9	0.0115192	-0.218177	0.801	0.836	1
GMCL1	0.0115254	0.673571	0.368	0.25	1
NRF1	0.0115423	-0.525915	0.517	0.586	1
PPFIA1	0.0115707	-0.306277	0.894	0.922	1
VRK1	0.0115903	0.37401	0.57	0.414	1
SLC26A6	0.0115991	-0.672074	0.43	0.508	1
RBM17	0.0116201	-0.494654	0.564	0.617	1
CHSY1	0.0116384	0.724197	0.327	0.211	1
TMEM14B	0.0117246	0.371008	0.614	0.477	1
PUM3	0.0117297	0.232538	0.857	0.727	1
CHERP	0.0118676	-0.489928	0.43	0.531	1
LINC00624	0.0118791	0.124606	0.953	0.93	1
PPM1F	0.0119065	-0.703499	0.206	0.312	1
MRPL18	0.0119169	0.794586	0.206	0.102	1
NOXA1	0.0119173	1.159	0.15	0.062	1
ZNF490	0.0119637	0.951555	0.237	0.133	1
LRRC45	0.0119864	-1.09816	0.103	0.188	1
SDHAF3	0.0119915	0.756987	0.234	0.125	1
IPO7	0.0120345	-0.389014	0.698	0.766	1
DSCAS	0.0120436	-1.77389	0.031	0.086	1
PHC2	0.0120573	-0.945339	0.153	0.25	1
TACC2	0.0120736	0.607337	0.327	0.203	1
EARS2	0.0120765	0.630502	0.333	0.211	1
RHBDD2	0.0120805	-0.985393	0.156	0.25	1
INMT	0.0121224	2.0428	0.078	0.016	1
PLXNA2	0.01216	-0.995224	0.333	0.414	1
CPD	0.0121851	0.586108	0.187	0.086	1
MTRNR2L10	0.0122103	0.908036	0.202	0.102	1
CFAP92	0.0122476	1.9955	0.078	0.016	1
PTPRM	0.0122546	0.484537	0.411	0.281	1
ZNF512B	0.0123058	1.07956	0.15	0.062	1
CACNB3	0.0123099	1.8435	0.078	0.016	1
CGAS	0.0123099	1.8435	0.078	0.016	1
MTX1	0.0123104	-1.45196	0.062	0.133	1
SCNN1A	0.0123408	0.29685	0.754	0.648	1
ZNF783	0.0123586	0.820412	0.231	0.125	1
SPRY4-AS1	0.0123692	1.67357	0.103	0.031	1
GRID2	0.012395	1.1475	0.237	0.133	1
NKAIN3	0.0124282	1.78905	0.078	0.016	1
CACNG7	0.0124458	1.88302	0.09	0.023	1
LINC02484	0.012447	0.274608	0.57	0.422	1
ENSG00000267283	0.0124735	-1.64836	0.022	0.07	1
BPHL	0.0125046	1.12103	0.159	0.07	1
SNHG30	0.0125256	1.16296	0.187	0.094	1
MLH3	0.0125424	-0.659005	0.255	0.359	1
GRAMD1C	0.0125798	0.97474	0.181	0.086	1
GID8	0.012583	1.1547	0.168	0.078	1
NDUFAB1	0.0126042	0.498737	0.399	0.266	1
ENSG00000275464	0.0126127	-0.57259	0.202	0.312	1
TRIM39	0.0126271	1.76103	0.09	0.023	1
YTHDF1	0.0126474	0.475631	0.346	0.211	1
TJP2	0.0126775	0.22241	0.928	0.805	1
FUBP3	0.0127035	0.384541	0.542	0.406	1
STX18	0.0127082	-0.789401	0.181	0.281	1
CHID1	0.012735	-0.797501	0.262	0.367	1
FYCO1	0.0127367	0.818621	0.28	0.172	1
NR2F6	0.0127377	-0.611832	0.327	0.438	1
SYDE2	0.0127925	-0.777091	0.15	0.25	1
TMEM243	0.0128082	0.902389	0.199	0.102	1
CPXM2	0.0128087	1.67357	0.09	0.023	1
DZIP1	0.0128098	1.133	0.168	0.078	1
NREP	0.0128196	1.48093	0.103	0.031	1
CRYZL1	0.0128396	-0.563758	0.358	0.469	1
SNHG12	0.0128437	-0.540327	0.477	0.578	1
C1orf159	0.0128478	-0.47468	0.474	0.594	1
ENSG00000273262	0.0128602	-1.47843	0.022	0.07	1
GABARAPL1	0.0128813	0.327796	0.667	0.516	1
ENSG00000254258	0.0129278	1.29248	0.115	0.039	1
NEK3	0.0129288	0.995499	0.199	0.102	1
NT5DC1	0.0129691	0.592143	0.349	0.227	1
LMAN2	0.013001	0.456947	0.399	0.258	1
LINC02328	0.0130127	2.76103	0.047	0	1
B2M	0.0130127	2.76103	0.047	0	1
TRIM26	0.0130262	0.649323	0.386	0.266	1
ACAN	0.0130268	2.67357	0.047	0	1
SPAG4	0.0130268	2.67357	0.047	0	1
SLC5A4-AS1	0.0130268	2.67357	0.047	0	1
FAM8A1	0.0130268	2.67357	0.047	0	1
HECW1-IT1	0.0130268	2.67357	0.047	0	1
ENSG00000241886	0.0130268	2.67357	0.047	0	1
C6orf132	0.0130385	-0.689	0.489	0.531	1
GAS7	0.0130387	-0.382635	0.894	0.938	1
NOTCH2	0.0130448	1.43911	0.103	0.031	1
HVCN1	0.0130735	1.58046	0.09	0.023	1
ENSG00000264546	0.0130735	1.58046	0.09	0.023	1
FNDC4	0.0130735	1.58046	0.09	0.023	1
UBA6	0.013096	0.42469	0.508	0.375	1
KHDC3L	0.0131126	0.91061	0.181	0.086	1
OXNAD1	0.0131221	0.559914	0.312	0.188	1
DYNC2I1	0.0131452	-0.626824	0.445	0.547	1
NDUFAF2	0.0131484	0.820412	0.29	0.18	1
HMGN4	0.0131555	0.746819	0.249	0.141	1
NXF1	0.0131926	-0.741467	0.243	0.352	1
IDH3B	0.0132102	-0.871235	0.221	0.32	1
MTREX	0.0132362	0.444946	0.567	0.445	1
SAP30L-AS1	0.0132374	1.23157	0.137	0.055	1
CASC19	0.0132405	-1.45196	0.031	0.086	1
DDX59	0.0132649	1.17607	0.137	0.055	1
MRPS23	0.0132833	0.925958	0.209	0.109	1
ATL3	0.0132969	0.863395	0.19	0.094	1
B4GALT7	0.0133109	-1.0508	0.056	0.125	1
NUP153	0.0133641	-0.362788	0.685	0.758	1
ARL8B	0.0133936	0.521567	0.424	0.297	1
KCNQ2	0.0134001	1.14306	0.178	0.086	1
DCXR	0.0134297	-0.654484	0.237	0.352	1
ENSG00000227355	0.0134618	0.775932	0.178	0.086	1
HBS1L	0.0134665	0.726038	0.283	0.172	1
JAG2	0.0134741	0.843496	0.15	0.062	1
PROS1	0.013552	2.31743	0.062	0.008	1
PDSS1	0.0135734	-0.757064	0.237	0.344	1
HPS3	0.0135774	1.06059	0.187	0.094	1
RALBP1	0.013619	-0.496354	0.396	0.508	1
RILPL2	0.0136281	2.19713	0.062	0.008	1
CDK6	0.0136338	0.712045	0.327	0.211	1
ACP6	0.0136451	0.580461	0.174	0.078	1
CEROX1	0.0136656	2.133	0.062	0.008	1
LINC01905	0.0136656	2.133	0.062	0.008	1
ZNF350	0.0136656	2.19713	0.062	0.008	1
ANKRD18A	0.0136656	2.133	0.062	0.008	1
MFSD3	0.0137234	1.07567	0.103	0.031	1
ZRANB2-DT	0.0137366	-0.963859	0.103	0.188	1
STX1B	0.0137388	2.06589	0.062	0.008	1
CNPY4	0.0137388	2.06589	0.062	0.008	1
SLC12A9-AS1	0.0137388	2.06589	0.062	0.008	1
RFC1	0.0137527	0.471937	0.38	0.25	1
INTS9	0.0137592	0.470754	0.452	0.32	1
FAM117A	0.0137976	1.133	0.09	0.023	1
ENSA	0.0138025	0.416795	0.495	0.359	1
SHROOM2	0.0138078	-0.537558	0.626	0.664	1
HEY2-AS1	0.013828	1.35807	0.125	0.047	1
TBC1D15	0.0138465	0.562149	0.324	0.203	1
ENSG00000267284	0.0139	0.471527	0.34	0.211	1
HNRNPM	0.0139253	-0.365472	0.682	0.742	1
MAP3K1	0.0139384	0.87151	0.209	0.109	1
NUMA1	0.0139637	0.491026	0.467	0.344	1
ETV6	0.0140415	-0.589464	0.688	0.742	1
CA12	0.0140475	-1.01123	0.252	0.344	1
HS6ST2	0.0141744	0.953678	0.159	0.07	1
RBBP5	0.0142006	0.995499	0.168	0.078	1
ITGB1	0.0142089	0.517267	0.424	0.289	1
SLC25A51	0.0142411	1.18453	0.156	0.07	1
IMMP2L	0.0142622	0.198084	0.981	0.984	1
NOP53	0.0142637	-0.687829	0.33	0.422	1
MKLN1	0.0142733	0.232749	0.816	0.727	1
CEP170B	0.0143184	-1.13378	0.153	0.242	1
ALKBH2	0.0143229	-1.32643	0.047	0.109	1
HAGHL	0.0143333	1.20409	0.125	0.047	1
XAB2	0.0143989	-0.921173	0.128	0.219	1
GTF2B	0.0144199	-0.78428	0.196	0.305	1
ANKRD36	0.0144572	0.362156	0.558	0.422	1
AUNIP	0.0144638	-0.809371	0.227	0.328	1
PDCD4	0.0144697	1.28828	0.125	0.047	1
ATAD3A	0.0145325	-0.599806	0.324	0.438	1
SLC44A2	0.0145361	-0.41914	0.717	0.742	1
EI24	0.0145535	-0.772831	0.231	0.328	1
TMEM214	0.0145622	-0.929094	0.159	0.25	1
MFGE8	0.0145736	1.48093	0.062	0.008	1
FAM174B	0.0146614	0.928384	0.243	0.141	1
SPAST	0.0146737	0.644026	0.333	0.219	1
MAP3K14	0.0146886	-0.885857	0.15	0.242	1
ESF1	0.0147094	-0.385323	0.53	0.633	1
RAD23A	0.0147128	-0.64538	0.442	0.523	1
SOS1	0.0147186	-0.566969	0.439	0.547	1
PIM1	0.0147234	-1.14423	0.165	0.258	1
ADAM10	0.014733	-0.462272	0.664	0.695	1
ENSG00000253496	0.0147356	1.48093	0.112	0.039	1
ERRFI1	0.0147613	-0.641694	0.433	0.523	1
JADE1	0.0147628	0.461162	0.34	0.211	1
LSM12	0.014769	0.425311	0.489	0.352	1
PPP6R3	0.0148023	0.21666	0.91	0.883	1
MTF2	0.0148117	0.329354	0.607	0.5	1
ZNF528	0.0148363	1.37401	0.134	0.055	1
LPCAT4	0.0148506	0.382791	0.455	0.312	1
SEC11C	0.0148507	-0.963859	0.062	0.133	1
YTHDC2	0.0149104	0.54804	0.361	0.234	1
ZNF587	0.0149491	0.703318	0.355	0.242	1
ZNF586	0.0149611	0.412409	0.517	0.398	1
NUP88	0.0149803	0.435198	0.57	0.438	1
LINC02241	0.0149937	0.246828	0.679	0.516	1
MINDY4	0.0150025	-1.10404	0.134	0.219	1
ENOSF1	0.0150075	0.350415	0.688	0.609	1
RARS2	0.0150113	0.391595	0.498	0.352	1
ROCK2	0.0150147	0.28937	0.642	0.492	1
ARHGEF7	0.01502	0.380162	0.508	0.359	1
LINC00265	0.0150226	0.49732	0.411	0.281	1
SPTSSA	0.0150924	0.433307	0.551	0.438	1
SEC24A	0.0151091	0.480925	0.299	0.18	1
TPM2	0.0151206	0.60944	0.231	0.125	1
KIF4A	0.0151762	-0.585672	0.299	0.406	1
GPC2	0.0152044	-0.617661	0.368	0.453	1
SLC38A9	0.0152353	0.408896	0.567	0.422	1
GPNMB	0.0152507	0.969026	0.137	0.055	1
ENSG00000267605	0.0152518	0.367467	0.598	0.477	1
LPGAT1	0.015257	-0.924331	0.097	0.18	1
RICTOR	0.0152604	0.516029	0.452	0.328	1
NAPB	0.0152665	0.784602	0.265	0.156	1
PDP2	0.0153373	-0.911392	0.143	0.234	1
AK3	0.0153847	0.913036	0.206	0.109	1
PKN1	0.0153867	-0.795915	0.128	0.219	1
PRDM4	0.0153982	0.663229	0.336	0.219	1
SAFB2	0.0154047	-0.441907	0.495	0.594	1
S100A10	0.0154159	-0.771214	0.174	0.273	1
TMEM220-AS1	0.0154264	1.89596	0.075	0.016	1
TULP2	0.0154264	1.8435	0.075	0.016	1
MICA	0.0154264	1.8435	0.075	0.016	1
WASH6P	0.0154395	-0.555371	0.349	0.453	1
KHSRP	0.0154496	-0.500825	0.607	0.656	1
DENND2C	0.0155013	1.45118	0.112	0.039	1
CHST3	0.0155049	1.78905	0.075	0.016	1
NINJ2	0.0155049	1.8435	0.075	0.016	1
CALCOCO1	0.0155049	1.78905	0.075	0.016	1
SLC8A2	0.0155049	1.78905	0.075	0.016	1
PLCD1	0.0155049	1.78905	0.075	0.016	1
PLAA	0.015516	0.355041	0.402	0.258	1
ENSG00000261235	0.0155169	1.5611	0.1	0.031	1
GGT1	0.0155169	1.5611	0.1	0.031	1
STPG4	0.0155317	-0.934112	0.047	0.109	1
NDUFA4	0.0155481	0.469212	0.38	0.258	1
TRIM4	0.0156045	1.32565	0.112	0.039	1
SOCS3	0.0156048	-1.53288	0.037	0.094	1
TYMSOS	0.0156446	1.73246	0.075	0.016	1
HELZ2	0.0156446	1.73246	0.075	0.016	1
ENSG00000272840	0.0156446	1.73246	0.075	0.016	1
ELAVL2	0.0156446	1.73246	0.075	0.016	1
RENBP	0.0156554	1.59957	0.1	0.031	1
MAPK15	0.0156554	1.52157	0.1	0.031	1
GARS1-DT	0.0156677	-0.615936	0.265	0.375	1
TOP2A	0.0156769	0.470479	0.523	0.398	1
ITPRIPL2	0.0157234	0.995499	0.146	0.062	1
MIR9-3HG	0.0157308	-1.841	0.019	0.062	1
CYRIA	0.0157308	-1.97851	0.019	0.062	1
TULP4	0.0157369	0.343422	0.607	0.469	1
TRAPPC9	0.0157375	0.284342	0.903	0.859	1
SCLY	0.015794	0.54804	0.296	0.18	1
VPS13C	0.0158448	0.393018	0.43	0.297	1
ABCC1	0.0158828	0.4468	0.617	0.531	1
CHN2	0.0158851	0.295766	0.346	0.211	1
MINDY2	0.0159041	0.370347	0.536	0.422	1
LINC00467	0.0159165	0.811074	0.178	0.086	1
ENSG00000287665	0.0159312	-1.08132	0.093	0.172	1
NLN	0.0159877	-0.460615	0.536	0.617	1
SP1	0.0160077	0.432562	0.336	0.219	1
ENSG00000245768	0.0160172	1.133	0.165	0.078	1
NKRF	0.0160198	1.62777	0.087	0.023	1
NAA60	0.0160261	-0.695074	0.209	0.312	1
TMEM164	0.0160456	-0.7145	0.209	0.312	1
LPIN3	0.0160669	-0.919804	0.165	0.258	1
STAG3	0.0160941	0.54112	0.452	0.336	1
TYMP	0.016095	-1.689	0.019	0.062	1
CENPA	0.0160987	0.46771	0.358	0.234	1
WSCD1	0.016133	1.58046	0.087	0.023	1
FSD1	0.016133	1.58046	0.087	0.023	1
FAM182A	0.016133	1.62777	0.087	0.023	1
ENSG00000273451	0.016133	1.58046	0.087	0.023	1
FMN1	0.0161346	-1.56459	0.09	0.164	1
PLEKHF2	0.0161418	-1.02387	0.106	0.188	1
DENND10	0.0161501	-0.71077	0.246	0.344	1
PCYOX1	0.0161995	1.4208	0.121	0.047	1
NOL6	0.0162563	-0.780461	0.193	0.289	1
PPP4R1	0.0162786	0.5934	0.333	0.219	1
MRPS34	0.0163026	-0.656578	0.165	0.266	1
ITPKB	0.0163096	1.15162	0.112	0.039	1
ZBTB1	0.0163096	1.15162	0.112	0.039	1
EIF3A	0.0163127	-0.266787	0.872	0.922	1
BRAT1	0.0163253	-0.560895	0.405	0.508	1
RGPD5	0.0163692	0.648185	0.383	0.273	1
RPL6	0.0163985	0.297224	0.835	0.719	1
NDUFA10	0.0164062	-0.584081	0.389	0.484	1
MAP3K8	0.0164495	-0.855539	0.202	0.297	1
HEATR6	0.0165044	0.645556	0.274	0.164	1
MIR22HG	0.0165344	-1.91139	0.028	0.078	1
CDAN1	0.0165536	-0.596519	0.171	0.273	1
NSF	0.0165542	0.332707	0.717	0.594	1
DNAJC22	0.0165583	2.67357	0.044	0	1
SLC6A3	0.0165583	2.67357	0.044	0	1
MDGA1	0.0165583	2.67357	0.044	0	1
ATP6V1E2	0.0165614	2.76103	0.044	0	1
ATP8A1	0.0165614	2.8435	0.044	0	1
TCF19	0.0165614	2.8435	0.044	0	1
FERMT1	0.0165664	1.10653	0.075	0.016	1
HIGD2A	0.0165664	1.10653	0.075	0.016	1
TTC34	0.0165728	2.58046	0.044	0	1
ARTN	0.0165728	2.58046	0.044	0	1
ENSG00000234998	0.0165728	2.58046	0.044	0	1
SELENBP1	0.0165728	2.58046	0.044	0	1
BAD	0.0165728	2.58046	0.044	0	1
UCP2	0.0165728	2.58046	0.044	0	1
ITGAM	0.0165728	2.58046	0.044	0	1
P3H4	0.0165728	2.58046	0.044	0	1
MEIOC	0.0165728	2.58046	0.044	0	1
GYPC	0.0165728	2.58046	0.044	0	1
ENSG00000239572	0.0165728	2.58046	0.044	0	1
FAM163B	0.0165728	2.58046	0.044	0	1
FGF13	0.0165821	1.02971	0.237	0.141	1
SLC7A7	0.0165864	-0.678415	0.333	0.43	1
ERVK3-1	0.0165892	-1.08939	0.093	0.172	1
RHBDD3	0.0166036	-1.02945	0.106	0.188	1
PLAG1	0.0166135	1.159	0.134	0.055	1
TRPV3	0.0166429	1.08861	0.134	0.055	1
SDHC	0.0166649	0.662923	0.346	0.234	1
RPL41	0.0166985	0.515308	0.695	0.656	1
NRCAM	0.0167409	1.15162	0.1	0.031	1
OTUD4	0.0167565	0.504512	0.414	0.281	1
PPIP5K2	0.0167597	0.351642	0.349	0.219	1
SOD2	0.0167613	0.995499	0.184	0.094	1
GLO1	0.0168021	0.545056	0.399	0.281	1
DENND1B	0.0168563	0.585034	0.202	0.102	1
RAD51D	0.0168642	-0.901124	0.137	0.227	1
DNAJC6	0.016965	-1.1565	0.087	0.164	1
TRUB2	0.0169859	0.694632	0.19	0.094	1
SNRPA1	0.0169984	0.65085	0.324	0.211	1
CCDC14	0.0170285	0.46943	0.489	0.359	1
TXNIP	0.0170313	1.21789	0.1	0.031	1
SSH1	0.0170328	0.320461	0.508	0.352	1
ATP1A3	0.0170692	1.35164	0.087	0.023	1
ATP6V0D2	0.0170831	-0.911392	0.237	0.328	1
ADGRE2	0.017092	1.02721	0.134	0.055	1
FBXO28	0.0171508	0.490124	0.477	0.359	1
KIFC3	0.0171561	-1.38301	0.072	0.141	1
BTBD1	0.0171822	0.652197	0.321	0.211	1
BAZ1A	0.0171824	-0.515263	0.657	0.695	1
IPP	0.017183	-1.01609	0.081	0.156	1
ZSWIM7	0.0172172	0.764718	0.243	0.141	1
ENSG00000256325	0.0172833	2.133	0.059	0.008	1
FBXL16	0.0172833	2.133	0.059	0.008	1
SMIM26	0.0172833	2.133	0.059	0.008	1
WDR72	0.0173156	0.770432	0.196	0.102	1
ENSG00000289715	0.0173313	2.06589	0.059	0.008	1
GNAZ	0.0173313	2.06589	0.059	0.008	1
ELMOD2	0.0173313	2.06589	0.059	0.008	1
DNAJC18	0.0173313	2.06589	0.059	0.008	1
CNTLN	0.0173761	1.01596	0.184	0.094	1
LINC02435	0.0173777	-0.59391	0.252	0.359	1
DPPA5	0.0174057	0.780486	0.259	0.156	1
RP9	0.0174096	0.802854	0.259	0.156	1
CNMD	0.0174175	1.9955	0.059	0.008	1
KIRREL2	0.0174175	1.9955	0.059	0.008	1
ITGA2	0.0174175	1.9955	0.059	0.008	1
ENSG00000247925	0.0174175	1.9955	0.059	0.008	1
SCAPER	0.0174239	0.182584	0.717	0.555	1
ZBTB7B	0.0174411	-1.25243	0.059	0.125	1
SUPT3H	0.0174628	0.397361	0.595	0.469	1
RTN1	0.0175213	-1.46393	0.028	0.078	1
SRXN1	0.0175213	-1.46393	0.028	0.078	1
CTTN-DT	0.0175846	0.995499	0.112	0.039	1
ANOS1	0.0175967	-1.32643	0.072	0.141	1
TMCO3	0.0176091	0.709194	0.352	0.242	1
NIPA1	0.0176287	1.51487	0.109	0.039	1
ENSG00000226965	0.0176875	1.29601	0.209	0.117	1
PDLIM7	0.0176932	0.814926	0.196	0.102	1
TBX3-AS1	0.0177148	-1.71875	0.044	0.102	1
ELP2	0.0177282	0.384944	0.589	0.469	1
MTIF2	0.017747	0.60903	0.358	0.242	1
ACTG1	0.0177515	-0.446011	0.327	0.445	1
CEP97	0.0177961	0.351642	0.305	0.188	1
CYB561	0.0178154	1.51487	0.109	0.039	1
SLC25A33	0.0178627	-0.506679	0.517	0.562	1
MIEF1	0.017868	-0.995224	0.1	0.18	1
TRIM27	0.0178887	0.720876	0.302	0.195	1
RPS6KA4	0.0179351	-0.776232	0.374	0.453	1
ANXA3	0.0179528	-0.589464	0.305	0.406	1
TANGO2	0.0179767	-0.866998	0.118	0.203	1
ATP9A	0.0179783	-0.491652	0.498	0.594	1
PSMG3	0.0179942	-0.920437	0.146	0.234	1
SNX30	0.0180303	0.50876	0.368	0.242	1
FMO4	0.0180468	-1.32643	0.028	0.078	1
TBC1D9B	0.0180689	-0.595616	0.364	0.445	1
ENSG00000286481	0.0181091	1.15162	0.181	0.094	1
CCDC191	0.0181123	-1.32643	0.028	0.078	1
DDHD2	0.0181207	-0.826	0.15	0.242	1
FAM185A	0.0181702	0.403963	0.455	0.312	1
CLNS1A	0.0181825	0.388841	0.477	0.344	1
LINC01089	0.0183444	0.586108	0.299	0.188	1
TEP1	0.0183469	1.11098	0.171	0.086	1
NT5C	0.0184341	-0.570666	0.246	0.352	1
ORC2	0.0185003	0.387949	0.626	0.516	1
RPL5	0.0185023	-0.287188	0.776	0.812	1
ZNF487	0.018517	-1.18441	0.09	0.164	1
PLOD1	0.0185252	0.789048	0.29	0.188	1
IFT74	0.0185891	0.880021	0.165	0.078	1
DELE1	0.0186032	0.687926	0.243	0.141	1
PPP1R13L	0.0186034	-0.735235	0.268	0.367	1
EIF4EBP1	0.0186045	0.673571	0.271	0.164	1
GAS2L1	0.0186064	-1.2009	0.065	0.133	1
TYW3	0.0186241	0.831112	0.156	0.07	1
CCDC77	0.0186526	0.506016	0.427	0.312	1
ATG14	0.0186858	-0.630106	0.374	0.461	1
TCERG1	0.0187311	-0.244228	0.857	0.906	1
DIP2B	0.0187597	-0.382524	0.71	0.758	1
PLEKHN1	0.0187686	1.29806	0.109	0.039	1
FAXDC2	0.0187686	1.29806	0.109	0.039	1
UVRAG	0.0187722	0.225248	0.801	0.664	1
SZT2	0.0187844	-0.667466	0.296	0.391	1
ZNF808	0.0187939	-0.521686	0.33	0.438	1
DDX51	0.0187949	-0.836104	0.159	0.25	1
METTL22	0.0188204	0.704159	0.333	0.227	1
MKRN3	0.018834	1.05208	0.19	0.102	1
CMC1	0.0188516	0.576273	0.215	0.117	1
ARRDC2	0.0188896	1.07212	0.162	0.078	1
RBL2	0.0189154	0.286145	0.467	0.328	1
PMPCA	0.0189183	0.559914	0.308	0.195	1
TMEM128	0.0189202	1.63704	0.097	0.031	1
KCNC3	0.0189904	-0.911392	0.087	0.164	1
RPL10	0.0189919	-0.252772	0.804	0.875	1
EEF2	0.0190207	-0.328743	0.844	0.875	1
USP46	0.0190395	0.732464	0.206	0.109	1
FSBP	0.0190469	0.3918	0.455	0.328	1
TMEM106B	0.0190474	1.29248	0.109	0.039	1
RNF180	0.0190894	1.5611	0.097	0.031	1
CEPT1	0.0190949	0.436242	0.523	0.406	1
DDX55	0.0191205	-0.520253	0.567	0.625	1
TASOR	0.0191308	0.643197	0.246	0.141	1
FRY	0.0191659	-0.923074	0.106	0.188	1
RLIM	0.0191665	0.619531	0.315	0.203	1
C15orf39	0.0191943	-1.32643	0.044	0.102	1
DOHH	0.0191943	-1.41954	0.044	0.102	1
NICN1	0.019259	1.5611	0.097	0.031	1
ADAMTS17	0.019259	1.52157	0.097	0.031	1
ARHGAP18	0.0192929	-0.659673	0.312	0.398	1
C8orf76	0.0192949	0.778924	0.333	0.227	1
EML6	0.0193761	1.28501	0.14	0.062	1
LINC01237	0.0193899	1.01935	0.162	0.078	1
PAPPA2	0.0194104	1.45118	0.118	0.047	1
RPH3AL	0.0194145	1.78905	0.072	0.016	1
JAG1	0.0194145	1.78905	0.072	0.016	1
ESRP1	0.0194155	0.364026	0.698	0.602	1
LUZP1	0.0194823	-0.513515	0.505	0.594	1
NCKAP5L	0.019513	1.73246	0.072	0.016	1
KLF2-DT	0.019513	1.73246	0.072	0.016	1
PIGZ	0.019513	1.73246	0.072	0.016	1
CCNO	0.019513	1.73246	0.072	0.016	1
VPS13B-DT	0.019513	1.73246	0.072	0.016	1
ZNF484	0.019513	1.73246	0.072	0.016	1
PIKFYVE	0.0195702	0.528835	0.43	0.305	1
DIP2A	0.0195741	0.382861	0.595	0.461	1
ASXL1	0.0195799	-0.466154	0.268	0.391	1
TRPC5	0.0195894	1.76103	0.084	0.023	1
SMCO4	0.0196005	1.48093	0.097	0.031	1
LTBP2	0.0196005	1.52157	0.097	0.031	1
GK	0.0196105	1.22377	0.109	0.039	1
CNOT6	0.0196316	0.385225	0.47	0.336	1
DNAI1	0.0196559	-1.03692	0.059	0.125	1
FUT10	0.0196669	0.500119	0.461	0.344	1
EPHX3	0.0196782	1.67357	0.072	0.016	1
PHEX	0.0196782	1.67357	0.072	0.016	1
TBCE	0.0197037	0.52772	0.421	0.305	1
SAT2	0.019708	1.1475	0.131	0.055	1
PTBP3	0.0197916	0.261294	0.757	0.609	1
FST	0.0198024	-2.0634	0.016	0.055	1
MYO3A	0.0198825	1.45118	0.118	0.047	1
LTA4H	0.0198898	0.814926	0.202	0.109	1
NT5M	0.0199419	0.963077	0.121	0.047	1
STK38L	0.0200093	0.601421	0.368	0.258	1
KIF26A	0.0200094	1.62777	0.084	0.023	1
ZNF716	0.0200094	1.58046	0.084	0.023	1
PARP12	0.0200246	0.92991	0.121	0.047	1
ENSG00000289605	0.02004	0.245388	0.657	0.531	1
PEG3	0.020064	1.11414	0.109	0.039	1
DPY30	0.0200688	0.34853	0.707	0.602	1
STARD3NL	0.02012	-1.142	0.065	0.133	1
C1orf141	0.0201837	-1.91139	0.016	0.055	1
NDUFA12	0.0201858	0.635768	0.28	0.172	1
PLXNA1	0.0201939	-0.859862	0.199	0.297	1
PRR5	0.0202314	-0.721838	0.283	0.367	1
TENT5B	0.0202461	1.1475	0.14	0.062	1
SHPRH	0.020264	0.417472	0.539	0.43	1
BORCS8	0.0202675	-1.40889	0.05	0.109	1
CAPRIN1	0.0203256	0.388301	0.561	0.422	1
RERG	0.0203467	-0.499266	0.498	0.555	1
MRPL24	0.0203759	-0.930501	0.059	0.125	1
ERBB3	0.0203817	0.462066	0.427	0.297	1
GLUD1	0.0204017	0.345619	0.498	0.359	1
SCAF4	0.0204362	0.442958	0.486	0.359	1
NOTCH2NLC	0.0204858	0.828849	0.143	0.062	1
ENSG00000225761	0.0205283	0.748859	0.165	0.078	1
GPBP1	0.0205422	0.319934	0.704	0.594	1
GRSF1	0.0205443	0.410536	0.408	0.289	1
SKP2	0.0205575	-0.644605	0.352	0.445	1
KCNAB2	0.0205632	0.973131	0.171	0.086	1
YY1AP1	0.0205697	0.449355	0.464	0.352	1
PRC1-AS1	0.0205861	-1.74147	0.016	0.055	1
TNFRSF6B	0.0205861	-1.74147	0.016	0.055	1
LINC00504	0.0205861	-1.74147	0.016	0.055	1
MED7	0.0205861	-1.74147	0.016	0.055	1
ZNF700	0.0206003	0.59957	0.246	0.141	1
BRD3	0.0206008	-0.683222	0.34	0.422	1
DDX46	0.0206052	-0.27121	0.913	0.906	1
MIER3	0.0206237	1.18453	0.15	0.07	1
ZNF341	0.0206997	-0.771841	0.243	0.336	1
ZNF526	0.0207386	-1.08542	0.072	0.141	1
IRGQ	0.020851	1.25853	0.118	0.047	1
CRELD1	0.0209319	0.69243	0.206	0.109	1
PIDD1	0.0210122	0.408896	0.539	0.422	1
PGK1	0.0210187	0.32295	0.483	0.352	1
BOD1L1	0.0210373	0.354502	0.636	0.523	1
YES1	0.0210378	-0.463365	0.467	0.562	1
ENSG00000235419	0.0210979	1.22377	0.118	0.047	1
NANOGP8	0.0210995	2.48093	0.04	0	1
ZNF774	0.0210995	2.48093	0.04	0	1
HEXIM2	0.0210995	2.48093	0.04	0	1
PTPRN	0.0210995	2.48093	0.04	0	1
VIPR1	0.0210995	2.48093	0.04	0	1
PARP14	0.0210995	2.48093	0.04	0	1
ZBED9	0.0210995	2.48093	0.04	0	1
BLVRA	0.0210995	2.48093	0.04	0	1
MRPL47	0.0211003	1.35164	0.084	0.023	1
SLX4	0.0212804	1.17607	0.168	0.086	1
H2AJ	0.021311	1.35164	0.072	0.016	1
MORC3	0.0213991	0.429645	0.576	0.445	1
NENF	0.0214074	-0.911392	0.134	0.219	1
VPS35L	0.0214244	0.45493	0.53	0.414	1
RPTOR	0.0214264	-0.230149	0.875	0.938	1
NBDY	0.0214688	0.37401	0.324	0.195	1
ARHGEF26	0.021476	-0.905292	0.202	0.289	1
WAPL	0.0214792	0.280426	0.611	0.469	1
UBR5	0.0214827	0.137801	0.779	0.633	1
TMEM39A	0.0215029	0.835842	0.237	0.141	1
HECW1	0.0216417	1.07212	0.14	0.062	1
PCOLCE	0.0216598	0.720876	0.174	0.086	1
LINC01515	0.0216649	-0.987628	0.109	0.188	1
RTL8C	0.0217304	0.761033	0.143	0.062	1
PRDX2	0.0217305	0.936605	0.171	0.086	1
SPG7	0.021748	-0.360537	0.676	0.719	1
ZNF569	0.0217684	0.851908	0.218	0.125	1
PTGES	0.0217818	-0.759389	0.093	0.172	1
PDXK	0.0218147	-0.607755	0.449	0.531	1
RAB3GAP2	0.021883	0.270506	0.498	0.352	1
CCNE1	0.0219039	-1.25826	0.174	0.258	1
ZNF397	0.0219149	0.716215	0.246	0.148	1
SRR	0.0219563	-1.0951	0.078	0.148	1
SLC5A5	0.0219581	1.48093	0.106	0.039	1
SLC4A3	0.0219584	1.54804	0.106	0.039	1
ATRAID	0.0219621	1.04703	0.14	0.062	1
GPR39	0.0219704	1.01596	0.162	0.078	1
MAP3K12	0.0219793	1.9955	0.056	0.008	1
TCTN1	0.0219793	1.9955	0.056	0.008	1
ENSG00000276916	0.0219793	1.9955	0.056	0.008	1
DQX1	0.0219793	1.9955	0.056	0.008	1
ENSG00000248837	0.0219793	1.9955	0.056	0.008	1
GSAP	0.0219793	1.9955	0.056	0.008	1
TMEM171	0.0219896	-1.85694	0.025	0.07	1
ZNF165	0.0219896	-1.74147	0.025	0.07	1
SPTBN4	0.0219948	1.16542	0.118	0.047	1
SART1	0.0220089	-0.540136	0.255	0.367	1
CD200	0.0220343	1.02407	0.14	0.062	1
GLRX3	0.0220497	0.465577	0.417	0.305	1
SLC9A5	0.0220814	1.9215	0.056	0.008	1
FAIM	0.0220814	1.9215	0.056	0.008	1
ZNF143	0.022108	0.431598	0.283	0.172	1
SEPTIN6	0.022111	0.883024	0.171	0.086	1
IFT122	0.0221286	0.703318	0.249	0.148	1
C13orf42	0.0221294	1.07567	0.097	0.031	1
TMX3	0.0221351	0.423592	0.283	0.172	1
PRPF38B	0.0221483	-0.4098	0.604	0.727	1
SBNO1	0.0221524	-0.289819	0.692	0.773	1
OIP5	0.0221934	1.311	0.137	0.062	1
CCP110	0.0222145	0.883024	0.181	0.094	1
GLOD4	0.0222329	-0.582769	0.202	0.305	1
NEK6	0.0222494	-0.811856	0.327	0.414	1
RC3H2	0.0222774	0.465577	0.411	0.297	1
COX10-DT	0.0222856	-0.721289	0.255	0.344	1
XPOT	0.0223045	0.418313	0.536	0.398	1
UQCRB	0.0223341	0.875204	0.131	0.055	1
ENSG00000248973	0.0223342	0.412273	0.508	0.383	1
PRDM15	0.0223475	-0.888308	0.115	0.195	1
CMSS1	0.0223774	0.225321	0.875	0.812	1
TSC2	0.022396	0.319673	0.523	0.398	1
NUDT21	0.0224333	0.638805	0.224	0.125	1
PIK3CA	0.0224699	0.652197	0.315	0.211	1
ELOVL5	0.0224817	0.480925	0.414	0.289	1
ENSG00000284309	0.0225553	-1.61594	0.025	0.07	1
MROH6	0.0225553	-1.61594	0.025	0.07	1
TRIM14	0.0225886	0.644424	0.249	0.148	1
ZNF598	0.0226055	-0.405864	0.514	0.617	1
FANK1	0.0226563	-0.594918	0.215	0.32	1
NAV2	0.0226774	-0.360113	0.598	0.68	1
CARD8	0.0226862	-1.1565	0.05	0.109	1
ABCB9	0.0227334	1.19713	0.128	0.055	1
LRCH4	0.0227451	-0.605584	0.218	0.32	1
ASL	0.0227844	-0.566693	0.336	0.445	1
MAPKAPK2	0.0228318	0.734971	0.237	0.141	1
ARHGAP25	0.0228846	1.33654	0.106	0.039	1
ENSG00000284624	0.0228846	1.33654	0.106	0.039	1
FAM27C	0.0229565	-1.21095	0.034	0.086	1
RPS11	0.0229784	-0.238679	0.804	0.859	1
ADAR	0.0229821	0.416074	0.414	0.281	1
VPS50	0.022992	0.424543	0.336	0.219	1
CDH8	0.0230334	1.16542	0.128	0.055	1
ADNP	0.0230431	0.258533	0.707	0.625	1
GTF2H2	0.0230452	0.365053	0.576	0.461	1
PDE7A	0.0230669	0.323628	0.445	0.305	1
CKMT2-AS1	0.0231483	0.413602	0.377	0.258	1
ENSG00000287999	0.0231671	-1.47843	0.025	0.07	1
RAD54L2	0.0232708	0.289829	0.707	0.609	1
PRKAR2A	0.0233106	0.419638	0.517	0.383	1
EWSR1	0.0233221	-0.336625	0.704	0.758	1
CDRT4	0.0233336	0.401491	0.383	0.266	1
TMCC1	0.0233355	0.336536	0.676	0.625	1
HCCS-DT	0.0233968	0.511299	0.374	0.258	1
SUDS3	0.0234161	0.433138	0.436	0.305	1
ENSG00000259972	0.0234501	0.531552	0.221	0.125	1
PCMTD1	0.0234601	0.510072	0.374	0.258	1
PTTG1IP	0.0234622	-0.413141	0.461	0.57	1
ANKRD39	0.0234639	-0.911392	0.15	0.234	1
WHAMM	0.0235181	0.775932	0.209	0.117	1
FOXRED1	0.0235492	0.361627	0.293	0.18	1
CORO2A	0.0235608	0.50209	0.249	0.148	1
NDUFS5	0.0236189	0.589739	0.287	0.18	1
ATAD1	0.0236311	0.613864	0.346	0.242	1
ADTRP	0.0236409	-0.814929	0.171	0.258	1
NPAS1	0.0236532	1.06059	0.168	0.086	1
PPP3CC	0.0236665	0.761033	0.28	0.18	1
ENSG00000286797	0.0236937	1.03922	0.168	0.086	1
IQSEC1	0.0237413	0.402025	0.564	0.43	1
CPEB4	0.0237428	-0.89347	0.072	0.141	1
RAB35	0.0237924	-0.741467	0.237	0.328	1
ARPC5	0.023801	-0.862482	0.109	0.188	1
RGPD8	0.0238691	0.488539	0.421	0.305	1
C19orf18	0.023896	-1.32643	0.025	0.07	1
ENSG00000267686	0.0239098	-0.947918	0.103	0.18	1
HACL1	0.0239349	0.793865	0.259	0.164	1
RAB2A	0.0240519	0.313395	0.536	0.398	1
CABYR	0.0240719	1.43911	0.093	0.031	1
WIPI2	0.0240735	0.421183	0.545	0.422	1
KMT2D	0.0240806	-0.545996	0.358	0.453	1
TAPBP	0.0241273	-1.25604	0.056	0.117	1
MYRIP	0.0242818	1.39604	0.093	0.031	1
DCAF7	0.0242858	0.439105	0.38	0.258	1
TTC3	0.0242888	-0.466845	0.455	0.555	1
ZNF335	0.0243345	-0.577968	0.383	0.484	1
PRTG	0.0243355	-0.685972	0.349	0.438	1
SEL1L3	0.0243514	1.4208	0.115	0.047	1
ENSG00000260071	0.0243518	1.35807	0.115	0.047	1
TOGARAM2	0.0244137	1.73246	0.069	0.016	1
LRRC2	0.0244137	1.73246	0.069	0.016	1
WDR13	0.0244137	1.73246	0.069	0.016	1
RIN2	0.0244244	-0.348508	0.822	0.867	1
LITAF	0.0244957	0.916427	0.187	0.102	1
SNX13	0.0245084	0.500734	0.452	0.344	1
SYNC	0.0245372	1.67357	0.069	0.016	1
SLC9A3R2	0.0245372	1.67357	0.069	0.016	1
MAP9	0.0245372	1.67357	0.069	0.016	1
GCNA	0.0245372	1.67357	0.069	0.016	1
ST7	0.024568	0.770432	0.199	0.109	1
ROBO1	0.0245841	0.576894	0.262	0.156	1
PDS5B	0.0246403	0.428458	0.505	0.391	1
PARP11	0.0246408	0.492998	0.299	0.188	1
COBLL1	0.0246882	0.554926	0.174	0.086	1
CANT1	0.0247327	1.61217	0.069	0.016	1
PPM1K	0.0247327	1.61217	0.069	0.016	1
ZAN	0.0247327	1.61217	0.069	0.016	1
MXRA5	0.0247327	1.61217	0.069	0.016	1
ZNF710	0.0247677	0.698233	0.283	0.18	1
MARCHF9	0.024785	1.67357	0.081	0.023	1
PPARGC1B	0.0248047	-0.484611	0.492	0.586	1
TFB1M	0.0248094	0.410536	0.386	0.266	1
USP5	0.0248393	-0.721567	0.202	0.297	1
AARSD1	0.0248461	0.366593	0.427	0.297	1
PRCP	0.0248471	0.97474	0.178	0.094	1
FBXO41	0.0248531	1.30584	0.093	0.031	1
MLF2	0.0248634	0.543935	0.287	0.18	1
ENSG00000223511	0.0248679	0.800682	0.224	0.133	1
COMMD10	0.0248703	0.219118	0.854	0.805	1
LINC00412	0.0249586	1.58046	0.081	0.023	1
OSBPL5	0.0249758	0.995499	0.128	0.055	1
ALKBH5	0.0249758	0.995499	0.128	0.055	1
RFXANK	0.0250005	-0.901932	0.137	0.219	1
FMN2	0.0250106	0.895963	0.14	0.062	1
CKMT1B	0.0251325	1.48093	0.081	0.023	1
NFATC2	0.0251325	1.53155	0.081	0.023	1
MIR3667HG	0.0251325	1.48093	0.081	0.023	1
ZNF182	0.0251325	1.48093	0.081	0.023	1
FAM171A1	0.0251524	0.830075	0.259	0.164	1
NBAS	0.0251706	0.27668	0.732	0.602	1
CRACD	0.0251756	0.46964	0.421	0.297	1
PTGER3	0.0251842	-2.91139	0	0.016	1
RGS13	0.0251842	-2.91139	0	0.016	1
PTPRB	0.0251842	-2.91139	0	0.016	1
FGF14-IT1	0.0251842	-2.91139	0	0.016	1
SLC22A17	0.0251842	-2.91139	0	0.016	1
HIF1A-AS3	0.0251842	-2.91139	0	0.016	1
ENSG00000247970	0.0251842	-2.91139	0	0.016	1
ENSG00000283031	0.0251842	-2.91139	0	0.016	1
ENSG00000237498	0.0251842	-2.91139	0	0.016	1
ENSG00000289135	0.0251842	-2.91139	0	0.016	1
ENSG00000236885	0.0251842	-2.91139	0	0.016	1
TMEM42	0.0251842	-2.91139	0	0.016	1
ENSG00000260296	0.0251842	-2.91139	0	0.016	1
ENSG00000249000	0.0251842	-2.91139	0	0.016	1
ENSG00000233330	0.0251842	-2.91139	0	0.016	1
ENSG00000253125	0.0251842	-2.91139	0	0.016	1
ENSG00000289457	0.0251842	-2.91139	0	0.016	1
TTC21B	0.0252103	0.835034	0.215	0.125	1
TAX1BP1	0.025223	0.362071	0.617	0.508	1
CARMIL2	0.0252262	1.29248	0.115	0.047	1
MCUB	0.0252262	1.29248	0.115	0.047	1
GLB1	0.0252763	-0.62599	0.355	0.445	1
TXNDC16	0.0252817	1.29806	0.093	0.031	1
ST8SIA6-AS1	0.025306	-0.674353	0.156	0.242	1
PRKCE	0.0253217	-0.959647	0.131	0.211	1
TPP2	0.0253371	0.480925	0.498	0.375	1
ANKRD40	0.0253451	-1.20614	0.075	0.141	1
EPHB2	0.0253885	0.883024	0.249	0.156	1
KC6	0.0253961	0.273483	0.442	0.297	1
LRIG3	0.0254154	1.42846	0.081	0.023	1
PIK3AP1	0.025444	0.563388	0.162	0.078	1
CDC25C	0.0254864	0.596403	0.231	0.133	1
PTPN6	0.025519	-0.815177	0.299	0.375	1
CDX1	0.025542	-2.0045	0.012	0.047	1
PVR	0.0255496	0.903868	0.168	0.086	1
ARID3B	0.0255595	0.360071	0.467	0.336	1
FLG-AS1	0.0255745	1.42846	0.125	0.055	1
SYK	0.0256217	1.48093	0.081	0.023	1
WDR36	0.0256442	0.737701	0.321	0.227	1
UBE2L3	0.0256445	-0.502586	0.336	0.438	1
RABEP1	0.0256682	-0.50767	0.508	0.57	1
KPNA3	0.0256949	0.309337	0.558	0.438	1
ARHGEF1	0.0257225	-0.669317	0.218	0.312	1
METAP1	0.0257252	0.437641	0.445	0.32	1
NAA35	0.0257446	0.253667	0.539	0.422	1
POLR3C	0.0257611	0.57771	0.302	0.195	1
UBR3	0.0257669	0.261757	0.763	0.586	1
FAM120A	0.0257688	0.320956	0.564	0.414	1
DDX1	0.0257984	0.354502	0.452	0.32	1
GLIS3	0.0258127	-0.841003	0.206	0.289	1
IRF7	0.0258209	1.18814	0.115	0.047	1
TENT2	0.025872	0.412007	0.583	0.492	1
C1orf105	0.0259696	-1.81186	0.012	0.047	1
DUSP5	0.0259696	-1.81186	0.012	0.047	1
CDRT1	0.0259696	-1.81186	0.012	0.047	1
ENSG00000224738	0.0259696	-1.81186	0.012	0.047	1
ENSG00000260563	0.0259696	-1.81186	0.012	0.047	1
COMMD8	0.0259696	-1.81186	0.012	0.047	1
LINC02511	0.0259696	-1.81186	0.012	0.047	1
THSD7A	0.0259696	-1.81186	0.012	0.047	1
CHRM2	0.0259696	-1.81186	0.012	0.047	1
TEX2	0.0259846	-0.594626	0.234	0.336	1
ELFN2	0.0260388	0.995499	0.069	0.016	1
MLXIPL	0.0260847	-0.841003	0.097	0.172	1
HSD17B7	0.0260942	0.995499	0.193	0.109	1
ENTPD1-AS1	0.0261239	0.310434	0.573	0.43	1
NUDT9	0.0261271	1.05208	0.146	0.07	1
ZNF429	0.0261427	1.04554	0.202	0.117	1
ENSG00000226484	0.0261882	-1.142	0.069	0.133	1
TTLL3	0.0262437	-1.21095	0.069	0.133	1
ENSG00000228401	0.0262811	-1.51907	0.012	0.047	1
ACADVL	0.0263111	-0.520517	0.489	0.562	1
PROSER2	0.0263214	-1.07366	0.15	0.227	1
PRKCQ	0.0263312	1.04703	0.146	0.07	1
ARNT	0.0263455	0.249255	0.389	0.25	1
TP53BP1	0.0263611	0.480925	0.43	0.32	1
ZNF260	0.0263978	-0.605146	0.159	0.25	1
AMZ2	0.0264784	0.637045	0.215	0.125	1
SARAF	0.0264786	0.732464	0.19	0.102	1
SNRPA	0.0264889	-0.540025	0.439	0.523	1
DMKN	0.0265126	0.925958	0.196	0.109	1
RNF13	0.0265144	-0.519075	0.218	0.32	1
ENSG00000260971	0.0265551	-1.10404	0.093	0.164	1
RNF44	0.026571	0.415502	0.439	0.32	1
RIC1	0.0265764	0.252274	0.505	0.352	1
NDC80	0.0265845	0.868586	0.221	0.133	1
PRKAG2	0.0266009	1.12103	0.146	0.07	1
MIR4307HG	0.0267321	0.410536	0.349	0.242	1
POLRMT	0.0267423	-0.630106	0.424	0.5	1
PIK3R3	0.0267457	-0.632533	0.131	0.219	1
IGFBP2	0.0267698	0.660631	0.265	0.164	1
CEP57	0.0268267	0.364984	0.483	0.367	1
ZNF232	0.0268412	1.133	0.115	0.047	1
BCL2L14	0.0268709	-0.639587	0.29	0.391	1
ACSM3	0.0268748	2.58046	0.037	0	1
LINC02246	0.0268748	2.48093	0.037	0	1
LINC01811	0.0268748	2.48093	0.037	0	1
NR3C1	0.0268748	2.48093	0.037	0	1
LRRC63	0.0268784	2.58046	0.037	0	1
SLC2A4	0.0268784	2.58046	0.037	0	1
ENSG00000287406	0.0268891	2.37401	0.037	0	1
H4C15	0.0268891	2.37401	0.037	0	1
ENSG00000224228	0.0268891	2.37401	0.037	0	1
ENSG00000223393	0.0268891	2.37401	0.037	0	1
B3GAT1	0.0268891	2.37401	0.037	0	1
ABHD13	0.0268891	2.37401	0.037	0	1
TMEM255B	0.0268891	2.37401	0.037	0	1
CHRNA3	0.0268891	2.37401	0.037	0	1
ARHGEF15	0.0268891	2.37401	0.037	0	1
KLK13	0.0268891	2.37401	0.037	0	1
ZFP28	0.0268891	2.37401	0.037	0	1
SRMS	0.0268891	2.37401	0.037	0	1
SLC9B2	0.0268891	2.37401	0.037	0	1
LINC02109	0.0268891	2.37401	0.037	0	1
ARL4A	0.0268891	2.37401	0.037	0	1
ENSG00000223561	0.0268891	2.37401	0.037	0	1
ENSG00000287985	0.0268891	2.37401	0.037	0	1
ARF5	0.0268891	2.37401	0.037	0	1
PHKA2-AS1	0.0268891	2.37401	0.037	0	1
TRO	0.0268891	2.37401	0.037	0	1
GANC	0.0269099	0.709194	0.209	0.117	1
TTC1	0.0269298	0.5194	0.308	0.203	1
REL	0.0269332	0.843496	0.187	0.102	1
AEBP2	0.0269429	0.150399	0.988	0.977	1
ENSG00000258559	0.0269471	0.995499	0.146	0.07	1
ELOVL6	0.0269897	0.27156	0.688	0.555	1
ATP2A2	0.0269906	-0.423552	0.636	0.703	1
LRRC14	0.0270572	0.843496	0.128	0.055	1
PAN2	0.0270637	0.74396	0.218	0.125	1
NOP16	0.027064	-1.00996	0.181	0.266	1
ELOB	0.0271142	0.756987	0.215	0.125	1
LFNG	0.027169	0.92991	0.115	0.047	1
HSPA4L	0.0271731	0.460841	0.262	0.156	1
ENSG00000267520	0.0272344	-1.03692	0.062	0.125	1
ADARB1	0.0274092	0.424211	0.477	0.359	1
MGAT4B	0.0274244	-1.07489	0.069	0.133	1
CDC5L	0.0274625	0.717965	0.252	0.156	1
ATP6AP2	0.0275006	0.647575	0.262	0.164	1
MIR31HG	0.0275607	0.683031	0.343	0.242	1
ZNF33B	0.0275615	0.901376	0.212	0.125	1
PHKA2	0.0275865	0.29248	0.405	0.273	1
CDCP1	0.0276486	0.285005	0.283	0.172	1
DNAJC2	0.0276531	-0.430141	0.604	0.648	1
CEP72	0.0276679	-0.63677	0.246	0.344	1
PDIA4	0.0277386	0.393463	0.526	0.398	1
TPM3	0.0278311	0.333301	0.589	0.484	1
FKBP1B	0.0278525	1.33654	0.103	0.039	1
SLC27A4	0.027861	0.568873	0.393	0.289	1
CISD3	0.0278757	1.9215	0.053	0.008	1
ENSG00000231482	0.0278757	1.9215	0.053	0.008	1
IKZF2	0.0278757	1.9215	0.053	0.008	1
ENSG00000249815	0.0278757	1.9215	0.053	0.008	1
ENSG00000232234	0.0278757	1.9215	0.053	0.008	1
ENSG00000285763	0.0278757	1.9215	0.053	0.008	1
KCNK5	0.0278757	1.9215	0.053	0.008	1
EBAG9	0.0278757	1.9215	0.053	0.008	1
CHST7	0.0278757	1.9215	0.053	0.008	1
ARL2	0.0279018	-0.89033	0.056	0.117	1
TIGAR	0.0279289	-0.188108	0.991	0.977	1
UBQLN1	0.0279377	0.367944	0.408	0.281	1
HES2	0.0279968	1.8435	0.053	0.008	1
TBX6	0.0279968	1.8435	0.053	0.008	1
NMRK2	0.0279968	1.8435	0.053	0.008	1
KLC3	0.0279968	1.8435	0.053	0.008	1
GIPR	0.0279968	1.8435	0.053	0.008	1
ALDH1L1	0.0279968	1.8435	0.053	0.008	1
ENSG00000289574	0.0279968	1.8435	0.053	0.008	1
DGKG	0.0279968	1.8435	0.053	0.008	1
RPS2	0.0280209	-0.2689	0.872	0.898	1
PRORP	0.0280304	0.494973	0.502	0.383	1
RSBN1	0.0280443	0.534864	0.29	0.188	1
TNFAIP8	0.0280786	-0.641632	0.389	0.461	1
ARFIP1	0.0280965	0.451178	0.52	0.43	1
KCTD1	0.0280992	1.23157	0.134	0.062	1
TMC6	0.0281214	0.568873	0.246	0.148	1
ENSG00000283674	0.0281593	0.205584	0.67	0.547	1
MPV17	0.0281918	0.737701	0.234	0.141	1
RNF212B	0.0282189	1.35807	0.103	0.039	1
FGGY	0.0282387	0.783195	0.215	0.125	1
SLC35A2	0.0282523	1.20962	0.143	0.07	1
BABAM2	0.0282523	0.314028	0.636	0.531	1
DSP	0.0282874	0.235449	0.801	0.68	1
ENSG00000259076	0.0283069	-0.932151	0.125	0.203	1
TMEM260	0.0283187	0.539553	0.302	0.195	1
COMMD2	0.0283915	1.09984	0.125	0.055	1
ENSG00000255910	0.028395	0.796953	0.156	0.078	1
SLC22A5	0.0284222	1.21789	0.103	0.039	1
NBPF1	0.0284354	0.531552	0.29	0.188	1
PRRX2	0.0284787	0.480925	0.184	0.094	1
CPEB3	0.0285193	0.37401	0.495	0.375	1
COX10	0.0285296	-0.646047	0.308	0.398	1
PFN2	0.0285744	-1.04632	0.093	0.164	1
VARS2	0.0285744	-1.04632	0.093	0.164	1
RNF220	0.0286213	0.661889	0.287	0.188	1
LONRF1	0.0286576	0.64848	0.283	0.188	1
CLOCK	0.0287628	0.307032	0.505	0.367	1
TBCB	0.0287637	0.921498	0.193	0.109	1
SELENOO	0.0287761	0.4862	0.324	0.219	1
DLAT	0.028792	0.447567	0.405	0.289	1
SLC9C1	0.0288362	-1.45196	0.031	0.078	1
DHRS3	0.0288876	-1.04264	0.069	0.133	1
ANO1	0.0289592	0.630502	0.168	0.086	1
FAM53C	0.0290069	1.59957	0.09	0.031	1
MYH14	0.0290957	0.732464	0.137	0.062	1
GSTCD	0.0291045	0.50209	0.445	0.336	1
RNF41	0.0291135	0.616987	0.137	0.062	1
ENSG00000260072	0.0291216	0.92991	0.103	0.039	1
RAD18	0.0291512	0.54804	0.293	0.188	1
NOC4L	0.0292091	-0.702993	0.156	0.242	1
PEX11A	0.0292183	-1.78586	0.022	0.062	1
SNHG32	0.0292925	-0.47044	0.389	0.484	1
SLC12A4	0.0293145	0.517451	0.346	0.242	1
CEP83	0.0293154	0.410536	0.467	0.352	1
FAM193A	0.0294678	-0.316843	0.732	0.75	1
CNBP	0.0295104	0.495233	0.349	0.242	1
HTR2C	0.0295151	1.48093	0.09	0.031	1
FANCI	0.0295336	0.286753	0.654	0.547	1
MAX	0.0295827	0.351642	0.508	0.391	1
ERF	0.02964	-0.699888	0.221	0.312	1
ZNF579	0.0296789	-1.32643	0.031	0.078	1
CHRNA7	0.029706	0.799101	0.137	0.062	1
ENSG00000285894	0.0297199	-1.32643	0.031	0.078	1
NME1	0.0297314	-0.823929	0.184	0.266	1
NFXL1	0.0297368	0.254618	0.657	0.547	1
ADSS2	0.0297565	0.6344	0.277	0.18	1
ZNF682	0.0297973	0.532708	0.383	0.273	1
POLD2	0.0298278	0.563946	0.358	0.258	1
ZDHHC6	0.0298761	-0.974957	0.1	0.172	1
C14orf93	0.0298795	-1.32643	0.053	0.109	1
ENSG00000254180	0.0298906	-1.64836	0.022	0.062	1
PSMB1	0.029936	0.754491	0.146	0.07	1
GRB7	0.0299712	0.37401	0.358	0.242	1
RASA4B	0.0300277	1.35164	0.09	0.031	1
DDX49	0.0300375	-0.598509	0.134	0.219	1
ENSG00000285557	0.0300664	1.133	0.143	0.07	1
ACTR1B	0.0301302	0.586108	0.293	0.188	1
GALNT12	0.0301879	1.03614	0.103	0.039	1
GABBR2	0.030245	-0.727792	0.131	0.211	1
MRPL4	0.0302721	-0.651052	0.271	0.359	1
SLAIN1	0.0302856	1.30584	0.09	0.031	1
SELENOK	0.0302856	1.30584	0.09	0.031	1
RFX3-DT	0.0302856	1.30584	0.09	0.031	1
DYNC2LI1	0.03029	0.963077	0.125	0.055	1
KIF3A	0.03029	0.963077	0.125	0.055	1
THOC3	0.0302964	-0.623815	0.383	0.477	1
TALDO1	0.0303449	-0.575789	0.489	0.531	1
ZBED1	0.030354	0.729424	0.206	0.117	1
C1orf21	0.0304047	0.418998	0.271	0.164	1
PIK3CD	0.0304601	1.25853	0.112	0.047	1
INTS12	0.0305129	-0.936483	0.106	0.18	1
KIT	0.0305207	1.78905	0.065	0.016	1
TMEM80	0.0305278	-1.2009	0.031	0.078	1
LMO7	0.0305567	0.802854	0.103	0.039	1
IL18BP	0.0306072	-1.49635	0.022	0.062	1
SLC2A9	0.0306072	-1.49635	0.022	0.062	1
ENSG00000247121	0.0306072	-1.49635	0.022	0.062	1
SLC35A4	0.0306072	-1.49635	0.022	0.062	1
KPNA7	0.0306072	-1.49635	0.022	0.062	1
TESK1	0.0306072	-1.49635	0.022	0.062	1
ITGA2B	0.030609	-0.726037	0.231	0.32	1
MTUS2	0.0306347	0.69243	0.206	0.117	1
ENSG00000282863	0.0306753	1.67357	0.065	0.016	1
CRISPLD1	0.0306753	1.67357	0.065	0.016	1
SLIT2	0.0306863	-1.47843	0.022	0.062	1
TERC	0.0307062	1.25853	0.09	0.031	1
ANP32A	0.0307208	-0.504767	0.355	0.438	1
DIS3L2	0.0307748	-0.296835	0.657	0.727	1
GALNT10	0.0307879	0.514873	0.368	0.258	1
FANCE	0.0308239	-0.871864	0.1	0.172	1
ZFPM2	0.0308297	1.61217	0.065	0.016	1
DOCK6	0.0308927	0.423374	0.729	0.695	1
CCDC186	0.0309464	0.658464	0.234	0.141	1
VAC14	0.0309902	-0.619626	0.324	0.414	1
LAMA3	0.0310613	1.54804	0.065	0.016	1
ENSG00000228010	0.0310613	1.54804	0.065	0.016	1
SYT12	0.0310881	1.53155	0.078	0.023	1
SCHIP1	0.0310881	1.53155	0.078	0.023	1
CMBL	0.0310881	1.48093	0.078	0.023	1
SNX2	0.0311031	-0.408484	0.611	0.68	1
SETDB1	0.0311045	0.450064	0.427	0.32	1
CD36	0.0311436	-2.32643	0.009	0.039	1
MTURN	0.0311711	1.18814	0.112	0.047	1
CCNDBP1	0.0312028	-0.911392	0.075	0.141	1
RER1	0.0312225	-0.708677	0.231	0.32	1
YJU2	0.0312278	0.914579	0.134	0.062	1
LY6E-DT	0.0313029	1.42846	0.078	0.023	1
RAB1A	0.0314485	0.430299	0.424	0.312	1
KIN	0.0314637	0.596403	0.243	0.148	1
BORCS5	0.0314638	0.306896	0.567	0.445	1
PRKCA	0.0314664	0.309337	0.551	0.414	1
CHD1	0.0314763	0.261916	0.695	0.539	1
DAP	0.0314946	0.528373	0.399	0.297	1
CAMLG	0.0315112	1.17607	0.09	0.031	1
TPCN2	0.0315342	0.345996	0.47	0.359	1
RNF213-AS1	0.031548	-0.89347	0.075	0.141	1
SPINK5	0.0315914	0.275407	0.474	0.352	1
OTULINL	0.0316355	1.37401	0.078	0.023	1
ENSG00000242375	0.0316355	1.37401	0.078	0.023	1
RPSA	0.0316764	0.216208	0.776	0.664	1
NDUFS7	0.0316782	-0.728528	0.153	0.234	1
PCNT	0.031701	0.347538	0.648	0.547	1
TRIP11	0.0317082	0.559399	0.374	0.273	1
YBX2	0.0317116	1.17607	0.09	0.031	1
IL34	0.0317433	0.344109	0.402	0.281	1
DKC1	0.0317605	0.279656	0.617	0.492	1
TXNDC15	0.0317707	0.966352	0.134	0.062	1
ELF2	0.0317745	0.159905	0.847	0.773	1
SLC25A44	0.031776	-0.650127	0.371	0.445	1
OTUD7A	0.0317859	0.536067	0.449	0.352	1
MESD	0.0317954	-0.758745	0.224	0.312	1
ZBTB44	0.0318363	0.511018	0.47	0.367	1
ACAA2	0.0318368	1.02149	0.153	0.078	1
ZBTB8A	0.0318609	0.783195	0.212	0.125	1
TNFRSF10B	0.0318791	-0.704131	0.346	0.414	1
ENSG00000236924	0.0319266	0.353051	0.617	0.516	1
CHD3	0.0319331	-0.772494	0.19	0.273	1
ENSG00000235939	0.0319818	-1.91139	0.009	0.039	1
ENSG00000255476	0.0319818	-1.91139	0.009	0.039	1
LINC02296	0.0319818	-1.91139	0.009	0.039	1
CFAP161	0.0319818	-1.91139	0.009	0.039	1
LINC02087	0.0319818	-1.91139	0.009	0.039	1
ZNF497	0.0319818	-1.91139	0.009	0.039	1
ENSG00000289627	0.0319818	-1.91139	0.009	0.039	1
LINC01934	0.0319818	-1.91139	0.009	0.039	1
ARL4C	0.0319818	-1.91139	0.009	0.039	1
DBNDD2	0.0319818	-1.91139	0.009	0.039	1
ENSG00000250723	0.0319818	-1.91139	0.009	0.039	1
FAM229B	0.0319818	-1.91139	0.009	0.039	1
AK1	0.0319818	-1.91139	0.009	0.039	1
USP26	0.0319818	-1.91139	0.009	0.039	1
LZTS2	0.0319848	-0.61861	0.128	0.211	1
SPPL3	0.0320002	-0.362434	0.533	0.617	1
TGDS	0.0320343	0.811074	0.174	0.094	1
ANAPC10	0.0321461	0.45318	0.433	0.312	1
ZNF107	0.0321572	0.414652	0.302	0.195	1
CYC1	0.0321582	-0.599995	0.212	0.305	1
LYST	0.0321969	0.852894	0.184	0.102	1
TTI2	0.0322203	0.936605	0.134	0.062	1
RLF	0.0322219	-0.430108	0.533	0.602	1
KPNB1	0.0322266	-0.225207	0.938	0.953	1
UQCRC2	0.0322868	-0.513515	0.299	0.398	1
RBM33	0.032303	0.2855	0.583	0.477	1
FAM85B	0.0323305	0.902389	0.199	0.117	1
PAFAH2	0.0323446	-0.878971	0.081	0.148	1
CALU	0.0323489	0.249344	0.598	0.438	1
CKMT1A	0.0323752	1.09984	0.112	0.047	1
MTCH1	0.0324117	0.351642	0.511	0.391	1
UBAP1	0.0324122	0.452103	0.461	0.344	1
CDIPT	0.0324931	0.585034	0.215	0.125	1
ATP1B1	0.0325154	0.780486	0.156	0.078	1
MAP3K9	0.0325309	0.431	0.346	0.234	1
ELK4	0.0325914	0.995499	0.143	0.07	1
TOP1	0.032609	-0.423528	0.561	0.609	1
PPP4R2	0.0326285	0.348948	0.458	0.352	1
XPO7	0.0326373	0.358413	0.558	0.422	1
TRIM25	0.0326846	1.09984	0.112	0.047	1
MTARC2	0.0326856	-1.58946	0.009	0.039	1
NDUFAF8	0.0327014	0.463151	0.299	0.195	1
CASP9	0.0328221	1.44616	0.1	0.039	1
CSNK1A1	0.0328888	-0.246995	0.894	0.891	1
EXOC6	0.032921	0.594961	0.296	0.195	1
PAQR3	0.0329225	0.995499	0.153	0.078	1
NT5C3A	0.0330073	0.287388	0.449	0.32	1
PAPOLG	0.0330201	0.673571	0.274	0.18	1
MBTPS2	0.0330355	0.995499	0.143	0.07	1
CHMP4B	0.0330601	-0.631284	0.162	0.25	1
TM9SF2	0.0330647	0.471937	0.355	0.242	1
PRKAB1	0.033128	1.03112	0.112	0.047	1
RNF157	0.0331321	0.957363	0.24	0.156	1
LINC02018	0.0331407	0.59957	0.202	0.117	1
NPC1	0.0331543	-0.432298	0.43	0.516	1
PRPSAP2	0.0331559	0.334084	0.579	0.461	1
ZFYVE16	0.0331706	0.52772	0.477	0.383	1
RANBP2	0.0331771	0.349782	0.579	0.461	1
CROCC	0.0331878	0.38093	0.436	0.305	1
LAT	0.033209	-1.20614	0.072	0.133	1
ENSG00000279175	0.0332528	1.10653	0.078	0.023	1
ZMIZ2	0.0332772	0.311	0.642	0.539	1
FAAH2	0.0333568	1.0428	0.153	0.078	1
TARS1	0.0333662	0.387816	0.489	0.375	1
DDR1	0.0333827	-0.582268	0.162	0.25	1
RASGEF1B	0.0334236	-1.17443	0.059	0.117	1
EVC	0.0335088	0.995499	0.112	0.047	1
TARBP1	0.033513	0.452544	0.352	0.242	1
RPE	0.0335938	1.133	0.121	0.055	1
XNDC1N	0.0336134	0.835034	0.218	0.133	1
ZBTB11	0.0337171	0.393463	0.29	0.188	1
CCNC	0.0337568	0.673571	0.315	0.227	1
PRPF31	0.0337597	-0.692968	0.318	0.391	1
ZNF33A	0.0337699	0.372401	0.48	0.359	1
ZNF273	0.0337929	0.359462	0.361	0.242	1
TJP1	0.0338052	-0.250401	0.713	0.781	1
ENSG00000250994	0.0338254	0.995499	0.112	0.047	1
PARG	0.0338694	0.288546	0.642	0.477	1
ADCY9	0.0339118	-0.534234	0.449	0.523	1
RPS16	0.0339593	-0.185512	0.769	0.852	1
PDE8A	0.033964	0.278029	0.573	0.453	1
CD24	0.0340422	0.480925	0.293	0.188	1
RDH13	0.0341018	-0.634552	0.252	0.344	1
INO80D	0.0341079	0.313239	0.48	0.367	1
CEP192	0.0341115	0.328377	0.769	0.695	1
MLLT6	0.0341131	0.91061	0.171	0.094	1
PLCG1	0.0341943	-0.562497	0.414	0.492	1
FADS2	0.0342415	0.278433	0.364	0.242	1
LPAR3	0.034297	2.37401	0.034	0	1
MCOLN3	0.034297	2.37401	0.034	0	1
SENP8	0.034297	2.37401	0.034	0	1
ENSG00000268218	0.034297	2.37401	0.034	0	1
ENSG00000288065	0.034297	2.37401	0.034	0	1
LINC01160	0.0343107	2.25853	0.034	0	1
ANKRD45	0.0343107	2.25853	0.034	0	1
ASTN1	0.0343107	2.25853	0.034	0	1
C1RL-AS1	0.0343107	2.25853	0.034	0	1
GLI1	0.0343107	2.25853	0.034	0	1
FBLN5	0.0343107	2.25853	0.034	0	1
CHRFAM7A	0.0343107	2.25853	0.034	0	1
ENSG00000262728	0.0343107	2.25853	0.034	0	1
LINC02204	0.0343107	2.25853	0.034	0	1
CES3	0.0343107	2.25853	0.034	0	1
SOX9-AS1	0.0343107	2.25853	0.034	0	1
COL5A3	0.0343107	2.25853	0.034	0	1
ENSG00000228629	0.0343107	2.25853	0.034	0	1
MTRNR2L3	0.0343107	2.25853	0.034	0	1
BRWD1-IT1	0.0343107	2.25853	0.034	0	1
MAPK8IP2	0.0343107	2.25853	0.034	0	1
ZNF620	0.0343107	2.25853	0.034	0	1
NECTIN3-AS1	0.0343107	2.25853	0.034	0	1
ENSG00000228793	0.0343107	2.25853	0.034	0	1
SEPTIN14	0.0343107	2.25853	0.034	0	1
ENSG00000234185	0.0343107	2.25853	0.034	0	1
C8orf86	0.0343107	2.25853	0.034	0	1
ENSG00000226197	0.0343107	2.25853	0.034	0	1
ZIC3	0.0343107	2.25853	0.034	0	1
PDE3A	0.0343435	-1.32643	0.037	0.086	1
CHAF1A	0.0344102	-0.483336	0.477	0.562	1
GABPB1	0.0344256	-0.589464	0.349	0.438	1
EEF1AKMT2	0.0344619	0.596403	0.243	0.148	1
KNDC1	0.0345216	1.21789	0.1	0.039	1
AKR1B1	0.0345216	1.21789	0.1	0.039	1
TRAK2	0.0345973	0.761033	0.212	0.125	1
CENPI	0.0346061	-0.741467	0.277	0.359	1
ZBTB17	0.0347006	-0.727792	0.153	0.234	1
NDUFS3	0.0347403	-0.709758	0.118	0.195	1
SGTA	0.034783	-0.504428	0.246	0.344	1
LIN37	0.034821	-1.09196	0.059	0.117	1
NTPCR	0.0348224	0.721934	0.221	0.133	1
PSD	0.0348676	1.17607	0.1	0.039	1
HSD17B1	0.0348676	1.17607	0.1	0.039	1
SDCBP	0.0348676	1.17607	0.1	0.039	1
ICOSLG	0.0350226	-0.792093	0.112	0.188	1
FKBP14	0.0350285	-0.722358	0.093	0.164	1
TBC1D22B	0.0350441	0.491732	0.333	0.227	1
IGHMBP2	0.0350849	0.508511	0.333	0.234	1
CCNT2	0.0351115	0.402923	0.417	0.297	1
SRRM3	0.0352136	0.880021	0.162	0.086	1
ENSG00000253652	0.0352605	1.9215	0.05	0.008	1
FHOD1	0.0352681	-0.755681	0.268	0.344	1
TBL3	0.0352979	-0.911392	0.14	0.219	1
PLCD3	0.035324	-1.11493	0.065	0.125	1
VPS13B	0.0353404	0.250313	0.782	0.672	1
XKR8	0.0353599	1.8435	0.05	0.008	1
HFM1	0.0353599	1.8435	0.05	0.008	1
PLEKHG6	0.0353599	1.8435	0.05	0.008	1
EPOR	0.0353599	1.8435	0.05	0.008	1
TXNRD3	0.0353599	1.8435	0.05	0.008	1
NACAD	0.0353599	1.8435	0.05	0.008	1
GRN	0.0353888	0.902389	0.181	0.102	1
CENPC	0.0353913	0.330086	0.417	0.297	1
UBE2E1	0.0354095	0.354111	0.492	0.383	1
RAD51C	0.0354299	1.08861	0.131	0.062	1
NEFH	0.0354473	0.895963	0.112	0.047	1
ACVR1B	0.0354588	-0.582268	0.315	0.414	1
SSR2	0.035502	-0.767939	0.215	0.297	1
PIFO	0.0355042	1.76103	0.05	0.008	1
KIAA1549L	0.0355042	1.76103	0.05	0.008	1
B4GAT1	0.0355042	1.76103	0.05	0.008	1
PRICKLE1	0.0355042	1.76103	0.05	0.008	1
TMEM19	0.0355042	1.76103	0.05	0.008	1
KBTBD7	0.0355042	1.76103	0.05	0.008	1
ACBD4	0.0355042	1.76103	0.05	0.008	1
GRIK5	0.0355042	1.76103	0.05	0.008	1
RCN3	0.0355042	1.76103	0.05	0.008	1
ZNF865	0.0355042	1.76103	0.05	0.008	1
APOBEC3C	0.0355042	1.76103	0.05	0.008	1
THEGL	0.0355042	1.76103	0.05	0.008	1
RNF217-AS1	0.0355042	1.76103	0.05	0.008	1
RADX	0.0355042	1.76103	0.05	0.008	1
C18orf21	0.0355086	-1.21095	0.037	0.086	1
FRK	0.0355159	0.513106	0.187	0.102	1
RPAIN	0.0355339	0.537915	0.352	0.25	1
SCARA3	0.0355613	-0.799182	0.134	0.211	1
DBT	0.035699	0.715391	0.184	0.102	1
METTL16	0.0357061	0.335102	0.738	0.672	1
ZNF587B	0.0357185	0.42469	0.508	0.414	1
SCG5	0.0358272	1.11414	0.1	0.039	1
AGAP4	0.0358714	0.334769	0.361	0.242	1
PPP1R15B	0.0359208	-0.428309	0.19	0.289	1
HOXB-AS3	0.0359755	0.701051	0.134	0.062	1
PROSER3	0.0359934	0.825574	0.112	0.047	1
SUGP1	0.0361305	0.386857	0.349	0.234	1
HUS1	0.0361567	0.721934	0.227	0.141	1
ACAT2	0.0361751	-0.531748	0.212	0.305	1
TBC1D25	0.036201	0.921498	0.1	0.039	1
BNIP2	0.0362403	-0.5661	0.193	0.281	1
GOT2	0.0362491	0.632929	0.265	0.172	1
TIMM21	0.0362517	-0.974957	0.103	0.172	1
HAUS3	0.0362601	-0.875768	0.1	0.172	1
RBM12B	0.0363749	0.816528	0.153	0.078	1
PLEKHA4	0.0364191	1.01935	0.14	0.07	1
ENSG00000253636	0.0364311	1.05823	0.131	0.062	1
MIR23AHG	0.0364601	-1.0045	0.059	0.117	1
GATA4	0.0365018	0.914579	0.121	0.055	1
ENSG00000257261	0.0365689	1.01237	0.196	0.117	1
PIP5K1C	0.0366474	0.413811	0.371	0.266	1
ABHD18	0.0366702	0.40828	0.442	0.32	1
PSMG2	0.0366807	0.571691	0.221	0.133	1
ECEL1	0.0367515	1.39604	0.087	0.031	1
UTF1	0.0367515	1.43911	0.087	0.031	1
PDF	0.0367515	1.43911	0.087	0.031	1
MEIS3	0.0367515	1.35164	0.087	0.031	1
NHS	0.0367955	0.163471	0.545	0.391	1
USP25	0.0368568	-0.471442	0.592	0.641	1
PRPF6	0.036934	-0.465257	0.467	0.539	1
MT-ND6	0.0370648	1.35164	0.087	0.031	1
GDE1	0.0370932	0.806021	0.162	0.086	1
UBXN8	0.0370932	0.806021	0.162	0.086	1
CAMKK1	0.0371184	0.57539	0.181	0.102	1
GATD1	0.0371207	-0.748662	0.259	0.336	1
ATP5IF1	0.0371288	1.22377	0.109	0.047	1
TRIM32	0.0371531	-2.32643	0.006	0.031	1
DEPDC5	0.0371616	-0.530968	0.361	0.438	1
RANBP17	0.0371743	-0.307693	0.564	0.656	1
SRSF5	0.0371778	0.450064	0.411	0.297	1
SNHG9	0.0371933	0.694632	0.174	0.094	1
CA2	0.0372223	-1.40889	0.044	0.094	1
PDK1	0.0372798	1.02407	0.14	0.07	1
RPL22L1	0.0373232	-0.640538	0.087	0.156	1
ZNF786	0.0373568	0.820412	0.171	0.094	1
AIDA	0.0373794	1.25853	0.087	0.031	1
ENSG00000287853	0.0373794	1.30584	0.087	0.031	1
PGF	0.0373922	-2.56744	0.028	0.07	1
UBE2E3	0.0374999	-0.729189	0.146	0.227	1
UPF1	0.0375003	0.636096	0.336	0.242	1
NPFF	0.0375262	-2.0634	0.006	0.031	1
GALNT16	0.0375262	-2.0634	0.006	0.031	1
LINC00929	0.0375262	-2.0634	0.006	0.031	1
MT4	0.0375262	-2.0634	0.006	0.031	1
ENSG00000204584	0.0375262	-2.0634	0.006	0.031	1
LINC02631	0.0375262	-2.0634	0.006	0.031	1
BCL2L1-AS1	0.0375262	-2.0634	0.006	0.031	1
PLCG1-AS1	0.0375262	-2.0634	0.006	0.031	1
ENSG00000287146	0.0375262	-2.0634	0.006	0.031	1
PSMD6-AS1	0.0375262	-2.0634	0.006	0.031	1
GPR78	0.0375262	-2.0634	0.006	0.031	1
LINC00989	0.0375262	-2.0634	0.006	0.031	1
ENSG00000286035	0.0375262	-2.0634	0.006	0.031	1
LINC02211	0.0375262	-2.0634	0.006	0.031	1
OR2F1	0.0375262	-2.0634	0.006	0.031	1
ENSG00000237626	0.0375262	-2.0634	0.006	0.031	1
ENSG00000285650	0.0375262	-2.0634	0.006	0.031	1
VCX3B	0.0375262	-2.0634	0.006	0.031	1
ZNF678	0.0375369	0.614677	0.24	0.148	1
ASCC1	0.037539	0.250496	0.43	0.305	1
RPS6	0.0375528	-0.223844	0.941	0.969	1
GRK6	0.0375782	0.70214	0.252	0.164	1
ENSG00000258312	0.0375973	-1.58946	0.028	0.07	1
IBTK	0.0376561	0.264847	0.492	0.359	1
SRF	0.0377329	-1.58946	0.044	0.094	1
KIF18B	0.0377683	-0.382524	0.452	0.531	1
ENSG00000243107	0.0378457	0.995499	0.14	0.07	1
ERI2	0.0378696	1.20962	0.087	0.031	1
CHROMR	0.0378696	1.20962	0.087	0.031	1
ENSG00000243276	0.0378696	1.20962	0.087	0.031	1
TCOF1	0.0380513	-0.450258	0.679	0.711	1
PSMA3-AS1	0.038109	0.485125	0.402	0.297	1
DSG3	0.0381311	-0.519075	0.206	0.297	1
RFXAP	0.0381395	1.53155	0.075	0.023	1
GFER	0.0381408	-0.972793	0.065	0.125	1
FAM118A	0.038184	-0.433345	0.492	0.555	1
EEF1E1	0.0382048	0.463647	0.227	0.133	1
ENSG00000286738	0.0383185	1.8435	0.062	0.016	1
DCAF17	0.038319	0.773106	0.234	0.148	1
GFM2	0.0384149	0.472658	0.234	0.141	1
LRSAM1	0.0384449	0.561096	0.352	0.258	1
REV3L	0.038454	0.325182	0.667	0.562	1
TGFBR2	0.0384575	-0.911392	0.109	0.18	1
STAU1	0.0385079	0.28238	0.526	0.391	1
CKAP4	0.0385114	1.73246	0.062	0.016	1
NECTIN2	0.0385393	0.258533	0.639	0.531	1
KIF27	0.0386545	0.594136	0.265	0.172	1
LINC01138	0.0386651	0.50139	0.358	0.258	1
SBSPON	0.0386667	1.42846	0.075	0.023	1
TNNI3	0.0387041	1.54804	0.062	0.016	1
LINC01850	0.0387041	1.54804	0.062	0.016	1
CBX7	0.0387041	1.54804	0.062	0.016	1
MPC1	0.0387041	1.54804	0.062	0.016	1
TSPAN6	0.0387041	1.54804	0.062	0.016	1
IDI1	0.0387742	-1.11998	0.078	0.141	1
MORN4	0.03885	1.07567	0.109	0.047	1
MMP15	0.03885	1.07567	0.109	0.047	1
FAM72C	0.0389312	1.37401	0.075	0.023	1
LINC02249	0.0389312	1.37401	0.075	0.023	1
PRKCG	0.0389312	1.42846	0.075	0.023	1
ELMOD1	0.0389788	1.48093	0.062	0.016	1
FXYD2	0.0389788	1.48093	0.062	0.016	1
MCAM	0.0389788	1.48093	0.062	0.016	1
RHEBL1	0.0389788	1.48093	0.062	0.016	1
ENSG00000285567	0.0389788	1.48093	0.062	0.016	1
PLA2G15	0.0389788	1.48093	0.062	0.016	1
MIR181A2HG	0.0389788	1.48093	0.062	0.016	1
DMAC2L	0.0389957	0.713099	0.1	0.039	1
RABGAP1	0.0389978	0.258533	0.735	0.633	1
LINC00115	0.0390076	-2.32643	0.003	0.023	1
RABGAP1L-DT	0.0390076	-2.32643	0.003	0.023	1
TMEM216	0.0390076	-2.32643	0.003	0.023	1
ENSG00000256448	0.0390076	-2.32643	0.003	0.023	1
BTG4	0.0390076	-2.32643	0.003	0.023	1
ENSG00000257095	0.0390076	-2.32643	0.003	0.023	1
MYLPF	0.0390076	-2.32643	0.003	0.023	1
HOXB3	0.0390076	-2.32643	0.003	0.023	1
CLUL1	0.0390076	-2.32643	0.003	0.023	1
SPIB	0.0390076	-2.32643	0.003	0.023	1
FBLN7	0.0390076	-2.32643	0.003	0.023	1
LANCL1-AS1	0.0390076	-2.32643	0.003	0.023	1
ZCCHC3	0.0390076	-2.32643	0.003	0.023	1
CRYBA4	0.0390076	-2.32643	0.003	0.023	1
LRRIQ4	0.0390076	-2.32643	0.003	0.023	1
ENSG00000286377	0.0390076	-2.32643	0.003	0.023	1
ENSG00000272379	0.0390076	-2.32643	0.003	0.023	1
C4A	0.0390076	-2.32643	0.003	0.023	1
ENSG00000236740	0.0390076	-2.32643	0.003	0.023	1
PVRIG	0.0390076	-2.32643	0.003	0.023	1
LAMB4	0.0390076	-2.32643	0.003	0.023	1
BLK	0.0390076	-2.32643	0.003	0.023	1
PHEX-AS1	0.0390076	-2.32643	0.003	0.023	1
TBC1D8B	0.0390076	-2.32643	0.003	0.023	1
PTK7	0.0390156	-0.529114	0.38	0.469	1
LNX1	0.0391109	0.756987	0.224	0.141	1
AUH	0.039146	0.447463	0.498	0.391	1
SAV1	0.0391741	-0.903738	0.165	0.242	1
ZNF121	0.0392052	-0.408892	0.424	0.531	1
EHMT1	0.0392153	0.187236	0.96	0.898	1
TRAF3	0.0392225	-0.370019	0.583	0.633	1
DNAJC7	0.0392827	-0.361195	0.548	0.625	1
YEATS4	0.0392941	0.673571	0.162	0.086	1
FAM199X	0.0393033	0.673571	0.1	0.039	1
NATD1	0.039322	1.31743	0.075	0.023	1
ENSG00000205041	0.039322	1.31743	0.075	0.023	1
ARHGAP6	0.039322	1.31743	0.075	0.023	1
ENSG00000285106	0.0394061	0.883024	0.187	0.109	1
KIF13B	0.0394188	-0.517113	0.411	0.484	1
ARHGAP33	0.0394637	0.768728	0.131	0.062	1
HSD17B4	0.0394849	0.505843	0.352	0.25	1
ANK3	0.0395511	0.428458	0.312	0.211	1
SET	0.0395535	-0.484611	0.442	0.539	1
NCBP3	0.0395588	0.422032	0.517	0.422	1
CCDC187	0.0395711	-1.689	0.019	0.055	1
ABCA2	0.0395726	0.118355	0.259	0.156	1
RAP1GAP	0.0395892	1.03614	0.109	0.047	1
ALDH6A1	0.0395892	1.03614	0.109	0.047	1
EXOC5	0.0395958	0.569735	0.324	0.227	1
SLC4A5	0.039612	0.632929	0.1	0.039	1
DCT	0.0396401	-1.32643	0.028	0.07	1
ENSG00000284418	0.0396401	-1.32643	0.028	0.07	1
SLU7	0.0396676	0.942059	0.14	0.07	1
EDA2R	0.0397103	0.950411	0.159	0.086	1
PLEC	0.0397108	-0.333063	0.651	0.75	1
ZNF337-AS1	0.0397894	1.03112	0.109	0.047	1
PBX4	0.0398323	0.28059	0.844	0.766	1
GIGYF2	0.0399285	0.235932	0.798	0.719	1
CYB5B	0.040057	-0.788773	0.231	0.305	1
GPATCH8	0.0400906	0.261517	0.741	0.672	1
PIGF	0.0401754	0.602487	0.255	0.164	1
HERC3	0.0402439	0.52772	0.24	0.148	1
CATSPERG	0.0402614	0.641862	0.237	0.148	1
ZNF891	0.0402667	0.969026	0.14	0.07	1
MIA3	0.0403688	0.608475	0.296	0.203	1
ENSG00000226526	0.040399	-1.51907	0.019	0.055	1
ENSG00000250899	0.040399	-1.51907	0.019	0.055	1
CHRNB4	0.040399	-1.51907	0.019	0.055	1
YPEL5	0.040399	-1.51907	0.019	0.055	1
ACTR3-AS1	0.040399	-1.51907	0.019	0.055	1
NFIB	0.040399	-1.51907	0.019	0.055	1
MYORG	0.040399	-1.51907	0.019	0.055	1
ENSG00000286475	0.040399	-1.51907	0.019	0.055	1
ADRA2C	0.0405861	1.19713	0.062	0.016	1
PRAG1	0.0406859	-0.57704	0.576	0.625	1
DBR1	0.0406975	0.958973	0.109	0.047	1
GDPD2	0.0406975	0.958973	0.109	0.047	1
WASHC5	0.0407741	0.480925	0.271	0.18	1
RIC8A	0.0407838	-0.589464	0.112	0.188	1
HLA-F	0.0407888	1.133	0.062	0.016	1
PLP1	0.0407888	1.133	0.062	0.016	1
SNTB2	0.0407951	0.345996	0.43	0.312	1
CCNF	0.0408758	0.398463	0.287	0.188	1
DICER1	0.0409105	0.393463	0.386	0.273	1
ANTXR2	0.0409415	1.10653	0.075	0.023	1
ZNF14	0.0409719	0.834035	0.196	0.117	1
SPSB4	0.0409913	1.06589	0.062	0.016	1
RGPD2	0.0410452	0.41739	0.458	0.359	1
TLK1	0.04105	-0.340929	0.567	0.641	1
CDKN1C	0.0410775	0.343422	0.087	0.031	1
DHX9	0.0410883	-0.24677	0.735	0.781	1
NUCB2	0.0410992	-0.868224	0.315	0.367	1
RBFOX2	0.0411304	0.183879	0.907	0.836	1
RINT1	0.0411957	0.462066	0.424	0.32	1
PHF6	0.0412336	0.843496	0.178	0.102	1
PPP2R3A	0.0412492	-0.630909	0.393	0.453	1
CRADD	0.0412689	0.408558	0.458	0.367	1
KLF7	0.041285	0.946589	0.15	0.078	1
MRPL40	0.0413336	-1.1565	0.019	0.055	1
ENSG00000279738	0.0413851	-0.380585	0.402	0.5	1
ANKRD13A	0.0413924	0.45493	0.271	0.172	1
ENSG00000267243	0.0414363	1.25853	0.097	0.039	1
B3GLCT	0.0415564	0.828849	0.14	0.07	1
ZMYM1	0.0415657	0.439105	0.368	0.266	1
CDH18	0.0415984	-0.878971	0.078	0.141	1
RBMS1	0.0416797	0.258533	0.642	0.555	1
DAP3	0.0417192	-0.26836	0.826	0.828	1
CXorf38	0.0417223	1.03112	0.118	0.055	1
ZNF493	0.041793	0.551892	0.308	0.211	1
CPSF3	0.0418276	0.544584	0.333	0.242	1
VWCE	0.041849	1.25853	0.097	0.039	1
RNF146	0.0418491	1.21789	0.097	0.039	1
ZNF326	0.0418648	-0.447182	0.502	0.57	1
ZRANB1	0.041878	0.644424	0.252	0.164	1
GET3	0.0419415	-0.833389	0.103	0.172	1
ABL2	0.0420672	0.323935	0.617	0.555	1
NUDT14	0.0421051	1.1475	0.128	0.062	1
ZNF280C	0.0421071	1.159	0.137	0.07	1
INPP5E	0.0421499	0.577355	0.283	0.188	1
ITCH	0.042314	0.21934	0.813	0.695	1
ANXA4	0.0423567	-0.678273	0.249	0.336	1
MFSD14A	0.0424384	0.752797	0.293	0.211	1
VPS52	0.0424856	-0.728528	0.15	0.227	1
ZNF718	0.0424865	0.480925	0.327	0.227	1
PRDM16	0.0425789	1.18453	0.128	0.062	1
PDAP1	0.0425839	0.777907	0.296	0.211	1
HSD17B8	0.0426562	-1.32643	0.056	0.109	1
ETHE1	0.0426828	0.908036	0.202	0.125	1
GRID1	0.042705	1.12103	0.146	0.078	1
CYTH3	0.0427592	-0.37487	0.657	0.688	1
RPL9	0.0428625	-0.296545	0.667	0.734	1
FER	0.0428792	-0.434412	0.639	0.672	1
SHARPIN	0.0428802	0.673571	0.181	0.102	1
MBD2	0.0428994	-0.692079	0.255	0.344	1
AMMECR1	0.0429261	0.386289	0.29	0.188	1
SNF8	0.0430025	-0.408892	0.43	0.516	1
KLHL8	0.0430617	0.639355	0.287	0.195	1
ATP12A	0.0431337	0.135605	0.642	0.523	1
MAP3K20	0.0432056	0.855774	0.159	0.086	1
MIGA1	0.0432487	-0.401197	0.421	0.508	1
POLE2	0.04326	0.451178	0.452	0.359	1
NECAP2	0.0432803	1.05823	0.128	0.062	1
TPTE2	0.0433464	0.453789	0.371	0.266	1
OSBPL2	0.0434015	0.37401	0.358	0.25	1
MAGI2	0.0434132	0.953678	0.159	0.086	1
UPP1	0.0434455	-0.32377	0.816	0.773	1
SCAF8	0.0434577	0.336536	0.595	0.523	1
FGFR4	0.0434727	0.265106	0.486	0.367	1
RPL7	0.0436686	-0.209944	0.667	0.781	1
IKBKB	0.0437748	0.281253	0.455	0.328	1
DCUN1D2-AS	0.0438391	2.25853	0.031	0	1
DBNDD1	0.0438391	2.25853	0.031	0	1
ST6GALNAC1	0.0438391	2.25853	0.031	0	1
C3orf20	0.0438391	2.25853	0.031	0	1
TRIM75P	0.0438391	2.25853	0.031	0	1
ENSG00000228559	0.0438391	2.25853	0.031	0	1
ENSG00000289357	0.0438391	2.25853	0.031	0	1
TEX15	0.0438391	2.25853	0.031	0	1
NRP2	0.043843	2.37401	0.031	0	1
PADI4	0.043852	2.133	0.031	0	1
MUC1	0.043852	2.133	0.031	0	1
PCGF5	0.043852	2.133	0.031	0	1
C10orf95	0.043852	2.133	0.031	0	1
ENSG00000226900	0.043852	2.133	0.031	0	1
PAUPAR	0.043852	2.133	0.031	0	1
CD27-AS1	0.043852	2.133	0.031	0	1
MYBPC1	0.043852	2.133	0.031	0	1
LINC00551	0.043852	2.133	0.031	0	1
ENSG00000260541	0.043852	2.133	0.031	0	1
RHBDL3	0.043852	2.133	0.031	0	1
LINC01416	0.043852	2.133	0.031	0	1
DSEL	0.043852	2.133	0.031	0	1
FCER2	0.043852	2.133	0.031	0	1
ENSG00000260077	0.043852	2.133	0.031	0	1
ENSG00000237126	0.043852	2.133	0.031	0	1
PDE6B-AS1	0.043852	2.133	0.031	0	1
ENSG00000273156	0.043852	2.133	0.031	0	1
ENSG00000248242	0.043852	2.133	0.031	0	1
ENSG00000248774	0.043852	2.133	0.031	0	1
LIX1-AS1	0.043852	2.133	0.031	0	1
ENSG00000287726	0.043852	2.133	0.031	0	1
PXDC1	0.043852	2.133	0.031	0	1
SCRT1	0.043852	2.133	0.031	0	1
ENSG00000234740	0.043852	2.133	0.031	0	1
CDK5RAP1	0.043902	-0.381571	0.361	0.469	1
REXO2	0.043951	0.59957	0.162	0.086	1
NRBF2	0.0439526	0.806021	0.15	0.078	1
UCHL5	0.0439638	0.811074	0.168	0.094	1
ZNF551	0.043983	0.449355	0.271	0.18	1
SPSB1	0.0440899	-0.589464	0.24	0.328	1
SATB2	0.0441725	1.03614	0.097	0.039	1
YAF2	0.0442534	-1.25932	0.062	0.117	1
UVSSA	0.044264	0.427552	0.427	0.312	1
ACYP2	0.0443823	0.407911	0.377	0.273	1
SLC30A7	0.0444107	0.359462	0.364	0.25	1
NUMBL	0.0446094	0.995499	0.097	0.039	1
MCC	0.0446094	0.995499	0.097	0.039	1
SREK1	0.0446498	-0.434143	0.486	0.562	1
PRPF40A	0.0446936	-0.285644	0.81	0.805	1
REXO1	0.0447169	-0.599995	0.24	0.32	1
ZNF2	0.0447404	1.8435	0.047	0.008	1
FANCL	0.0447617	0.62353	0.234	0.148	1
ZNF140	0.0447721	-1.07267	0.087	0.148	1
PTOV1	0.0447776	-0.571542	0.209	0.297	1
THOC5	0.0447872	0.500734	0.277	0.18	1
LRRC37A3	0.0448464	0.338532	0.495	0.375	1
VSTM2B	0.0448669	1.76103	0.047	0.008	1
COLEC11	0.0448669	1.76103	0.047	0.008	1
L3MBTL2-AS1	0.0448669	1.76103	0.047	0.008	1
ORAI2	0.0448669	1.76103	0.047	0.008	1
RAB19	0.0448669	1.76103	0.047	0.008	1
UBA52	0.0450075	-0.432558	0.458	0.547	1
ENSG00000271917	0.0450396	1.67357	0.047	0.008	1
ENSG00000227579	0.0450396	1.67357	0.047	0.008	1
NPL	0.0450396	1.67357	0.047	0.008	1
RET	0.0450396	1.67357	0.047	0.008	1
ARHGAP22	0.0450396	1.67357	0.047	0.008	1
AIFM2	0.0450396	1.67357	0.047	0.008	1
FOXR1	0.0450396	1.67357	0.047	0.008	1
ENSG00000259659	0.0450396	1.67357	0.047	0.008	1
KCNJ12	0.0450396	1.67357	0.047	0.008	1
FLJ40194	0.0450396	1.67357	0.047	0.008	1
CACNG5	0.0450396	1.67357	0.047	0.008	1
CCDC74B	0.0450396	1.67357	0.047	0.008	1
SNPH	0.0450396	1.67357	0.047	0.008	1
TEAD4	0.0450474	-0.196033	0.953	0.945	1
SUGP2	0.0451044	0.28923	0.629	0.539	1
SETD3	0.0451419	-0.495406	0.368	0.453	1
GNAO1	0.0451513	1.29248	0.106	0.047	1
C6orf62	0.0452157	-0.570666	0.252	0.336	1
PEX14	0.0452643	-0.354015	0.52	0.602	1
ZNF329	0.0452824	1.30584	0.084	0.031	1
PDHX	0.0453016	0.489859	0.221	0.133	1
PLK3	0.0453359	-0.785861	0.131	0.203	1
OCRL	0.0453452	0.825574	0.118	0.055	1
ZNF540	0.0453718	0.966352	0.137	0.07	1
PDCL	0.0453842	0.995499	0.146	0.078	1
CYB5R4	0.0454609	-0.575109	0.265	0.352	1
RBBP4	0.0455404	0.236632	0.776	0.68	1
ESYT1	0.0455623	-0.596519	0.181	0.266	1
NECTIN1	0.0456597	-0.811856	0.237	0.305	1
SIKE1	0.0456605	1.18814	0.106	0.047	1
VANGL1	0.0456633	1.25853	0.084	0.031	1
ING2	0.0456633	1.52157	0.084	0.031	1
EMILIN2	0.0457056	-0.495306	0.346	0.43	1
SNX17	0.0458073	-0.963859	0.05	0.102	1
ENSG00000271860	0.0458432	0.850448	0.227	0.148	1
SUMO2	0.045861	0.49754	0.33	0.234	1
CALML4	0.0458687	-0.834576	0.255	0.328	1
ENSG00000250546	0.0458995	0.531552	0.271	0.18	1
CPNE8	0.0459068	0.604308	0.29	0.203	1
ZZEF1	0.0459181	0.283624	0.579	0.461	1
TBC1D3K	0.0459714	-1.32643	0.034	0.078	1
CNOT4	0.0459716	0.258533	0.579	0.461	1
MYO3B	0.0460458	1.20962	0.084	0.031	1
ZBTB24	0.0460458	1.20962	0.084	0.031	1
MOB3A	0.0460661	-0.589464	0.162	0.242	1
ECI2	0.0461545	0.656293	0.224	0.141	1
PPP2R5A	0.0461637	0.610005	0.283	0.195	1
PTPDC1	0.0462275	0.705992	0.118	0.055	1
ZNF333	0.0463971	-0.741467	0.137	0.211	1
IFT88	0.0464535	0.521567	0.271	0.18	1
DNAJC16	0.04652	0.673571	0.265	0.18	1
POGLUT3	0.0466165	1.159	0.084	0.031	1
ENSG00000237525	0.0466165	1.159	0.084	0.031	1
TBX20	0.0466165	1.159	0.084	0.031	1
BAX	0.0466416	-0.453342	0.402	0.477	1
NUDCD3	0.0466789	0.37401	0.589	0.508	1
SYNGAP1	0.0466907	1.07567	0.106	0.047	1
ENSG00000249592	0.0467147	0.421383	0.389	0.281	1
PLSCR4	0.0468539	0.921498	0.137	0.07	1
ADM	0.0468591	-1.32643	0.034	0.078	1
PTDSS1	0.046894	0.448504	0.358	0.266	1
EEF2K	0.0469163	0.367467	0.573	0.461	1
BTBD8	0.0470741	0.859437	0.218	0.141	1
ANGPT1	0.0471707	-0.655052	0.109	0.18	1
ZDHHC7	0.0472366	-0.537934	0.293	0.375	1
SUB1	0.0472409	0.505448	0.221	0.133	1
MSRA	0.0472634	1.20409	0.125	0.062	1
SCAMP3	0.0472705	-0.529963	0.159	0.242	1
NAP1L4	0.0472989	0.295338	0.679	0.57	1
SLC4A1AP	0.0473092	0.673571	0.187	0.109	1
ZNF584	0.0473725	1.53155	0.072	0.023	1
ZNF226	0.0473726	1.58046	0.072	0.023	1
COQ6	0.04738	-1.2009	0.034	0.078	1
CLPTM1L	0.0474922	-0.481273	0.439	0.523	1
GALNT11	0.0475167	-0.490924	0.436	0.523	1
HROB	0.0475734	-0.641303	0.218	0.297	1
CDC42EP4	0.0476178	0.921498	0.146	0.078	1
DDX6	0.0476874	-0.443469	0.558	0.633	1
RNF34	0.0476888	-0.443074	0.427	0.5	1
HSF4	0.0476958	1.48093	0.072	0.023	1
GMNN	0.0477581	0.442958	0.199	0.117	1
FOXM1	0.0477851	-0.464709	0.386	0.469	1
RNF11	0.047786	0.293722	0.221	0.133	1
GLMN	0.0479672	0.296668	0.62	0.508	1
RHNO1	0.0480002	-1.05341	0.075	0.133	1
H3-2	0.0480199	1.42846	0.072	0.023	1
CA3	0.0480199	1.37401	0.072	0.023	1
APBB1	0.0480267	1.0428	0.084	0.031	1
CPNE3	0.0480443	0.635096	0.206	0.125	1
EMC9	0.0480507	-0.985393	0.056	0.109	1
ENSG00000249125	0.0480507	-0.985393	0.056	0.109	1
LINC00861	0.0480507	-0.985393	0.056	0.109	1
SH2D5	0.0480692	1.67357	0.059	0.016	1
SYNRG	0.0481249	0.421263	0.474	0.359	1
C11orf54	0.0481795	0.410536	0.24	0.148	1
ENSG00000228933	0.0482119	0.857995	0.137	0.07	1
PODXL2	0.0482298	0.995499	0.106	0.047	1
IDH3A	0.0482682	0.869968	0.137	0.07	1
RPS14	0.0482802	-0.236854	0.732	0.773	1
TBC1D4	0.0483383	0.820412	0.084	0.031	1
CEACAM16-AS1	0.0483447	1.31743	0.072	0.023	1
CPT1C	0.0483447	1.31743	0.072	0.023	1
LENG8-AS1	0.0483447	1.37401	0.072	0.023	1
APTR	0.0483804	0.895963	0.146	0.078	1
ZNHIT3	0.0484282	0.995499	0.084	0.031	1
LSM14A	0.0484307	-0.371217	0.707	0.711	1
STX1A	0.0484583	0.396037	0.318	0.219	1
UBTD1	0.0484611	0.869968	0.146	0.078	1
LINC01001	0.0484756	0.596949	0.28	0.195	1
ZPR1	0.0485097	-0.99201	0.087	0.148	1
PWWP2A	0.0485308	0.320262	0.436	0.328	1
LINC02341	0.0485495	1.48093	0.059	0.016	1
GLDN	0.0485495	1.48093	0.059	0.016	1
CERS1	0.0485495	1.48093	0.059	0.016	1
ENSG00000241956	0.0485495	1.48093	0.059	0.016	1
ZNF275	0.0485495	1.48093	0.059	0.016	1
DZANK1	0.0485556	1.09984	0.115	0.055	1
WDR12	0.0485962	0.348948	0.474	0.359	1
PLEKHM1	0.0486171	-0.686605	0.178	0.258	1
ZNF57	0.0486294	-0.932151	0.128	0.195	1
PPIF	0.0487054	-1.41954	0.04	0.086	1
SPRY1	0.0487264	1.0428	0.084	0.031	1
TMX2	0.0487775	-0.504767	0.374	0.453	1
CCNY-AS1	0.0488038	1.25853	0.072	0.023	1
ENSG00000286303	0.0488038	1.25853	0.072	0.023	1
GLB1L	0.0488038	1.25853	0.072	0.023	1
TRIM23	0.0488038	1.25853	0.072	0.023	1
ENSG00000250564	0.0488063	0.69243	0.196	0.117	1
OXA1L-DT	0.0488756	1.41054	0.059	0.016	1
ADORA2A	0.0488756	1.41054	0.059	0.016	1
RIMS1	0.0488756	1.41054	0.059	0.016	1
TRG-AS1	0.0488756	1.41054	0.059	0.016	1
MBNL3	0.0488756	1.41054	0.059	0.016	1
ZMAT3	0.0489794	0.673571	0.178	0.102	1
BBS2	0.0491522	0.869968	0.146	0.078	1
NACA	0.0491623	0.338703	0.467	0.359	1
RANGAP1	0.0492042	-0.373563	0.514	0.594	1
TMC7	0.0492527	0.325647	0.48	0.352	1
ADCY3	0.049318	0.485125	0.399	0.297	1
SPRTN	0.0496157	-0.972793	0.062	0.117	1
PDCL3	0.0496408	-1.0045	0.075	0.133	1
ARRB1	0.0496849	0.147942	0.601	0.477	1
ZNHIT6	0.049707	0.37401	0.352	0.25	1
LNX2	0.0497477	0.816528	0.128	0.062	1
MACF1	0.0498617	-0.20683	0.963	0.969	1
NBEAL2	0.049887	-0.7083	0.159	0.234	1
CYFIP1	0.0499115	-0.360537	0.442	0.523	1
HCG17	0.049929	1.11836	0.125	0.062	1
MARCHF1	0.0499296	1.17607	0.125	0.062	1
ZNF623	0.0499331	0.843496	0.146	0.078	1
ABCF2	0.0499364	-0.559407	0.234	0.32	1
TAF8	0.0499783	0.653393	0.187	0.109	1
CXCL14	0.0499843	1.37401	0.059	0.016	1
FGD1	0.0500565	0.61217	0.196	0.117	1
CCDC22	0.0500853	-0.954461	0.062	0.117	1
DCDC2	0.0501375	1.29806	0.093	0.039	1
USP33	0.0501379	-0.509651	0.43	0.492	1
IFFO1	0.0502019	0.632929	0.187	0.109	1
MAGI1-IT1	0.0502233	0.410536	0.343	0.25	1
DNMT1	0.0502805	0.227282	0.679	0.57	1
OSGIN2	0.0503731	0.768728	0.137	0.07	1
SLC35F1	0.0504744	-0.548822	0.171	0.25	1
GDPD3	0.0504875	-0.972793	0.069	0.125	1
IL2RB	0.0505058	-1.74147	0.025	0.062	1
SAR1A	0.0505398	-0.706702	0.162	0.242	1
GPR107	0.0505811	0.247037	0.517	0.406	1
EIF3M	0.0507004	-0.481708	0.405	0.469	1
ENSG00000267939	0.0507451	1.133	0.059	0.016	1
KMT5B	0.0507468	0.385768	0.358	0.258	1
ATG12	0.0507492	0.360071	0.277	0.18	1
HSF1	0.0507691	-0.389855	0.396	0.484	1
ATG13	0.0507702	0.286961	0.464	0.344	1
ENSG00000256995	0.0508878	1.08861	0.153	0.086	1
NBR2	0.0509623	0.62353	0.215	0.133	1
CENPK	0.0509623	0.405374	0.449	0.344	1
TMEM25	0.0509684	0.802854	0.106	0.047	1
CHCHD7	0.0510205	0.995499	0.072	0.023	1
SAMD5	0.051148	1.05823	0.115	0.055	1
CCNB1IP1	0.0512214	0.258533	0.352	0.242	1
DGKD	0.0512345	-0.708452	0.464	0.5	1
AKT1	0.0512563	-0.524758	0.427	0.5	1
FUT11	0.0513624	0.673571	0.072	0.023	1
ENSG00000262213	0.0514142	0.476713	0.377	0.273	1
METTL8	0.0514637	0.266028	0.414	0.297	1
MALRD1	0.051481	0.825574	0.106	0.047	1
WDR97	0.0514859	0.902389	0.174	0.102	1
PCYT2	0.0515273	-0.522827	0.243	0.336	1
MRPL21	0.0516105	-0.841003	0.093	0.156	1
ENSG00000266869	0.0516277	1.17607	0.093	0.039	1
CSAD	0.0517153	-0.558603	0.283	0.367	1
GRK3	0.051756	0.404512	0.492	0.406	1
VPS8	0.0517901	0.269804	0.536	0.406	1
APAF1	0.051853	0.832769	0.174	0.102	1
ADCY1	0.0519221	1.02407	0.134	0.07	1
CORO7	0.0519903	-0.648358	0.249	0.32	1
SPINDOC	0.0520012	0.995499	0.125	0.062	1
NMNAT2	0.0520373	1.18814	0.093	0.039	1
TINAGL1	0.0520652	-1.21951	0.04	0.086	1
YIPF3	0.0521058	-0.911392	0.069	0.125	1
ZNF549	0.0521304	1.08861	0.093	0.039	1
ENSG00000276334	0.0521304	1.08861	0.093	0.039	1
NUDT16-DT	0.0521304	1.08861	0.093	0.039	1
LINC02649	0.052212	0.973131	0.162	0.094	1
SF3B3	0.0522992	0.224658	0.735	0.617	1
MAP4K3	0.0524153	-0.360466	0.645	0.648	1
LINC02652	0.0524856	-0.925892	0.081	0.141	1
ZNF592	0.0525133	-0.543528	0.268	0.352	1
BLM	0.0525192	-0.388894	0.467	0.547	1
FBXW2	0.0526495	0.534864	0.274	0.188	1
DPPA2	0.052665	1.02407	0.125	0.062	1
PODXL	0.0527561	1.02407	0.125	0.062	1
EIF2S1	0.0527581	0.751573	0.209	0.133	1
YPEL1	0.0527626	1.07567	0.093	0.039	1
GTPBP6	0.0527915	0.557057	0.265	0.18	1
SH2B3	0.0528349	0.656293	0.218	0.141	1
PLPPR1	0.0528504	0.966352	0.125	0.062	1
SLC30A8	0.0529186	-1.32643	0.025	0.062	1
RDH14	0.0529533	-1.32643	0.025	0.062	1
KCTD18	0.0529533	-1.32643	0.025	0.062	1
SMIM11	0.0529533	-1.32643	0.025	0.062	1
ENSG00000276529	0.0529533	-1.32643	0.025	0.062	1
WDR83	0.0529595	-0.795915	0.062	0.117	1
SOX5	0.0532075	0.713099	0.106	0.047	1
EMSY-DT	0.0532498	-1.54882	0.016	0.047	1
FDXACB1	0.0532498	-1.54882	0.016	0.047	1
NINJ2-AS1	0.0532498	-1.54882	0.016	0.047	1
ENSG00000264666	0.0532498	-1.54882	0.016	0.047	1
ENSG00000287275	0.0532498	-1.54882	0.016	0.047	1
ZGLP1	0.0532498	-1.54882	0.016	0.047	1
COL6A6	0.0532498	-1.54882	0.016	0.047	1
TERT	0.0532765	-0.717381	0.371	0.43	1
HIPK1	0.0532916	0.460167	0.199	0.117	1
NOMO3	0.053425	0.711045	0.202	0.125	1
PPP1R10	0.0534407	0.566655	0.312	0.227	1
ENSG00000268798	0.0534688	-1.11998	0.04	0.086	1
PNPLA7	0.0534688	-1.11998	0.04	0.086	1
SURF6	0.0535631	0.386289	0.399	0.297	1
CENATAC	0.0535671	0.283365	0.561	0.461	1
TMC1	0.0535867	-0.631284	0.299	0.375	1
GALE	0.0537141	0.715391	0.184	0.109	1
VASH1-AS1	0.0538176	-1.10404	0.04	0.086	1
FGF14	0.0539149	-0.709758	0.056	0.109	1
TMCO4	0.0539644	0.799101	0.115	0.055	1
FXN	0.0539785	0.441755	0.277	0.188	1
ENSG00000197332	0.0540293	0.386289	0.168	0.094	1
SEC62	0.0540363	0.380278	0.368	0.266	1
MND1	0.0540749	-0.611832	0.302	0.375	1
SON	0.0540789	-0.216691	0.832	0.82	1
MYH11	0.0541526	-1.17443	0.025	0.062	1
TEK	0.0541526	-1.17443	0.025	0.062	1
ZNF138	0.0541665	0.480925	0.33	0.234	1
CBX3	0.0542225	-0.221732	0.642	0.727	1
TMC4	0.0542486	0.995499	0.143	0.078	1
WNT5B	0.0542486	0.534167	0.165	0.094	1
FAM234A	0.0542974	0.448358	0.445	0.344	1
PDE4C	0.0543297	0.688521	0.237	0.156	1
TRPM1	0.0543532	-1.32643	0.016	0.047	1
ENSG00000286549	0.0543532	-1.32643	0.016	0.047	1
SLC6A8	0.0543961	0.529835	0.231	0.148	1
NSUN7	0.0544313	0.614677	0.24	0.156	1
FAR2	0.054515	0.875204	0.115	0.055	1
RCN2	0.054521	0.441397	0.315	0.227	1
RNFT2	0.0545578	0.338906	0.449	0.336	1
APOE	0.0546863	0.423592	0.474	0.375	1
NARS2	0.0548268	0.356982	0.626	0.555	1
UTP25	0.0548784	0.697417	0.165	0.094	1
FBL	0.0549243	-0.380201	0.355	0.453	1
LINC01895	0.0549433	0.73966	0.165	0.094	1
GLIPR2	0.0550076	-0.734514	0.231	0.312	1
PC	0.0550191	0.62353	0.237	0.156	1
LPIN1	0.0550224	0.221914	0.645	0.547	1
TGOLN2	0.0551426	0.673571	0.193	0.117	1
ACTL6A	0.0551426	0.673571	0.193	0.117	1
LINC00862	0.0552393	0.751573	0.115	0.055	1
SERBP1	0.0552569	0.268801	0.692	0.617	1
BAZ2A	0.0552935	-0.332121	0.48	0.57	1
SOCS4	0.0553257	0.814926	0.19	0.117	1
ZNF395	0.0553817	0.866216	0.093	0.039	1
ENSG00000216895	0.055444	0.775932	0.181	0.109	1
LINC01748	0.0554629	0.604308	0.165	0.094	1
MAP7D3	0.0557649	0.673571	0.218	0.141	1
HSPH1	0.0558587	0.673571	0.218	0.141	1
DAZAP2	0.056059	-0.823929	0.143	0.211	1
NCKAP1	0.0560679	0.408381	0.48	0.383	1
ODR4	0.0561044	0.304926	0.374	0.266	1
BRD7	0.0561062	-0.478433	0.296	0.383	1
NPTXR	0.0561519	2.133	0.028	0	1
MAGEF1	0.0561519	2.133	0.028	0	1
PCYOX1L	0.0561519	2.133	0.028	0	1
MEA1	0.0561519	2.133	0.028	0	1
ENSG00000270605	0.0561635	1.9955	0.028	0	1
TRIM46	0.0561635	1.9955	0.028	0	1
MPC2	0.0561635	1.9955	0.028	0	1
C1orf198	0.0561635	1.9955	0.028	0	1
GOLGA7B	0.0561635	1.9955	0.028	0	1
NANOS1	0.0561635	1.9955	0.028	0	1
DPYSL4	0.0561635	1.9955	0.028	0	1
ZBTB3	0.0561635	1.9955	0.028	0	1
ACTN3	0.0561635	1.9955	0.028	0	1
ENSG00000261324	0.0561635	1.9955	0.028	0	1
PLCB2	0.0561635	1.9955	0.028	0	1
HSD3B7	0.0561635	1.9955	0.028	0	1
MT1F	0.0561635	1.9955	0.028	0	1
MON1B	0.0561635	1.9955	0.028	0	1
CHRNB1	0.0561635	1.9955	0.028	0	1
FSTL3	0.0561635	1.9955	0.028	0	1
ANGPTL4	0.0561635	1.9955	0.028	0	1
ENSG00000283907	0.0561635	1.9955	0.028	0	1
CA11	0.0561635	1.9955	0.028	0	1
MARCHF4	0.0561635	1.9955	0.028	0	1
COL4A4	0.0561635	1.9955	0.028	0	1
ILDR1	0.0561635	1.9955	0.028	0	1
LINC01471	0.0561635	1.9955	0.028	0	1
IDUA	0.0561635	1.9955	0.028	0	1
MED28-DT	0.0561635	1.9955	0.028	0	1
GASK1B	0.0561635	1.9955	0.028	0	1
REEP2	0.0561635	1.9955	0.028	0	1
MYOZ3	0.0561635	1.9955	0.028	0	1
ITK	0.0561635	1.9955	0.028	0	1
HLA-DMA	0.0561635	1.9955	0.028	0	1
GNAT3	0.0561635	1.9955	0.028	0	1
SMARCD3	0.0561635	1.9955	0.028	0	1
NPM2	0.0561635	1.9955	0.028	0	1
OTUD6B-AS1	0.0561635	1.9955	0.028	0	1
SDC2	0.0561635	1.9955	0.028	0	1
TIMP1	0.0561635	1.9955	0.028	0	1
CUL9	0.0562007	-0.674353	0.153	0.227	1
SNHG25	0.0562013	0.129635	0.48	0.367	1
GEN1	0.0562024	0.422032	0.399	0.305	1
ENSG00000285939	0.056246	-0.777091	0.15	0.219	1
MAP3K10	0.0562822	0.869968	0.153	0.086	1
VPS26C	0.0565611	0.756033	0.19	0.117	1
MYH7B	0.0566073	1.159	0.081	0.031	1
ENSG00000280434	0.0566073	1.159	0.081	0.031	1
HS3ST5	0.0566073	1.159	0.081	0.031	1
FAM50A	0.0566318	-0.535295	0.427	0.484	1
SPARCL1	0.0567945	1.76103	0.044	0.008	1
RUNX1T1	0.0567945	1.76103	0.044	0.008	1
HCAR1	0.0569552	1.67357	0.044	0.008	1
ZNF225	0.0569552	1.67357	0.044	0.008	1
SNAP25	0.0569552	1.67357	0.044	0.008	1
MLF1	0.0569552	1.67357	0.044	0.008	1
H1-3	0.0569552	1.67357	0.044	0.008	1
RGPD1	0.0569674	0.300575	0.639	0.555	1
ZNF646	0.0569733	-1.13378	0.047	0.094	1
C9orf40	0.0569733	-1.13378	0.047	0.094	1
CNOT6L	0.0570984	0.621103	0.193	0.117	1
NTN1	0.0571195	0.761033	0.134	0.07	1
ADCK1	0.0571339	0.659071	0.246	0.164	1
TRIM22	0.0571628	1.58046	0.044	0.008	1
PCCA-DT	0.0571628	1.58046	0.044	0.008	1
ENSG00000260719	0.0571628	1.58046	0.044	0.008	1
HES7	0.0571628	1.58046	0.044	0.008	1
ENSG00000282890	0.0571628	1.58046	0.044	0.008	1
LYPD6	0.0571628	1.58046	0.044	0.008	1
APOBEC3G	0.0571628	1.58046	0.044	0.008	1
SLC7A14-AS1	0.0571628	1.58046	0.044	0.008	1
BEND4	0.0571628	1.58046	0.044	0.008	1
ZNF454	0.0571628	1.58046	0.044	0.008	1
ENSG00000237019	0.0571628	1.58046	0.044	0.008	1
MCTP2	0.0572708	1.10653	0.081	0.031	1
ZNF382	0.0572708	1.10653	0.081	0.031	1
SLC19A3	0.0573683	0.332534	0.312	0.219	1
RMC1	0.0575241	-0.700825	0.134	0.203	1
MLLT1	0.0575626	-0.595616	0.19	0.266	1
HERC1	0.0576623	0.232998	0.664	0.578	1
HERPUD1	0.0578042	-0.780147	0.243	0.312	1
PSMA1	0.0578086	-0.534538	0.268	0.352	1
ENSG00000264895	0.0578282	0.451178	0.137	0.07	1
SNHG31	0.0579787	-0.278777	0.514	0.609	1
NDUFA13	0.0580094	0.423027	0.464	0.375	1
GMPPA	0.0580456	-1.08939	0.097	0.156	1
ANKRA2	0.0580863	0.491732	0.187	0.109	1
EPB41L5	0.0581538	-0.444792	0.545	0.586	1
VPS28	0.0581715	-0.521445	0.346	0.414	1
ENDOD1	0.058201	0.953678	0.103	0.047	1
ELP3	0.0582087	0.35638	0.305	0.211	1
ARL17B	0.0583323	0.283365	0.561	0.461	1
GPS1	0.058351	-0.370373	0.234	0.32	1
SLC9A6	0.0585039	-0.773888	0.121	0.188	1
SLC6A4	0.0585366	-1.04632	0.047	0.094	1
ZNF714	0.0586518	0.223768	0.539	0.406	1
VPS39	0.0586559	0.369564	0.386	0.289	1
TLE3	0.0587062	-0.510854	0.221	0.305	1
SRRM1	0.0587182	-0.454586	0.654	0.695	1
SCGB2B2	0.058739	-0.911392	0.109	0.172	1
FNDC3B	0.0587646	-0.232873	0.944	0.93	1
BTD	0.0587985	0.673571	0.093	0.039	1
CEP44	0.0588387	0.735855	0.19	0.117	1
ADAM15	0.0588652	0.420122	0.343	0.25	1
CDC27	0.0588934	0.42292	0.414	0.32	1
CD59	0.0589765	0.737701	0.125	0.062	1
BCLAF3	0.0591297	0.378442	0.386	0.289	1
ENSG00000285407	0.0591443	1.37401	0.069	0.023	1
MAP3K7	0.0591484	0.382522	0.38	0.281	1
BRAP	0.0591997	-0.502279	0.265	0.352	1
PPT2	0.0592416	0.580461	0.081	0.031	1
UROS	0.059242	1.03112	0.112	0.055	1
ZNF257	0.0592993	0.4862	0.33	0.242	1
FNTB	0.0593294	0.470037	0.327	0.242	1
TTF2	0.0593353	0.311482	0.589	0.492	1
ENSG00000283692	0.0593515	0.946589	0.081	0.031	1
MALT1	0.0594765	0.524427	0.265	0.18	1
NFATC2IP	0.0595232	0.297352	0.598	0.477	1
UBXN11	0.0595273	-1.03692	0.09	0.148	1
CTSA	0.0595293	-0.695663	0.227	0.305	1
ENSG00000170846	0.059541	1.31743	0.069	0.023	1
HSBP1	0.0595843	0.816528	0.134	0.07	1
LIME1	0.0597614	-0.985393	0.047	0.094	1
OPHN1	0.0598346	0.471527	0.333	0.242	1
ATRNL1	0.0599387	1.31743	0.069	0.023	1
GIN1	0.0599387	1.25853	0.069	0.023	1
COL1A2	0.0599387	1.31743	0.069	0.023	1
LIN28A	0.0599672	0.576894	0.262	0.18	1
ESRRB	0.0600328	-0.631284	0.075	0.133	1
DLX4	0.060039	-0.993854	0.097	0.156	1
TFDP1	0.0601965	-0.424767	0.508	0.57	1
NLE1	0.0602289	-0.947918	0.109	0.172	1
RSPRY1	0.0602574	0.487157	0.296	0.211	1
RPS27	0.0602878	0.277166	0.866	0.875	1
KIAA0586	0.0603083	0.351642	0.436	0.32	1
ENSG00000227535	0.0603275	0.843496	0.081	0.031	1
INO80C	0.0603504	0.737701	0.125	0.062	1
GORASP1	0.0603728	-0.722358	0.1	0.164	1
ENSG00000285133	0.0604777	1.19713	0.069	0.023	1
ZSCAN2	0.0604777	1.19713	0.069	0.023	1
TTYH2	0.0604777	1.19713	0.069	0.023	1
SLC12A2-DT	0.0604777	1.19713	0.069	0.023	1
ARL10	0.0604777	1.19713	0.069	0.023	1
ZNF157	0.0604777	1.19713	0.069	0.023	1
IQSEC2	0.0604777	1.19713	0.069	0.023	1
NIT2	0.0604962	0.486802	0.283	0.195	1
SLC20A1	0.0605019	-0.45196	0.234	0.32	1
CNNM1	0.0605494	1.48093	0.056	0.016	1
BNIP1	0.0606942	0.958973	0.112	0.055	1
TAFA2	0.0607551	-0.939406	0.084	0.141	1
LRRC8B	0.060777	0.754491	0.153	0.086	1
FMO5	0.0608012	0.843496	0.103	0.047	1
C16orf91	0.0608385	-1.1565	0.053	0.102	1
INTS1	0.0608407	-0.337236	0.664	0.703	1
C12orf73	0.0608477	1.41054	0.056	0.016	1
NOS1	0.0608477	1.41054	0.056	0.016	1
ZNF417	0.0608665	0.54804	0.125	0.062	1
ABCA4	0.0609148	0.802854	0.103	0.047	1
CENPU	0.0610098	0.569735	0.184	0.109	1
TRIP4	0.0610267	-0.690841	0.227	0.297	1
NRXN1	0.0610287	0.632929	0.103	0.047	1
NFATC1	0.0610437	0.76668	0.162	0.094	1
MEN1	0.0611591	-0.841003	0.115	0.18	1
YIF1B	0.0611952	0.635096	0.19	0.117	1
RND2	0.0612354	1.33654	0.056	0.016	1
COX6B2	0.0612354	1.33654	0.056	0.016	1
ZNF518B	0.0612354	1.33654	0.056	0.016	1
DNASE1L1	0.0612354	1.33654	0.056	0.016	1
RALA	0.0612437	0.368506	0.57	0.492	1
RPL27A	0.0614036	-0.188161	0.822	0.891	1
PLS3	0.0614135	-0.352902	0.586	0.633	1
TTC23L	0.061438	-1.09196	0.059	0.109	1
CADPS2	0.061438	-1.09196	0.059	0.109	1
TMPO	0.0614621	0.117177	0.474	0.344	1
MPP3	0.0614904	1.05823	0.121	0.062	1
MXD1	0.0614905	0.995499	0.121	0.062	1
EIF4G1	0.0614937	-0.311401	0.617	0.672	1
RPA1	0.0615772	0.414051	0.327	0.234	1
TNFRSF10D	0.0616112	-1.45196	0.031	0.07	1
ZNF385D	0.0616467	0.91061	0.168	0.102	1
DGCR5	0.0617936	-1.09196	0.053	0.102	1
FABP5	0.0618359	0.258533	0.458	0.344	1
ZNF791	0.0621078	0.329354	0.393	0.297	1
FBXL17	0.0622414	0.729839	0.336	0.266	1
AKIRIN1	0.062338	0.61217	0.227	0.148	1
SEZ6L2	0.0623552	0.946589	0.15	0.086	1
ENSG00000243004	0.0624928	1.05208	0.069	0.023	1
SIRT6	0.0626127	0.883024	0.112	0.055	1
GALM	0.0626929	0.510072	0.262	0.18	1
ROBO2	0.0626932	0.81796	0.206	0.133	1
ICE1	0.0627002	0.399889	0.47	0.383	1
PDCD2L	0.0627002	0.728018	0.153	0.086	1
POLR2J2	0.0627968	0.701051	0.153	0.086	1
NAE1	0.062813	0.266661	0.421	0.305	1
AS3MT	0.0629182	1.08861	0.09	0.039	1
SETD6	0.0629698	-0.600604	0.231	0.312	1
RPUSD1	0.0629922	-0.972793	0.059	0.109	1
TSTD1	0.0630246	0.74396	0.162	0.094	1
CDC45	0.0630424	0.391171	0.34	0.25	1
PRR15-DT	0.063052	0.936605	0.069	0.023	1
NCOA6	0.063115	-0.511985	0.374	0.445	1
MRPL16	0.0631393	0.92991	0.121	0.062	1
TKT	0.0631568	0.214478	0.66	0.57	1
DRAM1	0.0632473	0.293982	0.452	0.344	1
FOS	0.0633053	-1.18893	0.031	0.07	1
ENSG00000263731	0.0633053	-1.18893	0.031	0.07	1
DMPK	0.0633053	-1.18893	0.031	0.07	1
SNHG17	0.0633645	-0.410642	0.393	0.484	1
SWT1	0.0633689	0.795561	0.187	0.117	1
LINC01356	0.0633829	-1.02157	0.053	0.102	1
PTGES3	0.0635456	0.280228	0.66	0.562	1
NDUFB7	0.06355	-0.985393	0.137	0.203	1
ERVK-28	0.0637654	0.936605	0.131	0.07	1
DDX19A	0.063908	0.239917	0.374	0.273	1
TTC31	0.0639103	0.490706	0.212	0.133	1
CCDC60	0.0639456	-0.660849	0.134	0.203	1
CCDC3	0.0639756	0.895963	0.121	0.062	1
BIK	0.0640178	0.59957	0.056	0.016	1
SLC9A1	0.0640296	-0.581359	0.293	0.367	1
APIP	0.0641215	0.59957	0.162	0.094	1
DPY19L4	0.0641537	0.480925	0.352	0.266	1
CTTNBP2NL	0.0641934	0.475344	0.299	0.211	1
OGFOD3	0.0642528	0.652197	0.181	0.109	1
MIATNB	0.0643161	0.709194	0.206	0.133	1
ERCC5	0.0644432	0.895963	0.15	0.086	1
FAXC	0.0644452	0.889888	0.178	0.109	1
SMIM10L2A	0.0644502	0.737701	0.112	0.055	1
BDNF-AS	0.064512	0.673571	0.162	0.094	1
ENSG00000230325	0.0645131	-0.871864	0.103	0.164	1
PSEN2	0.0645256	0.607683	0.268	0.188	1
GAR1	0.0645332	-0.441907	0.165	0.242	1
ASAP3	0.0645529	0.28238	0.324	0.227	1
DLD	0.0646625	0.508147	0.265	0.18	1
KHDC4	0.064749	0.357641	0.495	0.398	1
COQ5	0.0647559	0.995499	0.09	0.039	1
BABAM1	0.0647619	-0.473987	0.43	0.492	1
SLIT3	0.0648339	0.525048	0.193	0.117	1
MFSD8	0.0648709	0.493749	0.287	0.203	1
UFSP2	0.0648848	0.875204	0.121	0.062	1
ZSWIM4	0.0649194	-0.648358	0.134	0.203	1
PLEKHB2	0.0649686	0.294512	0.458	0.344	1
MBOAT2	0.0650106	0.282619	0.53	0.438	1
YME1L1	0.0650977	0.253408	0.539	0.43	1
CCDC138	0.0651222	0.316539	0.43	0.336	1
ERP29	0.0651429	0.54804	0.34	0.258	1
PRPF39	0.065148	0.355041	0.402	0.305	1
ARHGAP45	0.0651506	0.843496	0.168	0.102	1
GFPT2	0.0651683	-1.0508	0.065	0.117	1
MCOLN1	0.0651728	-0.694161	0.162	0.234	1
FRMD6	0.0651973	0.17107	0.436	0.312	1
ZNF383	0.0651988	-0.897586	0.097	0.156	1
FBXW4	0.065226	0.344506	0.312	0.219	1
CENPT	0.0653199	-0.46917	0.305	0.391	1
PPM1A	0.0653405	0.875204	0.168	0.102	1
MFSD10	0.065359	-0.557755	0.318	0.391	1
LRP6	0.0654348	0.17816	0.838	0.727	1
EXOG	0.0655614	1.18814	0.1	0.047	1
VPS16	0.0656327	-0.741467	0.202	0.273	1
PARL	0.0656449	0.38139	0.343	0.25	1
IQCB1	0.065738	0.174469	0.561	0.445	1
FNIP2	0.0658536	-0.634552	0.206	0.281	1
CRTC3-AS1	0.0659029	0.946589	0.14	0.078	1
LYPLAL1	0.0659718	0.903868	0.15	0.086	1
BEND3	0.0659896	0.756033	0.187	0.117	1
MPLKIP	0.066004	0.91061	0.09	0.039	1
ZNF506	0.0660964	0.399396	0.234	0.148	1
MGME1	0.0661315	0.716215	0.246	0.172	1
ELF1	0.0661936	-0.443613	0.517	0.562	1
ZNF589	0.066285	0.258533	0.713	0.664	1
ETNK1	0.0662963	0.300658	0.548	0.461	1
TAF6	0.0663527	0.54351	0.277	0.195	1
DHX37	0.0664274	-0.684883	0.305	0.375	1
LDAF1	0.0664448	0.857995	0.14	0.078	1
LRRC58	0.0665813	-0.811856	0.053	0.102	1
PAPSS2	0.0666141	0.811074	0.121	0.062	1
KCTD20	0.0667575	0.608475	0.181	0.109	1
ZNF346	0.0668511	0.630502	0.171	0.102	1
ZNF775	0.0669408	-0.895795	0.078	0.133	1
LRRC49	0.067035	0.942059	0.131	0.07	1
ZBTB43	0.0670561	-0.878971	0.084	0.141	1
GNL1	0.0670757	-0.608829	0.199	0.273	1
RPS27AP5	0.0670824	-0.911392	0.072	0.125	1
KRIT1	0.0670944	0.244526	0.449	0.32	1
TRAPPC13	0.0672524	0.540933	0.305	0.227	1
PHF1	0.0674607	-0.783287	0.131	0.195	1
LZTR1	0.0675612	-0.634552	0.171	0.242	1
LRRC28	0.0675861	-0.641931	0.221	0.297	1
COPB2-DT	0.0676082	0.451178	0.134	0.07	1
SLC39A9	0.0676301	-0.412844	0.187	0.266	1
PRKAA1	0.0676443	0.587841	0.243	0.164	1
FDX2	0.0677281	1.03614	0.1	0.047	1
TSKS	0.0677281	1.03614	0.1	0.047	1
ZNF577	0.0678164	0.621103	0.215	0.141	1
LAP3	0.0679266	0.843496	0.131	0.07	1
TARS2	0.0679386	0.487157	0.29	0.203	1
EBLN3P	0.0679937	0.591108	0.19	0.117	1
PRMT7	0.0680349	0.320121	0.595	0.5	1
KANK1	0.0681112	0.538641	0.237	0.156	1
CLTCL1	0.0681169	0.441124	0.333	0.242	1
NBR1	0.0681381	0.705992	0.231	0.156	1
EPHA1-AS1	0.068327	1.35164	0.078	0.031	1
ANPEP	0.0683638	0.309607	0.283	0.195	1
NSUN3	0.0683764	0.74396	0.121	0.062	1
TBC1D7	0.0684525	0.464984	0.125	0.062	1
ENSG00000248783	0.0684605	0.995499	0.1	0.047	1
ZNF728	0.068525	0.585034	0.19	0.117	1
ENSG00000267002	0.068665	0.654462	0.187	0.117	1
TUBA1B	0.0687113	-0.542158	0.324	0.406	1
WDR62	0.0687159	0.334482	0.477	0.398	1
ENSG00000280071	0.0687406	-0.873917	0.072	0.125	1
SLC25A40	0.0688118	0.580461	0.171	0.102	1
C3orf52	0.0688268	-0.689	0.115	0.18	1
ARG2	0.0688845	1.159	0.078	0.031	1
ABTB1	0.0688845	1.20962	0.078	0.031	1
RBAK	0.0689223	0.701051	0.14	0.078	1
TGFB3	0.0689734	-1.81186	0.012	0.039	1
KEL	0.0689734	-1.81186	0.012	0.039	1
PPIL4	0.069008	0.384064	0.202	0.125	1
DCTN1	0.0690585	0.73966	0.178	0.109	1
FHIP1B	0.0692199	-0.692557	0.224	0.289	1
GPAA1	0.0693047	-0.594918	0.227	0.297	1
ITGA9-AS1	0.0693379	0.563388	0.181	0.109	1
FRS2	0.0693963	-0.460447	0.461	0.539	1
HSD17B12	0.0694061	0.184151	0.773	0.672	1
RAC1	0.0694106	-0.418794	0.486	0.562	1
ENSG00000288934	0.0694202	-1.49635	0.022	0.055	1
ENSG00000287093	0.0694202	-1.49635	0.022	0.055	1
SPRED3	0.0694443	1.10653	0.078	0.031	1
ZNF112	0.0694443	1.10653	0.078	0.031	1
IL17RD	0.0694443	1.159	0.078	0.031	1
GYG1	0.0694443	1.10653	0.078	0.031	1
ZNF415	0.0694881	-1.21095	0.037	0.078	1
ENSG00000226571	0.0694881	-1.21095	0.037	0.078	1
ARMCX6	0.0694881	-1.21095	0.037	0.078	1
CIZ1	0.0696304	-0.589464	0.178	0.25	1
ARPC4	0.0696621	1.04703	0.137	0.078	1
MIR924HG	0.0697181	0.255258	0.869	0.828	1
FASTKD5	0.0698151	0.59957	0.112	0.055	1
ENSG00000257894	0.0698437	-0.135746	0.293	0.188	1
GRHL1	0.0698523	-0.517427	0.461	0.516	1
GTF3C6	0.0698646	0.717965	0.09	0.039	1
BRINP1	0.0698646	0.717965	0.09	0.039	1
DSCR4	0.0699206	-0.82893	0.065	0.117	1
ATP1B3	0.0699811	0.245594	0.592	0.484	1
LRRC8D-DT	0.0700062	-1.58946	0.012	0.039	1
ENSG00000235100	0.0700062	-1.58946	0.012	0.039	1
ZNHIT2	0.0700062	-1.58946	0.012	0.039	1
TMEM126A	0.0700062	-1.58946	0.012	0.039	1
ENSG00000255471	0.0700062	-1.58946	0.012	0.039	1
LINC01581	0.0700062	-1.58946	0.012	0.039	1
DYNLRB2-AS1	0.0700062	-1.58946	0.012	0.039	1
ENSG00000267260	0.0700062	-1.58946	0.012	0.039	1
ADM5	0.0700062	-1.58946	0.012	0.039	1
CYS1	0.0700062	-1.58946	0.012	0.039	1
CRACDL	0.0700062	-1.58946	0.012	0.039	1
STAT4	0.0700062	-1.58946	0.012	0.039	1
ENSG00000286546	0.0700062	-1.58946	0.012	0.039	1
IGSF10	0.0700062	-1.58946	0.012	0.039	1
PEX5L	0.0700062	-1.58946	0.012	0.039	1
KCND1	0.0700062	-1.58946	0.012	0.039	1
RPS6KA6	0.0700062	-1.58946	0.012	0.039	1
PALS1	0.0700167	0.589178	0.206	0.133	1
ARRB2	0.070026	0.699106	0.15	0.086	1
PLA2R1	0.0700399	0.773106	0.159	0.094	1
SHANK3	0.070058	0.464984	0.134	0.07	1
SRD5A1	0.0701586	0.492998	0.171	0.102	1
SMARCC1	0.0701994	-0.151581	0.956	0.992	1
HCN2	0.0702145	1.05208	0.078	0.031	1
PCBD2	0.0703041	0.302927	0.265	0.18	1
GPR156	0.0703058	0.91061	0.1	0.047	1
OR2A1-AS1	0.0703058	0.91061	0.1	0.047	1
UQCC2	0.0703528	1.03112	0.109	0.055	1
SAP30BP	0.0703913	-0.424405	0.424	0.477	1
RMND5B	0.0705835	0.558928	0.315	0.234	1
FDXR	0.0706253	-0.567438	0.218	0.289	1
ENSG00000287352	0.0706861	0.796953	0.15	0.086	1
TMPRSS4	0.0707033	0.161017	0.324	0.227	1
PPP1R3E	0.0709075	-1.32643	0.022	0.055	1
IL16	0.0709075	-1.32643	0.022	0.055	1
GRIK1	0.0709075	-1.32643	0.022	0.055	1
ENSG00000272316	0.0709075	-1.32643	0.022	0.055	1
DDX41	0.0709721	-0.60916	0.246	0.32	1
SRP19	0.0711359	-0.501516	0.174	0.25	1
RPL39	0.0711658	0.389778	0.645	0.586	1
ENSG00000286715	0.0712846	-1.32643	0.012	0.039	1
CES4A	0.0712846	-1.32643	0.012	0.039	1
NAXD	0.0712947	0.361627	0.436	0.336	1
MAN2C1	0.0713599	-0.536849	0.533	0.539	1
NFE2L1	0.0715386	0.558093	0.324	0.242	1
GNA11	0.0715555	-0.574357	0.168	0.242	1
MIR100HG	0.0716008	-1.08542	0.037	0.078	1
COLQ	0.0716008	-1.08542	0.037	0.078	1
HGH1	0.0716008	-1.08542	0.037	0.078	1
CEP131	0.0716279	-0.570355	0.196	0.273	1
METTL3	0.0716844	0.42292	0.442	0.359	1
COX6C	0.0717572	0.401491	0.249	0.164	1
TUBGCP2	0.0719437	0.365766	0.598	0.539	1
CORO1C	0.0720592	-0.289593	0.511	0.57	1
BLOC1S5	0.0720681	0.728018	0.14	0.078	1
KIF13A	0.0721002	0.203428	0.732	0.664	1
CNPY2-AS1	0.0721144	1.9955	0.025	0	1
SERPINF1	0.0721144	1.9955	0.025	0	1
KRCC1	0.0721144	1.9955	0.025	0	1
RTP1	0.0721144	1.9955	0.025	0	1
BHMT	0.0721144	1.9955	0.025	0	1
PFDN6	0.0721153	0.57539	0.19	0.117	1
ENSG00000285892	0.0721182	2.133	0.025	0	1
BEND5	0.0721244	1.8435	0.025	0	1
AKNAD1	0.0721244	1.8435	0.025	0	1
LYSMD1	0.0721244	1.8435	0.025	0	1
OAZ3	0.0721244	1.8435	0.025	0	1
ENSG00000230898	0.0721244	1.8435	0.025	0	1
ARMC3	0.0721244	1.8435	0.025	0	1
LINC02745	0.0721244	1.8435	0.025	0	1
ENSG00000255468	0.0721244	1.8435	0.025	0	1
KRTAP5-11	0.0721244	1.8435	0.025	0	1
VWA5A	0.0721244	1.8435	0.025	0	1
SPA17	0.0721244	1.8435	0.025	0	1
ENSG00000255790	0.0721244	1.8435	0.025	0	1
LINC02444	0.0721244	1.8435	0.025	0	1
ARL11	0.0721244	1.8435	0.025	0	1
ENSG00000261061	0.0721244	1.8435	0.025	0	1
CBFA2T3	0.0721244	1.8435	0.025	0	1
ENSG00000288877	0.0721244	1.8435	0.025	0	1
ENSG00000285877	0.0721244	1.8435	0.025	0	1
LINC01478	0.0721244	1.8435	0.025	0	1
ICAM1	0.0721244	1.8435	0.025	0	1
ODAD3	0.0721244	1.8435	0.025	0	1
SLC7A10	0.0721244	1.8435	0.025	0	1
ENSG00000285128	0.0721244	1.8435	0.025	0	1
ENSG00000269758	0.0721244	1.8435	0.025	0	1
CDC42EP5	0.0721244	1.8435	0.025	0	1
PRADC1	0.0721244	1.8435	0.025	0	1
ERICH2-DT	0.0721244	1.8435	0.025	0	1
CDK5R2-AS1	0.0721244	1.8435	0.025	0	1
GDAP1L1	0.0721244	1.8435	0.025	0	1
KCTD17	0.0721244	1.8435	0.025	0	1
DPH3	0.0721244	1.8435	0.025	0	1
DUSP7	0.0721244	1.8435	0.025	0	1
ENSG00000287398	0.0721244	1.8435	0.025	0	1
HLTF-AS1	0.0721244	1.8435	0.025	0	1
KNG1	0.0721244	1.8435	0.025	0	1
ENSG00000272927	0.0721244	1.8435	0.025	0	1
BST1	0.0721244	1.8435	0.025	0	1
OSMR-DT	0.0721244	1.8435	0.025	0	1
PCSK1	0.0721244	1.8435	0.025	0	1
ENSG00000279047	0.0721244	1.8435	0.025	0	1
GABRP	0.0721244	1.8435	0.025	0	1
LY86-AS1	0.0721244	1.8435	0.025	0	1
SPDYE5	0.0721244	1.8435	0.025	0	1
ENSG00000261305	0.0721244	1.8435	0.025	0	1
BARX1	0.0721244	1.8435	0.025	0	1
GSPT2	0.0721244	1.8435	0.025	0	1
HDX	0.0721244	1.8435	0.025	0	1
EIF2D	0.0721298	0.703318	0.131	0.07	1
SMAD7	0.0722134	0.621103	0.15	0.086	1
GPI	0.0722765	-0.55992	0.327	0.391	1
STK35	0.0723249	0.468751	0.162	0.094	1
ENSG00000282564	0.0723446	1.58046	0.04	0.008	1
TESC	0.0723446	1.58046	0.04	0.008	1
ENSG00000288656	0.0723446	1.58046	0.04	0.008	1
SYNDIG1	0.0723446	1.67357	0.04	0.008	1
HARS2	0.0723446	1.58046	0.04	0.008	1
FAM226B	0.0723446	1.58046	0.04	0.008	1
MALSU1	0.0725856	0.488539	0.246	0.164	1
FOXO6	0.0725953	1.48093	0.04	0.008	1
LINC01349	0.0725953	1.48093	0.04	0.008	1
HARBI1	0.0725953	1.48093	0.04	0.008	1
TMEM218	0.0725953	1.48093	0.04	0.008	1
ABCC6	0.0725953	1.48093	0.04	0.008	1
ARL16	0.0725953	1.48093	0.04	0.008	1
RAPGEF4	0.0725953	1.48093	0.04	0.008	1
SH3BGR	0.0725953	1.48093	0.04	0.008	1
CNTN6	0.0725953	1.48093	0.04	0.008	1
FANCD2OS	0.0725953	1.48093	0.04	0.008	1
ENSG00000288074	0.0725953	1.48093	0.04	0.008	1
LINC02147	0.0725953	1.48093	0.04	0.008	1
PITX1-AS1	0.0725953	1.48093	0.04	0.008	1
ENSG00000286811	0.0725953	1.48093	0.04	0.008	1
JPH1	0.0725953	1.48093	0.04	0.008	1
LINC00937	0.0725999	0.657803	0.221	0.148	1
MIPEP	0.0726469	-0.532014	0.268	0.344	1
EDRF1	0.072718	0.398711	0.364	0.273	1
ZNF280B	0.0727362	1.37401	0.065	0.023	1
DLGAP5	0.0727589	0.426931	0.29	0.203	1
KLRG1	0.0727826	0.566655	0.246	0.172	1
PAXBP1	0.0728173	-0.375339	0.536	0.586	1
AP1G2	0.0728228	0.276455	0.455	0.352	1
MUSTN1	0.0728545	-1.23332	0.044	0.086	1
ADAL	0.072909	0.480925	0.1	0.047	1
TTC39C	0.0729109	0.921498	0.109	0.055	1
ZMAT2	0.0729142	-0.515463	0.259	0.336	1
PCSK4	0.0729388	0.969026	0.137	0.078	1
RSRC1	0.073074	0.188745	0.623	0.539	1
MIA2	0.0731547	0.516845	0.171	0.102	1
UHRF2	0.0731829	-0.822387	0.215	0.281	1
ZNF148	0.0732023	0.250428	0.629	0.531	1
CACNA1D	0.0732079	-0.978506	0.037	0.078	1
RAD51-AS1	0.0733124	-1.41954	0.044	0.086	1
RAB5B	0.0733171	0.417732	0.171	0.102	1
DIAPH3	0.0733226	-0.333885	0.729	0.789	1
MOB1A	0.073338	0.455979	0.237	0.156	1
IL10RB	0.0734187	0.761033	0.1	0.047	1
NOL8	0.073537	0.246898	0.514	0.398	1
C12orf56	0.0737031	1.31743	0.065	0.023	1
EFNA5	0.0737031	1.25853	0.065	0.023	1
RBM4	0.0737302	0.534167	0.327	0.25	1
ZNF213-AS1	0.0737777	0.883024	0.109	0.055	1
FOXP4	0.0737777	0.883024	0.109	0.055	1
RPL28	0.0740101	-0.252205	0.776	0.82	1
FANCC	0.0741112	0.24146	0.514	0.398	1
PLPP2	0.0741884	1.19713	0.065	0.023	1
ENTPD3-AS1	0.0741884	1.19713	0.065	0.023	1
LONP2	0.0742189	0.340147	0.439	0.344	1
CDK11B	0.0743597	-0.353112	0.626	0.672	1
SH3BGRL	0.0744573	1.02721	0.118	0.062	1
STK4	0.0747863	0.157692	0.47	0.352	1
ZNF878	0.0748209	1.133	0.065	0.023	1
DLEC1	0.0748209	1.133	0.065	0.023	1
ZSCAN12	0.0748209	1.133	0.065	0.023	1
ASF1A	0.0748209	1.133	0.065	0.023	1
TDRD7	0.0748209	1.133	0.065	0.023	1
CHORDC1	0.0748318	0.65085	0.168	0.102	1
MOSPD2	0.0748318	0.65085	0.168	0.102	1
LPAR2	0.0748352	0.349681	0.346	0.25	1
YDJC	0.0750147	-0.640538	0.097	0.156	1
ANO4	0.0750626	-0.716376	0.072	0.125	1
HBG2	0.0751019	-1.48689	0.05	0.094	1
RPLP1	0.0751272	0.245212	0.969	0.969	1
TIMM17A	0.0751316	-0.638373	0.159	0.227	1
ZSCAN18	0.0752383	0.604308	0.28	0.203	1
NSMCE4A	0.0752632	0.54804	0.196	0.125	1
ARPP19	0.0752673	-0.595246	0.199	0.266	1
AFG3L2	0.0752715	0.258533	0.495	0.383	1
TPD52L1	0.0752814	0.354502	0.417	0.328	1
MDGA2	0.0753612	-0.741467	0.09	0.148	1
ENTPD7	0.0753691	0.895963	0.04	0.008	1
MAVS	0.0754044	-0.634552	0.165	0.234	1
HS6ST1	0.0754106	0.536067	0.277	0.203	1
RASGEF1A	0.0754141	0.713099	0.1	0.047	1
MAPRE3	0.0754557	1.48093	0.053	0.016	1
MAP4K3-DT	0.0754855	0.473801	0.259	0.18	1
TOM1L2	0.0755165	0.486485	0.293	0.211	1
PLPP3	0.0755503	-0.615936	0.511	0.547	1
PHF23	0.0756033	-1.11998	0.044	0.086	1
MRPL39	0.0756209	0.673571	0.15	0.086	1
DGKQ	0.0757589	-0.5054	0.134	0.203	1
TOX	0.0757751	1.21789	0.087	0.039	1
BRME1	0.0757752	1.08861	0.087	0.039	1
MDM4	0.0757921	0.245754	0.804	0.75	1
ELAPOR1	0.0758253	1.41054	0.053	0.016	1
ZNF573	0.075856	0.529181	0.215	0.141	1
ANKLE2	0.0758869	-0.40405	0.445	0.5	1
OSBP2	0.0759122	0.503646	0.171	0.102	1
TIPIN	0.0759854	-0.531748	0.224	0.297	1
GHRLOS	0.0760417	0.76668	0.174	0.109	1
RALGPS1	0.0761333	0.307443	0.526	0.414	1
CDK1	0.0761391	0.647575	0.14	0.078	1
SHROOM3	0.0761696	-0.269735	0.947	0.922	1
LINC02754	0.076195	1.33654	0.053	0.016	1
NELL2	0.076195	1.33654	0.053	0.016	1
IFT20	0.076195	1.33654	0.053	0.016	1
HAAO	0.076195	1.33654	0.053	0.016	1
CEP41	0.076195	1.33654	0.053	0.016	1
COPG2IT1	0.076195	1.33654	0.053	0.016	1
ABR	0.0762677	-0.303487	0.981	0.969	1
TXNDC12	0.0762783	-0.303097	0.386	0.477	1
THADA	0.0764463	-0.275446	0.539	0.648	1
ITGB4	0.0764494	0.432562	0.121	0.062	1
MRPS14	0.0764905	1.0428	0.087	0.039	1
NUP160	0.0766352	-0.334249	0.632	0.68	1
PHF8	0.0766435	0.4862	0.327	0.242	1
SLC66A1	0.0766562	1.25853	0.053	0.016	1
PRRG4	0.0766562	1.25853	0.053	0.016	1
ACSBG2	0.0766562	1.25853	0.053	0.016	1
CLHC1	0.0766562	1.25853	0.053	0.016	1
ENSG00000289698	0.0766562	1.25853	0.053	0.016	1
LINC02917	0.0766562	1.25853	0.053	0.016	1
ENSG00000249236	0.0766562	1.25853	0.053	0.016	1
ENSG00000271204	0.0766562	1.25853	0.053	0.016	1
ENSG00000287127	0.0766562	1.25853	0.053	0.016	1
PDP1	0.0766562	1.25853	0.053	0.016	1
PHYHD1	0.0766562	1.25853	0.053	0.016	1
EXOSC5	0.07692	0.624661	0.159	0.094	1
BICDL2	0.0769631	-0.502279	0.249	0.328	1
USP21	0.077027	-1.1565	0.05	0.094	1
WDR33	0.07709	0.258533	0.67	0.57	1
MEX3D	0.0772099	0.995499	0.087	0.039	1
DNAJA3	0.0772245	-0.484309	0.358	0.43	1
DGKE	0.0773075	0.942059	0.128	0.07	1
TRIT1	0.0774005	0.578223	0.355	0.281	1
PSMD7-DT	0.0774647	-1.0634	0.081	0.133	1
XXYLT1	0.077641	0.386289	0.29	0.203	1
PRDX6	0.0777475	0.258533	0.336	0.242	1
ELK3	0.077775	0.649323	0.159	0.094	1
TTC9C	0.0777924	0.875204	0.065	0.023	1
UFL1	0.0778275	0.496693	0.237	0.164	1
TMEM147	0.0780355	-0.704941	0.153	0.219	1
R3HDM1	0.0780451	0.196694	0.667	0.578	1
FKBP4	0.0780526	0.288653	0.48	0.383	1
GTF2H4	0.0780862	-0.674353	0.181	0.25	1
CSNK1G3	0.0780978	0.387266	0.218	0.141	1
SLK	0.0781096	0.434383	0.29	0.211	1
ACP2	0.0781136	-1.0045	0.044	0.086	1
PEAK1	0.0781257	-0.381444	0.526	0.578	1
LARP4	0.0781467	0.287512	0.617	0.508	1
NF1	0.0782071	-0.212296	0.913	0.922	1
LRRC4C	0.0782222	0.946589	0.087	0.039	1
BCKDK	0.0782222	0.946589	0.087	0.039	1
IFNGR1	0.0782998	0.811074	0.065	0.023	1
VAT1	0.0784546	0.594136	0.14	0.078	1
GKAP1	0.0784875	0.426931	0.271	0.188	1
ENSG00000273554	0.0785167	0.953678	0.087	0.039	1
ENSG00000282381	0.0785242	0.269938	0.629	0.555	1
SBF1	0.078535	-0.461359	0.386	0.453	1
RALGAPA2	0.0786919	-0.23473	0.835	0.812	1
RPS27A	0.0787615	-0.108744	0.763	0.836	1
TRPS1	0.0789272	0.336536	0.312	0.219	1
ALG11	0.078964	0.831112	0.146	0.086	1
TOLLIP	0.0789951	-1.0951	0.075	0.125	1
BCL11A	0.0790323	0.352949	0.414	0.305	1
CTNNBL1	0.0790814	-0.516951	0.399	0.461	1
DDX42	0.0791949	0.25193	0.47	0.359	1
ZFP14	0.0792081	0.783195	0.199	0.133	1
RPS6KA3	0.0793138	0.49754	0.312	0.227	1
L3MBTL3	0.0793396	0.455979	0.218	0.141	1
ANGEL1	0.0793476	0.420122	0.324	0.234	1
IMPACT	0.0793479	0.777907	0.118	0.062	1
ZBTB21	0.0793534	0.673571	0.109	0.055	1
MTFMT	0.0794619	-0.676927	0.215	0.281	1
TTC12	0.0794817	-0.925892	0.087	0.141	1
WASHC3	0.0795175	0.921498	0.053	0.016	1
GRIN2D	0.079546	-0.524369	0.171	0.242	1
NUBP2	0.0798191	0.460841	0.293	0.211	1
ENSG00000267481	0.0798553	-1.10404	0.062	0.109	1
WDR5B-DT	0.0798713	-0.911392	0.044	0.086	1
TP73	0.079902	0.843496	0.053	0.016	1
LDOC1	0.079902	0.843496	0.053	0.016	1
LZTS1	0.0799895	1.22377	0.097	0.047	1
HEXIM1	0.0800108	-1.09196	0.056	0.102	1
PPA1	0.080139	0.292008	0.464	0.352	1
EPN1	0.0802896	-0.700825	0.146	0.211	1
ENSG00000223838	0.0803424	0.720876	0.156	0.094	1
ILF3	0.0803708	-0.230061	0.838	0.875	1
SLC37A4	0.0803801	0.270811	0.305	0.211	1
ALPG	0.080407	-0.261438	0.922	0.922	1
LINC02615	0.0804186	-0.579196	0.109	0.172	1
CBLL1	0.0805165	0.789048	0.137	0.078	1
TECR	0.0805424	0.28828	0.439	0.336	1
MBTPS1	0.0805756	0.521567	0.333	0.258	1
LIMCH1	0.0805971	0.866216	0.087	0.039	1
RPP21	0.0806349	-0.741467	0.112	0.172	1
ZDHHC17	0.0806764	-0.51429	0.355	0.406	1
C19orf54	0.0807517	0.820412	0.087	0.039	1
ENSG00000227200	0.0807634	-1.0785	0.056	0.102	1
APOOL	0.0807648	0.215464	0.268	0.18	1
SEPTIN2	0.0807702	0.179165	0.639	0.609	1
LUZP2	0.0808225	-1.58946	0.028	0.062	1
KIF26B	0.0808443	1.03614	0.097	0.047	1
CHRNE	0.0808443	1.03614	0.097	0.047	1
COPG2	0.0810222	0.183628	0.604	0.477	1
TGIF1	0.0810295	-0.478433	0.287	0.367	1
ANXA11	0.0811943	0.427552	0.433	0.344	1
NAA38	0.0812397	-1.10404	0.093	0.148	1
PTDSS2	0.0814023	-0.249025	0.495	0.57	1
PCNP	0.0815235	0.300658	0.34	0.25	1
ENSG00000223732	0.0815797	0.638237	0.265	0.188	1
POLL	0.0816816	-0.726967	0.134	0.195	1
H2AX	0.0817923	0.147502	0.134	0.07	1
MIR222HG	0.081828	-0.823929	0.044	0.086	1
MEAF6	0.0818731	0.410536	0.162	0.094	1
PRMT3	0.0818983	0.30001	0.511	0.422	1
UBXN1	0.0819186	-0.369498	0.153	0.227	1
AHDC1	0.0821881	0.414652	0.283	0.195	1
LINS1	0.0822214	-1.0045	0.069	0.117	1
NFE2L3	0.0822369	-0.557042	0.492	0.531	1
CHP1	0.0823372	0.272208	0.458	0.352	1
FAM120C	0.0823388	0.431598	0.283	0.203	1
UTP15	0.082364	0.705992	0.118	0.062	1
WDR43	0.0824074	0.173215	0.888	0.781	1
PKP4	0.0827287	0.205291	0.533	0.453	1
RGS16	0.0827353	-1.32643	0.028	0.062	1
ENSG00000232019	0.0827353	-1.32643	0.028	0.062	1
PLAC1	0.082903	-1.02157	0.062	0.109	1
TMCO6	0.0829434	0.221058	0.308	0.211	1
MINK1	0.083048	-0.32006	0.47	0.555	1
ENSG00000288107	0.0830593	-1.13378	0.081	0.133	1
ASPH	0.0830604	0.382522	0.224	0.148	1
SMAP1	0.0831103	0.434383	0.389	0.305	1
ENSG00000272945	0.0831248	-0.939406	0.05	0.094	1
CORO1B	0.0831333	-0.485127	0.109	0.172	1
ADGRB3	0.0832016	1.08861	0.115	0.062	1
TAMM41	0.0832314	0.37401	0.305	0.227	1
PTK2B	0.0832761	0.705992	0.128	0.07	1
ARFGAP3	0.083411	0.36287	0.315	0.227	1
LRRC37A2	0.0834406	0.401897	0.445	0.375	1
ENSG00000228863	0.0834443	0.953678	0.097	0.047	1
MKRN2	0.0836794	-0.45196	0.162	0.234	1
LINC00598	0.0838227	-0.500459	0.097	0.156	1
MGAT5	0.0842419	-0.535016	0.393	0.445	1
GSPT1	0.0842494	0.266593	0.636	0.547	1
AKR1A1	0.0843065	0.290242	0.492	0.398	1
POGLUT1	0.084328	0.958973	0.097	0.047	1
CASP3	0.0843293	1.10653	0.075	0.031	1
WDR83OS	0.0843366	0.995499	0.106	0.055	1
CMPK1	0.0843785	0.59957	0.156	0.094	1
HNRNPDL	0.0844426	0.223573	0.754	0.688	1
LMX1B	0.0844877	-1.18893	0.028	0.062	1
B4GALT2	0.0845199	-0.885857	0.1	0.156	1
SLCO3A1	0.0845657	-0.943101	0.081	0.133	1
LINC01224	0.084633	0.883024	0.097	0.047	1
DEGS1	0.084659	-0.581359	0.277	0.344	1
VPS37B	0.084673	0.315117	0.474	0.383	1
TACSTD2	0.0847244	-0.659005	0.14	0.203	1
LINC01358	0.0847602	-1.17443	0.028	0.062	1
LINC02742	0.0847602	-1.17443	0.028	0.062	1
PTPRO	0.0847602	-1.17443	0.028	0.062	1
C16orf96	0.0847602	-1.17443	0.028	0.062	1
LINC00886	0.0847602	-1.17443	0.028	0.062	1
ZNF785	0.0850028	1.05208	0.075	0.031	1
COL14A1	0.0850028	1.05208	0.075	0.031	1
TRIM56	0.0851309	0.60903	0.312	0.242	1
ACADSB	0.0852252	0.513106	0.187	0.117	1
LINC00649	0.0853299	0.995499	0.106	0.055	1
APLF	0.0853751	0.883024	0.097	0.047	1
NAGK	0.085449	0.616987	0.243	0.172	1
CEBPA	0.0855293	-0.930501	0.069	0.117	1
OTUD6B	0.0855945	0.640404	0.128	0.07	1
KLC2	0.0856575	-1.05341	0.081	0.133	1
FBH1	0.085716	0.238355	0.371	0.266	1
STIP1	0.0858601	-0.466607	0.324	0.398	1
PDCL2	0.0858953	0.995499	0.075	0.031	1
USP38	0.0858953	0.995499	0.075	0.031	1
PRNCR1	0.0858953	0.995499	0.075	0.031	1
ZNF428	0.0859095	0.703318	0.128	0.07	1
AP5Z1	0.0859191	-0.476006	0.299	0.375	1
ENSG00000225420	0.0860431	-1.02157	0.062	0.109	1
CCT2	0.0860945	0.236903	0.617	0.531	1
TRA2A	0.0862604	0.15028	0.729	0.656	1
PCBP1	0.0862963	-0.689	0.178	0.242	1
METRNL	0.0863204	-0.811856	0.121	0.18	1
CNN3	0.0863739	0.69347	0.19	0.125	1
GPS2	0.0863894	-0.762529	0.187	0.25	1
LVRN	0.0864	0.526013	0.277	0.203	1
MARCHF6	0.086421	-0.251575	0.651	0.703	1
ACOT13	0.0864319	0.802854	0.097	0.047	1
FAM217B	0.0864704	-1.03692	0.028	0.062	1
NPIPB3	0.08656	-0.156082	0.903	0.953	1
ARHGAP35	0.0867763	-0.607166	0.34	0.391	1
ATF1	0.0867917	-0.47002	0.393	0.438	1
ZNF277	0.0867931	-0.418505	0.607	0.656	1
DAPK1	0.0868223	-0.386454	0.81	0.844	1
EFHD2	0.0868853	-0.885857	0.056	0.102	1
WDR45	0.0869332	-0.947918	0.115	0.172	1
SURF4	0.0869365	0.466474	0.33	0.25	1
GTPBP4	0.0869527	-0.326429	0.399	0.469	1
YWHAE	0.0870263	-0.283709	0.642	0.703	1
NDUFS2	0.0870296	0.323384	0.255	0.172	1
TMED2	0.0871267	0.783195	0.19	0.125	1
PI4K2A	0.087341	0.883024	0.106	0.055	1
TDRD12	0.087341	0.883024	0.106	0.055	1
NUP85	0.0875017	-0.291434	0.735	0.766	1
ENSG00000257869	0.0875244	0.586108	0.156	0.094	1
ENSG00000263603	0.0875935	0.92991	0.115	0.062	1
UBE2Z	0.0876191	0.305839	0.302	0.219	1
GMPS	0.0877321	-0.532014	0.277	0.352	1
AKT3	0.0878712	0.499541	0.196	0.125	1
ARHGAP11A	0.0879566	0.361627	0.296	0.211	1
ENSG00000288715	0.0879648	-0.288517	0.854	0.828	1
GPR89B	0.0881284	0.406925	0.333	0.25	1
LRR1	0.0882052	0.855774	0.153	0.094	1
CYP11A1	0.0883307	-0.773888	0.121	0.18	1
CDX2	0.0883563	-0.669317	0.118	0.18	1
ZNF674	0.0883586	0.843496	0.106	0.055	1
SCRN1	0.0884376	0.44091	0.38	0.297	1
ZNF26	0.0886207	0.536067	0.212	0.141	1
BRPF3	0.0886419	-0.680066	0.106	0.164	1
SGSM1	0.088765	-0.634552	0.168	0.234	1
SMIM14	0.0888952	0.627767	0.227	0.156	1
FIRRE	0.0888977	-0.668218	0.259	0.312	1
GGA2	0.0889888	0.207459	0.601	0.5	1
ARL17A	0.0890212	0.352783	0.508	0.422	1
ESCO2	0.0894169	0.825574	0.106	0.055	1
RNF128	0.0894598	-0.720708	0.081	0.133	1
ORMDL2	0.0894674	0.566655	0.075	0.031	1
FAM172A	0.0895288	-0.308167	0.548	0.609	1
SCN8A	0.0895396	0.595568	0.184	0.117	1
TTYH3	0.0895727	0.334769	0.526	0.445	1
RPS3	0.0896471	-0.150722	0.916	0.969	1
PTPRU	0.0897004	0.280901	0.43	0.336	1
GBA	0.0897187	0.587841	0.146	0.086	1
LINC00648	0.089735	-0.82893	0.062	0.109	1
PLEKHJ1	0.0898229	-0.571542	0.209	0.281	1
SYT17	0.0898488	0.895963	0.115	0.062	1
IER5L-AS1	0.0899283	0.936605	0.125	0.07	1
TMPRSS2	0.089988	0.297007	0.274	0.188	1
SWAP70	0.0900442	0.391171	0.343	0.258	1
RNPC3	0.0900743	0.495572	0.262	0.188	1
HPSE2	0.0901532	0.861198	0.106	0.055	1
SLC27A5	0.0902647	-0.62599	0.1	0.156	1
CNOT2	0.0903436	0.241659	0.539	0.43	1
NRIP1	0.0904446	0.214139	0.159	0.094	1
JMJD4	0.0904837	-0.709758	0.056	0.102	1
CRTC1	0.0905621	0.381915	0.399	0.312	1
RPS10-NUDT3	0.0906574	-0.312262	0.542	0.609	1
EIF4ENIF1	0.0906738	-0.489928	0.29	0.367	1
FLII	0.0908128	-0.551136	0.234	0.305	1
NCAM2	0.0908151	-0.674353	0.05	0.094	1
ABAT	0.0909918	0.825574	0.115	0.062	1
DLG2	0.0909982	0.392057	0.349	0.258	1
BTG1-DT	0.0910505	0.673571	0.097	0.047	1
DACH1	0.0910554	1.133	0.084	0.039	1
CPNE9	0.0910554	1.133	0.084	0.039	1
ENSG00000260912	0.0910556	1.08861	0.084	0.039	1
ACP3	0.091072	1.19713	0.062	0.023	1
KCTD9	0.0912562	0.417732	0.187	0.117	1
ZCRB1	0.0913749	-0.795915	0.069	0.117	1
EMC6	0.0913749	-0.795915	0.069	0.117	1
TBC1D14	0.0914496	0.258533	0.514	0.422	1
BBS7	0.0914652	0.52772	0.118	0.062	1
HUWE1	0.0914656	-0.202815	0.931	0.945	1
PINK1-AS	0.0914925	-1.64836	0.009	0.031	1
ENSG00000286379	0.0914925	-1.64836	0.009	0.031	1
ENSG00000270066	0.0914925	-1.64836	0.009	0.031	1
BGLAP	0.0914925	-1.64836	0.009	0.031	1
MYOCOS	0.0914925	-1.64836	0.009	0.031	1
ENSG00000242861	0.0914925	-1.64836	0.009	0.031	1
CSNK2A3	0.0914925	-1.64836	0.009	0.031	1
KBTBD4	0.0914925	-1.64836	0.009	0.031	1
ENSG00000255081	0.0914925	-1.64836	0.009	0.031	1
ENSG00000247853	0.0914925	-1.64836	0.009	0.031	1
ENSG00000259639	0.0914925	-1.64836	0.009	0.031	1
USP50	0.0914925	-1.64836	0.009	0.031	1
ENSG00000261028	0.0914925	-1.64836	0.009	0.031	1
DNAAF1	0.0914925	-1.64836	0.009	0.031	1
PITPNA-AS1	0.0914925	-1.64836	0.009	0.031	1
HSD17B1-AS1	0.0914925	-1.64836	0.009	0.031	1
PEX11G	0.0914925	-1.64836	0.009	0.031	1
VSIG10L	0.0914925	-1.64836	0.009	0.031	1
TMEM238	0.0914925	-1.64836	0.009	0.031	1
ZNF547	0.0914925	-1.64836	0.009	0.031	1
ENSG00000272821	0.0914925	-1.64836	0.009	0.031	1
ENSG00000239268	0.0914925	-1.64836	0.009	0.031	1
ENSG00000249341	0.0914925	-1.64836	0.009	0.031	1
TACR3	0.0914925	-1.64836	0.009	0.031	1
ENSG00000249787	0.0914925	-1.64836	0.009	0.031	1
CHSY3	0.0914925	-1.64836	0.009	0.031	1
RAB24	0.0914925	-1.64836	0.009	0.031	1
PPP1R18	0.0914925	-1.64836	0.009	0.031	1
ENSG00000289042	0.0914925	-1.64836	0.009	0.031	1
PKIA-AS1	0.0914925	-1.64836	0.009	0.031	1
ENSG00000260122	0.0914925	-1.64836	0.009	0.031	1
PCIF1	0.0916486	-0.773888	0.062	0.109	1
TRNP1	0.0916622	1.133	0.062	0.023	1
BORCS7	0.0916622	1.133	0.062	0.023	1
CPEB1	0.0916622	1.133	0.062	0.023	1
ENSG00000269937	0.0916622	1.133	0.062	0.023	1
CAND2	0.0916622	1.133	0.062	0.023	1
PIK3R1	0.0916622	1.133	0.062	0.023	1
ENSG00000287249	0.0916622	1.133	0.062	0.023	1
DMBX1	0.0917076	1.58046	0.037	0.008	1
LOXL1-AS1	0.0917076	1.58046	0.037	0.008	1
ADI1	0.0917076	1.58046	0.037	0.008	1
DAPL1	0.0917076	1.58046	0.037	0.008	1
CDC37	0.0917436	-0.298949	0.583	0.648	1
EHHADH	0.0917546	0.566655	0.146	0.086	1
DR1	0.0917583	0.558093	0.128	0.07	1
ZHX3	0.0918156	0.220314	0.358	0.266	1
PGBD2	0.091849	-1.58946	0.009	0.031	1
GOLPH3	0.091862	0.21922	0.427	0.328	1
ENSG00000188897	0.0919016	1.0428	0.084	0.039	1
ERCC1	0.0919016	1.0428	0.084	0.039	1
ZNF91	0.0919099	0.284435	0.536	0.453	1
LINC00540	0.091962	0.157871	0.688	0.625	1
FLJ37453	0.0919664	1.48093	0.037	0.008	1
ENSG00000288880	0.0919664	1.48093	0.037	0.008	1
OTOA	0.0919664	1.48093	0.037	0.008	1
LRRC8E	0.0919664	1.48093	0.037	0.008	1
MYO1F	0.0919664	1.48093	0.037	0.008	1
ENSG00000249631	0.0919664	1.48093	0.037	0.008	1
SLC25A4	0.0919664	1.48093	0.037	0.008	1
TNXB	0.0919664	1.48093	0.037	0.008	1
SUSD3	0.0919664	1.48093	0.037	0.008	1
BLMH	0.0922278	0.398463	0.302	0.219	1
ZNF544	0.0922569	-0.360723	0.542	0.602	1
RHBG	0.0922708	1.37401	0.037	0.008	1
LINC02660	0.0922708	1.37401	0.037	0.008	1
LINC02643	0.0922708	1.37401	0.037	0.008	1
ASAH2B	0.0922708	1.37401	0.037	0.008	1
LINC00562	0.0922708	1.37401	0.037	0.008	1
SPNS2	0.0922708	1.37401	0.037	0.008	1
TBC1D3B	0.0922708	1.37401	0.037	0.008	1
LINC01266	0.0922708	1.37401	0.037	0.008	1
ITGB5-AS1	0.0922708	1.37401	0.037	0.008	1
NSG1	0.0922708	1.37401	0.037	0.008	1
KCNIP1	0.0922708	1.37401	0.037	0.008	1
ENSG00000287976	0.0922708	1.37401	0.037	0.008	1
ENSG00000234418	0.0922708	1.37401	0.037	0.008	1
FLRT2	0.0923802	0.843496	0.143	0.086	1
ENSG00000289419	0.0924037	1.06589	0.062	0.023	1
SOCS2-AS1	0.0924037	1.06589	0.062	0.023	1
ZNF45-AS1	0.0924037	1.06589	0.062	0.023	1
ENSG00000248373	0.0924037	1.06589	0.062	0.023	1
CTDNEP1	0.0924916	-0.535016	0.243	0.312	1
ENSG00000233358	0.0927467	-0.767002	0.069	0.117	1
ENSG00000272438	0.0927523	0.995499	0.084	0.039	1
ZDHHC23	0.0927523	1.0428	0.084	0.039	1
COL28A1	0.0927523	1.0428	0.084	0.039	1
MORN1	0.0928183	-1.2009	0.034	0.07	1
MUL1	0.0928183	-1.2009	0.034	0.07	1
ENSG00000253535	0.0928183	-1.2009	0.034	0.07	1
CCT8	0.0929068	0.35369	0.33	0.242	1
GLIS1	0.0929358	-1.32643	0.009	0.031	1
BCDIN3D	0.0929358	1.8435	0.022	0	1
ENSG00000276345	0.0929358	1.8435	0.022	0	1
LINC01602	0.0929394	2.25853	0.022	0	1
CFAP74	0.0929441	1.67357	0.022	0	1
ENSG00000284642	0.0929441	1.67357	0.022	0	1
TMEM269	0.0929441	1.67357	0.022	0	1
LINC01362	0.0929441	1.67357	0.022	0	1
ZC3H11B	0.0929441	1.67357	0.022	0	1
MTRNR2L11	0.0929441	1.67357	0.022	0	1
ENSG00000255139	0.0929441	1.67357	0.022	0	1
ENSG00000256824	0.0929441	1.67357	0.022	0	1
C1R	0.0929441	1.67357	0.022	0	1
ARNTL2-AS1	0.0929441	1.67357	0.022	0	1
SDS	0.0929441	1.67357	0.022	0	1
ENSG00000289569	0.0929441	1.67357	0.022	0	1
POGLUT2	0.0929441	1.67357	0.022	0	1
ENSG00000258938	0.0929441	1.67357	0.022	0	1
ENSG00000286355	0.0929441	1.67357	0.022	0	1
ENSG00000289626	0.0929441	1.67357	0.022	0	1
ENSG00000257275	0.0929441	1.67357	0.022	0	1
ENSG00000270108	0.0929441	1.67357	0.022	0	1
ST8SIA2	0.0929441	1.67357	0.022	0	1
ENSG00000267070	0.0929441	1.67357	0.022	0	1
ENSG00000257180	0.0929441	1.67357	0.022	0	1
ENSG00000238045	0.0929441	1.67357	0.022	0	1
NLRC5	0.0929441	1.67357	0.022	0	1
ENSG00000247228	0.0929441	1.67357	0.022	0	1
ZNF469	0.0929441	1.67357	0.022	0	1
EPOP	0.0929441	1.67357	0.022	0	1
HID1	0.0929441	1.67357	0.022	0	1
ALPK2	0.0929441	1.67357	0.022	0	1
ZADH2	0.0929441	1.67357	0.022	0	1
STAP2	0.0929441	1.67357	0.022	0	1
ENSG00000286138	0.0929441	1.67357	0.022	0	1
ENSG00000266978	0.0929441	1.67357	0.022	0	1
JAK3	0.0929441	1.67357	0.022	0	1
ENSG00000287272	0.0929441	1.67357	0.022	0	1
ENSG00000268401	0.0929441	1.67357	0.022	0	1
SCN1A	0.0929441	1.67357	0.022	0	1
ENSG00000225421	0.0929441	1.67357	0.022	0	1
SPHKAP	0.0929441	1.67357	0.022	0	1
LINC00471	0.0929441	1.67357	0.022	0	1
SDCBP2	0.0929441	1.67357	0.022	0	1
ENSG00000286803	0.0929441	1.67357	0.022	0	1
NNAT	0.0929441	1.67357	0.022	0	1
APOBEC3D	0.0929441	1.67357	0.022	0	1
THRB-AS1	0.0929441	1.67357	0.022	0	1
NME6	0.0929441	1.67357	0.022	0	1
ENSG00000203644	0.0929441	1.67357	0.022	0	1
TMEM271	0.0929441	1.67357	0.022	0	1
C4orf50	0.0929441	1.67357	0.022	0	1
ENSG00000287972	0.0929441	1.67357	0.022	0	1
ANKRD37	0.0929441	1.67357	0.022	0	1
ENSG00000251487	0.0929441	1.67357	0.022	0	1
SHROOM1	0.0929441	1.67357	0.022	0	1
KLHL32	0.0929441	1.67357	0.022	0	1
MOXD1	0.0929441	1.67357	0.022	0	1
ENSG00000235381	0.0929441	1.67357	0.022	0	1
LINC02901	0.0929441	1.67357	0.022	0	1
SEC61G-DT	0.0929441	1.67357	0.022	0	1
LINC01410	0.0929441	1.67357	0.022	0	1
ENSG00000289000	0.0929441	1.67357	0.022	0	1
CCDC183	0.0929441	1.67357	0.022	0	1
GRIN1	0.0929441	1.67357	0.022	0	1
ASMT	0.0929441	1.67357	0.022	0	1
AMER1	0.0929441	1.67357	0.022	0	1
KCNIP4	0.0930678	0.777907	0.115	0.062	1
M6PR	0.093088	0.254114	0.567	0.453	1
AAGAB	0.0931687	0.379285	0.324	0.234	1
ZBTB38	0.0931957	-0.819469	0.075	0.125	1
TFAP4	0.0932316	0.403963	0.196	0.125	1
ZNF564	0.0932735	0.563388	0.174	0.109	1
CLEC2L	0.0933007	0.816528	0.134	0.078	1
FAM200A	0.0935541	-1.51907	0.019	0.047	1
TTN	0.093568	-1.49635	0.019	0.047	1
KIF17	0.0935979	0.455979	0.231	0.156	1
GPR158	0.0936079	0.946589	0.084	0.039	1
C3orf38	0.0936403	0.673571	0.106	0.055	1
APPL1	0.0936481	0.266945	0.389	0.297	1
MAT2B	0.0936913	0.777907	0.125	0.07	1
UTP18	0.0938456	0.406287	0.299	0.219	1
ENGASE	0.0938563	0.371301	0.327	0.242	1
CDC37L1	0.0939172	0.751573	0.115	0.062	1
CENPE	0.0941293	0.226824	0.483	0.375	1
PIAS1	0.0942348	-0.350333	0.707	0.703	1
MSTO1	0.0943302	0.176809	0.561	0.453	1
KLHL23	0.0944518	0.592952	0.224	0.156	1
ATP2B4	0.094628	-0.407566	0.489	0.523	1
ZNF605	0.0947384	0.673571	0.106	0.055	1
PLEKHH2	0.0947683	0.895963	0.084	0.039	1
ENSG00000250764	0.0947683	0.895963	0.084	0.039	1
DDX58	0.0947683	0.895963	0.084	0.039	1
TUFT1	0.0947787	-0.674353	0.128	0.188	1
WNT11	0.0948213	-1.08542	0.034	0.07	1
LINC02609	0.0948698	1.33654	0.05	0.016	1
MRPL49	0.0948698	1.33654	0.05	0.016	1
MOCS1	0.0948698	1.33654	0.05	0.016	1
MPP7	0.0948815	-0.567438	0.174	0.242	1
STXBP5L	0.0948986	0.462066	0.097	0.047	1
CEP128	0.0949245	-0.39056	0.399	0.461	1
ENSG00000231811	0.094963	0.995499	0.037	0.008	1
YPEL2	0.0949953	0.316832	0.514	0.43	1
ABRACL	0.0951978	0.875204	0.062	0.023	1
ARHGAP30	0.0952307	0.895963	0.037	0.008	1
PER1	0.0952612	0.480925	0.146	0.086	1
PRKACB	0.0952715	1.07567	0.093	0.047	1
ADAMTSL4-AS2	0.0952892	-1.32643	0.019	0.047	1
RHEX	0.0952892	-1.32643	0.019	0.047	1
LINC02680	0.0952892	-1.32643	0.019	0.047	1
LINC02726	0.0952892	-1.32643	0.019	0.047	1
ZNF740	0.0952892	-1.32643	0.019	0.047	1
TEX30	0.0952892	-1.32643	0.019	0.047	1
CRAT37	0.0952892	-1.32643	0.019	0.047	1
RILP	0.0952892	-1.32643	0.019	0.047	1
ENSG00000267405	0.0952892	-1.32643	0.019	0.047	1
IL1R1	0.0952892	-1.32643	0.019	0.047	1
ZNF804A	0.0952892	-1.32643	0.019	0.047	1
SEL1L2	0.0952892	-1.32643	0.019	0.047	1
NXT1	0.0952892	-1.32643	0.019	0.047	1
DGCR6L	0.0952892	-1.32643	0.019	0.047	1
SCOC-AS1	0.0952892	-1.32643	0.019	0.047	1
USP38-DT	0.0952892	-1.32643	0.019	0.047	1
SV2C	0.0952892	-1.32643	0.019	0.047	1
VPS53	0.0952952	0.250628	0.642	0.594	1
RBM39	0.0953239	-0.159571	0.903	0.891	1
THEMIS2	0.0953267	1.25853	0.05	0.016	1
P2RX2	0.0953267	1.25853	0.05	0.016	1
GNG2	0.0953267	1.25853	0.05	0.016	1
DOC2B	0.0953267	1.25853	0.05	0.016	1
FBXO27	0.0953267	1.25853	0.05	0.016	1
GRK4	0.0953267	1.25853	0.05	0.016	1
ENSG00000271789	0.0953267	1.25853	0.05	0.016	1
VGF	0.0953267	1.25853	0.05	0.016	1
CTHRC1	0.0953267	1.25853	0.05	0.016	1
RNF123	0.095333	-0.70752	0.121	0.18	1
SPON1-AS1	0.0953511	-1.0634	0.034	0.07	1
KLHL26	0.0953511	-1.0634	0.034	0.07	1
DENND5B	0.0953591	0.4946	0.402	0.328	1
CSPP1	0.0954012	0.217141	0.735	0.672	1
SCFD2	0.0955187	0.211666	0.695	0.609	1
ANP32E	0.0955668	0.641862	0.215	0.148	1
SNHG1	0.0955887	-0.132119	0.95	0.992	1
UHRF1	0.0956299	0.12495	0.352	0.25	1
DUSP6	0.0957573	0.737701	0.125	0.07	1
VAPA	0.0957745	-0.497541	0.318	0.391	1
ZNF354B	0.0958202	0.728018	0.153	0.094	1
TMED4	0.0958488	0.45493	0.277	0.203	1
NKAIN1	0.0958761	1.17607	0.05	0.016	1
SPATA17	0.0958761	1.17607	0.05	0.016	1
LINC00595	0.0958761	1.17607	0.05	0.016	1
LINC02728	0.0958761	1.17607	0.05	0.016	1
SLCO1B1	0.0958761	1.17607	0.05	0.016	1
WDR54	0.0958761	1.17607	0.05	0.016	1
SPOCK3	0.0958761	1.17607	0.05	0.016	1
LNPEP	0.0958761	1.17607	0.05	0.016	1
CARNMT1	0.0961971	0.331465	0.327	0.242	1
TRPV1	0.096251	0.709194	0.277	0.211	1
RPS6KA1	0.096305	0.36323	0.252	0.172	1
C11orf65	0.0963624	0.705992	0.115	0.062	1
ENSG00000241772	0.0963684	-0.993854	0.097	0.148	1
B3GALT1	0.0964261	0.74396	0.062	0.023	1
LINC02006	0.0964261	0.74396	0.062	0.023	1
GHR	0.0964261	0.480925	0.062	0.023	1
MAK	0.0964261	0.74396	0.062	0.023	1
SKAP2	0.0964472	-0.602064	0.093	0.148	1
TTLL12	0.0965108	0.405374	0.249	0.172	1
EIF2B3	0.0965216	-0.288462	0.555	0.617	1
FBXO42	0.0966054	-0.326429	0.452	0.516	1
APPL2	0.096671	0.576273	0.224	0.156	1
FAM114A2	0.0967259	0.820412	0.084	0.039	1
THAP5	0.0967259	0.820412	0.084	0.039	1
SKIDA1	0.0968083	-0.771841	0.121	0.18	1
RPAP1	0.0970718	0.537509	0.227	0.156	1
IRX2	0.0970853	-0.444266	0.231	0.305	1
EML3	0.097146	-0.723765	0.212	0.273	1
ENSG00000229272	0.0971601	-0.25604	0.29	0.375	1
ENSG00000267262	0.0972831	-0.947918	0.034	0.07	1
WDR55	0.097323	0.405875	0.271	0.195	1
RBM25	0.0974074	-0.151655	0.997	0.992	1
PLEKHM2	0.0974726	-0.393544	0.486	0.523	1
DNAJC19	0.0975187	-0.667466	0.075	0.125	1
POU6F1	0.0976309	0.703318	0.134	0.078	1
SOS2	0.0976407	-0.545996	0.364	0.414	1
STIMATE	0.0977839	0.602487	0.24	0.172	1
BIVM	0.0977886	0.649323	0.162	0.102	1
KIF7	0.0978535	0.697417	0.153	0.094	1
EPB41L4A-AS1	0.0978875	-0.576408	0.093	0.148	1
RAB10	0.0979498	-0.233938	0.701	0.734	1
WBP2	0.0980287	-0.638373	0.081	0.133	1
RPL34	0.0982079	-0.169592	0.766	0.805	1
ESRP2	0.0982435	-0.631284	0.271	0.328	1
KLHL17	0.0982772	-0.340104	0.458	0.547	1
DIPK1A	0.0982933	0.995499	0.093	0.047	1
MICU3	0.0982933	0.953678	0.093	0.047	1
PKN2	0.0983294	0.203827	0.791	0.734	1
MOB2	0.0986884	0.603181	0.199	0.133	1
MOB1B	0.0987377	-0.40043	0.374	0.445	1
SCAMP4	0.0987448	-0.64417	0.171	0.234	1
ENSG00000249738	0.0987924	-0.638373	0.075	0.125	1
FBXO45	0.0989764	0.647575	0.134	0.078	1
GRAMD1B	0.099239	-1.32643	0.04	0.078	1
RMI1	0.0992905	-1.0489	0.112	0.164	1
SLC16A3	0.0993043	-0.433345	0.439	0.477	1
ZNF567	0.0993295	0.442245	0.227	0.156	1
LINC02253	0.0993854	0.701051	0.134	0.078	1
CDC6	0.0994039	-0.721567	0.206	0.266	1
ZBED6	0.0994056	0.673571	0.084	0.039	1
RPA3	0.0994056	0.673571	0.084	0.039	1
RUNX1	0.0994061	-0.631284	0.255	0.32	1
C9orf92	0.0994086	0.258533	0.05	0.016	1
NNT-AS1	0.0996552	1.06589	0.103	0.055	1
STRN3	0.099748	-0.199796	0.717	0.758	1
C11orf49	0.0998627	0.151934	0.592	0.477	1
HACD2	0.100079	-0.556859	0.411	0.461	1
PFKM	0.100291	-1.10404	0.04	0.078	1
CERS6	0.10032	0.921498	0.093	0.047	1
SLC1A5	0.100341	-0.606537	0.209	0.273	1
NUP54	0.100353	0.158997	0.414	0.32	1
ZNF235	0.100356	0.271649	0.445	0.344	1
ZNF3	0.100396	-0.343503	0.38	0.453	1
AHI1	0.100437	-0.579716	0.249	0.32	1
SNRPE	0.100469	0.480925	0.312	0.234	1
DAB2	0.100564	-0.501516	0.436	0.484	1
TATDN2	0.100617	0.490706	0.209	0.141	1
LYRM7	0.100687	-0.493539	0.153	0.219	1
SLC16A5	0.100787	-0.535883	0.318	0.375	1
IKZF5	0.100809	1.03112	0.103	0.055	1
RNASEH1	0.100962	-0.408892	0.327	0.398	1
ACBD3	0.101014	-0.574928	0.318	0.375	1
EAPP	0.101071	0.49233	0.302	0.227	1
PPAT	0.101223	0.33815	0.368	0.281	1
LINC00470	0.101246	-0.363766	0.489	0.578	1
ANKDD1B	0.101303	0.571691	0.115	0.062	1
BTBD2	0.101312	-0.315374	0.293	0.375	1
AGTRAP	0.101353	0.74396	0.168	0.109	1
MTMR9	0.101386	0.536067	0.29	0.219	1
DLG1	0.101576	0.166258	0.879	0.859	1
CPT1B	0.101728	-1.14586	0.047	0.086	1
CNNM2	0.101741	0.375666	0.442	0.367	1
CCDC33	0.101775	0.820412	0.093	0.047	1
ENSG00000288101	0.101775	0.820412	0.093	0.047	1
KLHL42	0.101826	0.179632	0.598	0.5	1
TJP3	0.101831	-0.53288	0.421	0.469	1
UPK3BL1	0.101863	-0.639587	0.162	0.227	1
DYNLL1	0.101864	0.396037	0.174	0.109	1
ANAPC1	0.101886	0.209623	0.657	0.609	1
FAM81A	0.101971	0.958973	0.103	0.055	1
TMEM220	0.102192	1.10653	0.072	0.031	1
DCAKD	0.102287	-0.394601	0.53	0.578	1
ZFC3H1	0.102367	-0.29027	0.664	0.672	1
CLK3	0.102399	0.37401	0.174	0.109	1
HORMAD1	0.102526	-1.23332	0.047	0.086	1
PACC1	0.102556	-0.695074	0.212	0.273	1
MNT	0.102565	0.536067	0.115	0.062	1
ATP2C2	0.102701	-0.648358	0.165	0.227	1
ZKSCAN8	0.102995	1.05208	0.072	0.031	1
SYBU	0.102995	1.10653	0.072	0.031	1
EGFL7	0.102995	1.05208	0.072	0.031	1
NRBP1	0.103009	0.435411	0.202	0.133	1
VDAC2	0.103062	-0.55992	0.371	0.422	1
NUP133	0.103076	0.328922	0.533	0.461	1
GPHN	0.103109	0.122803	0.891	0.844	1
SPC25	0.103181	0.365448	0.231	0.156	1
DSTN	0.103293	0.54804	0.28	0.211	1
LAGE3	0.103297	-0.978506	0.04	0.078	1
HNRNPLL	0.103401	0.258533	0.277	0.195	1
TRAF6	0.103476	0.802854	0.093	0.047	1
NISCH	0.103702	0.26918	0.548	0.438	1
ZKSCAN2	0.103802	0.995499	0.072	0.031	1
ENSG00000270894	0.103802	0.995499	0.072	0.031	1
ZNF781	0.103802	1.05208	0.072	0.031	1
MED29	0.103802	0.995499	0.072	0.031	1
SLC22A31	0.10382	-0.689	0.143	0.203	1
LAMP2	0.10386	0.387266	0.221	0.148	1
CENPJ	0.103953	0.29248	0.421	0.328	1
ENSG00000248664	0.104022	0.632929	0.093	0.047	1
SLC38A6	0.104041	-0.669317	0.109	0.164	1
NAMPT	0.104083	0.454257	0.321	0.25	1
ACTR3C	0.10416	0.595568	0.196	0.133	1
ABHD15-AS1	0.104196	0.492998	0.162	0.102	1
UBE4B	0.104278	0.175392	0.629	0.555	1
LRRCC1	0.104322	0.843496	0.103	0.055	1
CRIP1	0.10448	0.569735	0.171	0.109	1
FNTA	0.104524	0.402268	0.296	0.219	1
ZSCAN5A	0.104664	-0.496354	0.162	0.227	1
MATK	0.104725	0.717965	0.093	0.047	1
TRAPPC11	0.104727	0.44616	0.358	0.281	1
CLCN5	0.104766	0.180106	0.427	0.32	1
CCDC92B	0.104835	0.936605	0.072	0.031	1
ENSG00000275285	0.104835	0.936605	0.072	0.031	1
FAM227A	0.104835	0.936605	0.072	0.031	1
HIGD1A	0.104871	-1.04632	0.047	0.086	1
ENSG00000269825	0.104939	0.379839	0.302	0.227	1
ZFPM1	0.104996	-0.895795	0.09	0.141	1
GOLGA2	0.105144	0.133002	0.389	0.297	1
PGAM1	0.105374	0.587841	0.221	0.156	1
RFK	0.105408	-0.878971	0.04	0.078	1
TYMS	0.105442	0.258533	0.224	0.148	1
PLXDC2	0.105522	-0.174977	0.555	0.414	1
ZNF420	0.105567	-0.500459	0.287	0.352	1
PSMC3IP	0.105625	-0.831665	0.084	0.133	1
USB1	0.105686	-1.02687	0.047	0.086	1
DCUN1D1	0.105956	0.507561	0.224	0.156	1
CDC40	0.106008	0.74396	0.159	0.102	1
TMEM231	0.106051	0.514873	0.125	0.07	1
RBIS	0.106088	0.471937	0.209	0.141	1
GARNL3	0.106261	0.214139	0.174	0.109	1
TANC1	0.106263	-0.271288	0.561	0.633	1
CISD2	0.10632	0.843496	0.121	0.07	1
LINC02327	0.106329	0.384064	0.386	0.312	1
NDEL1	0.106358	0.245822	0.29	0.211	1
PPP1R37	0.106415	-0.310662	0.393	0.469	1
EXOSC9	0.10644	0.192038	0.271	0.188	1
KRTCAP3	0.106538	0.354748	0.246	0.172	1
GNL3L	0.106659	-0.32048	0.47	0.531	1
SFMBT1	0.106664	0.436071	0.252	0.18	1
PROCA1	0.106708	0.895963	0.112	0.062	1
ZNF606	0.106708	0.825574	0.112	0.062	1
MTMR7	0.106716	0.290954	0.589	0.508	1
CRY2	0.106745	-0.658051	0.224	0.289	1
OGDH	0.106794	0.174	0.626	0.484	1
ENSG00000255422	0.107037	0.50209	0.249	0.18	1
HSPA12A	0.10721	0.538641	0.143	0.086	1
TAB1	0.107287	-0.478433	0.162	0.227	1
SMC3	0.107363	-0.47186	0.312	0.391	1
IRAG1	0.107379	0.875204	0.112	0.062	1
RSRP1	0.10772	-0.39597	0.368	0.43	1
ZNF227	0.107756	0.811074	0.121	0.07	1
PTCHD1-AS	0.107756	0.811074	0.121	0.07	1
TPM1	0.107844	0.212729	0.389	0.297	1
PRODH	0.108045	0.199294	0.542	0.445	1
GPD1L	0.108067	-1.0045	0.059	0.102	1
SLC25A37	0.108125	-0.542921	0.458	0.484	1
CAPN15	0.108201	-0.361195	0.439	0.5	1
HMMR	0.108325	0.761033	0.14	0.086	1
SLC38A1	0.108422	-0.383763	0.533	0.57	1
SLX1B	0.108477	-0.378897	0.252	0.328	1
LARP6	0.108478	0.789048	0.072	0.031	1
PARD6G	0.108484	0.462066	0.103	0.055	1
CAPZA2	0.108496	0.475025	0.293	0.219	1
PPP4R3B	0.108556	0.364732	0.355	0.273	1
ANKRD12	0.108606	0.275021	0.579	0.484	1
STAMBP	0.108683	-0.468448	0.231	0.297	1
ERVH48-1	0.108898	-0.526728	0.209	0.281	1
DNAH17	0.10913	-0.911392	0.047	0.086	1
TXNL1	0.1093	0.330683	0.218	0.148	1
GPR180	0.109308	0.468751	0.153	0.094	1
ZNF513	0.109468	-0.989394	0.072	0.117	1
TBC1D10A	0.109576	-0.720708	0.097	0.148	1
AGFG2	0.109933	0.4946	0.153	0.094	1
LRRFIP2	0.109966	0.252433	0.474	0.391	1
NPEPL1	0.110114	0.429901	0.293	0.219	1
EIF4E3	0.11012	0.728018	0.15	0.094	1
RGPD4	0.110122	0.453789	0.209	0.141	1
LIG3	0.110155	0.407396	0.371	0.297	1
ENSG00000266602	0.110326	0.212656	0.801	0.758	1
ZBTB5	0.11057	0.521567	0.143	0.086	1
ZFAND2B	0.110669	0.777907	0.121	0.07	1
MAP2K4	0.110721	0.327575	0.449	0.344	1
BAZ1B	0.110727	-0.202973	0.86	0.883	1
SFXN1	0.110749	0.20878	0.408	0.312	1
INTS11	0.110876	-0.308206	0.489	0.539	1
NBPF14	0.110878	0.497999	0.215	0.148	1
LINC01524	0.111133	-0.149422	0.944	0.961	1
BICC1	0.111161	1.17607	0.081	0.039	1
LRP11	0.111161	0.995499	0.081	0.039	1
E2F4	0.111166	-0.450004	0.299	0.375	1
METTL13	0.1112	0.768728	0.121	0.07	1
RPIA	0.111216	-0.526728	0.121	0.18	1
UBA6-DT	0.111223	0.410536	0.134	0.078	1
SMC5-DT	0.111383	-0.823929	0.047	0.086	1
TTC23	0.111431	0.624661	0.15	0.094	1
NFIL3	0.111436	-1.32643	0.025	0.055	1
U2AF1	0.111469	-0.362349	0.283	0.359	1
WNT9A	0.111511	0.186219	0.43	0.328	1
CYP27C1	0.111608	1.25853	0.059	0.023	1
ABHD10	0.111608	1.25853	0.059	0.023	1
RASIP1	0.111722	-0.972793	0.065	0.109	1
YWHAH	0.111871	-0.685972	0.146	0.203	1
TRIM3	0.111993	-0.885857	0.053	0.094	1
GGCX	0.11206	-0.612734	0.109	0.164	1
PRMT8	0.112168	0.995499	0.081	0.039	1
LINC00173	0.112168	0.946589	0.081	0.039	1
FBN2	0.112168	0.946589	0.081	0.039	1
COX7C	0.112243	0.492998	0.259	0.188	1
POLR2D	0.112269	0.448011	0.181	0.117	1
NETO2	0.112321	1.25853	0.059	0.023	1
TRIM28	0.11252	-0.339216	0.62	0.648	1
RMND5A	0.112619	0.51229	0.231	0.164	1
SENP7	0.112757	0.393463	0.277	0.203	1
MSMO1	0.112766	-0.288294	0.24	0.312	1
ABCF3	0.112778	-0.930501	0.065	0.109	1
ETFA	0.11284	-0.741467	0.162	0.219	1
WFS1	0.112848	-0.860766	0.078	0.125	1
LINC01429	0.113036	1.06589	0.059	0.023	1
STXBP5-AS1	0.113036	1.06589	0.059	0.023	1
IPCEF1	0.113036	1.06589	0.059	0.023	1
ZNF189	0.113036	1.06589	0.059	0.023	1
CNKSR2	0.113045	-0.718747	0.09	0.141	1
SPIN1	0.113102	0.154869	0.629	0.5	1
ESS2	0.113233	-0.866998	0.065	0.109	1
GASK1A	0.113233	-0.866998	0.065	0.109	1
CCDC112	0.113447	0.637045	0.103	0.055	1
ATPSCKMT	0.113774	0.673571	0.14	0.086	1
ENSG00000288636	0.113839	-1.1565	0.025	0.055	1
FLI1	0.113839	-1.1565	0.025	0.055	1
TMEM11-DT	0.113839	-1.1565	0.025	0.055	1
ENSG00000263657	0.113839	-1.1565	0.025	0.055	1
DUSP18	0.113839	-1.1565	0.025	0.055	1
ATP5MGL	0.113839	-1.1565	0.025	0.055	1
FAM151B-DT	0.113839	-1.1565	0.025	0.055	1
URAD	0.113839	-1.1565	0.025	0.055	1
TMEM94	0.113904	-0.516951	0.383	0.453	1
SLC45A3	0.113905	0.995499	0.059	0.023	1
ENSG00000261261	0.113905	0.995499	0.059	0.023	1
VPS9D1-AS1	0.113905	0.995499	0.059	0.023	1
ASIP	0.113905	0.995499	0.059	0.023	1
LINC00960	0.113905	0.995499	0.059	0.023	1
SLC49A3	0.113905	0.995499	0.059	0.023	1
WASF1	0.113905	0.995499	0.059	0.023	1
BAHD1	0.113957	-0.463933	0.28	0.344	1
SASS6	0.114145	0.317427	0.393	0.312	1
ORMDL1	0.11437	0.673571	0.121	0.07	1
NPIPB6	0.114398	0.703318	0.131	0.078	1
RPL15	0.114577	-0.219807	0.598	0.656	1
DNAJC5	0.114779	0.251547	0.464	0.383	1
C16orf74	0.114787	-0.641632	0.368	0.422	1
USP40	0.114947	-0.571542	0.137	0.195	1
CNTN5	0.115103	0.561096	0.103	0.055	1
CCNG1	0.115492	0.569735	0.178	0.117	1
SLC37A1	0.115525	0.37401	0.287	0.211	1
MRPL58	0.115594	0.820412	0.081	0.039	1
SNAP29	0.115615	-0.629822	0.131	0.188	1
ATP6V1G1	0.11573	0.428458	0.153	0.094	1
RPUSD2	0.115867	-1.0045	0.025	0.055	1
ENSG00000226332	0.115867	-1.0045	0.025	0.055	1
TSPO	0.115867	-1.0045	0.025	0.055	1
FLVCR2	0.11589	0.439105	0.181	0.117	1
CSRNP3	0.116199	0.695938	0.14	0.086	1
DOP1B	0.116309	-0.524656	0.296	0.352	1
GASK1B-AS1	0.116598	0.643197	0.121	0.07	1
CYBC1	0.116617	0.656293	0.212	0.148	1
APBB3	0.116676	-0.631284	0.097	0.148	1
BTG1	0.116698	0.606456	0.112	0.062	1
ENSG00000265749	0.116698	0.606456	0.112	0.062	1
LINC02238	0.116997	-0.785861	0.084	0.133	1
GVQW3	0.117032	1.37401	0.034	0.008	1
KBTBD3	0.117032	1.37401	0.034	0.008	1
CLBA1	0.117032	1.37401	0.034	0.008	1
DOK4	0.117032	1.37401	0.034	0.008	1
CA10	0.117032	1.48093	0.034	0.008	1
DHDH	0.117032	1.37401	0.034	0.008	1
CD302	0.117032	1.37401	0.034	0.008	1
ENSG00000241679	0.117032	1.37401	0.034	0.008	1
SELENOP	0.117032	1.37401	0.034	0.008	1
ITGA1	0.117032	1.48093	0.034	0.008	1
DPYSL3	0.117032	1.37401	0.034	0.008	1
WEE2-AS1	0.117032	1.37401	0.034	0.008	1
PCMTD1-DT	0.117032	1.37401	0.034	0.008	1
ENG	0.117032	1.37401	0.034	0.008	1
NHSL1	0.117036	-0.199367	0.885	0.898	1
SLC2A11	0.117095	0.673571	0.14	0.086	1
ENAH	0.117103	-0.241038	0.592	0.664	1
POC1A	0.117188	0.416074	0.234	0.164	1
PREP	0.117191	-0.35861	0.318	0.391	1
ZNF133	0.117241	0.334769	0.318	0.242	1
C1orf122	0.117351	-0.795915	0.065	0.109	1
COX6B1	0.117375	0.463647	0.206	0.141	1
MIF	0.117392	0.492998	0.349	0.289	1
SCNN1D	0.117403	1.25853	0.034	0.008	1
ICMT-DT	0.117403	1.25853	0.034	0.008	1
ZNF691	0.117403	1.25853	0.034	0.008	1
SLC50A1	0.117403	1.25853	0.034	0.008	1
MYL6B-AS1	0.117403	1.25853	0.034	0.008	1
CCDC122	0.117403	1.25853	0.034	0.008	1
ENSG00000287122	0.117403	1.25853	0.034	0.008	1
ENSG00000285667	0.117403	1.25853	0.034	0.008	1
ENSG00000262668	0.117403	1.25853	0.034	0.008	1
ENSG00000275734	0.117403	1.25853	0.034	0.008	1
SP2-DT	0.117403	1.25853	0.034	0.008	1
ABCC3	0.117403	1.25853	0.034	0.008	1
TLE6	0.117403	1.25853	0.034	0.008	1
RASGRP3	0.117403	1.25853	0.034	0.008	1
CYP1B1-AS1	0.117403	1.25853	0.034	0.008	1
GDF5	0.117403	1.25853	0.034	0.008	1
FBXO4	0.117403	1.25853	0.034	0.008	1
SAMD3	0.117403	1.25853	0.034	0.008	1
CCN2-AS1	0.117403	1.25853	0.034	0.008	1
RSPH10B	0.117403	1.25853	0.034	0.008	1
LINC00513	0.117403	1.25853	0.034	0.008	1
HNF4G	0.117403	1.25853	0.034	0.008	1
CDKN2B-AS1	0.117403	1.25853	0.034	0.008	1
ITIH6	0.117403	1.25853	0.034	0.008	1
ENSG00000226310	0.117403	1.25853	0.034	0.008	1
LRRC38	0.117679	-1.74147	0.006	0.023	1
CIART	0.117679	-1.74147	0.006	0.023	1
ENSG00000286373	0.117679	-1.74147	0.006	0.023	1
LRRTM3	0.117679	-1.74147	0.006	0.023	1
HTR7	0.117679	-1.74147	0.006	0.023	1
C11orf1	0.117679	-1.74147	0.006	0.023	1
ENSG00000256389	0.117679	-1.74147	0.006	0.023	1
ENSG00000248975	0.117679	-1.74147	0.006	0.023	1
ENSG00000258535	0.117679	-1.74147	0.006	0.023	1
IFI27	0.117679	-1.74147	0.006	0.023	1
ENSG00000262370	0.117679	-1.74147	0.006	0.023	1
ZNF597	0.117679	-1.74147	0.006	0.023	1
ENSG00000263708	0.117679	-1.74147	0.006	0.023	1
C17orf67	0.117679	-1.74147	0.006	0.023	1
LINC00482	0.117679	-1.74147	0.006	0.023	1
ENSG00000288953	0.117679	-1.74147	0.006	0.023	1
TRABD2A	0.117679	-1.74147	0.006	0.023	1
MFSD6	0.117679	-1.74147	0.006	0.023	1
LINC01921	0.117679	-1.74147	0.006	0.023	1
ENSG00000232294	0.117679	-1.74147	0.006	0.023	1
FOXP1-IT1	0.117679	-1.74147	0.006	0.023	1
TMCC1-DT	0.117679	-1.74147	0.006	0.023	1
ARHGEF26-AS1	0.117679	-1.74147	0.006	0.023	1
POU5F2	0.117679	-1.74147	0.006	0.023	1
ENSG00000271945	0.117679	-1.74147	0.006	0.023	1
GABRR2	0.117679	-1.74147	0.006	0.023	1
CCNE2	0.117679	-1.74147	0.006	0.023	1
SCX	0.117679	-1.74147	0.006	0.023	1
ENSG00000273226	0.117679	-1.74147	0.006	0.023	1
ANKRD20A4P	0.117679	-1.74147	0.006	0.023	1
DRP2	0.117679	-1.74147	0.006	0.023	1
RTL9	0.117679	-1.74147	0.006	0.023	1
LINC01285	0.117679	-1.74147	0.006	0.023	1
ALG9	0.117777	0.416074	0.218	0.148	1
ZNF347	0.117783	-0.504767	0.193	0.258	1
SYAP1	0.117807	0.258533	0.38	0.289	1
WRAP53	0.117824	-0.741467	0.084	0.133	1
ZDHHC21	0.117913	0.61217	0.14	0.086	1
RNF181	0.118036	0.480925	0.059	0.023	1
TRAPPC6B	0.118131	0.571691	0.112	0.062	1
WDR24	0.118522	0.724197	0.081	0.039	1
ENSG00000258922	0.118585	1.25853	0.047	0.016	1
CBX6	0.118585	1.25853	0.047	0.016	1
HMGB1	0.118676	-0.395291	0.467	0.539	1
HAUS7	0.118782	-0.44842	0.156	0.219	1
NAT14	0.1188	-0.713453	0.078	0.125	1
SCP2	0.118875	-0.505979	0.206	0.266	1
RPL32	0.11888	0.304926	0.67	0.625	1
ENSG00000285080	0.118929	-0.581002	0.153	0.211	1
ERCC6L	0.118963	0.554926	0.184	0.125	1
CNOT1	0.118977	0.362641	0.564	0.531	1
G6PC3	0.119024	0.38139	0.134	0.078	1
SNX1	0.119032	0.587841	0.14	0.086	1
PCDH15	0.119105	0.866216	0.09	0.047	1
VAV3	0.119148	1.17607	0.047	0.016	1
ENSG00000287124	0.119148	1.17607	0.047	0.016	1
MDM1	0.119148	1.17607	0.047	0.016	1
CYB5D2	0.119148	1.17607	0.047	0.016	1
ENSG00000253347	0.119148	1.17607	0.047	0.016	1
COL7A1	0.119148	1.17607	0.047	0.016	1
C7orf57	0.119148	1.17607	0.047	0.016	1
ENSG00000219445	0.119148	1.17607	0.047	0.016	1
FBXO22	0.119214	0.208608	0.688	0.617	1
BRPF3-AS1	0.119243	-1.32643	0.006	0.023	1
EEF1AKMT1	0.119404	-0.811856	0.165	0.219	1
SLC25A19	0.119579	-0.473271	0.15	0.211	1
ZCCHC14	0.119586	0.222464	0.202	0.133	1
MTG1	0.119592	-0.241182	0.505	0.594	1
CCDC6	0.119733	0.343422	0.346	0.273	1
NDUFB1	0.119742	0.311	0.227	0.156	1
ANKIB1	0.119745	0.197421	0.847	0.75	1
KIAA0040	0.119803	1.08861	0.047	0.016	1
IDI2-AS1	0.119803	1.08861	0.047	0.016	1
MGAT4C	0.119803	1.08861	0.047	0.016	1
ALDH1A3	0.119803	1.08861	0.047	0.016	1
TMEM106A	0.119803	1.08861	0.047	0.016	1
TMEFF2	0.119803	1.08861	0.047	0.016	1
CCM2L	0.119803	1.08861	0.047	0.016	1
IL17RC	0.119803	1.08861	0.047	0.016	1
ENSG00000253693	0.119803	1.08861	0.047	0.016	1
ENSG00000286540	0.119803	1.08861	0.047	0.016	1
ATG4A	0.119803	1.08861	0.047	0.016	1
C1GALT1C1	0.119803	1.08861	0.047	0.016	1
USP10	0.119902	0.28104	0.576	0.523	1
B3GNT2	0.120085	0.14664	0.399	0.297	1
KLC1	0.120118	0.189694	0.539	0.438	1
UBA3	0.120153	-0.45196	0.283	0.352	1
MTRF1L	0.120311	-0.648358	0.065	0.109	1
ZNF219	0.120311	0.820412	0.09	0.047	1
LINC02916	0.120319	1.67357	0.019	0	1
LINC02505	0.120319	1.67357	0.019	0	1
C1orf167	0.120325	1.48093	0.019	0	1
LINC01772	0.120325	1.48093	0.019	0	1
CDC42-AS1	0.120325	1.48093	0.019	0	1
ZSCAN20	0.120325	1.48093	0.019	0	1
ZMYND12	0.120325	1.48093	0.019	0	1
TMEM125	0.120325	1.48093	0.019	0	1
ENSG00000230615	0.120325	1.48093	0.019	0	1
LINC01562	0.120325	1.48093	0.019	0	1
LHX8	0.120325	1.48093	0.019	0	1
CD101	0.120325	1.48093	0.019	0	1
H2AW	0.120325	1.48093	0.019	0	1
ZNF669	0.120325	1.48093	0.019	0	1
ADAMTS14	0.120325	1.48093	0.019	0	1
ART5	0.120325	1.48093	0.019	0	1
NCR3LG1	0.120325	1.48093	0.019	0	1
LINC00294	0.120325	1.48093	0.019	0	1
LINC02690	0.120325	1.48093	0.019	0	1
ENSG00000286369	0.120325	1.48093	0.019	0	1
PGR	0.120325	1.48093	0.019	0	1
LINC02552	0.120325	1.48093	0.019	0	1
KLRC1	0.120325	1.48093	0.019	0	1
ENSG00000255670	0.120325	1.48093	0.019	0	1
TSPAN11	0.120325	1.48093	0.019	0	1
WNT10B	0.120325	1.48093	0.019	0	1
ENSG00000278126	0.120325	1.48093	0.019	0	1
ENSG00000257452	0.120325	1.48093	0.019	0	1
ENSG00000256695	0.120325	1.48093	0.019	0	1
LINC00566	0.120325	1.48093	0.019	0	1
SOX21-AS1	0.120325	1.48093	0.019	0	1
ADCY4	0.120325	1.48093	0.019	0	1
KLHDC1	0.120325	1.48093	0.019	0	1
FUT8-AS1	0.120325	1.48093	0.019	0	1
ENSG00000259432	0.120325	1.48093	0.019	0	1
ENSG00000260534	0.120325	1.48093	0.019	0	1
ENSG00000265791	0.120325	1.48093	0.019	0	1
PYY	0.120325	1.48093	0.019	0	1
LINC01924	0.120325	1.48093	0.019	0	1
BST2	0.120325	1.48093	0.019	0	1
COMP	0.120325	1.48093	0.019	0	1
NCAN	0.120325	1.48093	0.019	0	1
VSTM2B-DT	0.120325	1.48093	0.019	0	1
ZNF181	0.120325	1.48093	0.019	0	1
RASGRP4	0.120325	1.48093	0.019	0	1
USP34-DT	0.120325	1.48093	0.019	0	1
LOXL3	0.120325	1.48093	0.019	0	1
RFX8	0.120325	1.48093	0.019	0	1
B3GALT1-AS1	0.120325	1.48093	0.019	0	1
NEMP2	0.120325	1.48093	0.019	0	1
ENSG00000272807	0.120325	1.48093	0.019	0	1
EPHA4	0.120325	1.48093	0.019	0	1
RBM11	0.120325	1.48093	0.019	0	1
ENSG00000235271	0.120325	1.48093	0.019	0	1
MPPED1	0.120325	1.48093	0.019	0	1
SUSD5	0.120325	1.48093	0.019	0	1
SLC6A20	0.120325	1.48093	0.019	0	1
FAM184B	0.120325	1.48093	0.019	0	1
LINC01378	0.120325	1.48093	0.019	0	1
ENSG00000251488	0.120325	1.48093	0.019	0	1
PDGFC	0.120325	1.48093	0.019	0	1
MIR4458HG	0.120325	1.48093	0.019	0	1
PRDM9	0.120325	1.48093	0.019	0	1
OSMR	0.120325	1.48093	0.019	0	1
LINC02198	0.120325	1.48093	0.019	0	1
MBLAC2	0.120325	1.48093	0.019	0	1
GLRX	0.120325	1.48093	0.019	0	1
JAKMIP2-AS1	0.120325	1.48093	0.019	0	1
HTR4	0.120325	1.48093	0.019	0	1
PDE6A	0.120325	1.48093	0.019	0	1
ENSG00000287963	0.120325	1.48093	0.019	0	1
ENSG00000242753	0.120325	1.48093	0.019	0	1
ALDH5A1	0.120325	1.48093	0.019	0	1
ZSCAN26	0.120325	1.48093	0.019	0	1
C6orf47	0.120325	1.48093	0.019	0	1
SCIRT	0.120325	1.48093	0.019	0	1
TMEM151B	0.120325	1.48093	0.019	0	1
TMEM30A-DT	0.120325	1.48093	0.019	0	1
PNRC1	0.120325	1.48093	0.019	0	1
ENSG00000236673	0.120325	1.48093	0.019	0	1
ENSG00000272918	0.120325	1.48093	0.019	0	1
ENSG00000228540	0.120325	1.48093	0.019	0	1
ENSG00000241324	0.120325	1.48093	0.019	0	1
LINC02886	0.120325	1.48093	0.019	0	1
CHRAC1	0.120325	1.48093	0.019	0	1
TMEM249	0.120325	1.48093	0.019	0	1
SMIM27	0.120325	1.48093	0.019	0	1
ENSG00000227388	0.120325	1.48093	0.019	0	1
ENSG00000261094	0.120325	1.48093	0.019	0	1
KCNT1	0.120325	1.48093	0.019	0	1
USP27X	0.120325	1.48093	0.019	0	1
PFKFB1	0.120325	1.48093	0.019	0	1
ENSG00000237903	0.120325	1.48093	0.019	0	1
GABRQ	0.120325	1.48093	0.019	0	1
CLDN12	0.120344	-0.605146	0.168	0.227	1
SUSD6	0.120432	0.290242	0.121	0.07	1
ABCB8	0.120505	-0.447736	0.265	0.328	1
GABPB1-AS1	0.12059	0.319287	0.536	0.469	1
PPM1B	0.120662	-0.497003	0.455	0.492	1
PIGL	0.120696	0.287388	0.539	0.469	1
TBK1	0.120903	0.188144	0.43	0.344	1
RPL4	0.12095	-0.153155	0.754	0.82	1
MOSMO	0.120973	0.568873	0.227	0.164	1
SPATA5	0.121023	0.192945	0.829	0.766	1
RAB8A	0.121061	-0.670384	0.146	0.203	1
ENSG00000183889	0.121084	0.317427	0.411	0.328	1
ELF3-AS1	0.121129	0.673571	0.034	0.008	1
DDX39A	0.121139	-0.326429	0.396	0.453	1
SMUG1	0.1213	-1.45196	0.031	0.062	1
NAA40	0.121429	-1.0045	0.081	0.125	1
PSMA7	0.121623	-0.297086	0.315	0.398	1
ZFR	0.12168	-0.231272	0.526	0.586	1
RCOR3	0.121973	0.227169	0.424	0.328	1
PARPBP	0.122024	0.414051	0.321	0.25	1
LRP5	0.12215	0.340995	0.377	0.305	1
RPS6KC1	0.122183	0.378115	0.502	0.445	1
PCID2	0.122206	0.211536	0.368	0.273	1
SPOPL-DT	0.122299	-0.831665	0.227	0.289	1
TMEM267	0.122383	-0.461359	0.252	0.32	1
ZNF561-AS1	0.122392	0.921498	0.047	0.016	1
PTGR2	0.122425	0.37401	0.181	0.117	1
NUP62	0.122426	-0.453809	0.318	0.391	1
ENSG00000277117	0.122501	-0.704941	0.112	0.164	1
CCDC9	0.122502	0.462066	0.112	0.062	1
IQCA1	0.122552	-0.589464	0.137	0.195	1
ANKRD10-IT1	0.122553	-0.434954	0.29	0.367	1
GART	0.122609	0.160686	0.838	0.805	1
USF3	0.122778	0.351642	0.206	0.141	1
MLLT10	0.122828	-0.179588	0.953	0.945	1
CANX	0.122898	0.268838	0.523	0.438	1
ENSG00000251600	0.122913	0.673571	0.174	0.117	1
CLEC9A	0.122985	0.410536	0.081	0.039	1
RNF121	0.123006	0.265387	0.461	0.383	1
IP6K1	0.123341	0.329354	0.377	0.297	1
GPR137C	0.123566	1.159	0.069	0.031	1
CCSER2	0.123716	-0.359767	0.645	0.664	1
NRIP3	0.123751	0.761033	0.09	0.047	1
FZD6	0.123963	0.717965	0.09	0.047	1
SPATA22	0.124038	0.652197	0.174	0.117	1
PTGFRN	0.124053	0.431	0.196	0.133	1
HNF4A	0.124114	-0.797735	0.237	0.289	1
RNF6	0.124135	0.673571	0.047	0.016	1
AXDND1	0.12416	-1.18893	0.031	0.062	1
MAP1LC3A	0.12416	-1.18893	0.031	0.062	1
DNLZ	0.12416	-1.18893	0.031	0.062	1
CCDC120	0.12416	-1.18893	0.031	0.062	1
FAM133A	0.12416	-1.18893	0.031	0.062	1
NUP93	0.124313	-0.279994	0.47	0.555	1
PIH1D1	0.124355	0.428458	0.215	0.148	1
DPP7	0.124363	-0.755273	0.14	0.195	1
SLC38A7	0.124401	-0.416627	0.162	0.227	1
CDC42BPG	0.124567	-0.729189	0.156	0.211	1
SLF1	0.124604	0.226112	0.324	0.242	1
TAF10	0.124711	0.336536	0.162	0.102	1
TIMM50	0.124793	-0.44842	0.178	0.242	1
SAAL1	0.124901	0.462066	0.196	0.133	1
SRSF4	0.124975	-0.310833	0.53	0.578	1
ZDHHC9	0.125098	0.697417	0.156	0.102	1
EFTUD2	0.125099	-0.207131	0.607	0.664	1
TUBB4B	0.125112	-0.447736	0.143	0.203	1
MSH3	0.125156	0.226421	0.573	0.5	1
PUS10	0.125211	0.673571	0.09	0.047	1
TRIM6	0.12531	0.875204	0.118	0.07	1
LINC00159	0.125363	-1.21095	0.031	0.062	1
POLI	0.125369	0.347342	0.178	0.117	1
C1orf54	0.125479	0.995499	0.069	0.031	1
CPEB2	0.125479	0.995499	0.069	0.031	1
CCDC127	0.125479	0.995499	0.069	0.031	1
GJC1	0.125566	0.158997	0.361	0.273	1
ENSG00000289401	0.125612	0.761033	0.1	0.055	1
WBP11	0.125685	0.258533	0.321	0.234	1
CCNK	0.126215	0.34676	0.283	0.211	1
CARS2	0.12623	0.225668	0.47	0.391	1
BHLHE40	0.126377	-1.53288	0.037	0.07	1
EMSLR	0.126413	0.510072	0.14	0.086	1
HYKK	0.126442	0.936605	0.069	0.031	1
CNN2	0.126442	0.936605	0.069	0.031	1
ENSG00000251567	0.126442	0.936605	0.069	0.031	1
NEIL2	0.126442	0.936605	0.069	0.031	1
IMPA1	0.126466	0.627767	0.09	0.047	1
ZNF212	0.12647	0.493749	0.277	0.211	1
TWF1	0.126596	0.751573	0.1	0.055	1
NPW	0.12674	-1.54882	0.016	0.039	1
CDCA3	0.127004	-0.536353	0.209	0.273	1
USP12	0.12709	0.317427	0.268	0.195	1
DPYD-AS1	0.127176	-1.03692	0.031	0.062	1
TMED1	0.127176	-1.03692	0.031	0.062	1
ZNF570	0.127176	-1.03692	0.031	0.062	1
NANP	0.127176	-1.03692	0.031	0.062	1
INTS13	0.127362	0.474262	0.259	0.195	1
NSD2	0.127479	0.191146	0.685	0.602	1
LYRM1	0.127528	0.717965	0.1	0.055	1
ENSG00000254757	0.127633	0.875204	0.069	0.031	1
UNC50	0.12773	0.410536	0.09	0.047	1
SLC27A3	0.128007	0.713099	0.1	0.055	1
CUEDC1	0.128007	0.713099	0.1	0.055	1
CDK16	0.128212	-0.674353	0.118	0.172	1
PBDC1	0.128232	-0.701939	0.106	0.156	1
TMEM175	0.128506	-0.805597	0.093	0.141	1
MIRLET7A1HG	0.128527	0.521567	0.14	0.086	1
MIER2	0.128702	0.510072	0.202	0.141	1
NEO1	0.128709	0.371301	0.312	0.242	1
RNPC3-DT	0.128734	-1.32643	0.016	0.039	1
PAQR6	0.128734	-1.32643	0.016	0.039	1
ENSG00000272033	0.128734	-1.32643	0.016	0.039	1
KIAA1614-AS1	0.128734	-1.32643	0.016	0.039	1
LINC02608	0.128734	-1.32643	0.016	0.039	1
MYPN	0.128734	-1.32643	0.016	0.039	1
AVPI1	0.128734	-1.32643	0.016	0.039	1
PDZRN4	0.128734	-1.32643	0.016	0.039	1
LGR5	0.128734	-1.32643	0.016	0.039	1
PTPRQ	0.128734	-1.32643	0.016	0.039	1
TMEM202-AS1	0.128734	-1.32643	0.016	0.039	1
HDDC3	0.128734	-1.32643	0.016	0.039	1
SV2B	0.128734	-1.32643	0.016	0.039	1
CRYM	0.128734	-1.32643	0.016	0.039	1
FAM171A2	0.128734	-1.32643	0.016	0.039	1
ZNF750	0.128734	-1.32643	0.016	0.039	1
SLC25A41	0.128734	-1.32643	0.016	0.039	1
SULT2B1	0.128734	-1.32643	0.016	0.039	1
AURKC	0.128734	-1.32643	0.016	0.039	1
RNPEPL1	0.128734	-1.32643	0.016	0.039	1
SATB1	0.128734	-1.32643	0.016	0.039	1
ENSG00000287778	0.128734	-1.32643	0.016	0.039	1
LINC01182	0.128734	-1.32643	0.016	0.039	1
MTHFD2L	0.128734	-1.32643	0.016	0.039	1
LINC02228	0.128734	-1.32643	0.016	0.039	1
ATP10B	0.128734	-1.32643	0.016	0.039	1
COL19A1	0.128734	-1.32643	0.016	0.039	1
NAT1	0.128734	-1.32643	0.016	0.039	1
MMP16	0.128734	-1.32643	0.016	0.039	1
CARD9	0.128734	-1.32643	0.016	0.039	1
ENSG00000287215	0.128734	-1.32643	0.016	0.039	1
SLC25A53	0.128734	-1.32643	0.016	0.039	1
NLGN4Y	0.128734	-1.32643	0.016	0.039	1
STK24	0.129094	-0.352193	0.477	0.531	1
TCP11L1	0.129166	0.673571	0.156	0.102	1
ZNF559-ZNF177	0.129313	0.843496	0.153	0.102	1
DHX34	0.12935	-0.347594	0.47	0.508	1
BEX3	0.12943	0.673571	0.1	0.055	1
OTUB1	0.129439	-0.403051	0.271	0.336	1
DGCR6	0.129467	-0.911392	0.031	0.062	1
DGKB	0.129467	-0.911392	0.031	0.062	1
GPR37	0.129467	-0.911392	0.031	0.062	1
BRF2	0.129467	-0.911392	0.031	0.062	1
WBP4	0.129492	0.231052	0.374	0.281	1
FOXJ3	0.129678	-0.256527	0.561	0.609	1
WDFY1	0.129802	0.328435	0.343	0.266	1
ZC4H2	0.129889	0.236507	0.162	0.102	1
CIB2	0.130002	0.789048	0.069	0.031	1
POLR1G	0.130019	-0.862482	0.115	0.164	1
ABI1	0.130101	0.203038	0.383	0.289	1
HEATR5A	0.130115	0.319075	0.474	0.391	1
CAPN10	0.130156	-0.326429	0.202	0.273	1
LINC00106	0.130294	0.208608	0.34	0.25	1
HPRT1	0.130318	0.298061	0.28	0.203	1
LEPROTL1	0.13037	0.647575	0.146	0.094	1
SUN1	0.130376	0.18782	0.816	0.82	1
COG7	0.130589	0.231939	0.467	0.375	1
REV1	0.130693	0.228476	0.526	0.445	1
LINC02803	0.130706	-1.10404	0.016	0.039	1
CSTF2T	0.130706	-1.10404	0.016	0.039	1
ALDOC	0.130706	-1.10404	0.016	0.039	1
SPTBN1	0.130786	-0.536722	0.573	0.609	1
CXXC1	0.130809	-0.282575	0.374	0.445	1
SGSM2	0.130883	-0.408892	0.255	0.32	1
SMIM8	0.131161	-0.623411	0.187	0.242	1
NIBAN1	0.131246	0.606456	0.1	0.055	1
FCHSD1	0.131256	-0.831665	0.087	0.133	1
POLR2A	0.131301	0.28828	0.414	0.336	1
KCNJ14	0.131341	-0.720708	0.1	0.148	1
CERCAM	0.131343	0.711045	0.196	0.141	1
SPPL2B	0.131423	-0.493886	0.327	0.391	1
CRTAP	0.131485	0.630502	0.165	0.109	1
PSMD7	0.131494	-0.383013	0.296	0.359	1
SESN2	0.131593	-0.571542	0.38	0.43	1
ENSG00000233928	0.131677	0.195436	0.875	0.828	1
BRD9	0.131798	-0.329583	0.738	0.742	1
PPL	0.131873	0.589178	0.209	0.148	1
SPICE1	0.132037	0.402268	0.274	0.203	1
LINC02832	0.132043	-0.863458	0.121	0.172	1
SGO2	0.132062	-0.519075	0.19	0.25	1
VPS41	0.132083	0.228431	0.592	0.523	1
LY6G5B	0.132195	-1.01831	0.075	0.117	1
AIFM1	0.132329	0.616987	0.146	0.094	1
STRBP	0.132348	0.181717	0.794	0.766	1
RNF40	0.132535	-0.343707	0.361	0.422	1
DCBLD2	0.132782	0.359462	0.193	0.133	1
DDX24	0.132814	-0.60916	0.262	0.312	1
MSI1	0.133033	-1.08542	0.037	0.07	1
FSCN3	0.133185	-0.617892	0.171	0.227	1
ENSG00000258199	0.133259	-0.264145	0.53	0.594	1
ZNF180	0.133382	0.637045	0.109	0.062	1
NDRG3	0.133426	0.423592	0.287	0.219	1
SEMA6D	0.133673	-0.719772	0.168	0.219	1
TMEM138	0.133958	0.480925	0.193	0.133	1
ASB16-AS1	0.134026	0.643197	0.128	0.078	1
DROSHA	0.134143	0.220205	0.539	0.461	1
NTAN1	0.134346	0.61217	0.137	0.086	1
CRACR2A	0.13436	-0.689	0.031	0.062	1
TUBB6	0.134373	0.561096	0.184	0.125	1
ELOF1	0.134402	-1.03692	0.056	0.094	1
ZFP30	0.134419	0.392389	0.221	0.156	1
PHKB	0.134458	0.21914	0.542	0.445	1
LINC02438	0.134607	-1.09196	0.056	0.094	1
IPO11	0.134624	-0.388795	0.52	0.547	1
FZD5	0.134992	0.402923	0.312	0.242	1
RALGAPB	0.135092	0.291548	0.477	0.391	1
TBCA	0.135211	0.222007	0.483	0.414	1
ENSG00000287291	0.135222	-1.11998	0.044	0.078	1
KLHL24	0.13531	0.343422	0.252	0.18	1
ADA	0.13551	-1.0045	0.15	0.203	1
PABPC1L	0.135629	0.134354	0.533	0.438	1
DNAH1	0.135629	-0.978506	0.037	0.07	1
PDE7B	0.135629	-0.978506	0.037	0.07	1
SLC12A9	0.135658	-0.391883	0.489	0.516	1
LINC02663	0.135674	1.37401	0.056	0.023	1
PPP2R2A	0.135706	0.242045	0.526	0.453	1
ENSG00000261502	0.13578	0.571691	0.1	0.055	1
RPL14	0.136051	-0.330153	0.639	0.672	1
ASMTL	0.136165	-0.525738	0.14	0.195	1
STXBP4	0.13618	0.317427	0.252	0.18	1
ENSG00000286885	0.136294	-1.02157	0.062	0.102	1
ZNF555	0.136457	0.843496	0.078	0.039	1
INPP4B	0.136457	0.843496	0.078	0.039	1
XPA	0.136457	0.843496	0.078	0.039	1
MXI1	0.136489	0.423592	0.1	0.055	1
KLHL12	0.136572	0.379839	0.168	0.109	1
MRPL34	0.136595	-0.562497	0.246	0.305	1
RAB8B	0.136602	0.561096	0.109	0.062	1
TSN	0.136602	0.561096	0.109	0.062	1
GNPDA1	0.136602	0.561096	0.109	0.062	1
TLCD1	0.136608	-0.947918	0.037	0.07	1
CFAP20DC-DT	0.136608	-0.947918	0.037	0.07	1
PRPS1	0.136608	-0.947918	0.037	0.07	1
ASAH1	0.13664	-0.285788	0.168	0.234	1
HAUS5	0.136722	-0.504428	0.259	0.32	1
DIP2C	0.136775	0.122161	0.925	0.852	1
SKA2	0.136808	0.551315	0.321	0.258	1
RTF2	0.136828	-0.741467	0.153	0.203	1
ZNF141	0.137025	0.336536	0.206	0.141	1
AFMID	0.137052	0.37401	0.299	0.227	1
PFDN2	0.137121	-0.314255	0.28	0.359	1
ZFAND1	0.137139	0.516845	0.165	0.109	1
SYNPR-AS1	0.137386	1.19713	0.056	0.023	1
STXBP3	0.137417	0.531552	0.146	0.094	1
LDHB	0.137554	-0.157875	0.452	0.547	1
ACSF2	0.137564	0.193438	0.414	0.328	1
TRAFD1	0.137615	-0.61861	0.128	0.18	1
SHLD2	0.137661	-0.24786	0.533	0.586	1
CIR1	0.137755	0.396037	0.246	0.18	1
MCM4	0.137802	-0.423727	0.386	0.43	1
ANGEL2	0.137853	0.571691	0.118	0.07	1
PAFAH1B3	0.137965	-1.02687	0.044	0.078	1
CAPN5	0.13797	0.789048	0.078	0.039	1
PPP1R21	0.138006	-0.163124	0.826	0.82	1
ARFIP2	0.138134	-0.499266	0.146	0.203	1
ENSG00000256146	0.138246	1.06589	0.056	0.023	1
HLA-A	0.138246	1.06589	0.056	0.023	1
ZFYVE9	0.138277	0.129354	0.664	0.57	1
CEP164	0.138475	0.341949	0.38	0.305	1
MYADM	0.138594	-0.407048	0.224	0.289	1
SMARCD2	0.138604	-0.542158	0.243	0.297	1
WWTR1	0.138716	0.252354	0.492	0.398	1
NODAL	0.139108	0.995499	0.056	0.023	1
DDX25	0.139108	0.995499	0.056	0.023	1
ENSG00000261512	0.139108	0.995499	0.056	0.023	1
ENSG00000261526	0.139108	0.995499	0.056	0.023	1
ENSG00000289469	0.139108	0.995499	0.056	0.023	1
ENSG00000254936	0.139108	0.995499	0.056	0.023	1
AATF	0.139134	-0.434954	0.302	0.367	1
CWC25	0.139264	-0.358138	0.321	0.391	1
EXD3	0.139368	0.401491	0.255	0.188	1
FBXL18	0.139531	-0.352193	0.483	0.539	1
LINC01234	0.139617	0.91061	0.087	0.047	1
SLC35A3	0.139618	0.402923	0.287	0.219	1
LAPTM4A	0.139808	0.473801	0.249	0.188	1
MFN2	0.139893	-0.45649	0.383	0.43	1
SLC30A5	0.139918	0.244106	0.433	0.344	1
MIIP	0.139929	-0.364232	0.48	0.5	1
PSAP	0.140062	0.236707	0.558	0.5	1
HORMAD2-AS1	0.140084	0.537509	0.224	0.164	1
MAP2K5	0.140098	0.252433	0.483	0.406	1
AZIN2	0.140124	0.921498	0.056	0.023	1
C12orf75	0.140124	0.921498	0.056	0.023	1
LINC00378	0.140124	0.921498	0.056	0.023	1
KLHL11	0.140124	0.921498	0.056	0.023	1
DIRC3-AS1	0.140124	0.921498	0.056	0.023	1
MEF2C-AS1	0.140124	0.921498	0.056	0.023	1
AGBL3	0.140124	0.921498	0.056	0.023	1
DHRSX-IT1	0.140124	0.921498	0.056	0.023	1
SNRNP25	0.140248	0.54804	0.118	0.07	1
RGS7	0.140256	0.507561	0.202	0.141	1
TNIK	0.140327	0.410536	0.318	0.25	1
NDUFB11	0.140349	0.514873	0.202	0.141	1
ZNF668	0.140452	-1.0785	0.056	0.094	1
ACKR3	0.140452	-1.0785	0.056	0.094	1
METTL2B	0.140498	0.306896	0.514	0.445	1
PSMC3	0.14088	-0.755273	0.153	0.203	1
ERCC6L2	0.140886	0.14234	0.399	0.312	1
DGCR8	0.140939	-0.435364	0.436	0.5	1
REX1BD	0.140948	-0.408892	0.137	0.195	1
GMFB	0.141006	0.866216	0.087	0.047	1
OARD1	0.141075	0.276912	0.206	0.141	1
CLTC	0.141088	-0.231272	0.539	0.609	1
PSMD6	0.14121	0.843496	0.134	0.086	1
RELL1	0.141292	-0.342371	0.368	0.438	1
PHF12	0.141304	0.400194	0.327	0.258	1
UFL1-AS1	0.141463	-0.638373	0.156	0.211	1
FOXO3B	0.141484	0.673571	0.078	0.039	1
ENSG00000250820	0.14156	-0.963859	0.05	0.086	1
GRAMD2B	0.141602	-0.73275	0.193	0.25	1
HNRNPAB	0.141676	-0.47657	0.368	0.422	1
C17orf75	0.141844	0.423592	0.1	0.055	1
GARRE1	0.141885	0.258533	0.495	0.414	1
MRPL30	0.141996	0.621103	0.128	0.078	1
SEL1L	0.142055	0.439105	0.137	0.086	1
KLF11	0.14209	-0.885857	0.05	0.086	1
SMS	0.1421	-0.480463	0.34	0.391	1
SRSF9	0.142129	0.563388	0.162	0.109	1
COX5B	0.142149	0.414652	0.271	0.203	1
PANK1	0.142157	0.754491	0.143	0.094	1
SMNDC1	0.142241	-0.589464	0.178	0.234	1
ENSG00000267723	0.142504	0.425643	0.146	0.094	1
RALY	0.142574	-0.394334	0.393	0.445	1
NPIPA9	0.142616	-0.335707	0.361	0.422	1
EPAS1	0.14268	-1.78586	0.022	0.047	1
GNA12	0.14271	-0.469214	0.72	0.719	1
RAB27A	0.142725	0.958973	0.097	0.055	1
SCAI	0.142775	0.14915	0.561	0.477	1
SGCE	0.142797	0.616987	0.128	0.078	1
MYL12B	0.142832	-0.640538	0.093	0.141	1
KTN1-AS1	0.14284	-0.939406	0.05	0.086	1
ABCA13	0.142976	0.311	0.078	0.039	1
GRB10	0.14305	0.183359	0.654	0.562	1
PGAP2	0.143071	-0.405864	0.131	0.188	1
MDS2	0.143077	-1.91139	0.003	0.016	1
MATN1	0.143077	-1.91139	0.003	0.016	1
FAM229A	0.143077	-1.91139	0.003	0.016	1
C1orf210	0.143077	-1.91139	0.003	0.016	1
DLEU2L	0.143077	-1.91139	0.003	0.016	1
CTXND2	0.143077	-1.91139	0.003	0.016	1
ANXA9	0.143077	-1.91139	0.003	0.016	1
ENSG00000236662	0.143077	-1.91139	0.003	0.016	1
CCDC172	0.143077	-1.91139	0.003	0.016	1
LMNTD2	0.143077	-1.91139	0.003	0.016	1
ENSG00000255449	0.143077	-1.91139	0.003	0.016	1
PCF11-AS1	0.143077	-1.91139	0.003	0.016	1
RDH16	0.143077	-1.91139	0.003	0.016	1
LINC00381	0.143077	-1.91139	0.003	0.016	1
ENSG00000269189	0.143077	-1.91139	0.003	0.016	1
ENSG00000258402	0.143077	-1.91139	0.003	0.016	1
PRSS21	0.143077	-1.91139	0.003	0.016	1
SCNN1B	0.143077	-1.91139	0.003	0.016	1
LINC02088	0.143077	-1.91139	0.003	0.016	1
ONECUT2	0.143077	-1.91139	0.003	0.016	1
LRG1	0.143077	-1.91139	0.003	0.016	1
PRR19	0.143077	-1.91139	0.003	0.016	1
ENSG00000269535	0.143077	-1.91139	0.003	0.016	1
ZNF543	0.143077	-1.91139	0.003	0.016	1
LINC01812	0.143077	-1.91139	0.003	0.016	1
ENSG00000287931	0.143077	-1.91139	0.003	0.016	1
ENSG00000232732	0.143077	-1.91139	0.003	0.016	1
SP100	0.143077	-1.91139	0.003	0.016	1
CAPN10-DT	0.143077	-1.91139	0.003	0.016	1
ENSG00000274414	0.143077	-1.91139	0.003	0.016	1
ENSG00000280191	0.143077	-1.91139	0.003	0.016	1
ENSG00000227330	0.143077	-1.91139	0.003	0.016	1
LINC01695	0.143077	-1.91139	0.003	0.016	1
ENSG00000184441	0.143077	-1.91139	0.003	0.016	1
ALCAM	0.143077	-1.91139	0.003	0.016	1
ENSG00000287110	0.143077	-1.91139	0.003	0.016	1
ENSG00000237473	0.143077	-1.91139	0.003	0.016	1
ENSG00000250735	0.143077	-1.91139	0.003	0.016	1
TLL1	0.143077	-1.91139	0.003	0.016	1
C1QTNF3	0.143077	-1.91139	0.003	0.016	1
EDIL3-DT	0.143077	-1.91139	0.003	0.016	1
IRF1-AS1	0.143077	-1.91139	0.003	0.016	1
ENSG00000287527	0.143077	-1.91139	0.003	0.016	1
E2F3-IT1	0.143077	-1.91139	0.003	0.016	1
PTP4A1	0.143077	-1.91139	0.003	0.016	1
ENSG00000225177	0.143077	-1.91139	0.003	0.016	1
ENSG00000236627	0.143077	-1.91139	0.003	0.016	1
GCC1	0.143077	-1.91139	0.003	0.016	1
CLCN1	0.143077	-1.91139	0.003	0.016	1
ENSG00000255310	0.143077	-1.91139	0.003	0.016	1
ADAM18	0.143077	-1.91139	0.003	0.016	1
ENSG00000253634	0.143077	-1.91139	0.003	0.016	1
PKHD1L1	0.143077	-1.91139	0.003	0.016	1
LINC01235	0.143077	-1.91139	0.003	0.016	1
LINC01284	0.143077	-1.91139	0.003	0.016	1
PRKCB	0.143109	-0.878971	0.044	0.078	1
CLDN15	0.143109	-0.878971	0.044	0.078	1
PTK2	0.143192	-0.184905	0.96	0.969	1
STARD3	0.143237	0.367467	0.28	0.211	1
ZNF730	0.143447	-0.376803	0.396	0.461	1
PLLP	0.143458	0.431	0.193	0.133	1
SIGIRR	0.143485	-0.714091	0.34	0.367	1
UPF2	0.14361	-0.282035	0.629	0.625	1
RPL31	0.143733	-0.167316	0.741	0.781	1
SGK1	0.143737	0.344948	0.202	0.141	1
ZNF124	0.143751	0.312981	0.371	0.297	1
ENSG00000289017	0.143811	0.820412	0.087	0.047	1
TRIO	0.14395	-0.133484	0.975	0.984	1
SMIM20	0.143966	0.566655	0.078	0.039	1
NUFIP1	0.144018	0.428458	0.202	0.141	1
ZNRF2	0.14403	0.155722	0.399	0.312	1
ETF1	0.144251	-0.474275	0.34	0.391	1
ARMC7	0.144431	-0.760832	0.109	0.156	1
STAT1	0.144434	-0.536353	0.209	0.266	1
TASOR2	0.144495	0.279472	0.604	0.555	1
LINC00640	0.144503	0.673571	0.056	0.023	1
PHOSPHO1	0.144518	-0.885857	0.05	0.086	1
ATP5PO	0.144555	-0.628458	0.187	0.242	1
NEK7	0.144725	0.268314	0.355	0.289	1
EDF1	0.144744	0.393463	0.268	0.203	1
POLR2J3	0.144796	0.229089	0.43	0.359	1
MIR4300HG	0.144991	-0.885857	0.056	0.094	1
RPL29	0.145024	-0.195185	0.408	0.484	1
TNK2	0.145295	-0.310488	0.508	0.547	1
NR2C2AP	0.145407	-0.478433	0.146	0.203	1
HSCB	0.145458	0.410536	0.137	0.086	1
UBL4A	0.145552	-0.963859	0.05	0.086	1
MVK	0.145633	-0.718747	0.087	0.133	1
ENSG00000258634	0.145642	0.724197	0.087	0.047	1
LRIG2-DT	0.145642	0.724197	0.087	0.047	1
EFS	0.145775	-0.785861	0.044	0.078	1
TBPL1	0.145775	-0.785861	0.044	0.078	1
FHIP2B	0.145807	0.107144	0.492	0.391	1
SERTAD2	0.145913	-0.582268	0.178	0.234	1
ENSG00000230623	0.145973	0.464984	0.128	0.078	1
DPH2	0.146003	-0.478433	0.118	0.172	1
SELENOS	0.146009	-0.483971	0.14	0.195	1
SEC23IP	0.146026	0.406632	0.299	0.234	1
ZNF732	0.146054	0.69347	0.178	0.125	1
DNAJC8	0.146298	0.197132	0.283	0.211	1
TMEM165	0.146303	0.193499	0.583	0.5	1
TDRKH	0.146359	0.717965	0.087	0.047	1
CPVL	0.146394	0.190285	0.545	0.438	1
LINC01414	0.14641	0.418998	0.146	0.094	1
ZNF500	0.146554	-0.273318	0.206	0.273	1
MTX2	0.146661	0.192945	0.393	0.312	1
RBMS2	0.146777	0.36323	0.255	0.188	1
GAA	0.146817	-0.61861	0.128	0.18	1
PANK2	0.146871	0.382268	0.464	0.414	1
ANKRD27	0.146874	-0.379448	0.421	0.477	1
NBPF20	0.147066	-0.758146	0.115	0.164	1
SATB1-AS1	0.14722	0.843496	0.115	0.07	1
DISP1	0.14731	0.761033	0.087	0.047	1
LMTK2	0.14736	0.15725	0.598	0.516	1
MTMR14	0.147382	0.393463	0.277	0.211	1
ZC2HC1A	0.1474	0.37401	0.255	0.188	1
PLEKHG4	0.147464	0.802854	0.097	0.055	1
FAM53B	0.147607	0.173416	0.411	0.312	1
ACAT1	0.147644	0.305839	0.168	0.109	1
ZBTB4	0.147801	0.768728	0.125	0.078	1
CCT3	0.147821	0.155222	0.511	0.398	1
TOPBP1	0.147895	0.294378	0.377	0.297	1
CRCP	0.147932	-0.535883	0.327	0.383	1
UCKL1	0.147986	-0.439438	0.346	0.398	1
HERC6	0.148077	1.17607	0.044	0.016	1
DDX17	0.148246	0.148769	0.769	0.656	1
SAFB	0.148436	0.258533	0.595	0.531	1
SENP5	0.148529	0.11937	0.729	0.672	1
NOL9	0.148531	-0.336483	0.346	0.406	1
MAILR	0.148702	-0.574357	0.093	0.141	1
ENSG00000277959	0.148709	1.37401	0.031	0.008	1
MARCHF11	0.148709	1.37401	0.031	0.008	1
KMT5A	0.148751	-0.513515	0.165	0.219	1
TMEM51-AS1	0.148768	1.08861	0.044	0.016	1
PALM	0.148768	1.08861	0.044	0.016	1
ZFP36L2	0.14885	-0.519075	0.15	0.203	1
CCDC40	0.149066	0.717965	0.097	0.055	1
BMP7	0.149066	0.717965	0.097	0.055	1
ZNF34	0.149103	0.825574	0.106	0.062	1
TMEM41A	0.149107	-0.262299	0.224	0.297	1
INHBC	0.149124	1.25853	0.031	0.008	1
ENSG00000276337	0.149124	1.25853	0.031	0.008	1
RGS9	0.149124	1.25853	0.031	0.008	1
TMEM145	0.149124	1.25853	0.031	0.008	1
SLC51A	0.149124	1.37401	0.031	0.008	1
SPEF2	0.149124	1.25853	0.031	0.008	1
ELOVL4	0.149124	1.25853	0.031	0.008	1
CPED1	0.149124	1.25853	0.031	0.008	1
MED18	0.149548	0.995499	0.044	0.016	1
HOOK1	0.149548	0.995499	0.044	0.016	1
RNF141	0.149548	0.995499	0.044	0.016	1
ADGRD1	0.149548	0.995499	0.044	0.016	1
CPB2-AS1	0.149548	0.995499	0.044	0.016	1
CGRRF1	0.149548	0.995499	0.044	0.016	1
ADPRM	0.149548	0.995499	0.044	0.016	1
HSF5	0.149548	0.995499	0.044	0.016	1
MIF4GD	0.149548	0.995499	0.044	0.016	1
ARL6IP5	0.149548	0.995499	0.044	0.016	1
NUDT6	0.149548	0.995499	0.044	0.016	1
RRAGD	0.149548	0.995499	0.044	0.016	1
PDGFA-DT	0.149548	0.995499	0.044	0.016	1
SPDYE10	0.149548	0.995499	0.044	0.016	1
ZC3H12A	0.14958	1.133	0.031	0.008	1
LIX1L-AS1	0.14958	1.133	0.031	0.008	1
JAKMIP3	0.14958	1.133	0.031	0.008	1
TRIM34	0.14958	1.133	0.031	0.008	1
FOLH1	0.14958	1.133	0.031	0.008	1
HEBP1	0.14958	1.133	0.031	0.008	1
CRYL1	0.14958	1.133	0.031	0.008	1
ENSG00000287876	0.14958	1.133	0.031	0.008	1
TINF2	0.14958	1.133	0.031	0.008	1
ENSG00000286825	0.14958	1.133	0.031	0.008	1
PRKD1	0.14958	1.133	0.031	0.008	1
PRIMA1	0.14958	1.133	0.031	0.008	1
DUOX1	0.14958	1.133	0.031	0.008	1
BAIAP3	0.14958	1.133	0.031	0.008	1
LINC02177	0.14958	1.133	0.031	0.008	1
TERB1	0.14958	1.133	0.031	0.008	1
PECAM1	0.14958	1.133	0.031	0.008	1
BAHCC1	0.14958	1.133	0.031	0.008	1
LRFN3	0.14958	1.133	0.031	0.008	1
PINLYP	0.14958	1.133	0.031	0.008	1
ENSG00000268157	0.14958	1.133	0.031	0.008	1
ENSG00000235725	0.14958	1.133	0.031	0.008	1
CCDC74A	0.14958	1.133	0.031	0.008	1
ASPHD2	0.14958	1.133	0.031	0.008	1
RBM15B	0.14958	1.133	0.031	0.008	1
ENSG00000225092	0.14958	1.133	0.031	0.008	1
GPSM3	0.14958	1.133	0.031	0.008	1
PM20D2	0.14958	1.133	0.031	0.008	1
GTF2I-AS1	0.14958	1.133	0.031	0.008	1
TMEM139-AS1	0.14958	1.133	0.031	0.008	1
DPYSL2	0.14958	1.133	0.031	0.008	1
CLU	0.14958	1.133	0.031	0.008	1
MAL2	0.14958	1.133	0.031	0.008	1
ENSG00000225489	0.14958	1.133	0.031	0.008	1
CCDC183-AS1	0.14958	1.133	0.031	0.008	1
ZBTB33	0.14958	1.133	0.031	0.008	1
RAI1	0.149608	0.35638	0.165	0.109	1
PCSK6	0.149715	-0.3352	0.589	0.609	1
UQCR10	0.14973	0.74396	0.106	0.062	1
FAM32A	0.149833	0.737701	0.125	0.078	1
MCCC2	0.149844	0.316539	0.43	0.359	1
FBLN1	0.149919	0.295059	0.293	0.219	1
TPI1	0.149927	-0.268944	0.48	0.531	1
PELI1	0.149989	0.371542	0.324	0.258	1
PTEN	0.150056	0.147502	0.486	0.391	1
ZNF704	0.150225	0.521567	0.171	0.117	1
ZNF202	0.150251	-0.638373	0.075	0.117	1
STK11IP	0.150369	-0.436054	0.206	0.266	1
LMAN1	0.150613	0.366909	0.343	0.273	1
PITHD1	0.15065	0.563388	0.153	0.102	1
ENSG00000278996	0.150712	0.315117	0.19	0.133	1
PRSS30P	0.150714	0.580461	0.087	0.047	1
C12orf29	0.150759	-1.32643	0.022	0.047	1
USE1	0.150759	-1.49635	0.022	0.047	1
ZNF574	0.150759	-1.32643	0.022	0.047	1
RBM45	0.150759	-1.32643	0.022	0.047	1
C2orf72	0.150759	-1.32643	0.022	0.047	1
SH3GLB1	0.150869	0.713099	0.106	0.062	1
CDK12	0.150915	0.176071	0.614	0.516	1
LINC02542	0.150987	0.627767	0.153	0.102	1
UCK2	0.151074	0.278162	0.439	0.359	1
GSK3B	0.15109	0.158256	0.639	0.609	1
DCAF11	0.151221	-0.741467	0.062	0.102	1
LINC01619	0.151288	-0.465833	0.308	0.367	1
BNIP3L	0.151339	0.751573	0.097	0.055	1
SLC25A10	0.151446	-0.709758	0.069	0.109	1
USP13	0.151491	0.273033	0.252	0.18	1
MKS1	0.151585	0.386289	0.165	0.109	1
SLC43A2	0.151778	-0.540554	0.128	0.18	1
NEGR1	0.15194	-0.802868	0.062	0.102	1
ATIC	0.151987	0.258533	0.48	0.398	1
TMEM191B	0.152013	-0.764551	0.159	0.211	1
GPAM	0.152057	-0.770036	0.069	0.109	1
MZT2A	0.152144	-0.61861	0.121	0.172	1
SDHB	0.152166	-0.377056	0.265	0.32	1
TMEM116	0.152184	0.531552	0.087	0.047	1
BRCA1	0.152464	0.215889	0.539	0.461	1
EZH2	0.152649	0.183432	0.757	0.703	1
PNKP	0.152792	-0.478433	0.333	0.383	1
TENT5A	0.15322	0.632929	0.097	0.055	1
MAPK1IP1L	0.153343	-0.478433	0.352	0.406	1
STK17B	0.153558	-0.551989	0.171	0.227	1
ENSG00000289234	0.153584	-1.13378	0.022	0.047	1
ENSG00000257176	0.153584	-1.13378	0.022	0.047	1
ENSG00000258231	0.153584	-1.13378	0.022	0.047	1
SOCS1	0.153584	-1.13378	0.022	0.047	1
SLC16A13	0.153584	-1.13378	0.022	0.047	1
SLC46A1	0.153584	-1.13378	0.022	0.047	1
ENSG00000266237	0.153584	-1.13378	0.022	0.047	1
LINC01422	0.153584	-1.13378	0.022	0.047	1
ZIC1	0.153584	-1.13378	0.022	0.047	1
MEIKIN	0.153584	-1.13378	0.022	0.047	1
ENSG00000257337	0.153607	0.875204	0.065	0.031	1
ENSG00000258081	0.153607	0.875204	0.065	0.031	1
ENSG00000258784	0.153607	0.875204	0.065	0.031	1
DECR1	0.153607	0.875204	0.065	0.031	1
LRP12	0.153786	0.673571	0.044	0.016	1
RPL17	0.153789	-0.115132	0.838	0.867	1
KNL1	0.15381	-0.281019	0.629	0.664	1
HNRNPC	0.153902	0.143374	0.891	0.82	1
POLR2B	0.153923	0.188745	0.639	0.57	1
BSDC1	0.154077	-0.307064	0.349	0.422	1
ZNF618	0.154092	0.542326	0.206	0.148	1
VBP1	0.154149	0.616987	0.134	0.086	1
CDNF	0.154182	-0.674353	0.062	0.102	1
TRMT6	0.15431	-0.398579	0.212	0.273	1
SPATA13	0.154318	-0.6082	0.227	0.156	1
CYB561A3	0.154497	0.258533	0.044	0.016	1
ENSG00000286964	0.154497	0.580461	0.044	0.016	1
WTAP	0.154585	0.462066	0.265	0.203	1
TMC5	0.15461	-0.630436	0.202	0.258	1
CHKB	0.154629	-0.459696	0.312	0.367	1
FAM168B	0.15464	0.12925	0.433	0.328	1
TEPSIN	0.154656	-0.494157	0.178	0.234	1
NAA20	0.154737	0.351642	0.193	0.133	1
ILKAP	0.154741	-0.310488	0.231	0.297	1
ZNF81	0.154842	0.311	0.156	0.102	1
TLE4	0.154854	0.217891	0.308	0.234	1
ODC1	0.154922	-0.388357	0.436	0.5	1
SND1-IT1	0.154936	-0.473987	0.333	0.383	1
ZC3H18	0.154966	-0.387312	0.492	0.531	1
WDCP	0.154979	0.811074	0.065	0.031	1
NLGN1	0.154979	0.811074	0.065	0.031	1
FAM174A	0.154979	0.811074	0.065	0.031	1
WDR1	0.155002	0.252191	0.483	0.406	1
CUL4A	0.155128	-0.303887	0.52	0.555	1
ATP6AP1	0.155187	-0.246259	0.171	0.234	1
NUMB	0.155364	0.247726	0.673	0.641	1
SRP72	0.155429	0.244727	0.449	0.367	1
CTNNA3	0.155454	-0.340643	0.252	0.32	1
TULP3	0.155533	0.480925	0.171	0.117	1
SENP3	0.15557	-0.558245	0.283	0.344	1
OGA	0.155726	0.204085	0.748	0.672	1
RNF8	0.155801	0.489859	0.215	0.156	1
MATR3.1	0.155831	0.199857	0.536	0.453	1
AMN1	0.156286	-0.642457	0.246	0.297	1
MARVELD3	0.156298	0.61217	0.125	0.078	1
BCL2L2-PABPN1	0.156347	0.457842	0.087	0.047	1
KCNK12	0.156456	0.514873	0.115	0.07	1
DENND4A	0.15649	0.207308	0.498	0.414	1
ENSG00000286989	0.156743	1.25853	0.016	0	1
ENSG00000236948	0.156743	1.25853	0.016	0	1
MGC27382	0.156743	1.25853	0.016	0	1
RWDD3-DT	0.156743	1.25853	0.016	0	1
ENSG00000285530	0.156743	1.25853	0.016	0	1
KCND3	0.156743	1.25853	0.016	0	1
ITGA10	0.156743	1.25853	0.016	0	1
TDRKH-AS1	0.156743	1.25853	0.016	0	1
ENSG00000289425	0.156743	1.25853	0.016	0	1
CHIT1	0.156743	1.25853	0.016	0	1
ENSG00000259994	0.156743	1.25853	0.016	0	1
ZNF488	0.156743	1.25853	0.016	0	1
ENSG00000286489	0.156743	1.25853	0.016	0	1
TSGA10IP	0.156743	1.25853	0.016	0	1
ENSG00000254885	0.156743	1.25853	0.016	0	1
ME3	0.156743	1.25853	0.016	0	1
BARX2	0.156743	1.25853	0.016	0	1
GPR162	0.156743	1.25853	0.016	0	1
ENSG00000256538	0.156743	1.25853	0.016	0	1
ENSG00000258181	0.156743	1.25853	0.016	0	1
LINC02388	0.156743	1.25853	0.016	0	1
ENSG00000257732	0.156743	1.25853	0.016	0	1
ENSG00000257548	0.156743	1.25853	0.016	0	1
DAO	0.156743	1.25853	0.016	0	1
HPD	0.156743	1.25853	0.016	0	1
ENSG00000256249	0.156743	1.25853	0.016	0	1
LINC00539	0.156743	1.25853	0.016	0	1
UBAC2-AS1	0.156743	1.25853	0.016	0	1
LRFN5-DT	0.156743	1.25853	0.016	0	1
ENSG00000258751	0.156743	1.25853	0.016	0	1
NID2	0.156743	1.25853	0.016	0	1
ENSG00000258891	0.156743	1.25853	0.016	0	1
LINC02301	0.156743	1.25853	0.016	0	1
TUNAR	0.156743	1.25853	0.016	0	1
CYP46A1	0.156743	1.25853	0.016	0	1
ADSS1	0.156743	1.25853	0.016	0	1
LINC01193	0.156743	1.25853	0.016	0	1
PAQR5	0.156743	1.25853	0.016	0	1
SNN	0.156743	1.25853	0.016	0	1
ENSG00000260664	0.156743	1.25853	0.016	0	1
ASPA	0.156743	1.25853	0.016	0	1
SCIMP	0.156743	1.25853	0.016	0	1
PMP22	0.156743	1.25853	0.016	0	1
CCT6B	0.156743	1.25853	0.016	0	1
CACNB1	0.156743	1.25853	0.016	0	1
LINC00469	0.156743	1.25853	0.016	0	1
DNAI2	0.156743	1.25853	0.016	0	1
LINC00668	0.156743	1.25853	0.016	0	1
ENSG00000285550	0.156743	1.25853	0.016	0	1
LINC01917	0.156743	1.25853	0.016	0	1
ENSG00000276934	0.156743	1.25853	0.016	0	1
SLC1A6	0.156743	1.25853	0.016	0	1
MAP4K1-AS1	0.156743	1.25853	0.016	0	1
LGALS7	0.156743	1.25853	0.016	0	1
CEACAM6	0.156743	1.25853	0.016	0	1
ERFL	0.156743	1.25853	0.016	0	1
RSPH6A	0.156743	1.25853	0.016	0	1
ENSG00000268746	0.156743	1.25853	0.016	0	1
LIM2	0.156743	1.25853	0.016	0	1
VAMP5	0.156743	1.25853	0.016	0	1
ENSG00000280878	0.156743	1.25853	0.016	0	1
SCN3A	0.156743	1.25853	0.016	0	1
LINC01821	0.156743	1.25853	0.016	0	1
KANSL1L-AS1	0.156743	1.25853	0.016	0	1
FAM124B	0.156743	1.25853	0.016	0	1
PLCB1-IT1	0.156743	1.25853	0.016	0	1
ENSG00000230990	0.156743	1.25853	0.016	0	1
WFDC10B	0.156743	1.25853	0.016	0	1
TMPRSS15	0.156743	1.25853	0.016	0	1
LINC00479	0.156743	1.25853	0.016	0	1
RSPH1	0.156743	1.25853	0.016	0	1
ENSG00000272954	0.156743	1.25853	0.016	0	1
ARPP21	0.156743	1.25853	0.016	0	1
KLHDC8B	0.156743	1.25853	0.016	0	1
MDFIC2	0.156743	1.25853	0.016	0	1
PARP9	0.156743	1.25853	0.016	0	1
ENSG00000273437	0.156743	1.25853	0.016	0	1
COL6A5	0.156743	1.25853	0.016	0	1
RAB6B	0.156743	1.25853	0.016	0	1
ENSG00000287045	0.156743	1.25853	0.016	0	1
ENSG00000243944	0.156743	1.25853	0.016	0	1
CD38	0.156743	1.25853	0.016	0	1
UCHL1	0.156743	1.25853	0.016	0	1
SLC10A4	0.156743	1.25853	0.016	0	1
ENSG00000251687	0.156743	1.25853	0.016	0	1
LRP2BP	0.156743	1.25853	0.016	0	1
EXOC3-AS1	0.156743	1.25853	0.016	0	1
PCDHGA1	0.156743	1.25853	0.016	0	1
PCDHGB6	0.156743	1.25853	0.016	0	1
PRR7	0.156743	1.25853	0.016	0	1
ENSG00000231662	0.156743	1.25853	0.016	0	1
ENSG00000227803	0.156743	1.25853	0.016	0	1
H2BC5	0.156743	1.25853	0.016	0	1
WAKMAR2	0.156743	1.25853	0.016	0	1
ENSG00000231863	0.156743	1.25853	0.016	0	1
FAM20C	0.156743	1.25853	0.016	0	1
ENSG00000285592	0.156743	1.25853	0.016	0	1
SPDYE21	0.156743	1.25853	0.016	0	1
SEMA3C	0.156743	1.25853	0.016	0	1
MUC12	0.156743	1.25853	0.016	0	1
TSPAN12	0.156743	1.25853	0.016	0	1
LEP	0.156743	1.25853	0.016	0	1
DMTN	0.156743	1.25853	0.016	0	1
ENSG00000253356	0.156743	1.25853	0.016	0	1
CA8	0.156743	1.25853	0.016	0	1
RSPO2	0.156743	1.25853	0.016	0	1
LINC01239	0.156743	1.25853	0.016	0	1
CYP4F26P	0.156743	1.25853	0.016	0	1
ANKRD20A3P	0.156743	1.25853	0.016	0	1
GRIN3A	0.156743	1.25853	0.016	0	1
LANCL3	0.156743	1.25853	0.016	0	1
XYLB	0.156828	0.258533	0.355	0.273	1
NECAB3	0.156833	-0.526728	0.121	0.172	1
RGCC	0.156944	0.59957	0.106	0.062	1
SYCE1L	0.156944	0.59957	0.106	0.062	1
ENSG00000284294	0.156945	0.258533	0.386	0.305	1
GTF3A	0.156974	0.302927	0.265	0.195	1
GRK2	0.157007	-0.49861	0.193	0.25	1
ISY1	0.157121	-0.535016	0.115	0.164	1
KLHDC2	0.15719	0.464984	0.224	0.164	1
RPS17	0.157485	-0.222703	0.741	0.797	1
BDH2	0.157592	-0.610222	0.062	0.102	1
TSGA10	0.157646	0.336536	0.106	0.062	1
PDCD6	0.157798	0.123373	0.698	0.617	1
LTBP4	0.157816	0.34817	0.218	0.156	1
HEXB	0.158047	-0.224891	0.252	0.328	1
YIPF2	0.158057	-1.04264	0.084	0.125	1
KIAA0319L	0.158128	0.316144	0.52	0.461	1
JPH3	0.158135	0.538641	0.143	0.094	1
DISC1FP1	0.158148	0.637045	0.097	0.055	1
SPAG5	0.158185	0.258533	0.424	0.344	1
ZNF780A	0.158218	0.503646	0.097	0.055	1
SRPK1	0.158266	0.184532	0.717	0.672	1
STRN4	0.158578	-0.345538	0.209	0.273	1
TUBD1	0.15872	0.29248	0.128	0.078	1
KATNB1	0.158783	0.561096	0.106	0.062	1
SGTB	0.158783	0.561096	0.106	0.062	1
E2F3	0.158827	0.237774	0.464	0.375	1
ENSG00000278903	0.158959	0.417732	0.171	0.117	1
RUVBL1	0.158976	0.365448	0.218	0.156	1
TMEM135	0.159123	-0.348972	0.477	0.531	1
SPATA5L1	0.159173	-0.563469	0.143	0.195	1
BAP1	0.159277	-0.35152	0.146	0.203	1
LINC02267	0.159285	0.184186	0.595	0.508	1
ENSG00000285688	0.159285	0.451178	0.065	0.031	1
MCM5	0.15933	-0.409685	0.442	0.477	1
ATP6V1E1	0.159459	-0.419539	0.268	0.328	1
B3GNT5	0.159528	-0.524975	0.156	0.211	1
CAB39L	0.159546	0.4946	0.153	0.102	1
CHASERR	0.159581	-0.434345	0.433	0.477	1
ZNF841	0.159653	0.657082	0.202	0.148	1
EP400	0.159718	0.170737	0.863	0.828	1
MTAP	0.159738	0.140036	0.707	0.625	1
TTL	0.159754	0.272608	0.265	0.195	1
PPIA	0.159761	-0.210263	0.573	0.664	1
KICS2	0.159865	0.61217	0.065	0.031	1
KMT5C	0.159919	0.602487	0.234	0.18	1
SLC35B4	0.160074	0.387266	0.215	0.156	1
ANKRD36B	0.160104	0.164206	0.445	0.352	1
CPNE4	0.160119	1.07567	0.084	0.047	1
CARM1	0.160128	-0.219514	0.523	0.578	1
EIF2A	0.160229	-0.407349	0.265	0.328	1
COG3	0.160383	-0.519075	0.299	0.352	1
MIDN	0.160393	-0.326429	0.455	0.5	1
NDUFA1	0.160401	0.243426	0.215	0.148	1
HDGFL2	0.160576	-0.62599	0.143	0.195	1
ANKRD42	0.160637	0.521567	0.106	0.062	1
CEP85	0.160737	0.201671	0.458	0.375	1
C9orf78	0.160846	-0.923074	0.112	0.156	1
AEN	0.161106	0.401491	0.259	0.195	1
ENSG00000268458	0.161145	-0.663464	0.103	0.148	1
FUCA1	0.161185	0.239168	0.193	0.133	1
NEXN	0.161229	0.946589	0.075	0.039	1
DNM3	0.161229	0.895963	0.075	0.039	1
RPUSD3	0.161264	-0.550861	0.259	0.312	1
ENSG00000259865	0.161265	0.393463	0.262	0.195	1
RBM15	0.161315	0.480925	0.115	0.07	1
ZNF282	0.161526	-0.580186	0.143	0.195	1
GGT7	0.161651	0.510072	0.268	0.211	1
CLDND1	0.161751	0.54804	0.115	0.07	1
NDUFB5	0.161774	0.410536	0.115	0.07	1
TRMT44	0.161785	-0.564589	0.212	0.266	1
URB2	0.161788	0.363886	0.199	0.141	1
JUND	0.161798	0.480925	0.153	0.102	1
TPGS2	0.161902	0.303621	0.184	0.125	1
ENSG00000263494	0.161976	0.21514	0.517	0.438	1
ENSG00000250421	0.162134	0.355395	0.355	0.289	1
ABHD17B	0.162188	0.314028	0.28	0.211	1
HECTD1	0.162267	-0.222807	0.648	0.719	1
ZNF680	0.162379	0.317427	0.436	0.367	1
ARFGEF2	0.162477	0.161236	0.679	0.586	1
CRAMP1	0.162491	-0.245233	0.436	0.508	1
NPFFR2	0.162503	0.218567	0.386	0.305	1
CCAR2	0.162505	-0.381925	0.259	0.32	1
SYTL3	0.162621	0.895963	0.075	0.039	1
HAUS1	0.162644	0.659071	0.218	0.164	1
MXD3	0.162664	-0.698398	0.181	0.227	1
RWDD1	0.162715	-0.47228	0.128	0.18	1
SCO2	0.163038	-1.32643	0.028	0.055	1
ENSG00000256712	0.163227	0.496693	0.134	0.086	1
NT5DC2	0.163482	-0.569701	0.137	0.188	1
UBTF	0.163489	-0.383915	0.293	0.352	1
CBWD5	0.163549	-0.302182	0.486	0.555	1
ECT2	0.163593	0.468252	0.383	0.336	1
NEIL1	0.16402	0.789048	0.075	0.039	1
DCTPP1	0.16402	0.789048	0.075	0.039	1
TMEM199	0.16402	0.843496	0.075	0.039	1
HEG1	0.164277	-0.615936	0.153	0.203	1
E2F6	0.164475	0.368716	0.19	0.133	1
SCML2	0.164873	0.953678	0.084	0.047	1
CD151	0.164902	0.229964	0.249	0.188	1
TIMM23	0.164908	0.223258	0.442	0.367	1
VPS36	0.165	0.248479	0.346	0.281	1
RAVER1	0.165089	-0.408892	0.168	0.227	1
TAF5	0.165089	0.462066	0.106	0.062	1
CCDC97	0.165385	0.462066	0.115	0.07	1
COL6A1	0.1654	0.298061	0.34	0.266	1
SCPEP1	0.165415	0.492998	0.153	0.102	1
RRM2	0.165463	-0.321871	0.542	0.555	1
HSPBAP1	0.165511	0.425643	0.171	0.117	1
KIF11	0.165555	0.457842	0.237	0.18	1
CIP2A	0.165555	0.457842	0.237	0.18	1
ATP13A2	0.16565	-0.528618	0.271	0.32	1
OSTC	0.165667	0.347342	0.165	0.109	1
STAM	0.165671	-0.478433	0.15	0.203	1
MYLK3	0.165741	0.732464	0.075	0.039	1
SNTG1	0.165741	0.732464	0.075	0.039	1
AMBRA1	0.165786	0.121898	0.947	0.914	1
ARHGEF5	0.165819	0.336536	0.106	0.062	1
LAMA2	0.165885	0.780486	0.131	0.086	1
FAM221A	0.166034	0.351642	0.097	0.055	1
EEF1G	0.166053	-0.226382	0.695	0.719	1
CTNNAL1	0.166362	0.244923	0.436	0.352	1
RDH5	0.166456	-1.17443	0.028	0.055	1
CHAMP1	0.166456	-1.17443	0.028	0.055	1
PYROXD1	0.166685	-0.648358	0.109	0.156	1
GSDMB	0.166698	0.38139	0.134	0.086	1
PPP6R2	0.166885	-0.259805	0.682	0.68	1
VPS37C	0.166972	-0.473534	0.421	0.445	1
CDC7	0.166981	0.480925	0.143	0.094	1
ZNF765	0.16718	0.349873	0.364	0.297	1
DSG2	0.167329	-0.38783	0.414	0.461	1
NDUFA2	0.167472	-1.0045	0.065	0.102	1
ATOX1	0.167684	-0.577968	0.103	0.148	1
ENTPD6	0.167748	0.313395	0.333	0.258	1
RAD23B	0.167859	0.196411	0.498	0.414	1
PLD5	0.16786	0.724197	0.075	0.039	1
TMEM230	0.167885	-0.528922	0.196	0.25	1
ZNF407	0.167941	0.144876	0.396	0.32	1
NDUFB9	0.168142	0.191419	0.312	0.234	1
ENDOG	0.168152	0.673571	0.075	0.039	1
INIP	0.168162	0.513106	0.178	0.125	1
RPS6KB2	0.168292	-0.40043	0.199	0.258	1
CCT6A	0.168324	-0.245864	0.579	0.617	1
NUDC	0.168447	-0.414486	0.343	0.391	1
SAMD8	0.168531	0.235449	0.315	0.242	1
CPLX1	0.168746	1.06589	0.053	0.023	1
CASP2	0.168953	-0.52235	0.283	0.336	1
TEFM	0.168954	0.703318	0.131	0.086	1
TSKU	0.169004	0.724197	0.075	0.039	1
NPNT	0.169005	0.883024	0.093	0.055	1
SH2B2	0.169018	-0.563469	0.153	0.203	1
ARL6IP4	0.169335	0.150009	0.33	0.25	1
ZNF394	0.16935	0.222464	0.227	0.164	1
ZNF224	0.16954	0.480925	0.115	0.07	1
PDE4D	0.169563	-0.43822	0.445	0.477	1
NOPCHAP1	0.169563	0.480925	0.178	0.125	1
RUFY2	0.16972	0.384064	0.336	0.273	1
COL13A1	0.169778	0.995499	0.053	0.023	1
TMEM263	0.169778	0.995499	0.053	0.023	1
ZDHHC12	0.169778	0.995499	0.053	0.023	1
AMFR	0.169946	0.242413	0.224	0.164	1
ANO3	0.170018	-1.0045	0.028	0.055	1
RHOV	0.170018	-1.0045	0.028	0.055	1
HSD11B1L	0.170018	-1.0045	0.028	0.055	1
KCNB1	0.170018	-1.0045	0.028	0.055	1
ENSG00000251185	0.170018	-1.0045	0.028	0.055	1
ENSG00000288071	0.170018	-1.0045	0.028	0.055	1
ENSG00000240240	0.170018	-1.0045	0.028	0.055	1
SCML1	0.170018	-1.0045	0.028	0.055	1
MIOS	0.170385	0.269938	0.324	0.25	1
TDRD3	0.170605	0.425643	0.29	0.227	1
SLC39A11	0.170632	-0.268585	0.688	0.688	1
TMEM234	0.170813	0.921498	0.053	0.023	1
SLC41A2	0.170813	0.921498	0.053	0.023	1
LINC01250	0.170813	0.921498	0.053	0.023	1
SPEG	0.170813	0.921498	0.053	0.023	1
ENSG00000248240	0.170813	0.921498	0.053	0.023	1
ENSG00000286075	0.170813	0.921498	0.053	0.023	1
ENSG00000253288	0.170813	0.921498	0.053	0.023	1
CALCOCO2	0.170876	-0.397983	0.156	0.211	1
ZFAND2A	0.170907	-0.612734	0.109	0.156	1
ARID5B	0.171038	0.566655	0.075	0.039	1
DMAC1	0.171038	0.566655	0.075	0.039	1
MAPKAPK3	0.171349	0.724197	0.084	0.047	1
SRGAP3	0.171382	0.861198	0.103	0.062	1
SNRNP200	0.171447	-0.350883	0.489	0.516	1
NORAD	0.171691	0.647575	0.14	0.094	1
URI1	0.17178	0.137227	0.645	0.539	1
LINC02899	0.171899	-0.380877	0.72	0.727	1
ANKRD50	0.171915	-0.819469	0.078	0.117	1
THYN1	0.171998	0.843496	0.053	0.023	1
RITA1	0.171998	0.843496	0.053	0.023	1
ENSG00000258744	0.171998	0.843496	0.053	0.023	1
ENSG00000273691	0.171998	0.843496	0.053	0.023	1
RAB26	0.171998	0.843496	0.053	0.023	1
PLD6	0.171998	0.843496	0.053	0.023	1
THRA	0.171998	0.843496	0.053	0.023	1
SHFL	0.171998	0.843496	0.053	0.023	1
APLP1	0.171998	0.843496	0.053	0.023	1
CCDC8	0.171998	0.843496	0.053	0.023	1
PDE11A	0.171998	0.843496	0.053	0.023	1
SPATA18	0.171998	0.843496	0.053	0.023	1
AOAH	0.171998	0.843496	0.053	0.023	1
RGS20	0.171998	0.843496	0.053	0.023	1
LINC02878	0.171998	0.843496	0.053	0.023	1
DIAPH2-AS1	0.171998	0.843496	0.053	0.023	1
SLC25A14	0.171998	0.843496	0.053	0.023	1
JMJD1C	0.172113	-0.202717	0.938	0.945	1
HSPA14	0.172223	0.315117	0.209	0.148	1
PUDP	0.172285	-0.254537	0.779	0.836	1
GTF3C4	0.17231	0.705992	0.121	0.078	1
ZNF721	0.172322	0.194807	0.586	0.539	1
MAST1	0.172342	0.580461	0.075	0.039	1
AMT	0.172382	0.396037	0.181	0.125	1
FAM117B	0.17245	0.176071	0.48	0.398	1
ARSK	0.172492	0.510072	0.075	0.039	1
ALKBH3	0.172635	0.761033	0.093	0.055	1
RIPOR2	0.17269	-0.866998	0.028	0.055	1
ZBTB48	0.172732	-0.564589	0.103	0.148	1
ARPC3	0.17275	0.344506	0.283	0.219	1
CDKL5	0.172764	0.474262	0.252	0.195	1
RTKN	0.172995	0.185071	0.346	0.266	1
ZNF492	0.173015	0.428458	0.268	0.211	1
ENSG00000261697	0.173065	-1.58946	0.012	0.031	1
LIMS4	0.173065	-1.58946	0.012	0.031	1
COL5A2	0.173065	-1.58946	0.012	0.031	1
OXTR	0.173065	-1.58946	0.012	0.031	1
ENSG00000273230	0.173065	-2.0045	0.012	0.031	1
ME2	0.173128	0.258533	0.243	0.18	1
UBE2K	0.173342	0.147975	0.838	0.789	1
B4GALT6	0.173374	0.825574	0.103	0.062	1
ZNF622	0.173375	0.751573	0.103	0.062	1
PPP1R13B	0.17339	-0.512843	0.15	0.203	1
NCBP1	0.173454	0.287388	0.262	0.195	1
UHMK1	0.173689	0.296008	0.29	0.219	1
ENSG00000260773	0.173867	-1.02157	0.059	0.094	1
TNS1	0.173867	-1.02157	0.059	0.094	1
SNORC	0.174138	0.317427	0.134	0.086	1
SAR1B	0.174195	0.351642	0.171	0.117	1
RPL27	0.174336	-0.229132	0.745	0.781	1
CAT	0.174468	0.717965	0.093	0.055	1
FAM53A	0.174468	0.717965	0.093	0.055	1
MLXIP	0.174484	0.242139	0.386	0.305	1
PIAS3	0.174506	0.594136	0.14	0.094	1
NUP214	0.174552	0.110634	0.72	0.648	1
TRPC1	0.174601	0.673571	0.121	0.078	1
NCOA7	0.174646	-0.716376	0.352	0.383	1
TOX4	0.174944	0.258533	0.252	0.188	1
H2AC6	0.175012	0.361627	0.075	0.039	1
TBC1D8	0.175135	0.176849	0.583	0.508	1
NUTM2B-AS1	0.175266	-0.399186	0.505	0.531	1
GRIK3	0.175309	-1.32643	0.012	0.031	1
KCNT2	0.175309	-1.32643	0.012	0.031	1
ENSG00000232347	0.175309	-1.32643	0.012	0.031	1
ENSG00000273760	0.175309	-1.32643	0.012	0.031	1
SCART1	0.175309	-1.32643	0.012	0.031	1
ENSG00000287264	0.175309	-1.32643	0.012	0.031	1
CDK2AP2	0.175309	-1.32643	0.012	0.031	1
ENSG00000254631	0.175309	-1.32643	0.012	0.031	1
SPRYD3	0.175309	-1.32643	0.012	0.031	1
ENSG00000286563	0.175309	-1.32643	0.012	0.031	1
LINC00639	0.175309	-1.32643	0.012	0.031	1
ACOT1	0.175309	-1.32643	0.012	0.031	1
OCA2	0.175309	-1.32643	0.012	0.031	1
C17orf100	0.175309	-1.32643	0.012	0.031	1
CYP4F3	0.175309	-1.32643	0.012	0.031	1
ENSG00000267892	0.175309	-1.32643	0.012	0.031	1
ZNF460-AS1	0.175309	-1.32643	0.012	0.031	1
ENSG00000233005	0.175309	-1.32643	0.012	0.031	1
CCDC85A	0.175309	-1.32643	0.012	0.031	1
ENSG00000287687	0.175309	-1.32643	0.012	0.031	1
ENSG00000287749	0.175309	-1.32643	0.012	0.031	1
LINC01796	0.175309	-1.32643	0.012	0.031	1
KCNH7	0.175309	-1.32643	0.012	0.031	1
LINC00654	0.175309	-1.32643	0.012	0.031	1
FTCD	0.175309	-1.32643	0.012	0.031	1
SYNGR1	0.175309	-1.32643	0.012	0.031	1
ENSG00000287795	0.175309	-1.32643	0.012	0.031	1
CRYGS	0.175309	-1.32643	0.012	0.031	1
HTRA3	0.175309	-1.32643	0.012	0.031	1
EPHA5	0.175309	-1.32643	0.012	0.031	1
ENSG00000251680	0.175309	-1.32643	0.012	0.031	1
PPP1R3A	0.175309	-1.32643	0.012	0.031	1
AKR1D1	0.175309	-1.32643	0.012	0.031	1
VEGFD	0.175309	-1.32643	0.012	0.031	1
TMSB15B-AS1	0.175309	-1.32643	0.012	0.031	1
TBL1Y	0.175309	-1.32643	0.012	0.031	1
TOMM34	0.175382	0.713099	0.103	0.062	1
YJEFN3	0.175452	-0.911392	0.065	0.102	1
IFT81	0.175528	-0.171151	0.137	0.086	1
DPP3	0.175614	-0.589464	0.097	0.141	1
GINS4	0.175888	0.492998	0.159	0.109	1
UBE2N	0.175919	-0.35391	0.259	0.32	1
NOCT	0.176269	0.227836	0.564	0.5	1
TXNDC9	0.176314	0.673571	0.093	0.055	1
ENSG00000268713	0.176515	-1.0634	0.034	0.062	1
TENT4A	0.176642	0.130919	0.639	0.516	1
GOT1	0.176689	-0.433345	0.24	0.297	1
GGPS1	0.176778	0.673571	0.084	0.047	1
PIK3R5	0.176884	0.330683	0.115	0.07	1
TRAF4	0.176976	-0.394116	0.495	0.523	1
EXTL2	0.177126	0.566655	0.14	0.094	1
SLC29A1	0.177231	-0.380877	0.262	0.32	1
OR3A2	0.177307	0.258533	0.153	0.102	1
SLC29A3	0.17735	0.580461	0.084	0.047	1
SBK1	0.17735	0.580461	0.084	0.047	1
XYLT2	0.177389	-0.485127	0.109	0.156	1
ZNF511	0.177405	0.673571	0.103	0.062	1
RMI2	0.177405	0.713099	0.103	0.062	1
TBC1D17	0.177456	0.538641	0.131	0.086	1
CYB5D1	0.177544	-1.0634	0.012	0.031	1
TIMM13	0.177571	-0.468448	0.137	0.188	1
TM2D1	0.177596	0.309159	0.383	0.312	1
PANK4	0.177643	0.54804	0.15	0.102	1
ALDH16A1	0.177704	-0.414966	0.209	0.266	1
SUGT1	0.177747	0.531552	0.209	0.156	1
NAF1	0.177747	0.358069	0.24	0.18	1
UBE3A	0.177888	0.248479	0.53	0.469	1
KHDC1-AS1	0.177923	0.126083	0.137	0.086	1
USP35	0.177963	0.521567	0.053	0.023	1
ZNF229	0.177963	0.521567	0.053	0.023	1
ATP1A1	0.17831	-0.319305	0.452	0.492	1
ENSG00000281566	0.178316	-0.706018	0.246	0.297	1
KCTD5	0.178319	0.330683	0.115	0.07	1
H3-3A	0.178519	0.244727	0.271	0.203	1
SMIM4	0.178633	0.705992	0.112	0.07	1
ENSG00000258017	0.178701	-0.704941	0.106	0.148	1
DNAJC14	0.178707	0.627767	0.093	0.055	1
QPCTL	0.178707	0.627767	0.093	0.055	1
ZNF12	0.178854	-0.463933	0.218	0.273	1
PARP2	0.17887	-0.440086	0.315	0.367	1
RIOK2	0.178883	0.673571	0.112	0.07	1
ENSG00000286314	0.178955	0.258533	0.15	0.102	1
MCM2	0.179283	0.359462	0.206	0.148	1
LSR	0.179355	-0.651525	0.221	0.273	1
IL1RAPL1	0.179374	0.28238	0.162	0.109	1
VTI1A	0.179397	0.201747	0.741	0.703	1
ENSG00000257322	0.179451	-0.156504	0.371	0.453	1
SNX32	0.17951	-0.947918	0.034	0.062	1
PARK7	0.179689	-0.40043	0.202	0.258	1
CTBP1	0.179713	0.455979	0.212	0.156	1
CKAP2	0.179731	0.365448	0.299	0.234	1
GDA	0.179824	-1.16596	0.053	0.086	1
DHX57	0.179842	-0.299157	0.514	0.555	1
ADD1	0.179845	-0.203945	0.623	0.641	1
DNAJC1	0.179908	0.198315	0.542	0.461	1
HDAC9	0.179909	0.637045	0.103	0.062	1
TBC1D12	0.179955	0.192945	0.218	0.156	1
NME4	0.179993	-0.895795	0.093	0.133	1
LINC00685	0.179994	-0.752694	0.14	0.188	1
CHCHD6	0.1801	-0.356383	0.349	0.398	1
NCAPH2	0.180136	-0.362955	0.196	0.258	1
NLGN4X	0.180147	-0.266723	0.318	0.234	1
PRR12	0.180377	-0.438075	0.218	0.273	1
NXN	0.180398	0.150863	0.928	0.875	1
ARHGAP11B	0.180568	0.17107	0.417	0.344	1
DHX38	0.180649	-0.49791	0.268	0.32	1
LRP10	0.180711	1.05208	0.062	0.031	1
CFAP54	0.180733	-0.911392	0.034	0.062	1
AOC2	0.180733	-0.911392	0.034	0.062	1
JAKMIP2	0.180733	-0.911392	0.034	0.062	1
SRP14	0.180854	0.673571	0.112	0.07	1
TMEM201	0.18093	-0.795915	0.078	0.117	1
AMN	0.180975	-0.741467	0.143	0.188	1
COPA	0.181132	0.22069	0.548	0.484	1
OLA1	0.181235	0.159784	0.62	0.57	1
PDCD6IP	0.181383	0.156353	0.461	0.383	1
EGFL8	0.181796	-0.767939	0.212	0.258	1
PEX3	0.181978	0.59957	0.103	0.062	1
ANKRD17	0.181988	-0.172909	0.847	0.883	1
SP2-AS1	0.182165	0.591108	0.103	0.062	1
KLHL2	0.182323	-0.473271	0.283	0.336	1
BUD31	0.18242	-0.415697	0.115	0.164	1
AGPAT1	0.182467	-0.574357	0.09	0.133	1
C6orf163	0.182601	-0.540554	0.131	0.18	1
NEK4	0.182611	0.463647	0.218	0.164	1
TBC1D3E	0.182661	-0.978506	0.04	0.07	1
GGA1	0.182666	-0.369074	0.436	0.469	1
RRP15	0.18289	0.499541	0.209	0.156	1
PRDX6-AS1	0.18289	0.378115	0.206	0.148	1
PSME3IP1	0.182977	-0.392317	0.259	0.32	1
PRKCSH	0.182991	-0.267536	0.545	0.609	1
CEP290	0.183033	0.134798	0.427	0.344	1
COQ10B	0.183036	0.462066	0.103	0.062	1
ENSG00000280433	0.183044	-0.972793	0.065	0.102	1
DENND5A	0.1831	0.140178	0.826	0.773	1
CYREN	0.183537	0.434383	0.168	0.117	1
FBXW11	0.183556	0.148297	0.648	0.586	1
GLUL	0.183557	0.275021	0.224	0.164	1
RAPH1	0.183587	-0.393544	0.277	0.336	1
METTL25B	0.183637	0.52772	0.131	0.086	1
C17orf58	0.183852	1.17607	0.04	0.016	1
RNGTT	0.183891	0.222007	0.601	0.539	1
CCND1	0.184081	0.54804	0.121	0.078	1
AFTPH	0.18415	0.368158	0.29	0.227	1
PDE4DIP	0.18435	0.451178	0.131	0.086	1
CCDC91	0.184534	0.230673	0.623	0.555	1
MPHOSPH8	0.184547	-0.405039	0.299	0.352	1
KRBA1	0.18456	0.311	0.153	0.102	1
RBFADN	0.184608	0.503646	0.093	0.055	1
VPS25	0.184645	-0.620161	0.078	0.117	1
INPP5A	0.184655	0.173836	0.474	0.391	1
RAB29	0.184696	1.08861	0.04	0.016	1
MPPED2	0.184696	1.08861	0.04	0.016	1
LINC00877	0.184724	0.875204	0.062	0.031	1
C15orf40	0.185067	0.432562	0.121	0.078	1
AMOT	0.185145	0.410536	0.168	0.117	1
DIPK2A	0.18517	0.258533	0.115	0.07	1
TOMM70	0.185245	0.307032	0.302	0.234	1
TMEM52B	0.185423	0.219539	0.181	0.125	1
FAM174C	0.185482	-0.885857	0.053	0.086	1
ITPRIP	0.18554	0.995499	0.04	0.016	1
MC1R	0.18554	0.995499	0.04	0.016	1
DGCR11	0.18554	0.995499	0.04	0.016	1
EP300-AS1	0.18554	0.995499	0.04	0.016	1
ZNF425	0.18554	0.995499	0.04	0.016	1
MOV10	0.185676	0.406632	0.293	0.234	1
MAGED1	0.185741	0.352949	0.408	0.352	1
MZF1	0.185866	0.536067	0.112	0.07	1
SVOPL	0.18588	-0.773888	0.065	0.102	1
ADAM32	0.18588	-0.773888	0.065	0.102	1
SMPD1	0.186019	-1.02687	0.047	0.078	1
ACP5	0.186073	0.811074	0.062	0.031	1
ENSG00000278041	0.186073	0.811074	0.062	0.031	1
GABRG2	0.186073	0.811074	0.062	0.031	1
IPO5	0.186089	0.247435	0.523	0.453	1
MPI	0.186161	0.521567	0.103	0.062	1
PRKAR1B	0.186227	-0.496354	0.414	0.453	1
G3BP1	0.186414	0.178494	0.589	0.531	1
OSCP1	0.18647	0.895963	0.04	0.016	1
PEX19	0.18647	0.895963	0.04	0.016	1
KDM4D	0.18647	0.895963	0.04	0.016	1
TMEM45B	0.18647	0.895963	0.04	0.016	1
LINC00458	0.18647	0.895963	0.04	0.016	1
BEGAIN	0.18647	0.895963	0.04	0.016	1
LINC02323	0.18647	0.895963	0.04	0.016	1
ENSG00000286813	0.18647	0.895963	0.04	0.016	1
ENSG00000261840	0.18647	0.895963	0.04	0.016	1
ENSG00000278133	0.18647	0.895963	0.04	0.016	1
NDRG4	0.18647	0.895963	0.04	0.016	1
PMAIP1	0.18647	0.895963	0.04	0.016	1
ZNF582	0.18647	0.895963	0.04	0.016	1
RMDN2	0.18647	0.895963	0.04	0.016	1
KLF15	0.18647	0.895963	0.04	0.016	1
SLC39A8	0.18647	0.895963	0.04	0.016	1
ADAM19	0.18647	0.895963	0.04	0.016	1
RASGEF1C	0.18647	0.895963	0.04	0.016	1
FLT4	0.18647	0.895963	0.04	0.016	1
ENSG00000231113	0.18647	0.895963	0.04	0.016	1
CCL26	0.18647	0.895963	0.04	0.016	1
ENSG00000224307	0.18647	0.895963	0.04	0.016	1
SHOX	0.18647	0.895963	0.04	0.016	1
ENSG00000276256	0.18647	0.895963	0.04	0.016	1
SLC25A23	0.186505	0.514873	0.121	0.078	1
CNBD1	0.186534	0.457842	0.093	0.055	1
SUPT16H	0.186679	0.164141	0.533	0.438	1
ZBTB37	0.187084	-0.486894	0.09	0.133	1
KPTN	0.187463	-0.841003	0.04	0.07	1
CLTB	0.187463	-0.841003	0.04	0.07	1
BUD23	0.187501	0.100992	0.511	0.414	1
BYSL	0.187551	-0.478433	0.097	0.141	1
TRIM62	0.187648	0.74396	0.062	0.031	1
ZNF19	0.187648	0.74396	0.062	0.031	1
METTL23	0.187648	0.74396	0.062	0.031	1
ZNF681	0.187648	0.74396	0.062	0.031	1
ARL6	0.187648	0.74396	0.062	0.031	1
TMIGD3	0.187782	-0.856944	0.047	0.078	1
APPBP2	0.187929	0.124232	0.206	0.141	1
LINC02237	0.187988	-0.62599	0.072	0.109	1
THOC1	0.18811	0.188144	0.573	0.484	1
INTS2	0.188333	0.305839	0.299	0.234	1
COX8A	0.188358	0.514873	0.112	0.07	1
MAN1A2	0.18858	0.154082	0.548	0.469	1
CDKL1	0.188803	0.464984	0.131	0.086	1
SH3YL1	0.188938	0.496693	0.121	0.078	1
SLC35D1	0.189069	0.464984	0.209	0.156	1
ARID1B	0.189143	-0.139952	0.91	0.906	1
GSR	0.189214	-0.639587	0.184	0.227	1
MB21D2	0.18922	-0.313605	0.277	0.336	1
ZNF24	0.189234	0.439105	0.093	0.055	1
TIMM10B	0.189234	-0.659005	0.072	0.109	1
GOLT1B	0.189331	0.392389	0.187	0.133	1
AUTS2	0.18936	-0.257388	0.246	0.312	1
CBL	0.189529	0.200318	0.399	0.32	1
RRP1B	0.18959	0.171945	0.583	0.477	1
DHRS4-AS1	0.189746	-0.709758	0.065	0.102	1
HDAC10	0.189746	-0.709758	0.065	0.102	1
SGSM3	0.189779	-0.377056	0.396	0.445	1
POLR1F	0.189804	-0.537934	0.146	0.195	1
GAP43	0.189805	1.25853	0.028	0.008	1
BOD1	0.189883	-0.669317	0.106	0.148	1
GCNT2	0.189887	0.132252	0.723	0.609	1
DDI2	0.189953	-0.345538	0.364	0.43	1
CCDC192	0.189953	0.732464	0.062	0.031	1
LSM6	0.190006	0.799101	0.118	0.078	1
GMEB2	0.190193	-0.293263	0.221	0.281	1
PDZD2	0.190206	0.210599	0.692	0.594	1
AREL1	0.190269	-0.275083	0.346	0.406	1
CTSS	0.190329	1.133	0.028	0.008	1
ALG9-IT1	0.190329	1.133	0.028	0.008	1
GPR135	0.190329	1.133	0.028	0.008	1
ENSG00000275807	0.190329	1.133	0.028	0.008	1
MMP2	0.190329	1.133	0.028	0.008	1
TMC2	0.190329	1.133	0.028	0.008	1
ADORA2A-AS1	0.190329	1.133	0.028	0.008	1
SCIN	0.190329	1.133	0.028	0.008	1
GSDME	0.190329	1.133	0.028	0.008	1
FAM9C	0.190329	1.133	0.028	0.008	1
CHMP5	0.190408	0.439105	0.103	0.062	1
MITF	0.190509	0.627767	0.146	0.102	1
ALOX12-AS1	0.190554	-0.496354	0.084	0.125	1
ATP13A3	0.190844	0.148056	0.548	0.461	1
SPEN	0.190883	0.136641	0.642	0.555	1
CD164L2	0.19089	0.995499	0.028	0.008	1
SLC16A4	0.19089	0.995499	0.028	0.008	1
PCP4L1	0.19089	0.995499	0.028	0.008	1
LINC02770	0.19089	0.995499	0.028	0.008	1
COA6-AS1	0.19089	0.995499	0.028	0.008	1
ENSG00000225300	0.19089	0.995499	0.028	0.008	1
TRDMT1	0.19089	0.995499	0.028	0.008	1
NEURL1	0.19089	0.995499	0.028	0.008	1
ENSG00000255237	0.19089	0.995499	0.028	0.008	1
ENSG00000254951	0.19089	0.995499	0.028	0.008	1
PELI3	0.19089	0.995499	0.028	0.008	1
TAS2R31	0.19089	0.995499	0.028	0.008	1
RASAL1	0.19089	0.995499	0.028	0.008	1
NALCN	0.19089	0.995499	0.028	0.008	1
ENSG00000276434	0.19089	0.995499	0.028	0.008	1
ARHGEF40	0.19089	0.995499	0.028	0.008	1
LINC02326	0.19089	0.995499	0.028	0.008	1
PPP1R36	0.19089	0.995499	0.028	0.008	1
SPTB	0.19089	0.995499	0.028	0.008	1
TMEM229B	0.19089	0.995499	0.028	0.008	1
VASH1-DT	0.19089	0.995499	0.028	0.008	1
ENSG00000286973	0.19089	0.995499	0.028	0.008	1
CHRM5	0.19089	0.995499	0.028	0.008	1
FSIP1	0.19089	0.995499	0.028	0.008	1
LTK	0.19089	0.995499	0.028	0.008	1
ENSG00000259560	0.19089	0.995499	0.028	0.008	1
CERS3-AS1	0.19089	0.995499	0.028	0.008	1
ENSG00000275185	0.19089	0.995499	0.028	0.008	1
ENSG00000261845	0.19089	0.995499	0.028	0.008	1
ENSG00000285940	0.19089	0.995499	0.028	0.008	1
FAAP24	0.19089	0.995499	0.028	0.008	1
KCNN4	0.19089	0.995499	0.028	0.008	1
IGFL2	0.19089	0.995499	0.028	0.008	1
ENSG00000197813	0.19089	0.995499	0.028	0.008	1
KYNU	0.19089	0.995499	0.028	0.008	1
ENSG00000270792	0.19089	0.995499	0.028	0.008	1
SGK2	0.19089	0.995499	0.028	0.008	1
KCNK15-AS1	0.19089	0.995499	0.028	0.008	1
TRPM2	0.19089	0.995499	0.028	0.008	1
GRM7-AS3	0.19089	0.995499	0.028	0.008	1
ENSG00000286251	0.19089	0.995499	0.028	0.008	1
ENSG00000248969	0.19089	0.995499	0.028	0.008	1
LMNB1-DT	0.19089	0.995499	0.028	0.008	1
ENSG00000284999	0.19089	0.995499	0.028	0.008	1
ENSG00000289376	0.19089	0.995499	0.028	0.008	1
SEMA3D	0.19089	0.995499	0.028	0.008	1
NPTX2	0.19089	0.995499	0.028	0.008	1
DENND11	0.19089	0.995499	0.028	0.008	1
RP1	0.19089	0.995499	0.028	0.008	1
TCF24	0.19089	0.995499	0.028	0.008	1
PIP4P2	0.19089	0.995499	0.028	0.008	1
MED30	0.19089	0.995499	0.028	0.008	1
DMRT1	0.19089	0.995499	0.028	0.008	1
OLFM1	0.19089	0.995499	0.028	0.008	1
SLC38A5	0.19089	0.995499	0.028	0.008	1
ENSG00000229151	0.19089	0.995499	0.028	0.008	1
RBM28	0.190894	-0.225568	0.586	0.641	1
ENSG00000232828	0.191061	0.462066	0.093	0.055	1
DONSON	0.19118	0.229964	0.143	0.094	1
EDC4	0.191189	-0.526728	0.237	0.281	1
ENSG00000230922	0.191205	0.580461	0.04	0.016	1
GSK3A	0.191223	-0.778942	0.047	0.078	1
PEDS1	0.191295	0.410536	0.227	0.172	1
GADD45B	0.191347	-0.785861	0.047	0.078	1
NEU1	0.191347	-0.785861	0.047	0.078	1
TSPYL2	0.191347	-0.785861	0.047	0.078	1
MED28	0.191424	0.432562	0.131	0.086	1
FN3K	0.191647	0.946589	0.072	0.039	1
ENSG00000248787	0.191648	0.895963	0.072	0.039	1
ENSG00000250697	0.191817	-0.486894	0.212	0.266	1
MEI1	0.191922	0.351642	0.121	0.078	1
ENSG00000226380	0.19203	0.258533	0.178	0.125	1
SLC4A10	0.192071	0.480925	0.04	0.016	1
IQCM	0.192071	0.480925	0.04	0.016	1
STK31	0.192071	0.480925	0.04	0.016	1
GALNT3	0.192074	0.615468	0.181	0.133	1
STK3	0.192164	-0.270122	0.66	0.695	1
UBOX5	0.192191	0.464984	0.224	0.172	1
NR1H2	0.192211	-0.660849	0.128	0.172	1
ZFPM2-AS1	0.192514	-0.674353	0.065	0.102	1
UBE2I	0.192551	-0.292482	0.474	0.516	1
LAMTOR5-AS1	0.192715	0.597335	0.287	0.242	1
SMAD2	0.192945	0.221058	0.486	0.398	1
NET1	0.193029	0.410536	0.14	0.094	1
SPINT2	0.193133	-0.222357	0.517	0.578	1
ZNF239	0.193153	-0.741467	0.053	0.086	1
ZNF658	0.193153	-0.741467	0.053	0.086	1
NR3C2	0.193263	0.895963	0.072	0.039	1
LINC02887	0.193263	0.843496	0.072	0.039	1
ENSG00000288899	0.193293	-0.519075	0.308	0.352	1
ENSG00000266371	0.193415	-0.704941	0.059	0.094	1
CCDC148	0.193415	-0.704941	0.059	0.094	1
NIPAL1	0.193569	-0.497701	0.283	0.336	1
TMEM205	0.193636	0.38139	0.121	0.078	1
DDX54	0.193826	-0.339141	0.287	0.344	1
SLC12A2	0.193915	0.432562	0.121	0.078	1
PFKFB3	0.194022	0.258533	0.187	0.133	1
HSD17B11	0.194025	0.167385	0.34	0.266	1
EDC3	0.194132	0.171821	0.29	0.227	1
PAQR7	0.194263	-0.589464	0.072	0.109	1
QTRT1	0.194329	-0.366176	0.371	0.43	1
ESR1	0.194426	0.358069	0.121	0.078	1
FOXRED2	0.194599	-0.698398	0.047	0.078	1
MAP3K13	0.194673	0.428458	0.14	0.094	1
MRPS31	0.194723	0.382522	0.227	0.172	1
RFNG	0.194799	0.297007	0.305	0.242	1
TMEM43	0.194819	-0.385323	0.246	0.305	1
KANSL3	0.194898	0.334482	0.29	0.227	1
RAB33B-AS1	0.194917	0.37401	0.308	0.25	1
CDC23	0.195278	0.34817	0.221	0.164	1
ENSG00000238009	0.195338	0.883024	0.09	0.055	1
IPO8	0.195348	0.369177	0.333	0.273	1
URGCP	0.195494	0.258533	0.349	0.281	1
SOHLH2	0.195719	0.410536	0.028	0.008	1
STKLD1	0.195719	0.410536	0.028	0.008	1
GOLGA7	0.195846	0.616987	0.137	0.094	1
ENSG00000234208	0.196098	0.491732	0.19	0.141	1
MKNK1	0.196228	0.309159	0.212	0.156	1
JDP2	0.19629	-0.366693	0.445	0.484	1
LCLAT1	0.196312	-0.369931	0.408	0.438	1
NTAQ1	0.196346	-0.663464	0.106	0.148	1
MRPS18B	0.196373	-0.648358	0.059	0.094	1
EDEM1	0.196437	0.399396	0.121	0.078	1
TAF2	0.196446	0.197132	0.445	0.367	1
PTCH2	0.196518	0.732464	0.072	0.039	1
RIPOR3	0.196518	0.732464	0.072	0.039	1
ENSG00000254044	0.196518	0.789048	0.072	0.039	1
LASP1	0.196521	-0.391525	0.299	0.352	1
TP53BP2	0.196562	-0.38655	0.24	0.297	1
KYAT1	0.1966	0.107666	0.305	0.227	1
PCBP1-AS1	0.196945	0.298061	0.202	0.148	1
KDM2A	0.196953	0.156803	0.85	0.836	1
SLC35A1	0.197027	0.732464	0.118	0.078	1
NDUFS8	0.197197	-0.63677	0.134	0.18	1
ULK3	0.197247	-0.537934	0.218	0.266	1
NSL1	0.197562	0.221058	0.28	0.219	1
SLC25A1	0.197616	-0.621885	0.106	0.148	1
FAM131A	0.197767	0.621103	0.137	0.094	1
STRIP1	0.198036	0.392389	0.34	0.273	1
ATP13A1	0.198409	-0.238967	0.315	0.391	1
ENSG00000260772	0.198467	0.673571	0.072	0.039	1
ARMCX5-GPRASP2	0.198467	0.673571	0.072	0.039	1
KIF20B	0.198684	0.270811	0.455	0.383	1
ZNF726	0.198719	0.645556	0.137	0.094	1
KATNAL1	0.198836	0.389778	0.062	0.031	1
PDCD10	0.198878	0.510072	0.19	0.141	1
BRI3BP	0.199134	-0.573069	0.165	0.211	1
PEX5	0.199452	-0.384532	0.196	0.25	1
PLIN3	0.19966	0.361627	0.218	0.164	1
SCARF2	0.199706	0.773106	0.081	0.047	1
NUF2	0.199913	0.377586	0.243	0.188	1
SNRPG	0.200104	0.156353	0.265	0.195	1
GSKIP	0.200115	0.336536	0.103	0.062	1
ARL6IP1	0.200144	0.348731	0.237	0.18	1
MRPS10	0.200199	0.737701	0.118	0.078	1
KIF24	0.200199	0.737701	0.118	0.078	1
BBIP1	0.200238	-0.519075	0.053	0.086	1
ZDHHC20	0.200383	0.148297	0.642	0.602	1
ZNF431	0.200442	-0.348234	0.442	0.492	1
TUBA1A	0.200743	-0.567438	0.059	0.094	1
SARS2	0.200811	-0.293263	0.218	0.281	1
CDK2	0.200923	-0.62599	0.106	0.148	1
STK40	0.200956	0.271472	0.265	0.203	1
FAM169A	0.200975	0.222007	0.47	0.398	1
CENPO	0.201032	-0.358851	0.218	0.273	1
BSN	0.201112	0.643197	0.128	0.086	1
PRCC	0.201156	-0.563469	0.308	0.344	1
TMEM143	0.201166	0.709194	0.109	0.07	1
LIPH	0.20121	-0.384846	0.277	0.336	1
TAF15	0.201329	0.209031	0.707	0.711	1
SHQ1	0.201335	-0.335363	0.361	0.414	1
RCL1	0.201547	0.296803	0.424	0.359	1
CSE1L	0.201559	0.12925	0.685	0.617	1
RAB23	0.201581	0.724197	0.081	0.047	1
RPL7L1	0.201592	0.275021	0.231	0.172	1
DDRGK1	0.201612	0.240611	0.215	0.156	1
EDEM3	0.201736	0.351642	0.131	0.086	1
HMGXB4	0.202152	-0.315703	0.324	0.383	1
SOX6	0.202301	0.621103	0.072	0.039	1
SRP9	0.20263	0.339151	0.24	0.188	1
USP19	0.202653	0.384064	0.209	0.156	1
DUSP12	0.202805	0.673571	0.118	0.078	1
ACD	0.202849	-0.677902	0.153	0.195	1
RNF14	0.202885	-0.457674	0.118	0.164	1
LTN1	0.202949	0.282986	0.308	0.25	1
CCNH	0.202967	0.463647	0.199	0.148	1
SNRNP70	0.203352	-0.28142	0.561	0.609	1
ENSG00000287008	0.203467	0.673571	0.081	0.047	1
LACTB	0.203467	0.673571	0.081	0.047	1
SMCR8	0.203467	0.673571	0.081	0.047	1
HP1BP3	0.203506	-0.311054	0.523	0.57	1
H6PD	0.203561	-0.408892	0.084	0.125	1
ENSG00000264290	0.203604	0.761033	0.09	0.055	1
OS9	0.203615	0.366593	0.24	0.188	1
CDC42SE1	0.203843	-0.393544	0.153	0.203	1
H4C3	0.204264	0.673571	0.081	0.047	1
NCMAP	0.204322	0.510072	0.072	0.039	1
PRANCR	0.204322	0.510072	0.072	0.039	1
CDH4	0.204322	0.510072	0.072	0.039	1
DPF3	0.204381	-0.880365	0.224	0.258	1
LIMS1	0.204476	-0.397768	0.458	0.492	1
NELFCD	0.204569	0.167768	0.502	0.422	1
CATSPERB	0.204675	-0.503307	0.059	0.094	1
IQCH	0.204764	0.556214	0.146	0.102	1
ANKRD36C	0.204943	0.37401	0.383	0.32	1
ABHD3	0.205029	0.206066	0.215	0.156	1
TRAM1	0.205098	0.258533	0.212	0.156	1
MED16	0.205187	0.226112	0.121	0.078	1
ZNF37A	0.205243	-0.631284	0.268	0.305	1
BTBD19	0.205288	-1.32643	0.019	0.039	1
CCDC17	0.205288	-1.32643	0.019	0.039	1
LINC01909	0.205288	-1.32643	0.019	0.039	1
HAND1	0.205288	-1.51907	0.019	0.039	1
TEX264	0.205373	0.232061	0.355	0.289	1
IRF2BP2	0.205494	0.340995	0.14	0.094	1
TPMT	0.205566	-0.741467	0.087	0.125	1
CFAP410	0.205579	0.673571	0.1	0.062	1
ZNF844	0.205705	0.673571	0.09	0.055	1
SNRNP27	0.205705	0.717965	0.09	0.055	1
SLC41A3	0.205705	0.717965	0.09	0.055	1
MIR2117HG	0.205776	0.621103	0.081	0.047	1
ENSG00000283982	0.205776	0.621103	0.081	0.047	1
COA7	0.205808	-0.833389	0.109	0.148	1
MCEE	0.205852	0.673571	0.081	0.047	1
CEP76	0.205915	0.587841	0.128	0.086	1
CFD	0.20597	-0.785861	0.087	0.125	1
RNF152	0.205977	1.25853	0.012	0	1
LNCSRLR	0.205977	1.25853	0.012	0	1
ENSG00000223812	0.205977	1.25853	0.012	0	1
POU3F1	0.205979	0.995499	0.012	0	1
BMP8A	0.205979	0.995499	0.012	0	1
ENSG00000284895	0.205979	0.995499	0.012	0	1
OLFML3	0.205979	0.995499	0.012	0	1
EFNA3	0.205979	0.995499	0.012	0	1
VAMP4	0.205979	0.995499	0.012	0	1
ENSG00000286655	0.205979	0.995499	0.012	0	1
MIR181A1HG	0.205979	0.995499	0.012	0	1
ENSG00000235749	0.205979	0.995499	0.012	0	1
PITRM1-AS1	0.205979	0.995499	0.012	0	1
PRKG1-AS1	0.205979	0.995499	0.012	0	1
FAS	0.205979	0.995499	0.012	0	1
DNMBP-AS1	0.205979	0.995499	0.012	0	1
CPN1	0.205979	0.995499	0.012	0	1
ENSG00000258114	0.205979	0.995499	0.012	0	1
ADGRA1	0.205979	0.995499	0.012	0	1
ENSG00000240801	0.205979	0.995499	0.012	0	1
TSPAN32	0.205979	0.995499	0.012	0	1
TP53I11	0.205979	0.995499	0.012	0	1
SYT13	0.205979	0.995499	0.012	0	1
FAM111B	0.205979	0.995499	0.012	0	1
SLC22A24	0.205979	0.995499	0.012	0	1
SLC22A25	0.205979	0.995499	0.012	0	1
CATSPERZ	0.205979	0.995499	0.012	0	1
MAP6	0.205979	0.995499	0.012	0	1
ENSG00000285835	0.205979	0.995499	0.012	0	1
ENSG00000287712	0.205979	0.995499	0.012	0	1
A2M-AS1	0.205979	0.995499	0.012	0	1
VDR	0.205979	0.995499	0.012	0	1
RMST	0.205979	0.995499	0.012	0	1
IGF1	0.205979	0.995499	0.012	0	1
LINC00355	0.205979	0.995499	0.012	0	1
MAP3K9-DT	0.205979	0.995499	0.012	0	1
LINC01550	0.205979	0.995499	0.012	0	1
LINC02256	0.205979	0.995499	0.012	0	1
ENSG00000286786	0.205979	0.995499	0.012	0	1
PIGBOS1	0.205979	0.995499	0.012	0	1
APH1B	0.205979	0.995499	0.012	0	1
MTRNR2L4	0.205979	0.995499	0.012	0	1
ACSM5	0.205979	0.995499	0.012	0	1
IL21R	0.205979	0.995499	0.012	0	1
CDH11	0.205979	0.995499	0.012	0	1
LINC00922	0.205979	0.995499	0.012	0	1
SMPD3	0.205979	0.995499	0.012	0	1
ENSG00000264016	0.205979	0.995499	0.012	0	1
TMEM98	0.205979	0.995499	0.012	0	1
WNK4	0.205979	0.995499	0.012	0	1
IFI35	0.205979	0.995499	0.012	0	1
KCNH6	0.205979	0.995499	0.012	0	1
ENSG00000267737	0.205979	0.995499	0.012	0	1
CBX8	0.205979	0.995499	0.012	0	1
ENSG00000265751	0.205979	0.995499	0.012	0	1
PSMA8	0.205979	0.995499	0.012	0	1
ENSG00000287248	0.205979	0.995499	0.012	0	1
CD226	0.205979	0.995499	0.012	0	1
C19orf71	0.205979	0.995499	0.012	0	1
RTBDN	0.205979	0.995499	0.012	0	1
ENSG00000267320	0.205979	0.995499	0.012	0	1
ENSG00000267682	0.205979	0.995499	0.012	0	1
SLC17A7	0.205979	0.995499	0.012	0	1
ENSG00000232451	0.205979	0.995499	0.012	0	1
LGALSL	0.205979	0.995499	0.012	0	1
ENSG00000286904	0.205979	0.995499	0.012	0	1
ENSG00000235774	0.205979	0.995499	0.012	0	1
LCT	0.205979	0.995499	0.012	0	1
ENSG00000286272	0.205979	0.995499	0.012	0	1
ENSG00000274863	0.205979	0.995499	0.012	0	1
LINC01727	0.205979	0.995499	0.012	0	1
ENSG00000288843	0.205979	0.995499	0.012	0	1
LINC01754	0.205979	0.995499	0.012	0	1
ENSG00000289199	0.205979	0.995499	0.012	0	1
ENSG00000280614	0.205979	0.995499	0.012	0	1
CACNA1I	0.205979	0.995499	0.012	0	1
MKRN2OS	0.205979	0.995499	0.012	0	1
SUCLG2-DT	0.205979	0.995499	0.012	0	1
MAP6D1	0.205979	0.995499	0.012	0	1
ARAP2	0.205979	0.995499	0.012	0	1
ENSG00000249392	0.205979	0.995499	0.012	0	1
ENSG00000288691	0.205979	0.995499	0.012	0	1
FAT4	0.205979	0.995499	0.012	0	1
TBC1D9	0.205979	0.995499	0.012	0	1
ENSG00000248601	0.205979	0.995499	0.012	0	1
ENSG00000288002	0.205979	0.995499	0.012	0	1
ENSG00000253766	0.205979	0.995499	0.012	0	1
AMACR	0.205979	0.995499	0.012	0	1
PDLIM4	0.205979	0.995499	0.012	0	1
SLC22A4	0.205979	0.995499	0.012	0	1
SPATA24	0.205979	0.995499	0.012	0	1
IGIP	0.205979	0.995499	0.012	0	1
ADRA1B	0.205979	0.995499	0.012	0	1
LINC01951	0.205979	0.995499	0.012	0	1
ENSG00000250509	0.205979	0.995499	0.012	0	1
H1-2	0.205979	0.995499	0.012	0	1
HLA-F-AS1	0.205979	0.995499	0.012	0	1
HCG27	0.205979	0.995499	0.012	0	1
RCAN2-DT	0.205979	0.995499	0.012	0	1
TRAM2-AS1	0.205979	0.995499	0.012	0	1
TBX18	0.205979	0.995499	0.012	0	1
ENSG00000237312	0.205979	0.995499	0.012	0	1
ENSG00000288696	0.205979	0.995499	0.012	0	1
VSTM2A	0.205979	0.995499	0.012	0	1
SPDYE18	0.205979	0.995499	0.012	0	1
ZNF277-AS1	0.205979	0.995499	0.012	0	1
ENSG00000270953	0.205979	0.995499	0.012	0	1
KDM7A-DT	0.205979	0.995499	0.012	0	1
LETM2	0.205979	0.995499	0.012	0	1
CHRNB3	0.205979	0.995499	0.012	0	1
ENSG00000254538	0.205979	0.995499	0.012	0	1
ENSG00000253503	0.205979	0.995499	0.012	0	1
HAS2	0.205979	0.995499	0.012	0	1
CASC8	0.205979	0.995499	0.012	0	1
ENSG00000224038	0.205979	0.995499	0.012	0	1
CDK20	0.205979	0.995499	0.012	0	1
ENSG00000228142	0.205979	0.995499	0.012	0	1
MAOB	0.205979	0.995499	0.012	0	1
PCSK1N	0.205979	0.995499	0.012	0	1
CCNB3	0.205979	0.995499	0.012	0	1
USP51	0.205979	0.995499	0.012	0	1
TCEAL1	0.205979	0.995499	0.012	0	1
ENSG00000227303	0.205979	0.995499	0.012	0	1
ZNF503	0.205979	0.995499	0.012	0	1
GRM8	0.206012	0.451178	0.072	0.039	1
SH2B1	0.206028	0.37401	0.252	0.195	1
POLG	0.206038	0.22498	0.386	0.32	1
FLCN	0.206062	0.245112	0.271	0.211	1
POLR1B	0.206154	0.258533	0.277	0.219	1
CIBAR1	0.206204	0.298061	0.09	0.055	1
CHMP1A	0.206451	-0.466607	0.14	0.188	1
HSPA9	0.206607	-0.295696	0.717	0.68	1
LSM5	0.206667	-0.589464	0.1	0.141	1
CSTB	0.206817	0.510072	0.137	0.094	1
CCDC125	0.2069	0.392834	0.312	0.258	1
PRKCZ	0.20695	0.201949	0.47	0.383	1
MCM3AP-AS1	0.207045	0.351642	0.165	0.117	1
RHOT1	0.207084	0.220314	0.368	0.297	1
SAMD4A	0.207177	0.480925	0.072	0.039	1
ZNF738	0.207211	0.101664	0.364	0.281	1
DDX39B	0.207259	-0.214656	0.651	0.695	1
SOAT1	0.207333	-0.229705	0.53	0.57	1
TMEM30A	0.207453	0.311	0.15	0.102	1
STX2	0.207517	0.61217	0.118	0.078	1
EIF3F	0.207528	0.37401	0.321	0.266	1
EBPL	0.207651	0.338386	0.293	0.234	1
MAK16	0.20766	0.321269	0.24	0.18	1
NHP2	0.207886	0.126083	0.143	0.094	1
OLMALINC	0.207996	0.921498	0.05	0.023	1
ENSG00000254907	0.207996	1.06589	0.05	0.023	1
POLD4	0.207996	0.921498	0.05	0.023	1
EFNA2	0.207996	0.921498	0.05	0.023	1
SETMAR	0.208001	-1.13378	0.019	0.039	1
LINC01901	0.208079	0.637045	0.1	0.062	1
TWNK	0.208154	-0.698398	0.093	0.133	1
DCAF13	0.208172	0.378827	0.19	0.141	1
ARHGAP32	0.2083	-0.273749	0.738	0.773	1
FUOM	0.208343	-0.759389	0.103	0.141	1
LRIF1	0.208506	0.606456	0.109	0.07	1
VTCN1	0.20857	-1.10404	0.019	0.039	1
ENSG00000228470	0.20857	-1.10404	0.019	0.039	1
PIK3C2G	0.20857	-1.10404	0.019	0.039	1
ENSG00000287704	0.20857	-1.10404	0.019	0.039	1
ENSG00000260850	0.20857	-1.10404	0.019	0.039	1
DDX28	0.20857	-1.10404	0.019	0.039	1
KCNAB3	0.20857	-1.10404	0.019	0.039	1
TEX14	0.20857	-1.10404	0.019	0.039	1
LINC01926	0.20857	-1.10404	0.019	0.039	1
GALNT14	0.20857	-1.10404	0.019	0.039	1
LINC01716	0.20857	-1.10404	0.019	0.039	1
ENSG00000214955	0.20857	-1.10404	0.019	0.039	1
ACSL1	0.20857	-1.10404	0.019	0.039	1
SETD9	0.20857	-1.10404	0.019	0.039	1
TICAM2	0.20857	-1.10404	0.019	0.039	1
NRG2	0.20857	-1.10404	0.019	0.039	1
KCTD16	0.20857	-1.10404	0.019	0.039	1
ENSG00000260949	0.20857	-1.10404	0.019	0.039	1
ENSG00000253500	0.20857	-1.10404	0.019	0.039	1
HSD17B3	0.20857	-1.10404	0.019	0.039	1
ENY2	0.208878	0.52772	0.118	0.078	1
NUDCD1	0.208924	0.473272	0.221	0.172	1
HJURP	0.209008	0.52772	0.128	0.086	1
DNAJC24	0.209084	-0.508268	0.178	0.227	1
METTL14	0.209117	0.229089	0.255	0.195	1
FBXL14	0.209231	0.843496	0.05	0.023	1
CCDC62	0.209231	0.843496	0.05	0.023	1
ITGA3	0.209231	0.843496	0.05	0.023	1
ENSG00000267575	0.209231	0.843496	0.05	0.023	1
NAAA	0.209231	0.843496	0.05	0.023	1
RIDA	0.209231	0.843496	0.05	0.023	1
CWF19L1	0.209235	0.38139	0.249	0.195	1
ZNF236	0.209239	0.114143	0.396	0.32	1
PPP2R5D	0.209299	-0.419539	0.118	0.164	1
PPP2R3C	0.209472	0.355395	0.199	0.148	1
WARS2-AS1	0.20955	-0.44842	0.171	0.219	1
LINC00174	0.209683	0.345187	0.461	0.414	1
CCAR1	0.209817	-0.114854	0.966	0.953	1
LINC01446	0.209853	0.205792	0.617	0.57	1
KIF23	0.209863	0.413811	0.318	0.266	1
CPPED1	0.210079	0.488015	0.246	0.195	1
AZI2	0.210205	0.591108	0.1	0.062	1
ZNF723	0.210227	-0.485908	0.181	0.227	1
SETD1A	0.210398	-0.425965	0.224	0.273	1
ZNF563	0.210478	0.580461	0.09	0.055	1
MAPK6	0.210487	0.193578	0.374	0.305	1
HMCN1	0.210611	0.761033	0.05	0.023	1
SLC35G1	0.210611	0.761033	0.05	0.023	1
GDPD4	0.210611	0.761033	0.05	0.023	1
MYG1	0.210611	0.761033	0.05	0.023	1
TVP23A	0.210611	0.761033	0.05	0.023	1
LRRC75A	0.210611	0.761033	0.05	0.023	1
ZNF71	0.210611	0.761033	0.05	0.023	1
MFSD9	0.210611	0.761033	0.05	0.023	1
IL17RE	0.210611	0.761033	0.05	0.023	1
ENSG00000251095	0.210611	0.761033	0.05	0.023	1
TENM3-AS1	0.210611	0.761033	0.05	0.023	1
ENSG00000233420	0.210611	0.761033	0.05	0.023	1
ADCK2	0.210611	0.761033	0.05	0.023	1
PTP4A3	0.210611	0.761033	0.05	0.023	1
LINC01492	0.210611	0.761033	0.05	0.023	1
SYTL4	0.210611	0.761033	0.05	0.023	1
LINC02456	0.210756	0.167995	0.614	0.531	1
SF3B1	0.210787	-0.149552	0.508	0.57	1
SSH2	0.21079	-0.236598	0.62	0.633	1
CCDC171	0.21079	0.448011	0.181	0.133	1
STIL	0.2108	-0.326429	0.439	0.484	1
LZTS3	0.211074	0.561096	0.109	0.07	1
ENSG00000274422	0.211076	0.521567	0.09	0.055	1
SCARNA9	0.21127	-0.911392	0.019	0.039	1
ENSG00000255946	0.21127	-0.911392	0.019	0.039	1
NR4A2	0.21127	-0.911392	0.019	0.039	1
OR2A7	0.21127	-0.911392	0.019	0.039	1
AASDH	0.211593	0.351642	0.277	0.219	1
AAAS	0.211658	-0.486894	0.178	0.227	1
SNRPN	0.21173	0.298891	0.315	0.258	1
MLX	0.211981	0.480925	0.081	0.047	1
GPR143	0.211981	0.480925	0.081	0.047	1
CHCHD2	0.212114	0.234882	0.296	0.234	1
RNF212	0.212346	0.317427	0.072	0.039	1
CDCA5	0.212396	-0.716376	0.162	0.203	1
BSPRY	0.212669	0.728018	0.134	0.094	1
EOLA2-DT	0.212669	-0.457674	0.106	0.148	1
TEDC1	0.212841	0.52772	0.118	0.078	1
CUL3	0.213171	-0.340369	0.458	0.484	1
RRAGB	0.213177	0.514873	0.118	0.078	1
PAPLN	0.213301	0.272608	0.265	0.203	1
MTMR12	0.213434	0.181717	0.327	0.258	1
PCOLCE2	0.21358	0.521567	0.137	0.094	1
INTS3	0.213784	-0.356803	0.336	0.391	1
MXRA7	0.213851	0.761033	0.125	0.086	1
EIF5	0.213951	-0.415981	0.47	0.5	1
ZNF444	0.214007	0.432562	0.118	0.078	1
LRRC40	0.214401	0.410536	0.215	0.164	1
GMDS-DT	0.214579	0.301602	0.293	0.234	1
ATP6V1H	0.214696	0.177069	0.511	0.438	1
RASSF3	0.214733	0.343422	0.417	0.359	1
HMGB3	0.214878	-0.461359	0.134	0.18	1
PGAP1	0.214933	0.295059	0.209	0.156	1
SLC2A13	0.214999	0.179923	0.312	0.25	1
SGMS1	0.215114	0.183126	0.436	0.375	1
FBXO3	0.215905	0.480925	0.118	0.078	1
FAM135A	0.215936	-0.47228	0.542	0.57	1
ZNF609	0.215971	-0.233938	0.726	0.711	1
ENSG00000277342	0.216032	0.521567	0.05	0.023	1
GADD45GIP1	0.216032	0.521567	0.05	0.023	1
MAP4K4	0.216149	-0.281839	0.738	0.727	1
OGFOD2	0.216326	0.226112	0.121	0.078	1
RAB3B	0.216816	-0.361476	0.467	0.508	1
ARHGAP1	0.217063	0.258533	0.283	0.227	1
ABRAXAS2	0.217222	0.580461	0.193	0.148	1
RIPK2-DT	0.217232	0.279292	0.193	0.141	1
IKZF3	0.217302	0.439105	0.05	0.023	1
ZDHHC19	0.217302	0.176071	0.05	0.023	1
SIGMAR1	0.217302	0.439105	0.05	0.023	1
MMS19	0.217524	0.169996	0.536	0.469	1
TRIM35	0.217656	0.432562	0.128	0.086	1
CD2BP2	0.217658	-0.630436	0.218	0.258	1
NMRAL1	0.217789	-0.465833	0.187	0.234	1
TMEM59	0.21796	0.402923	0.165	0.117	1
PICK1	0.21796	0.379839	0.165	0.117	1
TMED9	0.218127	0.112144	0.262	0.195	1
SMARCA5	0.21815	0.334084	0.255	0.195	1
GATD3	0.218183	0.230519	0.355	0.289	1
RAB14	0.218222	0.410536	0.137	0.094	1
PHF2	0.218279	0.258533	0.293	0.234	1
INPP5K	0.218375	0.480925	0.118	0.078	1
PIP4K2A	0.218412	0.12307	0.785	0.703	1
RSBN1L	0.218456	0.24156	0.396	0.328	1
AKAP7	0.218656	0.44616	0.118	0.078	1
CLIP2	0.218762	0.542326	0.193	0.148	1
RBM12	0.218961	0.510072	0.128	0.086	1
RIC8B	0.219057	-0.755273	0.146	0.188	1
ERG28	0.219534	-1.0785	0.056	0.086	1
RETREG3	0.219642	0.448864	0.221	0.172	1
PIK3R4	0.219648	0.258533	0.408	0.359	1
TP53I3	0.219854	-1.47843	0.025	0.047	1
TRIB1	0.219854	-1.32643	0.025	0.047	1
CACNA1H	0.219872	0.311	0.277	0.219	1
PPIL2	0.220049	0.15137	0.692	0.625	1
MCRIP2	0.220052	0.420804	0.128	0.086	1
TSNARE1	0.220264	0.426931	0.287	0.234	1
RING1	0.220334	-0.560895	0.087	0.125	1
NF2	0.220432	0.219539	0.352	0.289	1
HPDL	0.220503	-0.819469	0.075	0.109	1
MAPK14	0.220683	0.106095	0.604	0.508	1
BPTF	0.220741	0.118982	0.844	0.82	1
TIMM22	0.220745	0.311	0.081	0.047	1
ITPR1	0.220939	-0.476177	0.305	0.352	1
ZYX	0.221077	-0.389995	0.28	0.328	1
UBL7	0.221086	0.158997	0.081	0.047	1
CREM	0.221297	0.358069	0.224	0.172	1
ZBED4	0.221309	-0.478433	0.237	0.281	1
SGK3	0.221382	0.179461	0.187	0.133	1
PHF20	0.221388	-0.203686	0.801	0.75	1
ABHD6	0.221711	0.127288	0.174	0.125	1
KCTD15	0.221779	0.531552	0.153	0.109	1
DPF2	0.222034	-0.47228	0.128	0.172	1
HIVEP3	0.2224	0.28828	0.137	0.094	1
FASTKD2	0.222515	-0.478433	0.206	0.258	1
RFC2	0.222523	0.343422	0.449	0.406	1
INTS6L	0.222697	0.330683	0.109	0.07	1
PIK3R2	0.222746	-0.352425	0.146	0.195	1
SNRPD3	0.222791	0.542326	0.193	0.148	1
MAGOHB	0.222871	0.124232	0.305	0.234	1
LRRK1	0.223078	0.843496	0.106	0.07	1
DDAH1	0.223118	0.811074	0.059	0.031	1
MRPL10	0.223118	0.811074	0.059	0.031	1
HSPB1	0.223118	0.811074	0.059	0.031	1
MYO1B	0.223142	-0.347389	0.455	0.484	1
PSMB5	0.223184	-0.523876	0.181	0.227	1
ENSG00000284634	0.223238	0.266526	0.389	0.328	1
LAS1L	0.223244	-0.286166	0.271	0.328	1
PPP4R3A	0.223327	0.135605	0.704	0.609	1
DNM1L	0.223648	-0.127808	0.866	0.828	1
LRRC59	0.223727	-0.425965	0.156	0.203	1
DNTTIP2	0.223732	-0.54507	0.15	0.195	1
MSX2	0.223789	-0.811856	0.075	0.109	1
SGO1	0.223823	-0.346607	0.184	0.234	1
RGS5	0.22389	-1.1565	0.025	0.047	1
NYNRIN	0.22389	-1.1565	0.025	0.047	1
SKA3	0.224114	0.37401	0.249	0.195	1
RAB40B	0.224135	0.351642	0.09	0.055	1
MAPRE2	0.224663	-0.972793	0.069	0.102	1
BEND7	0.224692	-0.519075	0.15	0.195	1
DPYD	0.2247	0.74396	0.059	0.031	1
EFNA4	0.2247	0.74396	0.059	0.031	1
MARVELD1	0.2247	0.74396	0.059	0.031	1
MRM3	0.2247	0.74396	0.059	0.031	1
DNASE2	0.2247	0.811074	0.059	0.031	1
ENSG00000236255	0.2247	0.74396	0.059	0.031	1
EVA1C	0.2247	0.74396	0.059	0.031	1
TIA1	0.224759	0.208902	0.445	0.383	1
RUBCN	0.224993	0.208608	0.343	0.281	1
LINC00266-4P	0.225021	0.319934	0.206	0.156	1
ADIPOR2	0.225187	0.184308	0.576	0.508	1
KIF1B	0.225324	0.140501	0.729	0.633	1
EXT2	0.225347	0.396037	0.24	0.188	1
CUL5	0.225679	-0.28733	0.427	0.477	1
CDC34	0.225882	-0.574357	0.081	0.117	1
OFD1	0.226051	0.22142	0.576	0.508	1
B3GALNT2	0.226067	0.234587	0.474	0.414	1
CDC42SE2	0.226108	-0.298949	0.436	0.508	1
ATP5F1E	0.226248	0.319934	0.174	0.125	1
BIN1	0.226331	-0.519075	0.215	0.266	1
PIM2	0.226498	0.521567	0.143	0.102	1
ENSG00000253284	0.226502	0.673571	0.059	0.031	1
PSENEN	0.226502	0.673571	0.059	0.031	1
ZNF404	0.226502	0.673571	0.059	0.031	1
ENSG00000236283	0.226561	0.169266	0.505	0.438	1
GAK	0.226763	0.155279	0.785	0.758	1
BBOX1-AS1	0.226803	0.673571	0.159	0.117	1
CTTNBP2	0.227023	0.275607	0.199	0.148	1
LEPR	0.227454	0.343422	0.1	0.062	1
DNAJB2	0.227497	-0.934112	0.056	0.086	1
NEURL4	0.227598	-0.42461	0.178	0.227	1
SYNM-AS1	0.228055	-0.963859	0.025	0.047	1
GRK7	0.228055	-0.963859	0.025	0.047	1
ENSG00000287154	0.228055	-0.963859	0.025	0.047	1
GPM6A	0.228055	-0.963859	0.025	0.047	1
RAB3C	0.228055	-0.963859	0.025	0.047	1
TAP2	0.228055	-0.963859	0.025	0.047	1
VDAC1	0.228064	0.203038	0.371	0.305	1
AKT2	0.228083	-0.411546	0.414	0.445	1
ACSL4	0.228147	0.209623	0.252	0.195	1
EMC4	0.22816	-0.446724	0.112	0.156	1
NFRKB	0.228406	0.211612	0.632	0.586	1
TMEM179	0.228454	0.777907	0.106	0.07	1
MBIP	0.22866	0.258533	0.09	0.055	1
INSIG2	0.22866	0.258533	0.09	0.055	1
TBX19	0.228663	-0.526728	0.121	0.164	1
DPPA3	0.228731	-0.262299	0.405	0.461	1
NIP7	0.228755	-1.04632	0.05	0.078	1
ABCB10	0.228836	0.344948	0.215	0.164	1
USP22	0.229125	0.14972	0.489	0.414	1
NOL7	0.22922	0.340995	0.137	0.094	1
ATAD3B	0.229284	0.160529	0.888	0.852	1
CCDC12	0.229351	-0.242865	0.474	0.531	1
CDC16	0.229408	-0.274435	0.486	0.523	1
PREX1	0.229411	0.103255	0.33	0.25	1
VRK3	0.22958	-0.62599	0.103	0.141	1
DNAH6	0.229627	-1.18893	0.031	0.055	1
B4GALT4-AS1	0.230078	0.995499	0.037	0.016	1
ACAP3	0.230327	0.347342	0.181	0.133	1
MED25	0.23042	-0.528618	0.287	0.32	1
DYNC1H1	0.23044	0.138693	0.754	0.695	1
LMBR1L	0.230471	-0.592411	0.374	0.406	1
SCRIB	0.230479	-0.216106	0.586	0.633	1
INO80	0.230689	-0.230777	0.763	0.742	1
ECHDC2	0.230731	-0.571542	0.212	0.258	1
TCFL5	0.230751	0.305839	0.171	0.125	1
P4HTM	0.230846	0.54804	0.059	0.031	1
INA	0.230874	0.843496	0.069	0.039	1
ENSG00000284523	0.230874	0.895963	0.069	0.039	1
IGF2R	0.230964	0.109267	0.486	0.398	1
HIRIP3	0.231105	-0.811856	0.025	0.047	1
THAP7	0.231105	-0.811856	0.025	0.047	1
ENSG00000235843	0.231105	0.995499	0.037	0.016	1
LINC02646	0.231105	0.895963	0.037	0.016	1
OBI1-AS1	0.231105	0.895963	0.037	0.016	1
PIGW	0.231105	0.895963	0.037	0.016	1
GGT5	0.231105	0.895963	0.037	0.016	1
CFAP44	0.231105	0.895963	0.037	0.016	1
C4orf51	0.231105	1.08861	0.037	0.016	1
ELOVL7	0.231105	0.895963	0.037	0.016	1
F2R	0.231105	0.895963	0.037	0.016	1
PPIC	0.231105	0.895963	0.037	0.016	1
ULBP1	0.231105	0.895963	0.037	0.016	1
CLCN4	0.231105	0.895963	0.037	0.016	1
APH1A	0.23111	-0.560895	0.137	0.18	1
RIPK1	0.231338	-0.589464	0.081	0.117	1
CNST	0.231419	0.258533	0.327	0.266	1
CNOT3	0.231444	0.506461	0.143	0.102	1
ATP6V0C	0.232041	-0.461781	0.28	0.32	1
ENSG00000233290	0.232154	0.91061	0.078	0.047	1
MTMR11	0.232212	0.789048	0.037	0.016	1
TDRD10	0.232212	0.789048	0.037	0.016	1
NECTIN4	0.232212	0.789048	0.037	0.016	1
GATA3-AS1	0.232212	0.789048	0.037	0.016	1
LINC02755	0.232212	0.789048	0.037	0.016	1
ENSG00000225195	0.232212	0.789048	0.037	0.016	1
ENSG00000289510	0.232212	0.789048	0.037	0.016	1
TCP11L2	0.232212	0.789048	0.037	0.016	1
ENSG00000286746	0.232212	0.789048	0.037	0.016	1
MMP25	0.232212	0.789048	0.037	0.016	1
ENSG00000262020	0.232212	0.789048	0.037	0.016	1
ENSG00000261058	0.232212	0.789048	0.037	0.016	1
ENSG00000267222	0.232212	0.789048	0.037	0.016	1
GALK1	0.232212	0.789048	0.037	0.016	1
CNDP1	0.232212	0.789048	0.037	0.016	1
ATP8B3	0.232212	0.789048	0.037	0.016	1
ZNF177	0.232212	0.789048	0.037	0.016	1
S1PR2	0.232212	0.789048	0.037	0.016	1
ZNF546	0.232212	0.789048	0.037	0.016	1
ENSG00000269151	0.232212	0.789048	0.037	0.016	1
GP6	0.232212	0.789048	0.037	0.016	1
ENSG00000286195	0.232212	0.789048	0.037	0.016	1
ZNF502	0.232212	0.789048	0.037	0.016	1
DUBR	0.232212	0.789048	0.037	0.016	1
FGFRL1	0.232212	0.789048	0.037	0.016	1
ENSG00000287544	0.232212	0.789048	0.037	0.016	1
LINC01033	0.232212	0.789048	0.037	0.016	1
ENSG00000249856	0.232212	0.789048	0.037	0.016	1
PCDHGC5	0.232212	0.789048	0.037	0.016	1
AHI1-DT	0.232212	0.789048	0.037	0.016	1
PACRG	0.232212	0.789048	0.037	0.016	1
LAT2	0.232212	0.789048	0.037	0.016	1
AP1S2	0.232212	0.789048	0.037	0.016	1
PCYT1B	0.232212	0.789048	0.037	0.016	1
ZNF234	0.232246	-0.519075	0.075	0.109	1
PEX26	0.232261	-0.473271	0.159	0.203	1
UBE2G2	0.232309	-0.294297	0.489	0.5	1
PLK4	0.23242	0.526013	0.168	0.125	1
TMEM254-AS1	0.232531	-0.885857	0.056	0.086	1
SPIRE2	0.232691	0.169266	0.327	0.258	1
BTAF1	0.232731	-0.274341	0.567	0.578	1
SLC41A1	0.232756	0.732464	0.069	0.039	1
ENSG00000229066	0.232901	0.46943	0.262	0.211	1
SLC1A3	0.232932	-0.16586	0.798	0.844	1
YBEY	0.233304	0.28828	0.137	0.094	1
SAPCD1	0.23339	-0.305965	0.19	0.242	1
STX3	0.233397	0.554926	0.184	0.141	1
COX5A	0.233482	0.141349	0.324	0.258	1
SDHAF2	0.233648	0.347342	0.181	0.133	1
ENSG00000250954	0.23367	-0.47228	0.109	0.148	1
SEMA6C	0.233742	0.643197	0.115	0.078	1
SPSB2	0.233831	0.510072	0.134	0.094	1
SRRD	0.2341	0.410536	0.059	0.031	1
MMAB	0.234111	0.558093	0.125	0.086	1
RFFL	0.234363	0.135914	0.293	0.227	1
SEC14L4	0.234367	-1.08542	0.037	0.062	1
ENSG00000285783	0.234367	-1.08542	0.037	0.062	1
PPP2R5B	0.234369	-1.03692	0.031	0.055	1
FOXI3	0.234369	-1.18893	0.031	0.055	1
NRSN2	0.234369	-1.03692	0.031	0.055	1
DCAF15	0.234376	-0.486894	0.187	0.234	1
TATDN1	0.234444	0.341949	0.224	0.172	1
CTNNA2	0.234518	0.843496	0.087	0.055	1
BBC3	0.234609	0.258533	0.184	0.133	1
BMI1	0.234647	0.673571	0.069	0.039	1
ADAMTS20	0.234647	0.673571	0.069	0.039	1
ZNF613	0.234647	0.673571	0.069	0.039	1
ZBTB45	0.234647	0.673571	0.069	0.039	1
ETAA1	0.234647	0.673571	0.069	0.039	1
ENSG00000250410	0.234647	0.673571	0.069	0.039	1
FERMT2	0.234722	-0.415697	0.227	0.273	1
RRAGC	0.234867	-0.459696	0.087	0.125	1
LINC02043	0.234921	-0.659005	0.069	0.102	1
CENPX	0.23493	-0.524369	0.174	0.219	1
PTPRG	0.235082	0.116375	0.822	0.742	1
YBX1	0.235099	0.10381	0.371	0.289	1
CCT5	0.235134	0.275915	0.358	0.305	1
COX16	0.235372	0.258533	0.271	0.219	1
APBB2	0.23545	-0.189967	0.91	0.852	1
VPS26B	0.235802	-0.362955	0.1	0.141	1
NPIPB11	0.236096	-0.326429	0.321	0.367	1
U2AF2	0.236186	0.298891	0.358	0.305	1
FBXO38-DT	0.236378	0.503646	0.168	0.125	1
PRELID2	0.236419	-0.663464	0.103	0.141	1
MAFK	0.236454	-0.507002	0.081	0.117	1
CCNB2	0.236466	-0.648358	0.069	0.102	1
MYL6B	0.236597	0.336536	0.153	0.109	1
PARP16	0.236846	0.61217	0.069	0.039	1
ZSCAN32	0.236846	0.61217	0.069	0.039	1
C21orf91	0.236846	0.61217	0.069	0.039	1
LHFPL3-AS2	0.236846	0.61217	0.069	0.039	1
FSTL5	0.236883	0.802854	0.087	0.055	1
PON2	0.236952	0.558093	0.125	0.086	1
KYAT3	0.237217	0.150473	0.53	0.445	1
ZNF529-AS1	0.237243	-0.741467	0.112	0.148	1
POMT2	0.237466	-0.393544	0.224	0.273	1
RETREG2	0.237515	0.673571	0.097	0.062	1
CRLF3	0.23765	0.244727	0.265	0.211	1
GINS1	0.237774	0.198097	0.414	0.344	1
GLMP	0.238047	-0.655052	0.125	0.164	1
SSH3	0.238106	-0.663464	0.097	0.133	1
CAMSAP3	0.238115	-0.860766	0.084	0.117	1
SENP1	0.238412	0.37401	0.171	0.125	1
SNHG22	0.238577	0.673571	0.078	0.047	1
PRR13	0.238646	0.204085	0.305	0.25	1
ENSG00000231873	0.238716	-0.290209	0.262	0.312	1
USP6NL	0.238882	0.168335	0.312	0.25	1
COG4	0.238995	0.305839	0.249	0.195	1
ZNF101	0.239017	0.277642	0.19	0.141	1
ALAD	0.239134	-0.405285	0.215	0.266	1
SEC61B	0.239262	0.673571	0.087	0.055	1
APPBP2-DT	0.239295	-0.866998	0.031	0.055	1
SPATS2L	0.239295	-0.866998	0.031	0.055	1
CD96	0.239295	-0.866998	0.031	0.055	1
ENSG00000273329	0.239295	-0.866998	0.031	0.055	1
ENSG00000229591	0.239295	-0.866998	0.031	0.055	1
ENSG00000253880	0.239295	-0.866998	0.031	0.055	1
ENSG00000226180	0.239306	-1.64836	0.009	0.023	1
SLC7A4	0.239306	-1.64836	0.009	0.023	1
ENSG00000287069	0.239383	0.566655	0.069	0.039	1
MELTF-AS1	0.239456	0.637045	0.106	0.07	1
TOMM7	0.239464	0.258533	0.495	0.445	1
SPCS3	0.239694	0.410536	0.153	0.109	1
ENSG00000286959	0.23971	-0.947918	0.037	0.062	1
CRLS1	0.239721	0.339151	0.231	0.18	1
SMYD5	0.239897	-0.468448	0.081	0.117	1
ZNF621	0.239995	0.232998	0.153	0.109	1
MBD3	0.24016	-0.326429	0.386	0.422	1
MIER1	0.24022	-0.552705	0.271	0.312	1
SACS	0.240405	0.496693	0.125	0.086	1
COPS7B	0.240454	0.139234	0.165	0.117	1
SCMH1	0.240719	-0.326429	0.28	0.328	1
SEMA4G	0.240741	0.621103	0.078	0.047	1
DTX3	0.240741	0.621103	0.078	0.047	1
KIAA0513	0.240741	0.673571	0.078	0.047	1
SNHG29	0.240792	-0.264333	0.735	0.719	1
SLC26A11	0.240877	0.295059	0.196	0.148	1
PIGK	0.241032	0.410536	0.134	0.094	1
AK8	0.241181	-0.795915	0.031	0.055	1
FCGRT	0.241262	0.627767	0.078	0.047	1
PLAC8L1	0.241316	0.510072	0.069	0.039	1
LINC01006	0.241316	0.510072	0.069	0.039	1
MAP2K1	0.241364	-0.300434	0.483	0.5	1
C1D	0.241649	-0.878971	0.044	0.07	1
LINC00670	0.241656	0.627767	0.087	0.055	1
EIF2B4	0.241693	0.312472	0.283	0.227	1
SVBP	0.241748	-1.32643	0.009	0.023	1
ENSG00000231992	0.241748	-1.32643	0.009	0.023	1
LINC02798	0.241748	-1.32643	0.009	0.023	1
CRABP2	0.241748	-1.32643	0.009	0.023	1
WDFY4	0.241748	-1.32643	0.009	0.023	1
IFTAP	0.241748	-1.32643	0.009	0.023	1
CFAP300	0.241748	-1.32643	0.009	0.023	1
ZBTB16	0.241748	-1.32643	0.009	0.023	1
C11orf71	0.241748	-1.32643	0.009	0.023	1
ENSG00000255045	0.241748	-1.32643	0.009	0.023	1
ENSG00000273015	0.241748	-1.32643	0.009	0.023	1
TSPAN8	0.241748	-1.32643	0.009	0.023	1
ENSG00000258850	0.241748	-1.32643	0.009	0.023	1
HDC	0.241748	-1.32643	0.009	0.023	1
CELF6	0.241748	-1.32643	0.009	0.023	1
ARNT2	0.241748	-1.32643	0.009	0.023	1
ENSG00000261613	0.241748	-1.32643	0.009	0.023	1
ENSG00000259929	0.241748	-1.32643	0.009	0.023	1
ZNF747	0.241748	-1.32643	0.009	0.023	1
ENSG00000289164	0.241748	-1.32643	0.009	0.023	1
ENSG00000262228	0.241748	-1.32643	0.009	0.023	1
BORCS6	0.241748	-1.32643	0.009	0.023	1
DLGAP1-AS2	0.241748	-1.32643	0.009	0.023	1
LINC01887	0.241748	-1.32643	0.009	0.023	1
ENSG00000265750	0.241748	-1.32643	0.009	0.023	1
ZSCAN22	0.241748	-1.32643	0.009	0.023	1
SEMA4F	0.241748	-1.32643	0.009	0.023	1
ENSG00000273073	0.241748	-1.32643	0.009	0.023	1
LINC01721	0.241748	-1.32643	0.009	0.023	1
MCTS2P	0.241748	-1.32643	0.009	0.023	1
SLA2	0.241748	-1.32643	0.009	0.023	1
THRB	0.241748	-1.32643	0.009	0.023	1
DENND6A-AS1	0.241748	-1.32643	0.009	0.023	1
ENSG00000241593	0.241748	-1.32643	0.009	0.023	1
PARM1	0.241748	-1.32643	0.009	0.023	1
ENSG00000287290	0.241748	-1.32643	0.009	0.023	1
ENSG00000248898	0.241748	-1.32643	0.009	0.023	1
ITGA2-AS1	0.241748	-1.32643	0.009	0.023	1
H2BC6	0.241748	-1.32643	0.009	0.023	1
H2BC15	0.241748	-1.32643	0.009	0.023	1
LINC02527	0.241748	-1.32643	0.009	0.023	1
NMBR	0.241748	-1.32643	0.009	0.023	1
PKIA	0.241748	-1.32643	0.009	0.023	1
TIGD5	0.241748	-1.32643	0.009	0.023	1
ENSG00000260995	0.241748	-1.32643	0.009	0.023	1
NR5A1	0.241748	-1.32643	0.009	0.023	1
CXorf58	0.241748	-1.32643	0.009	0.023	1
RBBP7	0.241985	0.342365	0.299	0.25	1
KIAA1109	0.242034	0.203303	0.449	0.391	1
ZFYVE28	0.242259	0.561096	0.106	0.07	1
LEO1	0.242418	0.328922	0.171	0.125	1
MTCH2	0.242439	0.113103	0.464	0.391	1
NEXMIF	0.242619	-0.741467	0.031	0.055	1
GTF2H5	0.242716	0.591108	0.097	0.062	1
PPP1R1C	0.242755	1.133	0.025	0.008	1
AK6	0.242759	0.182584	0.109	0.07	1
LDHA	0.242955	-0.362955	0.193	0.242	1
PLS1	0.243059	-0.811856	0.056	0.086	1
ALG6	0.243139	0.128765	0.227	0.172	1
CIB1	0.243259	0.451178	0.069	0.039	1
PLEKHA2	0.243259	0.451178	0.069	0.039	1
BRSK2	0.243319	0.566655	0.078	0.047	1
GPR75	0.243319	0.566655	0.078	0.047	1
CACNB4	0.243319	0.566655	0.078	0.047	1
CCDC167	0.243319	0.566655	0.078	0.047	1
MRPL13	0.243381	-0.408892	0.081	0.117	1
LINC00863	0.243417	0.995499	0.025	0.008	1
SLC7A9	0.243417	0.995499	0.025	0.008	1
DNAJC27-AS1	0.243417	0.995499	0.025	0.008	1
ENSG00000229642	0.243417	0.995499	0.025	0.008	1
CDHR2	0.243417	0.995499	0.025	0.008	1
ZNF184	0.243417	0.995499	0.025	0.008	1
ABCB5	0.243417	0.995499	0.025	0.008	1
PFKL	0.243459	-0.217788	0.623	0.664	1
REPS1	0.243564	0.145941	0.576	0.492	1
MROH1	0.24357	0.126318	0.567	0.5	1
AP4S1	0.243674	-0.419539	0.115	0.156	1
RNF167	0.2438	-0.473987	0.174	0.219	1
ADAMTS13	0.244065	0.580461	0.087	0.055	1
LINC02884	0.24411	0.843496	0.025	0.008	1
MRC1	0.24411	0.843496	0.025	0.008	1
ASAH2	0.24411	0.843496	0.025	0.008	1
CYP2C18	0.24411	0.843496	0.025	0.008	1
DCHS1	0.24411	0.843496	0.025	0.008	1
SYT9	0.24411	0.843496	0.025	0.008	1
CCDC85B	0.24411	0.843496	0.025	0.008	1
TPBGL-AS1	0.24411	0.843496	0.025	0.008	1
TSKU-AS1	0.24411	0.843496	0.025	0.008	1
RAB38	0.24411	0.843496	0.025	0.008	1
LINC02822	0.24411	0.843496	0.025	0.008	1
MTERF2	0.24411	0.843496	0.025	0.008	1
RCBTB2	0.24411	0.843496	0.025	0.008	1
NDRG2	0.24411	0.843496	0.025	0.008	1
ENSG00000258666	0.24411	0.843496	0.025	0.008	1
ENSG00000275601	0.24411	0.843496	0.025	0.008	1
LINC02568	0.24411	0.843496	0.025	0.008	1
FAHD1	0.24411	0.843496	0.025	0.008	1
SDR42E2	0.24411	0.843496	0.025	0.008	1
EFNB3	0.24411	0.843496	0.025	0.008	1
CORO6	0.24411	0.843496	0.025	0.008	1
ENSG00000265394	0.24411	0.843496	0.025	0.008	1
ENSG00000277579	0.24411	0.843496	0.025	0.008	1
ENSG00000262837	0.24411	0.843496	0.025	0.008	1
PRX	0.24411	0.843496	0.025	0.008	1
ENSG00000268460	0.24411	0.843496	0.025	0.008	1
KASH5	0.24411	0.843496	0.025	0.008	1
PTOV1-AS1	0.24411	0.843496	0.025	0.008	1
CLEC11A	0.24411	0.843496	0.025	0.008	1
CTU1	0.24411	0.843496	0.025	0.008	1
ZNF816	0.24411	0.843496	0.025	0.008	1
ZNF471	0.24411	0.843496	0.025	0.008	1
ADGRF3	0.24411	0.843496	0.025	0.008	1
ENSG00000231731	0.24411	0.843496	0.025	0.008	1
CYTIP	0.24411	0.843496	0.025	0.008	1
RFTN2	0.24411	0.843496	0.025	0.008	1
BOK	0.24411	0.843496	0.025	0.008	1
LINC01684	0.24411	0.843496	0.025	0.008	1
HDHD5-AS1	0.24411	0.843496	0.025	0.008	1
TEF	0.24411	0.843496	0.025	0.008	1
SEPTIN3	0.24411	0.843496	0.025	0.008	1
CAMK1	0.24411	0.843496	0.025	0.008	1
ENSG00000213600	0.24411	0.843496	0.025	0.008	1
SLC15A2	0.24411	0.843496	0.025	0.008	1
C3orf70	0.24411	0.843496	0.025	0.008	1
ENSG00000249207	0.24411	0.843496	0.025	0.008	1
BHMT2	0.24411	0.843496	0.025	0.008	1
SEMA6A-AS2	0.24411	0.843496	0.025	0.008	1
ENSG00000272462	0.24411	0.843496	0.025	0.008	1
ENSG00000234426	0.24411	0.843496	0.025	0.008	1
ENSG00000287044	0.24411	0.843496	0.025	0.008	1
ENSG00000286511	0.24411	0.843496	0.025	0.008	1
TARID	0.24411	0.843496	0.025	0.008	1
ZFAND2A-DT	0.24411	0.843496	0.025	0.008	1
SDK1-AS1	0.24411	0.843496	0.025	0.008	1
FKBP14-AS1	0.24411	0.843496	0.025	0.008	1
ENSG00000289177	0.24411	0.843496	0.025	0.008	1
SSC4D	0.24411	0.843496	0.025	0.008	1
SPDYE16	0.24411	0.843496	0.025	0.008	1
NAT16	0.24411	0.843496	0.025	0.008	1
ENSG00000232053	0.24411	0.843496	0.025	0.008	1
RANBP6	0.24411	0.843496	0.025	0.008	1
ENSG00000203987	0.24411	0.843496	0.025	0.008	1
TCEANC	0.24411	0.843496	0.025	0.008	1
ENSG00000224610	0.24411	0.843496	0.025	0.008	1
VKORC1L1	0.244537	-0.242365	0.651	0.664	1
TXNRD2	0.244554	0.396037	0.178	0.133	1
ENSG00000225213	0.24479	-0.610222	0.062	0.094	1
SPDYA	0.24491	0.321269	0.246	0.195	1
TMEM50B	0.244962	0.200116	0.302	0.242	1
TSR1	0.245101	-0.371284	0.249	0.297	1
LINC01278	0.245119	0.348731	0.246	0.195	1
COX17	0.245209	0.197132	0.069	0.039	1
ZMIZ1-AS1	0.2453	-0.795915	0.037	0.062	1
ARL14EP-DT	0.2453	-0.795915	0.037	0.062	1
FUT4	0.2453	-0.795915	0.037	0.062	1
NABP2	0.2453	-0.795915	0.037	0.062	1
GRPEL1	0.2453	-0.795915	0.037	0.062	1
UBE2J1	0.2453	-0.795915	0.037	0.062	1
PRICKLE3	0.2453	-0.795915	0.037	0.062	1
E2F8	0.245307	-0.741467	0.05	0.078	1
CBS	0.245425	-0.240821	0.676	0.695	1
C1QTNF7-AS1	0.245461	-0.589464	0.146	0.188	1
PMF1	0.245463	0.232998	0.29	0.234	1
ENSG00000274015	0.245711	-0.663464	0.05	0.078	1
NRL	0.24594	-0.698398	0.044	0.07	1
TAF1C	0.245984	-0.222479	0.424	0.484	1
CLK4	0.246073	0.410536	0.134	0.094	1
CBARP	0.246092	-0.62599	0.031	0.055	1
SUSD1	0.246123	0.145639	0.218	0.164	1
CLASP2	0.246257	0.113165	0.869	0.781	1
MACROH2A1	0.246387	-0.573069	0.171	0.211	1
FBXW9	0.24641	-0.663464	0.056	0.086	1
DUSP11	0.24641	-0.663464	0.056	0.086	1
ENSG00000248752	0.24641	-0.663464	0.056	0.086	1
PPFIBP2	0.246432	-0.860766	0.084	0.117	1
RPS24	0.246447	0.180641	0.832	0.805	1
GPSM2	0.246481	-0.526728	0.125	0.164	1
CCNI	0.246612	0.206066	0.371	0.312	1
FBXL3	0.24668	0.54804	0.087	0.055	1
PIGG	0.246739	-0.276504	0.352	0.406	1
AKAP1	0.246782	0.156171	0.442	0.391	1
MTPN	0.246794	0.448011	0.159	0.117	1
EPC2	0.246846	-0.380201	0.19	0.242	1
AKAP6	0.246887	-0.485127	0.103	0.141	1
SPTLC3	0.247006	0.531552	0.087	0.055	1
CEP85L	0.247249	0.258533	0.349	0.289	1
ARHGAP44	0.247295	0.124485	0.632	0.531	1
CUL2	0.247295	-0.219514	0.277	0.336	1
PREPL	0.247297	-0.200899	0.112	0.156	1
SLTM	0.24746	0.168672	0.667	0.617	1
TEX22	0.247493	0.531552	0.078	0.047	1
ZNF790	0.247633	0.308286	0.162	0.117	1
APOO	0.24765	0.121623	0.439	0.367	1
ELK1	0.247665	-0.503307	0.062	0.094	1
BANK1	0.247702	-0.634552	0.056	0.086	1
PKN2-AS1	0.247708	0.325647	0.125	0.086	1
ZNF408	0.247827	-0.741467	0.044	0.07	1
WDR35	0.247827	-0.741467	0.044	0.07	1
ASAP1-IT2	0.247827	-0.741467	0.044	0.07	1
LINC01242	0.247827	-0.741467	0.044	0.07	1
LINC00476	0.247827	-0.741467	0.044	0.07	1
TWSG1	0.247881	-0.652658	0.171	0.211	1
GABPB2	0.247962	-0.698398	0.05	0.078	1
SLC39A6	0.247962	-0.698398	0.05	0.078	1
ENSG00000242593	0.247962	-0.698398	0.05	0.078	1
PET100	0.248018	0.627767	0.15	0.109	1
DIO2	0.24815	0.673571	0.025	0.008	1
CAPZA1	0.248217	0.290242	0.467	0.43	1
ALKBH7	0.248244	0.361627	0.078	0.047	1
NUP37	0.248275	0.307443	0.237	0.188	1
PAFAH1B1	0.248368	0.116089	0.695	0.641	1
GALT	0.248386	-0.629822	0.134	0.172	1
APEX1	0.248455	0.378827	0.202	0.156	1
MCFD2	0.248531	0.434383	0.168	0.125	1
ZCCHC10	0.248624	0.448864	0.234	0.188	1
RAB5C	0.248635	-0.388714	0.318	0.359	1
C1orf50	0.248639	0.503646	0.097	0.062	1
UAP1	0.248757	0.480925	0.115	0.078	1
ENSG00000205959	0.248842	-0.689	0.037	0.062	1
U2AF1L4	0.249001	0.594136	0.14	0.102	1
PSAT1	0.249024	0.18547	0.346	0.281	1
NIFK	0.249081	0.448864	0.234	0.188	1
SRI	0.249131	0.503646	0.087	0.055	1
COPS4	0.249396	0.285005	0.162	0.117	1
TRMT1L	0.249497	0.38139	0.134	0.094	1
RWDD4	0.249622	0.491732	0.168	0.125	1
FLAD1	0.249639	-0.326429	0.352	0.398	1
TP63	0.249898	-0.676014	0.28	0.312	1
HIF3A	0.250095	0.428458	0.078	0.047	1
VAPB	0.250272	0.14234	0.371	0.297	1
HSH2D	0.250358	-0.45196	0.056	0.086	1
CUL1	0.250696	0.133002	0.57	0.508	1
BICRA	0.250725	-0.274341	0.545	0.594	1
GAREM1	0.250807	-0.449286	0.224	0.266	1
POFUT2	0.250954	0.369564	0.212	0.164	1
GALNS	0.251025	-0.542158	0.168	0.211	1
COMMD1	0.251474	-0.232855	0.408	0.461	1
ODAD4	0.251541	-0.648358	0.044	0.07	1
CNPPD1	0.251541	-0.648358	0.044	0.07	1
LIN7B	0.25181	-0.615936	0.05	0.078	1
FAM86B1	0.25181	-0.615936	0.05	0.078	1
SERPINB6	0.251983	0.110976	0.315	0.25	1
RNF215	0.251994	0.416795	0.193	0.148	1
USP11	0.252012	-0.567438	0.056	0.086	1
KIF2C	0.252018	-0.345795	0.352	0.383	1
ELAPOR2	0.252045	0.287388	0.433	0.391	1
FAF2	0.252361	-0.334467	0.393	0.438	1
LINC01611	0.25239	0.536067	0.097	0.062	1
AP4E1	0.252453	0.243185	0.396	0.344	1
NMT1	0.252527	0.182806	0.748	0.719	1
PARN	0.252568	0.123929	0.86	0.844	1
POU2F2	0.252669	0.258533	0.134	0.094	1
SOCS7	0.252856	-0.257388	0.268	0.32	1
GALNT2	0.252892	0.340327	0.296	0.242	1
TM7SF2	0.252893	0.480925	0.097	0.062	1
PPFIA4	0.253297	0.423592	0.106	0.07	1
ENSG00000283098	0.253387	-0.498196	0.221	0.266	1
RBBP6	0.253764	-0.219514	0.439	0.484	1
PSD4	0.253932	-0.577968	0.118	0.156	1
AGO2	0.254099	-0.311708	0.632	0.641	1
ZNF776	0.254132	0.843496	0.047	0.023	1
SNCAIP	0.254132	0.843496	0.047	0.023	1
NEK9	0.254198	-0.312883	0.271	0.32	1
ZKSCAN5	0.254228	-0.279124	0.162	0.211	1
NBN	0.254318	0.402923	0.168	0.125	1
HLCS	0.254525	0.152923	0.433	0.359	1
RTN3	0.254738	-0.359982	0.377	0.414	1
RABGEF1	0.254829	-0.16942	0.685	0.648	1
DDX23	0.254871	0.107973	0.249	0.188	1
MFF	0.254998	0.347342	0.178	0.133	1
SLC44A3	0.255115	0.44616	0.106	0.07	1
NCK1-DT	0.255131	0.361627	0.078	0.047	1
ADCK5	0.255287	0.336536	0.212	0.164	1
TTC17	0.255405	0.1714	0.757	0.672	1
NOL10	0.255496	-0.146918	0.698	0.75	1
C2orf68	0.255513	-0.40043	0.044	0.07	1
POLR3GL	0.255598	0.761033	0.047	0.023	1
GRIN2B	0.255598	0.761033	0.047	0.023	1
NUDT15	0.255598	0.761033	0.047	0.023	1
SIX4	0.255598	0.761033	0.047	0.023	1
PPP1R14A	0.255598	0.761033	0.047	0.023	1
C2orf74	0.255598	0.843496	0.047	0.023	1
SEPTIN5	0.255598	0.761033	0.047	0.023	1
ESYT3	0.255598	0.761033	0.047	0.023	1
LINC02616	0.255598	0.761033	0.047	0.023	1
MICB	0.255598	0.761033	0.047	0.023	1
RTL4	0.255598	0.761033	0.047	0.023	1
STAM2	0.256042	-0.226894	0.19	0.242	1
CHAF1B	0.25606	0.439105	0.24	0.195	1
CHD2	0.256096	-0.156086	0.941	0.922	1
PSEN1	0.256371	0.1519	0.62	0.562	1
CCNT2-AS1	0.256568	0.506461	0.14	0.102	1
WDR73	0.256786	-0.523466	0.224	0.266	1
ANKUB1	0.256793	0.361627	0.212	0.164	1
EIF2AK3	0.256924	0.357097	0.268	0.219	1
ITPA	0.257017	-0.394448	0.336	0.383	1
MED13	0.257078	-0.328418	0.888	0.883	1
TMEM144	0.257102	0.21309	0.302	0.242	1
MBP	0.257135	-0.385323	0.227	0.273	1
VANGL2	0.257199	0.673571	0.047	0.023	1
CREG1	0.257199	0.673571	0.047	0.023	1
CCDC73	0.257199	0.673571	0.047	0.023	1
PHETA1	0.257199	0.673571	0.047	0.023	1
NFATC4	0.257199	0.673571	0.047	0.023	1
MED11	0.257199	0.673571	0.047	0.023	1
RUNDC3A-AS1	0.257199	0.673571	0.047	0.023	1
BCL2	0.257199	0.673571	0.047	0.023	1
CATSPERD	0.257199	0.673571	0.047	0.023	1
ZNF460	0.257199	0.673571	0.047	0.023	1
LINC00882	0.257199	0.673571	0.047	0.023	1
RXFP1	0.257199	0.673571	0.047	0.023	1
LINC02208	0.257199	0.673571	0.047	0.023	1
PGBD1	0.257199	0.673571	0.047	0.023	1
ENSG00000287055	0.257199	0.673571	0.047	0.023	1
BAG2	0.257199	0.673571	0.047	0.023	1
WDR86	0.257199	0.673571	0.047	0.023	1
NALT1	0.257199	0.673571	0.047	0.023	1
IFNGR2	0.25727	0.540304	0.165	0.125	1
DCAF12	0.257471	0.378827	0.193	0.148	1
PI4KB	0.25751	-0.554698	0.19	0.227	1
G6PD	0.257795	-0.741467	0.128	0.164	1
NCOA5	0.257852	0.345996	0.134	0.094	1
NCLN	0.257884	-0.326429	0.361	0.406	1
DHODH	0.258152	-0.347803	0.171	0.219	1
CTPS1	0.258388	-0.486624	0.555	0.547	1
MYC	0.2584	-0.529963	0.097	0.133	1
SEMA7A	0.258764	-0.795915	0.078	0.109	1
ZNF106	0.259083	-0.310128	0.53	0.555	1
SEMA3F	0.259101	-0.38783	0.056	0.086	1
SFT2D1	0.259195	0.286547	0.143	0.102	1
GSG1L	0.259277	0.351642	0.087	0.055	1
ZNF770	0.259389	0.325647	0.178	0.133	1
HMGXB3	0.25941	0.167559	0.383	0.312	1
BCAP31	0.259728	-0.431399	0.255	0.297	1
GLS	0.259778	0.164557	0.445	0.375	1
DSTYK	0.259839	0.351642	0.252	0.203	1
CLEC1A	0.25996	0.290242	0.134	0.094	1
FBXO34	0.260084	-0.301339	0.47	0.508	1
ADGRE5	0.260544	0.229964	0.134	0.094	1
ATAT1	0.260593	-0.62599	0.15	0.188	1
PPP2R2D	0.260811	-0.354719	0.461	0.477	1
TAF11	0.26112	0.229964	0.333	0.273	1
DNAJC17	0.261194	0.205584	0.265	0.211	1
ZNF789	0.261686	0.211227	0.24	0.188	1
OBI1	0.261689	0.336536	0.106	0.07	1
RAP2B	0.261696	0.258533	0.153	0.109	1
PLOD3	0.261807	0.172376	0.315	0.258	1
RGP1	0.261815	0.305839	0.087	0.055	1
CHMP3	0.261882	-0.326429	0.165	0.211	1
PEX6	0.261995	0.204085	0.078	0.047	1
TMEM44	0.262013	-0.574357	0.09	0.125	1
DCAF8	0.262449	-0.266841	0.386	0.438	1
DMTF1	0.262476	0.251444	0.452	0.398	1
SNRK	0.262642	0.428458	0.215	0.172	1
NDUFB10	0.262784	0.410536	0.184	0.141	1
SMG9	0.262811	0.321269	0.237	0.188	1
TTC5	0.263009	0.61217	0.121	0.086	1
TTK	0.263025	0.325647	0.178	0.133	1
TVP23B	0.263075	0.148909	0.296	0.234	1
COQ4	0.263087	0.239168	0.196	0.148	1
ADHFE1	0.263126	0.439105	0.047	0.023	1
ZNF281	0.2634	-0.741467	0.1	0.133	1
WSB2	0.26364	0.37401	0.168	0.125	1
RAB1B	0.263712	-0.741467	0.078	0.109	1
RRP1	0.263739	-0.412586	0.324	0.367	1
DLST	0.263831	0.303621	0.178	0.133	1
ENSG00000286579	0.263885	-0.486894	0.097	0.133	1
CD47	0.264076	-0.413892	0.174	0.219	1
FBXO44	0.264214	-0.674353	0.112	0.148	1
MLH1	0.264261	0.448011	0.174	0.133	1
CARHSP1	0.264276	-0.772229	0.296	0.32	1
RBM7	0.264368	0.258533	0.087	0.055	1
PHLDA2	0.264628	0.351642	0.047	0.023	1
GPX2	0.264628	0.351642	0.047	0.023	1
TACO1	0.264628	0.351642	0.047	0.023	1
PDGFRA	0.264972	1.05823	0.093	0.062	1
MYO18B	0.264974	0.789048	0.093	0.062	1
CCBE1	0.265157	-0.897971	0.277	0.312	1
NAALAD2	0.265275	-0.841003	0.143	0.18	1
KIZ-AS1	0.265429	-0.362955	0.184	0.227	1
STK38	0.26561	-0.326429	0.399	0.43	1
ARHGAP21	0.265702	-0.223176	0.598	0.617	1
STRAP	0.265744	0.319934	0.336	0.289	1
PDCD5	0.265856	0.226112	0.24	0.188	1
EPHA10	0.265985	0.301602	0.087	0.055	1
SSRP1	0.266035	-0.289904	0.355	0.406	1
MDFI	0.26617	0.451178	0.174	0.133	1
LINC01320	0.266231	0.223768	0.106	0.07	1
VPS4A	0.266236	-0.503307	0.125	0.164	1
ANAPC11	0.266273	0.150009	0.171	0.125	1
LAMTOR4	0.266619	-0.302971	0.302	0.352	1
ARHGEF17	0.26667	-0.463933	0.103	0.141	1
WIPF2	0.266829	-0.45196	0.427	0.422	1
ZSCAN21	0.267066	0.339833	0.193	0.148	1
POU2F1	0.267088	-0.201734	0.729	0.781	1
UQCRC1	0.267149	-0.425208	0.315	0.359	1
ZNF367	0.267152	-0.6082	0.143	0.18	1
PCSK7	0.267882	0.2496	0.361	0.305	1
FAM219A	0.268056	-0.407349	0.265	0.305	1
CTSZ	0.268107	-0.640538	0.106	0.141	1
ENSG00000241860	0.268157	0.265693	0.445	0.398	1
RAB21	0.268371	0.37401	0.15	0.109	1
LINC02882	0.268587	0.74396	0.056	0.031	1
GJB7	0.268587	0.74396	0.056	0.031	1
EPM2A	0.268587	0.811074	0.056	0.031	1
CCDC88B	0.268631	-0.854361	0.118	0.156	1
PSMD3	0.268771	-0.608829	0.199	0.234	1
ENSG00000224363	0.268843	0.464984	0.131	0.094	1
TMEM132D	0.269227	0.295059	0.106	0.07	1
TFR2	0.269405	0.439105	0.14	0.102	1
ENSG00000287621	0.269681	-0.785861	0.084	0.117	1
IFNAR1	0.270187	0.417732	0.174	0.133	1
RHOC	0.270374	-0.463933	0.097	0.133	1
TRPV4	0.2704	-0.447736	0.146	0.188	1
PSTPIP2	0.270432	0.74396	0.056	0.031	1
NEK10	0.270432	0.811074	0.056	0.031	1
ENSG00000286856	0.270432	0.673571	0.056	0.031	1
ZNF66	0.270567	0.212729	0.249	0.195	1
KAT14	0.270598	0.128472	0.377	0.312	1
GALK2	0.270652	0.174968	0.464	0.398	1
ZFP91	0.270709	0.197132	0.333	0.273	1
RPF2	0.271052	0.160269	0.492	0.414	1
ZNF286A	0.2711	-0.391525	0.174	0.219	1
AHSA1	0.271229	-0.362955	0.097	0.133	1
FTX	0.271252	-0.103691	0.991	0.969	1
TBP	0.271315	-0.930501	0.072	0.102	1
WDPCP	0.271379	-0.271388	0.383	0.43	1
FOLR1	0.271435	0.392389	0.184	0.141	1
PACRGL	0.271572	0.311	0.15	0.109	1
TSEN54	0.27169	-0.445482	0.424	0.445	1
SLC25A28	0.271967	0.423592	0.184	0.141	1
MRPS26	0.27234	-0.478433	0.178	0.219	1
ENSG00000254972	0.272485	0.59957	0.056	0.031	1
DNAAF2	0.272485	0.59957	0.056	0.031	1
LNCPRESS1	0.272485	0.59957	0.056	0.031	1
GSDMD	0.272485	0.59957	0.056	0.031	1
OSBPL6	0.272545	-0.726037	0.121	0.156	1
SNHG7	0.272568	-0.634552	0.227	0.266	1
ELOA	0.272653	0.215464	0.265	0.211	1
ATAD2B	0.272807	0.209167	0.595	0.531	1
RMDN1	0.272834	0.54804	0.181	0.141	1
PHRF1	0.273239	-0.238254	0.545	0.57	1
HMBS	0.273248	-0.362955	0.103	0.141	1
C16orf87	0.273306	0.22498	0.215	0.164	1
AP3B2	0.273558	0.789048	0.093	0.062	1
MYO19	0.273642	-0.232802	0.841	0.812	1
WDR44	0.273712	0.397936	0.193	0.148	1
LLGL1	0.273792	-0.638373	0.078	0.109	1
ISCA1	0.273967	0.820412	0.075	0.047	1
FADS1	0.274086	0.59957	0.103	0.07	1
CASP10	0.274086	0.59957	0.103	0.07	1
DPH1	0.274285	0.401491	0.131	0.094	1
GTF3C3	0.274595	-0.595616	0.19	0.227	1
CCDC50	0.274645	0.420804	0.131	0.094	1
CENPM	0.274677	-0.866998	0.065	0.094	1
MAP3K5	0.274801	0.732464	0.065	0.039	1
FARSB	0.27482	0.122329	0.442	0.367	1
MORC2	0.275092	0.428458	0.131	0.094	1
STRADA	0.27514	0.331465	0.34	0.297	1
MPP1	0.275182	-0.542158	0.084	0.117	1
LGALS9	0.275361	-0.741467	0.072	0.102	1
ATRIP	0.275474	-0.393544	0.168	0.211	1
SCAF1	0.275555	-0.463933	0.118	0.156	1
LMBRD2	0.275588	0.351642	0.131	0.094	1
FAM98B	0.275745	0.621103	0.137	0.102	1
GLCE	0.275999	0.640404	0.103	0.07	1
PRRT2	0.276169	0.514873	0.112	0.078	1
MECP2	0.276408	0.195108	0.402	0.336	1
UNC119	0.276481	-0.510854	0.112	0.148	1
AGAP1-IT1	0.276967	0.673571	0.065	0.039	1
ENSG00000231918	0.277089	0.480925	0.056	0.031	1
SLC35C2	0.277175	-0.425965	0.14	0.18	1
GOLGA6L10	0.277275	0.499541	0.112	0.078	1
HDHD3	0.277349	-0.860766	0.078	0.109	1
FBXL19	0.277567	-0.548822	0.134	0.172	1
UQCRFS1	0.277834	-0.716376	0.072	0.102	1
DMAP1	0.278245	0.328074	0.218	0.172	1
RPN1	0.27835	-0.445577	0.355	0.383	1
XPNPEP1	0.278462	0.258533	0.227	0.18	1
CBWD2	0.278573	0.157386	0.417	0.352	1
KCNQ1	0.27884	0.673571	0.075	0.047	1
ENSG00000272328	0.27884	0.673571	0.075	0.047	1
TMUB1	0.278924	-0.589464	0.078	0.109	1
RRN3	0.278957	0.354748	0.234	0.188	1
LINC01355	0.278976	0.410536	0.056	0.031	1
POLD3	0.279092	-0.414657	0.274	0.312	1
DTNB	0.279099	-0.253024	0.611	0.625	1
GSTM2	0.279144	0.61217	0.065	0.039	1
MAPKAPK5-AS1	0.279144	0.61217	0.065	0.039	1
HYDIN	0.279144	0.61217	0.065	0.039	1
ENSG00000286949	0.279144	0.61217	0.065	0.039	1
MAP7D2	0.279144	0.61217	0.065	0.039	1
SZRD1	0.279208	0.200116	0.293	0.234	1
ERLIN2	0.279327	-0.507002	0.084	0.117	1
SNX19	0.279377	0.591108	0.093	0.062	1
FYTTD1	0.279377	0.591108	0.093	0.062	1
TCF7	0.279377	0.591108	0.093	0.062	1
MMADHC	0.279455	0.188144	0.056	0.031	1
GTSE1	0.279508	-0.489159	0.315	0.336	1
LRRC34	0.279572	0.345996	0.14	0.102	1
TRIM41	0.279716	-0.419539	0.243	0.289	1
C19orf85	0.280101	0.627767	0.084	0.055	1
ARHGEF38	0.280101	0.627767	0.084	0.055	1
AHR	0.280101	0.627767	0.084	0.055	1
LYRM2	0.280344	0.521567	0.103	0.07	1
RPRD2	0.28075	0.226382	0.598	0.547	1
ZNF799	0.28087	0.336536	0.056	0.031	1
GALNT13	0.28087	0.114143	0.056	0.031	1
C10orf95-AS1	0.281013	0.451178	0.221	0.18	1
SLFNL1-AS1	0.28112	0.165424	0.125	0.086	1
UBE2F	0.281162	-0.393544	0.305	0.352	1
BTF3L4	0.281262	0.294157	0.283	0.234	1
ENSG00000259275	0.281295	0.621103	0.075	0.047	1
KIAA0930	0.281429	0.317427	0.193	0.148	1
PRPF40B	0.281535	-0.286901	0.486	0.508	1
PANX1	0.281614	0.54804	0.065	0.039	1
MOK	0.281614	0.54804	0.065	0.039	1
ENSG00000258410	0.281614	0.54804	0.065	0.039	1
NUDT16L1	0.281614	0.54804	0.065	0.039	1
OSBPL7	0.281614	0.54804	0.065	0.039	1
ZNF296	0.281614	0.54804	0.065	0.039	1
DEFB124	0.281614	0.54804	0.065	0.039	1
UGDH-AS1	0.281614	0.54804	0.065	0.039	1
DXO	0.281667	-0.571542	0.078	0.109	1
QSOX1	0.282159	-0.503307	0.118	0.156	1
ENSG00000267940	0.282273	-1.32643	0.016	0.031	1
C9orf24	0.282273	-1.32643	0.016	0.031	1
GDI1	0.282503	-0.478433	0.305	0.336	1
KAT8	0.282601	-0.423727	0.118	0.156	1
POP5	0.282665	0.499541	0.103	0.07	1
XRRA1	0.282793	-0.360377	0.196	0.242	1
EMC1-AS1	0.282811	0.580461	0.084	0.055	1
ZNF250	0.282893	0.44616	0.112	0.078	1
MPPE1	0.283003	0.334084	0.249	0.203	1
SOD1	0.283013	0.754491	0.128	0.094	1
MYO1C	0.283266	-0.416226	0.283	0.32	1
FBLIM1	0.283507	0.521567	0.103	0.07	1
COPS8	0.283507	0.480925	0.103	0.07	1
GPALPP1	0.283509	0.321269	0.237	0.188	1
MRPS18A	0.28358	-0.718747	0.093	0.125	1
ZNF441	0.283763	0.566655	0.075	0.047	1
FRMPD4	0.283971	0.637045	0.093	0.062	1
STMN1	0.28421	0.451178	0.181	0.141	1
MAGOH	0.284495	-0.548822	0.134	0.172	1
SLC35D2	0.284511	-0.273962	0.268	0.32	1
PLK1	0.284543	-0.303346	0.153	0.195	1
MRE11	0.28472	0.119635	0.417	0.344	1
ZNF142	0.284867	-0.417577	0.259	0.297	1
UBL3	0.284882	-0.429189	0.34	0.375	1
TRIM13	0.284882	-0.760832	0.187	0.219	1
OLFM2	0.284897	-0.674353	0.218	0.25	1
NUCB1	0.284989	0.14389	0.321	0.266	1
KLF4	0.285046	0.561096	0.084	0.055	1
IRAK1	0.28506	0.143056	0.187	0.141	1
PDC-AS1	0.285262	-1.10404	0.016	0.031	1
TRMT112	0.285269	-0.356803	0.118	0.156	1
RPP40	0.285271	0.503646	0.093	0.062	1
ACTR3	0.285398	0.206066	0.221	0.172	1
DNA2	0.285534	-0.220635	0.417	0.477	1
PCED1B	0.285538	0.531552	0.084	0.055	1
RTN4RL1	0.285538	0.531552	0.084	0.055	1
ENSG00000267009	0.285538	0.531552	0.084	0.055	1
MFSD2B	0.285538	0.531552	0.084	0.055	1
TMSB4X	0.28558	0.108957	0.277	0.219	1
THAP9	0.285888	0.510072	0.065	0.039	1
KALRN	0.286022	-0.789401	0.174	0.211	1
RBP7	0.286026	-1.0634	0.016	0.031	1
PADI2	0.286026	-1.0634	0.016	0.031	1
ENSG00000229588	0.286026	-1.0634	0.016	0.031	1
BTG2	0.286026	-1.0634	0.016	0.031	1
ZNF25	0.286026	-1.0634	0.016	0.031	1
PAMR1	0.286026	-1.0634	0.016	0.031	1
ENSG00000254987	0.286026	-1.0634	0.016	0.031	1
TAGLN	0.286026	-1.0634	0.016	0.031	1
SMIM41	0.286026	-1.0634	0.016	0.031	1
ENSG00000285692	0.286026	-1.0634	0.016	0.031	1
ENSG00000284685	0.286026	-1.0634	0.016	0.031	1
BEAN1	0.286026	-1.0634	0.016	0.031	1
ENSG00000271009	0.286026	-1.0634	0.016	0.031	1
ENSG00000260479	0.286026	-1.0634	0.016	0.031	1
APOH	0.286026	-1.0634	0.016	0.031	1
ENSG00000267175	0.286026	-1.0634	0.016	0.031	1
FGF22	0.286026	-1.0634	0.016	0.031	1
CTXN1	0.286026	-1.0634	0.016	0.031	1
ENSG00000268945	0.286026	-1.0634	0.016	0.031	1
ENSG00000268520	0.286026	-1.0634	0.016	0.031	1
ENSG00000234378	0.286026	-1.0634	0.016	0.031	1
ENSG00000289156	0.286026	-1.0634	0.016	0.031	1
FAM178B	0.286026	-1.0634	0.016	0.031	1
KCNE4	0.286026	-1.0634	0.016	0.031	1
PIWIL3	0.286026	-1.0634	0.016	0.031	1
C3orf62	0.286026	-1.0634	0.016	0.031	1
ENSG00000243273	0.286026	-1.0634	0.016	0.031	1
LINC01968	0.286026	-1.0634	0.016	0.031	1
PKD2L2	0.286026	-1.0634	0.016	0.031	1
ENSG00000249526	0.286026	-1.0634	0.016	0.031	1
ANKHD1-DT	0.286026	-1.0634	0.016	0.031	1
FIGNL1	0.286026	-1.0634	0.016	0.031	1
TRIM74	0.286026	-1.0634	0.016	0.031	1
VPS37D	0.286026	-1.0634	0.016	0.031	1
GRM3	0.286026	-1.0634	0.016	0.031	1
EBF2	0.286026	-1.0634	0.016	0.031	1
LINC00293	0.286026	-1.0634	0.016	0.031	1
RGS22	0.286026	-1.0634	0.016	0.031	1
LINC00536	0.286026	-1.0634	0.016	0.031	1
AXIN1	0.286153	-0.28368	0.539	0.562	1
LOXHD1	0.286189	1.08861	0.034	0.016	1
COPB2	0.286274	0.361627	0.255	0.211	1
SARM1	0.286337	0.451178	0.065	0.039	1
XRCC1	0.28646	-0.350677	0.153	0.195	1
RBMXL1	0.286625	0.379839	0.165	0.125	1
ENDOV	0.286627	0.510072	0.075	0.047	1
LINC01535	0.286627	0.510072	0.075	0.047	1
THSD7B	0.286627	0.510072	0.075	0.047	1
SCN1A-AS1	0.286627	0.510072	0.075	0.047	1
ENSG00000226022	0.286627	0.510072	0.075	0.047	1
SDHAF4	0.286627	0.510072	0.075	0.047	1
ENSG00000286533	0.286627	0.510072	0.075	0.047	1
SLC16A1-AS1	0.286631	-0.279736	0.336	0.383	1
NKIRAS2	0.286655	-0.408892	0.084	0.117	1
DHCR24	0.28676	-0.55384	0.196	0.234	1
BHLHB9	0.286788	0.317427	0.065	0.039	1
TTLL11	0.286909	-0.519075	0.078	0.109	1
SSBP4	0.287	0.104205	0.168	0.125	1
ARMCX4	0.287076	-0.610222	0.112	0.148	1
PPP1CB	0.287103	0.231566	0.262	0.211	1
ELAVL1	0.28718	-0.291096	0.492	0.539	1
DDX52	0.287306	-0.385323	0.255	0.297	1
TDG	0.28733	-0.358851	0.224	0.266	1
GSTM4	0.287432	0.789048	0.034	0.016	1
ZNF503-AS1	0.287432	0.789048	0.034	0.016	1
DPH6-DT	0.287432	0.789048	0.034	0.016	1
ENSG00000259704	0.287432	0.789048	0.034	0.016	1
CCDC113	0.287432	0.789048	0.034	0.016	1
APCDD1	0.287432	0.789048	0.034	0.016	1
NWD1	0.287432	0.789048	0.034	0.016	1
IZUMO2	0.287432	0.789048	0.034	0.016	1
FN1	0.287432	0.789048	0.034	0.016	1
LGALS1	0.287432	0.789048	0.034	0.016	1
ENSG00000250137	0.287432	0.789048	0.034	0.016	1
MANEA	0.287432	0.789048	0.034	0.016	1
CALB1	0.287432	0.789048	0.034	0.016	1
MAFA	0.287432	0.995499	0.034	0.016	1
LRRC41	0.287445	0.240611	0.202	0.156	1
TBC1D31	0.287531	0.28828	0.14	0.102	1
ACER3	0.287685	-0.259598	0.48	0.523	1
NDST2	0.287706	0.480925	0.093	0.062	1
FBXL12	0.287774	0.340995	0.14	0.102	1
MRPS36	0.287775	0.418998	0.156	0.117	1
TTC26	0.288021	0.237471	0.178	0.133	1
DNPH1	0.288114	0.451178	0.065	0.039	1
NDUFA9	0.288184	0.187194	0.467	0.414	1
TMEM161A	0.288398	-0.33892	0.287	0.328	1
ETFB	0.288487	0.531552	0.075	0.047	1
ENSG00000233571	0.288487	0.531552	0.075	0.047	1
LYSMD3	0.288566	0.389778	0.065	0.039	1
TANK	0.288679	0.432562	0.206	0.164	1
ENSG00000228423	0.288745	0.673571	0.034	0.016	1
LEMD1	0.288745	0.673571	0.034	0.016	1
ACBD7	0.288745	0.673571	0.034	0.016	1
LMNTD1	0.288745	0.673571	0.034	0.016	1
ALG10	0.288745	0.673571	0.034	0.016	1
ENSG00000258272	0.288745	0.673571	0.034	0.016	1
STARD5	0.288745	0.673571	0.034	0.016	1
LINC02152	0.288745	0.673571	0.034	0.016	1
CDYL2	0.288745	0.673571	0.034	0.016	1
EFCAB5	0.288745	0.673571	0.034	0.016	1
MMP28	0.288745	0.673571	0.034	0.016	1
LINC00683	0.288745	0.673571	0.034	0.016	1
ENSG00000275234	0.288745	0.673571	0.034	0.016	1
IFI30	0.288745	0.673571	0.034	0.016	1
ZNF284	0.288745	0.673571	0.034	0.016	1
MAMSTR	0.288745	0.673571	0.034	0.016	1
ENSG00000204666	0.288745	0.673571	0.034	0.016	1
ENSG00000225963	0.288745	0.673571	0.034	0.016	1
ENSG00000251088	0.288745	0.673571	0.034	0.016	1
C3orf85	0.288745	0.673571	0.034	0.016	1
ETV5	0.288745	0.673571	0.034	0.016	1
SMIM14-DT	0.288745	0.673571	0.034	0.016	1
ST8SIA4	0.288745	0.673571	0.034	0.016	1
TUBB2A	0.288745	0.673571	0.034	0.016	1
ENSG00000253477	0.288745	0.673571	0.034	0.016	1
ENSG00000254812	0.288745	0.673571	0.034	0.016	1
NIPSNAP3B	0.288745	0.673571	0.034	0.016	1
LRRC75B	0.288777	0.480925	0.084	0.055	1
JADE2	0.288848	0.193827	0.28	0.234	1
DTWD1	0.288894	0.328922	0.174	0.133	1
ITGAL	0.289011	-0.841003	0.016	0.031	1
LINC00672	0.289011	-0.841003	0.016	0.031	1
PTCH1	0.289066	0.423592	0.103	0.07	1
KCNG1	0.289155	-0.589464	0.072	0.102	1
BRPF1	0.289166	-0.589464	0.1	0.133	1
GJA1	0.289245	0.173416	0.38	0.312	1
HDAC3	0.289469	-0.548822	0.196	0.234	1
CCNL2	0.289481	-0.193716	0.71	0.711	1
PPHLN1	0.289513	0.211227	0.498	0.43	1
FILNC1	0.289588	0.258533	0.224	0.18	1
ILK	0.29007	-0.429523	0.156	0.195	1
RNF216P1	0.290212	0.213445	0.424	0.375	1
ENSG00000253194	0.290326	0.480925	0.093	0.062	1
ADAMTSL1	0.290436	0.54804	0.084	0.055	1
RPL23	0.290683	0.120598	0.841	0.766	1
PGAM5	0.290848	-0.326429	0.125	0.164	1
MEMO1	0.290947	-0.478433	0.078	0.109	1
ZBED5	0.291002	0.480925	0.075	0.047	1
ENSG00000273674	0.291002	0.627767	0.075	0.047	1
MRPS17	0.291086	0.140697	0.125	0.086	1
SPINT1	0.291261	-0.177203	0.389	0.445	1
LIMK2	0.291262	0.114143	0.558	0.484	1
RPA2	0.291511	0.258533	0.218	0.172	1
CRELD2	0.29168	0.126083	0.134	0.094	1
TBRG1	0.291778	0.138239	0.439	0.391	1
ZNF528-AS1	0.291862	-0.605146	0.165	0.203	1
BMERB1	0.292014	0.365448	0.112	0.078	1
ZBTB40	0.292026	-0.354811	0.364	0.406	1
SPANXA2-OT1	0.292043	0.305839	0.084	0.055	1
GNAS-AS1	0.292202	0.147502	0.212	0.164	1
METTL1	0.292214	-0.468448	0.078	0.109	1
PPAN	0.292252	-0.462491	0.224	0.258	1
GABRB3	0.292271	0.21966	0.632	0.602	1
PDLIM1	0.292396	0.133002	0.455	0.383	1
ARL15	0.29255	0.120836	0.776	0.68	1
H1-0	0.29273	0.37401	0.065	0.039	1
STAT5B	0.292855	0.314676	0.302	0.25	1
PCDH11X	0.292959	-0.548822	0.168	0.203	1
TPRN	0.293099	-0.985393	0.053	0.078	1
ECE1	0.293179	-0.275803	0.271	0.32	1
VPS45	0.293467	-0.197146	0.24	0.289	1
CDK17	0.293487	0.158997	0.312	0.258	1
CCDC32	0.29353	0.428458	0.075	0.047	1
ZBTB2	0.293532	-0.589464	0.065	0.094	1
ABCC10	0.293553	-0.1451	0.296	0.352	1
DAAM1	0.293579	0.10653	0.371	0.312	1
C5orf15	0.293728	0.343422	0.093	0.062	1
SCARB2	0.293926	0.122878	0.333	0.273	1
ETS1	0.293958	0.37401	0.075	0.047	1
TIMM17B	0.293958	0.37401	0.075	0.047	1
ENSG00000261140	0.293959	-0.355188	0.361	0.391	1
NOTCH2NLA	0.293994	0.299756	0.199	0.156	1
EVI5L	0.294112	0.301602	0.093	0.062	1
TNIP2	0.294335	-0.380877	0.14	0.18	1
RXYLT1	0.294419	-0.841003	0.059	0.086	1
RFC3	0.294512	0.127949	0.52	0.461	1
CNPY3	0.294634	0.52772	0.128	0.094	1
EXOSC6	0.294881	-0.526728	0.128	0.164	1
SHLD1	0.294942	0.272608	0.259	0.211	1
ENSG00000278384	0.295144	0.325647	0.121	0.086	1
ENSG00000289437	0.295493	0.330683	0.112	0.078	1
PLPPR2	0.29568	0.258533	0.034	0.016	1
LBH	0.29568	0.258533	0.034	0.016	1
CCDC170	0.29568	0.258533	0.034	0.016	1
CYTH1	0.295687	0.208347	0.274	0.227	1
RPF1	0.295929	-0.478433	0.128	0.164	1
AP1B1	0.296202	-0.336211	0.346	0.375	1
KLK8	0.296307	-0.425965	0.078	0.109	1
HELLPAR	0.296338	-0.610222	0.065	0.094	1
PHACTR4	0.296396	-0.238967	0.598	0.586	1
ST3GAL5	0.296502	0.317427	0.075	0.047	1
USH2A	0.296768	0.351642	0.093	0.062	1
ACHE	0.296768	0.351642	0.093	0.062	1
L2HGDH	0.296836	0.200818	0.424	0.367	1
PPP1R32	0.297155	0.214139	0.093	0.062	1
PALB2	0.297463	0.242936	0.243	0.195	1
SF3B2	0.29749	-0.297575	0.424	0.469	1
SS18	0.29754	0.119827	0.268	0.211	1
FAM156B	0.297582	-0.419539	0.078	0.109	1
PPIH	0.297645	-0.386136	0.199	0.242	1
MRPL55	0.297714	-0.558603	0.168	0.203	1
ZNF438	0.297827	0.229964	0.14	0.102	1
ISCA2	0.29786	-1.32643	0.022	0.039	1
ZNF782	0.297926	0.154697	0.178	0.133	1
LURAP1	0.298	0.209623	0.159	0.117	1
RRP12	0.298202	-0.2449	0.536	0.57	1
KLHL21	0.298228	-0.811856	0.059	0.086	1
ENSG00000233184	0.298228	-0.704941	0.059	0.086	1
DIAPH1	0.298291	0.177003	0.523	0.469	1
INTS14	0.298424	0.126083	0.15	0.109	1
RBM3	0.298764	-0.237162	0.231	0.273	1
RAB11FIP5	0.298948	-0.454437	0.243	0.281	1
EPHX1	0.298997	0.295059	0.112	0.078	1
ANKS6	0.299136	0.285005	0.249	0.203	1
SUV39H2	0.299254	0.343422	0.093	0.062	1
DNAJA2	0.299323	0.209623	0.237	0.188	1
ARL6IP6	0.299464	0.319287	0.24	0.195	1
MRPL51	0.299624	0.428458	0.137	0.102	1
ISG20L2	0.299669	0.258533	0.065	0.039	1
EIF4G2	0.299762	-0.391525	0.43	0.445	1
CD99L2	0.299915	0.37401	0.156	0.117	1
IMPDH2	0.300359	-0.273962	0.355	0.406	1
DDX18	0.300548	-0.185948	0.421	0.469	1
SLC3A2	0.300692	-0.122601	0.826	0.844	1
UBE2Q1	0.301098	-0.663464	0.109	0.141	1
UBE2V2	0.301128	-0.4066	0.193	0.234	1
COA6	0.301231	-0.778942	0.053	0.078	1
RAB22A	0.301245	0.480925	0.162	0.125	1
ARFRP1	0.301357	-0.284609	0.19	0.234	1
NPLOC4	0.301381	0.175392	0.639	0.578	1
TM9SF4	0.301746	0.181717	0.508	0.469	1
MZT2B	0.301785	-0.500459	0.1	0.133	1
LRRC8A	0.30185	0.506461	0.137	0.102	1
SERF2	0.30189	-0.137396	0.24	0.289	1
ATP6V1D	0.302085	-0.429523	0.15	0.188	1
C19orf25	0.302106	0.151618	0.29	0.234	1
VTA1	0.302154	-0.276676	0.283	0.328	1
WDR59	0.30226	-0.129692	0.62	0.672	1
CAP1	0.302325	0.207003	0.402	0.352	1
ECHS1	0.302462	0.190629	0.209	0.164	1
ECM1	0.302557	-1.13378	0.022	0.039	1
ST6GALNAC2	0.303408	-0.378897	0.072	0.102	1
LSM2	0.303585	0.317427	0.137	0.102	1
PPP5C	0.30373	0.135914	0.299	0.242	1
TEX41	0.303877	0.223768	0.259	0.211	1
MACO1	0.304091	0.114143	0.206	0.156	1
EPS15L1	0.304283	-0.167231	0.57	0.617	1
USF1	0.304384	-0.741467	0.053	0.078	1
SGSH	0.30445	-0.610222	0.059	0.086	1
ZNF713	0.304492	0.273963	0.246	0.203	1
ENSG00000283886	0.304699	0.258533	0.084	0.055	1
SURF2	0.304699	0.258533	0.084	0.055	1
FAM157C	0.304726	0.168981	0.676	0.609	1
DERL2	0.304731	-0.425965	0.072	0.102	1
BCL7B	0.304825	-0.667466	0.087	0.117	1
WDFY3	0.304826	0.112928	0.586	0.516	1
C11orf80	0.304963	0.226112	0.396	0.344	1
SLC25A46	0.305044	0.367467	0.146	0.109	1
KCTD3	0.305111	-0.18441	0.165	0.211	1
MCM3AP	0.305539	-0.206336	0.601	0.641	1
CKAP2L	0.305591	0.226112	0.121	0.086	1
MTMR1	0.305739	0.457842	0.162	0.125	1
JPT2	0.305827	0.10653	0.29	0.234	1
QTRT2	0.305919	0.116089	0.28	0.227	1
PDE2A	0.305962	-0.963859	0.022	0.039	1
SLC19A1	0.306596	-0.404432	0.106	0.141	1
HNRNPA3	0.306932	0.135676	0.558	0.492	1
PFDN4	0.307014	0.258533	0.103	0.07	1
MBNL2	0.30726	-0.251662	0.234	0.18	1
CNKSR1	0.30727	-0.326429	0.156	0.195	1
OVGP1	0.30736	-0.911392	0.022	0.039	1
LNCAROD	0.30736	-0.911392	0.022	0.039	1
SLC35C1	0.30736	-0.911392	0.022	0.039	1
ENSG00000204971	0.30736	-0.911392	0.022	0.039	1
PLXNC1	0.30736	-0.911392	0.022	0.039	1
NMB	0.30736	-0.911392	0.022	0.039	1
LINC02254	0.30736	-0.911392	0.022	0.039	1
BRICD5	0.30736	-0.911392	0.022	0.039	1
MAPK7	0.30736	-0.911392	0.022	0.039	1
RENO1	0.30736	-0.911392	0.022	0.039	1
ENSG00000268947	0.30736	-0.911392	0.022	0.039	1
ERG	0.30736	-0.911392	0.022	0.039	1
CCDC13	0.30736	-0.911392	0.022	0.039	1
RPP14	0.30736	-0.911392	0.022	0.039	1
LINC00971	0.30736	-0.911392	0.022	0.039	1
SMIM15-AS1	0.30736	-0.911392	0.022	0.039	1
ENSG00000260955	0.30736	-0.911392	0.022	0.039	1
HINT2	0.30736	-0.911392	0.022	0.039	1
FAM9B	0.30736	-0.911392	0.022	0.039	1
ENSG00000254577	0.307366	0.29248	0.112	0.078	1
C6orf136	0.307437	-0.485127	0.121	0.156	1
DEPDC1	0.307571	0.209623	0.084	0.055	1
CAP2	0.30774	0.294378	0.352	0.305	1
SMIM12	0.308355	-0.503307	0.059	0.086	1
QRICH1	0.308579	-0.216805	0.548	0.586	1
ZNF787	0.308629	-0.573522	0.234	0.266	1
NLK	0.308935	0.100468	0.555	0.492	1
FZD3	0.309023	0.621103	0.134	0.102	1
NPIPA8	0.309439	0.345996	0.128	0.094	1
ENSG00000285184	0.309569	0.761033	0.044	0.023	1
COL4A1	0.309569	0.843496	0.044	0.023	1
HEATR4	0.309569	0.761033	0.044	0.023	1
ENSG00000228714	0.309569	0.843496	0.044	0.023	1
SMC2	0.3097	0.37401	0.162	0.125	1
VPS54	0.309775	0.140407	0.579	0.516	1
ODF2L	0.309845	0.283624	0.156	0.117	1
HNRNPUL2	0.309985	-0.226894	0.153	0.195	1
BRCC3	0.310014	-0.606537	0.153	0.188	1
MRPL28	0.310097	0.52772	0.118	0.086	1
CNOT7	0.310144	0.158997	0.212	0.164	1
FRAT2	0.310249	-0.478433	0.065	0.094	1
FAM91A1	0.310391	-0.305368	0.178	0.219	1
SMYD4	0.310492	0.360071	0.259	0.219	1
C12orf4	0.310568	0.155103	0.343	0.289	1
PDCD7	0.310634	-0.431127	0.246	0.281	1
TUG1	0.310634	-0.326429	0.336	0.367	1
HDAC11	0.310769	0.151618	0.103	0.07	1
ESPL1	0.311016	0.201502	0.308	0.258	1
LINC01166	0.311264	0.995499	0.022	0.008	1
DRAIC	0.311295	0.673571	0.044	0.023	1
SHISA9	0.311295	0.673571	0.044	0.023	1
PID1	0.311295	0.673571	0.044	0.023	1
ENSG00000223727	0.311295	0.673571	0.044	0.023	1
SAMMSON	0.311295	0.673571	0.044	0.023	1
NIPBL-DT	0.311295	0.673571	0.044	0.023	1
MMUT	0.311295	0.673571	0.044	0.023	1
GNRH1	0.311295	0.673571	0.044	0.023	1
CDIN1	0.311311	0.118808	0.393	0.328	1
MID1IP1	0.311394	-0.519075	0.059	0.086	1
MLIP	0.311536	-1.0045	0.028	0.047	1
PDLIM2	0.311536	-1.17443	0.028	0.047	1
ENSG00000283380	0.311558	0.190146	0.495	0.445	1
TNPO1	0.311632	0.203391	0.483	0.422	1
ZFX	0.311655	-0.357456	0.227	0.266	1
AQP11	0.312099	0.843496	0.022	0.008	1
ENSG00000249753	0.312099	0.843496	0.022	0.008	1
STAB2	0.312099	0.843496	0.022	0.008	1
LINC01498	0.312099	0.843496	0.022	0.008	1
ENSG00000264421	0.312099	0.843496	0.022	0.008	1
SMDT1	0.312099	0.843496	0.022	0.008	1
SEMA3B	0.312099	0.995499	0.022	0.008	1
KCNK1	0.312117	0.199639	0.19	0.148	1
AP4B1	0.312557	-0.615936	0.053	0.078	1
AIP	0.312557	-0.615936	0.053	0.078	1
NUDT5	0.312581	0.336536	0.246	0.203	1
PSKH1	0.312728	-0.428309	0.106	0.141	1
PITPNM1	0.312739	0.637045	0.1	0.07	1
ZNF461	0.312739	0.637045	0.1	0.07	1
ALKBH1	0.312955	0.178806	0.237	0.188	1
SPOCD1	0.312958	0.673571	0.022	0.008	1
CFAP57	0.312958	0.673571	0.022	0.008	1
IL12RB2	0.312958	0.673571	0.022	0.008	1
HENMT1	0.312958	0.673571	0.022	0.008	1
KLHDC9	0.312958	0.673571	0.022	0.008	1
CSRP1	0.312958	0.673571	0.022	0.008	1
LMOD1	0.312958	0.673571	0.022	0.008	1
REN	0.312958	0.673571	0.022	0.008	1
ZNF22	0.312958	0.673571	0.022	0.008	1
C10orf143	0.312958	0.673571	0.022	0.008	1
ENSG00000287312	0.312958	0.673571	0.022	0.008	1
ACCS	0.312958	0.673571	0.022	0.008	1
KCNE3	0.312958	0.673571	0.022	0.008	1
ENSG00000260966	0.312958	0.673571	0.022	0.008	1
HTR3B	0.312958	0.673571	0.022	0.008	1
FAM186A	0.312958	0.673571	0.022	0.008	1
LINC02458	0.312958	0.673571	0.022	0.008	1
GALNT4	0.312958	0.673571	0.022	0.008	1
FLT1	0.312958	0.673571	0.022	0.008	1
ENSG00000288598	0.312958	0.673571	0.022	0.008	1
SMOC1	0.312958	0.673571	0.022	0.008	1
ENSG00000258695	0.312958	0.673571	0.022	0.008	1
ZC2HC1C	0.312958	0.673571	0.022	0.008	1
GALC	0.312958	0.673571	0.022	0.008	1
ENSG00000259354	0.312958	0.673571	0.022	0.008	1
CORO2B	0.312958	0.673571	0.022	0.008	1
ENSG00000260661	0.312958	0.673571	0.022	0.008	1
ZNF629	0.312958	0.673571	0.022	0.008	1
ENSG00000260927	0.312958	0.673571	0.022	0.008	1
C16orf86	0.312958	0.673571	0.022	0.008	1
ENSG00000285710	0.312958	0.673571	0.022	0.008	1
ENSG00000288993	0.312958	0.673571	0.022	0.008	1
ENSG00000266667	0.312958	0.673571	0.022	0.008	1
SEZ6	0.312958	0.673571	0.022	0.008	1
ENSG00000270240	0.312958	0.673571	0.022	0.008	1
KCNH4	0.312958	0.673571	0.022	0.008	1
LINC02074	0.312958	0.673571	0.022	0.008	1
ENSG00000263823	0.312958	0.673571	0.022	0.008	1
NOL4	0.312958	0.673571	0.022	0.008	1
ENSG00000282393	0.312958	0.673571	0.022	0.008	1
ICAM5	0.312958	0.673571	0.022	0.008	1
ENSG00000269560	0.312958	0.673571	0.022	0.008	1
FCAR	0.312958	0.673571	0.022	0.008	1
VIT	0.312958	0.673571	0.022	0.008	1
HNMT	0.312958	0.673571	0.022	0.008	1
LINC01806	0.312958	0.673571	0.022	0.008	1
CMKLR2	0.312958	0.673571	0.022	0.008	1
ABCA12	0.312958	0.673571	0.022	0.008	1
WFDC3	0.312958	0.673571	0.022	0.008	1
ENSG00000225129	0.312958	0.673571	0.022	0.008	1
ENSG00000281181	0.312958	0.673571	0.022	0.008	1
CACNG2	0.312958	0.673571	0.022	0.008	1
PARVG	0.312958	0.673571	0.022	0.008	1
ENSG00000254485	0.312958	0.673571	0.022	0.008	1
MST1R	0.312958	0.673571	0.022	0.008	1
TAFA4	0.312958	0.673571	0.022	0.008	1
NFKBIZ	0.312958	0.673571	0.022	0.008	1
ENSG00000239828	0.312958	0.673571	0.022	0.008	1
VEPH1	0.312958	0.673571	0.022	0.008	1
ENSG00000241168	0.312958	0.673571	0.022	0.008	1
CDKL2	0.312958	0.673571	0.022	0.008	1
LAMTOR3	0.312958	0.673571	0.022	0.008	1
SEC24B-AS1	0.312958	0.673571	0.022	0.008	1
DDX60L	0.312958	0.673571	0.022	0.008	1
HAND2-AS1	0.312958	0.673571	0.022	0.008	1
ENSG00000248388	0.312958	0.673571	0.022	0.008	1
ENSG00000248266	0.312958	0.673571	0.022	0.008	1
CDH10	0.312958	0.673571	0.022	0.008	1
EMB	0.312958	0.673571	0.022	0.008	1
NR2F1-AS1	0.312958	0.673571	0.022	0.008	1
SERPINB9P1	0.312958	0.673571	0.022	0.008	1
LINC02828	0.312958	0.673571	0.022	0.008	1
ENSG00000286105	0.312958	0.673571	0.022	0.008	1
GJA10	0.312958	0.673571	0.022	0.008	1
ENSG00000236347	0.312958	0.673571	0.022	0.008	1
PPP1R14C	0.312958	0.673571	0.022	0.008	1
PNLDC1	0.312958	0.673571	0.022	0.008	1
ENSG00000234432	0.312958	0.673571	0.022	0.008	1
ENSG00000225537	0.312958	0.673571	0.022	0.008	1
ENSG00000240571	0.312958	0.673571	0.022	0.008	1
GFRA2	0.312958	0.673571	0.022	0.008	1
LOXL2	0.312958	0.673571	0.022	0.008	1
ENSG00000253100	0.312958	0.673571	0.022	0.008	1
ENSG00000253690	0.312958	0.673571	0.022	0.008	1
ENSG00000253369	0.312958	0.673571	0.022	0.008	1
LINC01151	0.312958	0.673571	0.022	0.008	1
PARP10	0.312958	0.673571	0.022	0.008	1
NIPSNAP3A	0.312958	0.673571	0.022	0.008	1
ENSG00000227531	0.312958	0.673571	0.022	0.008	1
ENSG00000228395	0.312958	0.673571	0.022	0.008	1
ENSG00000289127	0.312958	0.673571	0.022	0.008	1
NUDT10	0.312958	0.673571	0.022	0.008	1
ARMCX2	0.312958	0.673571	0.022	0.008	1
LRCH2	0.312958	0.673571	0.022	0.008	1
LUZP4	0.312958	0.673571	0.022	0.008	1
RNF113A	0.312958	0.673571	0.022	0.008	1
ENSG00000287394	0.312958	0.673571	0.022	0.008	1
ARHGAP40	0.312958	0.673571	0.022	0.008	1
FAM89B	0.313051	-0.841003	0.04	0.062	1
FRMD6-AS2	0.313051	-1.10404	0.04	0.062	1
KCNMB3	0.313051	-0.841003	0.04	0.062	1
VLDLR-AS1	0.313051	-0.841003	0.04	0.062	1
ENSG00000242021	0.313051	-0.841003	0.04	0.062	1
RAVER2	0.313145	0.580461	0.044	0.023	1
ENSG00000272489	0.313145	0.580461	0.044	0.023	1
MINPP1	0.313145	0.580461	0.044	0.023	1
ENSG00000225292	0.313145	0.580461	0.044	0.023	1
SLCO1B3	0.313145	0.580461	0.044	0.023	1
DENND5B-AS1	0.313145	0.580461	0.044	0.023	1
LINC02356	0.313145	0.580461	0.044	0.023	1
ENSG00000259254	0.313145	0.580461	0.044	0.023	1
MRPL46	0.313145	0.580461	0.044	0.023	1
NGRN	0.313145	0.580461	0.044	0.023	1
MT1E	0.313145	0.580461	0.044	0.023	1
ENSG00000262039	0.313145	0.580461	0.044	0.023	1
ZNF527	0.313145	0.580461	0.044	0.023	1
ENSG00000287625	0.313145	0.580461	0.044	0.023	1
ENSG00000288898	0.313145	0.580461	0.044	0.023	1
RFTN1	0.313145	0.580461	0.044	0.023	1
HINT3	0.313145	0.580461	0.044	0.023	1
ENSG00000282572	0.313145	0.580461	0.044	0.023	1
RUNDC3B	0.313145	0.580461	0.044	0.023	1
STEAP2-AS1	0.313145	0.580461	0.044	0.023	1
GDAP1	0.313145	0.580461	0.044	0.023	1
AAMP	0.313412	-0.380201	0.196	0.234	1
ZFP90	0.313577	0.403963	0.187	0.148	1
UBB	0.313579	0.290242	0.209	0.164	1
SGO1-AS1	0.313753	0.556214	0.143	0.109	1
ANO10	0.314101	-0.154114	0.841	0.82	1
ZNF862	0.314196	-0.911392	0.034	0.055	1
ENSG00000287378	0.314209	-0.589464	0.022	0.039	1
UBR7	0.31433	0.496693	0.118	0.086	1
MIS12	0.314476	-0.615936	0.047	0.07	1
ERLEC1	0.314661	0.114143	0.193	0.148	1
VCPKMT	0.31469	0.432562	0.118	0.086	1
ZFP82	0.314818	0.328074	0.212	0.172	1
VCP	0.315312	-0.332608	0.492	0.5	1
MTMR4	0.31547	0.272208	0.274	0.227	1
GNL3	0.315819	0.129056	0.829	0.797	1
GGH	0.316048	0.121029	0.084	0.055	1
MBD1	0.316256	-0.311163	0.24	0.281	1
TRAPPC12	0.316342	-0.300434	0.271	0.312	1
FGD6	0.316418	0.136361	0.455	0.398	1
WDR18	0.316695	-0.207131	0.146	0.188	1
ZNF430	0.316827	0.258533	0.199	0.156	1
ATG101	0.317156	-0.648358	0.047	0.07	1
SLC25A21	0.317156	-0.648358	0.047	0.07	1
MRFAP1L1	0.317156	-0.648358	0.047	0.07	1
FAM153CP	0.317156	-0.648358	0.047	0.07	1
ENTPD2	0.317156	-0.648358	0.047	0.07	1
ENSG00000234810	0.317213	-0.811856	0.028	0.047	1
ENSG00000231252	0.317213	-0.811856	0.028	0.047	1
KCNMA1-AS1	0.317213	-0.811856	0.028	0.047	1
SVIP	0.317213	-0.811856	0.028	0.047	1
DLG2-AS2	0.317213	-0.811856	0.028	0.047	1
OTOGL	0.317213	-0.811856	0.028	0.047	1
ENSG00000264215	0.317213	-0.811856	0.028	0.047	1
KCNMB2	0.317213	-0.811856	0.028	0.047	1
LINC01933	0.317213	-0.811856	0.028	0.047	1
ENSG00000249684	0.317213	-0.811856	0.028	0.047	1
BMX	0.317213	-0.811856	0.028	0.047	1
STK19	0.317319	-0.741467	0.04	0.062	1
UBE2B	0.317388	-0.314457	0.492	0.492	1
TATDN3	0.317872	0.229089	0.252	0.203	1
LINC01409	0.317915	-0.253673	0.146	0.188	1
PPP6R1	0.317976	-0.237162	0.249	0.297	1
NDUFB4	0.3183	0.536067	0.1	0.07	1
PHAF1	0.318334	-0.249614	0.315	0.367	1
PTCD3	0.318429	0.126537	0.617	0.547	1
MED1	0.318755	-0.29364	0.414	0.445	1
SLC9A8	0.318796	0.123373	0.283	0.234	1
NAGLU	0.318948	-0.203573	0.24	0.289	1
RTTN	0.31917	-0.123613	0.514	0.57	1
ENSG00000239498	0.319217	-0.493539	0.121	0.156	1
SIDT2	0.31929	-0.704941	0.109	0.141	1
MRTO4	0.319302	-0.231793	0.299	0.344	1
NRGN	0.319535	0.351642	0.044	0.023	1
DNAAF11	0.319535	0.351642	0.044	0.023	1
IFT80	0.319773	-0.127121	0.162	0.117	1
NHLRC3	0.319875	0.420804	0.118	0.086	1
CDCA2	0.320126	-0.552311	0.302	0.32	1
RIT1	0.320127	-0.689	0.04	0.062	1
ENSG00000266049	0.320127	-0.689	0.04	0.062	1
LINC01500	0.320324	0.258533	0.199	0.156	1
PEF1	0.32062	-0.741467	0.034	0.055	1
PCAT6	0.32062	-0.741467	0.034	0.055	1
FAM72A	0.32062	-0.741467	0.034	0.055	1
ENSG00000286044	0.32062	-0.741467	0.034	0.055	1
SPATA2	0.32062	-0.741467	0.034	0.055	1
ENSG00000273590	0.32062	-0.741467	0.034	0.055	1
USP18	0.32062	-0.741467	0.034	0.055	1
TNFRSF13C	0.32062	-0.741467	0.034	0.055	1
MMAA	0.32062	-0.741467	0.034	0.055	1
ATG2A	0.32089	-0.226894	0.146	0.188	1
TMEM79	0.320909	-0.674353	0.028	0.047	1
TK2	0.320909	-0.674353	0.028	0.047	1
THAP8	0.320909	-0.674353	0.028	0.047	1
TPRA1	0.321098	0.21199	0.156	0.117	1
MTMR6	0.321113	-0.542158	0.087	0.117	1
MS4A15	0.321298	0.258533	0.044	0.023	1
LINC01192	0.321298	0.258533	0.044	0.023	1
NIT1	0.321356	-0.210952	0.059	0.086	1
B3GAT3	0.321398	-0.291664	0.206	0.25	1
HACD3	0.321416	-0.245742	0.508	0.523	1
CACNA1A	0.321482	0.363886	0.178	0.141	1
FSTL1	0.321642	0.464984	0.109	0.078	1
MTHFSD	0.322075	0.538641	0.134	0.102	1
TMEM167B	0.322139	0.673571	0.053	0.031	1
HCN3	0.322139	0.673571	0.053	0.031	1
JAGN1	0.322139	0.673571	0.053	0.031	1
TSBP1	0.322139	0.673571	0.053	0.031	1
ARL5A	0.322187	0.195992	0.358	0.312	1
MARK3	0.322472	0.132301	0.748	0.727	1
GLT8D1	0.32254	0.365448	0.118	0.086	1
CSGALNACT2	0.322725	0.561096	0.09	0.062	1
ENSG00000227598	0.32275	0.258533	0.09	0.062	1
GABPA	0.32292	0.258533	0.181	0.141	1
PPP2R1A	0.32302	-0.352902	0.252	0.297	1
HYOU1	0.323125	0.158997	0.389	0.328	1
ENSG00000285867	0.323338	0.732464	0.062	0.039	1
LSG1	0.323773	-0.245811	0.417	0.453	1
NTHL1	0.323792	0.54804	0.09	0.062	1
TMA7	0.32407	-0.413413	0.411	0.422	1
FAM98A	0.324092	0.410536	0.109	0.078	1
EIF1AD	0.324274	-0.589464	0.04	0.062	1
NUAK1	0.324274	0.59957	0.053	0.031	1
ENOX1	0.324274	0.59957	0.053	0.031	1
LINC02141	0.324274	-0.589464	0.04	0.062	1
LINC00266-1	0.324274	0.59957	0.053	0.031	1
ADAMTS3	0.324274	0.59957	0.053	0.031	1
RDH10	0.324274	-0.589464	0.04	0.062	1
LPAR1	0.324274	0.59957	0.053	0.031	1
SF1-DT	0.324566	-0.62599	0.034	0.055	1
EME2	0.324566	-0.62599	0.034	0.055	1
FEM1C	0.324566	-0.62599	0.034	0.055	1
C1QBP	0.324725	0.315117	0.187	0.148	1
WIZ	0.325163	-0.537934	0.109	0.141	1
STON1	0.325386	-0.674353	0.118	0.148	1
KIAA0753	0.3258	-0.34915	0.165	0.203	1
UTP11	0.326166	0.399396	0.109	0.078	1
IFI27L1	0.326166	0.399396	0.109	0.078	1
AMPD2	0.326197	-0.606537	0.081	0.109	1
PLTP	0.32633	0.123181	0.393	0.336	1
ZNF432	0.326501	0.510072	0.134	0.102	1
EME1	0.326511	0.330683	0.118	0.086	1
AHCY	0.32657	-0.326429	0.227	0.266	1
ITIH5	0.326601	0.521567	0.053	0.031	1
NUDT13	0.326601	0.521567	0.053	0.031	1
RPL3L	0.326601	0.521567	0.053	0.031	1
HS3ST3B1	0.326601	0.521567	0.053	0.031	1
ENSG00000253399	0.326601	0.521567	0.053	0.031	1
ZNF391	0.326601	0.521567	0.053	0.031	1
C7orf31	0.326601	0.521567	0.053	0.031	1
ENSG00000287860	0.326602	0.580461	0.081	0.055	1
ERCC4	0.327078	0.54804	0.09	0.062	1
MIR4432HG	0.327078	0.503646	0.09	0.062	1
PPP1R7	0.327245	-0.271982	0.134	0.172	1
SULT1A2	0.327352	0.222464	0.181	0.141	1
MRPL45	0.327472	-0.391525	0.174	0.211	1
CAGE1	0.327552	0.621103	0.072	0.047	1
C9orf72	0.327856	0.37401	0.109	0.078	1
PKN3	0.328261	-0.474528	0.199	0.234	1
SYNPO2	0.328281	0.789048	0.062	0.039	1
BEX4	0.328281	0.61217	0.062	0.039	1
C12orf60	0.328417	0.464984	0.109	0.078	1
KDM3A	0.328432	0.179461	0.19	0.148	1
ENSG00000287238	0.328659	-0.524369	0.156	0.195	1
ADGB	0.328735	-0.433345	0.196	0.234	1
LINC01618	0.32875	0.199032	0.243	0.195	1
CFAP97	0.328754	0.219539	0.19	0.148	1
TKFC	0.329213	0.367467	0.153	0.117	1
ERCC2	0.329312	-0.380201	0.386	0.414	1
TACC3	0.329393	-0.258258	0.414	0.445	1
TFAM	0.329575	0.234285	0.162	0.125	1
TRAPPC6A	0.329614	-0.326429	0.128	0.164	1
COASY	0.329628	-0.493886	0.33	0.352	1
MAP1LC3B	0.329651	0.531552	0.081	0.055	1
TBC1D32	0.329886	0.195268	0.523	0.469	1
MOGS	0.330107	0.238904	0.445	0.406	1
PTCD2	0.330253	0.204085	0.146	0.109	1
BOLA2	0.330333	0.566655	0.072	0.047	1
ENSG00000261474	0.330333	0.566655	0.072	0.047	1
TIMM44	0.330416	-0.179943	0.548	0.57	1
SIPA1L1	0.330463	-0.17031	0.782	0.758	1
FBXL2	0.330544	0.282986	0.268	0.227	1
CFAP61	0.33068	-0.40043	0.047	0.07	1
NDFIP1	0.330709	0.339453	0.352	0.312	1
KCNN3	0.330768	0.61217	0.062	0.039	1
LYSMD4	0.330768	0.54804	0.062	0.039	1
ZNF653	0.330768	0.54804	0.062	0.039	1
ENSG00000233656	0.330768	0.54804	0.062	0.039	1
SNHG19	0.330868	-0.326429	0.237	0.289	1
METRN	0.330964	0.396037	0.1	0.07	1
MTSS2	0.330964	0.396037	0.1	0.07	1
CLPB	0.331064	0.236507	0.312	0.266	1
ENSG00000286415	0.331613	-0.290806	0.1	0.133	1
RANGRF	0.331646	0.336536	0.109	0.078	1
ENSG00000251379	0.331646	0.336536	0.109	0.078	1
MOB4	0.331841	0.188144	0.165	0.125	1
ZNF28	0.331942	0.228159	0.255	0.211	1
POLR2J	0.332118	-0.576408	0.103	0.133	1
ASIC2	0.332257	0.46712	0.134	0.102	1
TRIM8	0.332296	0.311	0.137	0.102	1
OGG1	0.332431	0.384064	0.1	0.07	1
ZBTB41	0.332716	0.480925	0.081	0.055	1
MICOS13	0.332716	0.480925	0.081	0.055	1
MTFP1	0.332887	0.566655	0.062	0.039	1
PRIMPOL	0.332896	-0.45196	0.087	0.117	1
ANK1	0.332992	0.365448	0.109	0.078	1
HOOK3	0.333027	-0.207488	0.564	0.594	1
CCDC24	0.333127	0.510072	0.072	0.047	1
USHBP1	0.333127	0.510072	0.072	0.047	1
ANKAR	0.333127	0.566655	0.072	0.047	1
ENSG00000239415	0.333127	0.510072	0.072	0.047	1
BDH1	0.333127	0.510072	0.072	0.047	1
UNC5C	0.333127	0.510072	0.072	0.047	1
IRF2	0.333127	0.566655	0.072	0.047	1
ZNHIT1	0.333249	0.347342	0.162	0.125	1
ZNF655	0.33325	0.169996	0.218	0.172	1
ASB3	0.333289	0.122471	0.545	0.469	1
RAD21	0.333354	0.182584	0.206	0.164	1
CENPS	0.333529	0.480925	0.062	0.039	1
ZNF485	0.333529	0.480925	0.062	0.039	1
ENSG00000261310	0.333529	0.480925	0.062	0.039	1
KCNG2	0.333529	0.480925	0.062	0.039	1
FXYD7	0.333529	0.480925	0.062	0.039	1
ENSG00000243176	0.333529	0.480925	0.062	0.039	1
ZFPL1	0.333572	0.336536	0.053	0.031	1
ENSG00000179066	0.333572	0.336536	0.053	0.031	1
WDSUB1	0.333685	0.198662	0.293	0.242	1
PCBP2	0.333723	0.157298	0.766	0.719	1
ZNF317	0.333778	0.214139	0.181	0.141	1
ARHGAP27	0.334292	-0.621885	0.118	0.148	1
POP7	0.334639	0.54804	0.081	0.055	1
MFSD12	0.334646	-0.503307	0.178	0.211	1
CAPN7	0.335105	-0.351965	0.293	0.328	1
FBXO10	0.335259	-0.221076	0.168	0.211	1
RUSF1	0.335392	0.361627	0.153	0.117	1
MIPOL1	0.335424	0.317427	0.062	0.039	1
ZNF667-AS1	0.335463	0.298061	0.109	0.078	1
NCAPH	0.335547	-0.310833	0.249	0.289	1
LAMC2	0.335756	0.258533	0.053	0.031	1
TMEM63C	0.335756	0.258533	0.053	0.031	1
SPAG1	0.335756	0.258533	0.053	0.031	1
GNE	0.335756	0.258533	0.053	0.031	1
ZNF69	0.335787	0.188144	0.312	0.266	1
CEP89	0.33585	-0.507002	0.162	0.195	1
LINC00665	0.335913	0.137974	0.477	0.414	1
CDKN1B	0.336001	0.396037	0.09	0.062	1
RCHY1	0.336001	0.396037	0.09	0.062	1
CLP1	0.336266	0.428458	0.081	0.055	1
HS6ST3	0.336266	0.428458	0.081	0.055	1
PWRN1	0.336293	0.451178	0.072	0.047	1
HM13-IT1	0.336293	0.451178	0.072	0.047	1
ETS2	0.336293	0.451178	0.072	0.047	1
MARCHF5	0.336379	0.281253	0.29	0.25	1
NOM1	0.336462	-0.254115	0.498	0.539	1
WDR82	0.336676	0.11937	0.206	0.164	1
UQCR11	0.337021	-0.441907	0.296	0.32	1
ERBB4	0.337034	-0.503307	0.115	0.148	1
SORD	0.337126	-0.468448	0.081	0.109	1
DARS2	0.33724	0.136971	0.24	0.195	1
KREMEN2	0.337276	0.258533	0.09	0.062	1
ENSG00000228541	0.3373	-0.505979	0.206	0.242	1
FAM210A	0.33734	0.291323	0.221	0.18	1
STEAP1B	0.337524	-0.116427	0.816	0.828	1
TRAPPC2	0.337628	0.37401	0.143	0.109	1
LMTK3	0.337669	-0.507002	0.081	0.109	1
ZNF566	0.337819	-0.362349	0.308	0.336	1
PIBF1	0.338015	-0.251732	0.667	0.656	1
ZNF595	0.33802	-0.483155	0.162	0.195	1
ENSG00000286385	0.338159	-1.74147	0.006	0.016	1
LINC01889	0.338159	-1.74147	0.006	0.016	1
MIR3936HG	0.338201	-0.606537	0.075	0.102	1
PNPLA8	0.338253	0.397936	0.193	0.156	1
ENSG00000260160	0.338444	0.428458	0.072	0.047	1
RAB2B	0.338759	0.492998	0.15	0.117	1
DVL3	0.339027	-0.25604	0.255	0.297	1
HNRNPF	0.339073	-0.289771	0.551	0.547	1
MIR3681HG	0.33937	0.351642	0.09	0.062	1
PDE1A	0.33937	0.351642	0.09	0.062	1
SMYD2	0.339533	-0.433345	0.234	0.266	1
ERICH1	0.339802	-0.282337	0.539	0.562	1
ENSG00000236449	0.339865	-0.493539	0.156	0.188	1
ACTR1A	0.339924	-0.229568	0.206	0.25	1
SCRN2	0.339976	0.29248	0.118	0.086	1
SBNO2	0.340163	-0.405039	0.318	0.336	1
SLC9A7	0.340164	0.279292	0.171	0.133	1
ORAI1	0.340189	0.586108	0.156	0.125	1
FLYWCH1	0.340422	0.204085	0.249	0.203	1
ADAT3	0.340546	0.127288	0.181	0.141	1
ZNF274	0.340589	-0.368658	0.268	0.305	1
SPATA21	0.340664	-1.32643	0.006	0.016	1
PRKAA2	0.340664	-1.32643	0.006	0.016	1
C1orf56	0.340664	-1.32643	0.006	0.016	1
LINC01720	0.340664	-1.32643	0.006	0.016	1
ENSG00000234091	0.340664	-1.32643	0.006	0.016	1
C10orf67	0.340664	-1.32643	0.006	0.016	1
ENKUR	0.340664	-1.32643	0.006	0.016	1
LINC02763	0.340664	-1.32643	0.006	0.016	1
PLCZ1	0.340664	-1.32643	0.006	0.016	1
RPAP3-DT	0.340664	-1.32643	0.006	0.016	1
TMPRSS12	0.340664	-1.32643	0.006	0.016	1
ENSG00000250748	0.340664	-1.32643	0.006	0.016	1
ENSG00000287622	0.340664	-1.32643	0.006	0.016	1
TRPC4	0.340664	-1.32643	0.006	0.016	1
ENSG00000260409	0.340664	-1.32643	0.006	0.016	1
KIF23-AS1	0.340664	-1.32643	0.006	0.016	1
SEPTIN12	0.340664	-1.32643	0.006	0.016	1
MT1M	0.340664	-1.32643	0.006	0.016	1
ENSG00000265113	0.340664	-1.32643	0.006	0.016	1
ENSG00000273576	0.340664	-1.32643	0.006	0.016	1
ENSG00000275897	0.340664	-1.32643	0.006	0.016	1
DNAH17-AS1	0.340664	-1.32643	0.006	0.016	1
ENSG00000267199	0.340664	-1.32643	0.006	0.016	1
ENSG00000265094	0.340664	-1.32643	0.006	0.016	1
RAB27B	0.340664	-1.32643	0.006	0.016	1
ENSG00000278000	0.340664	-1.32643	0.006	0.016	1
ENSG00000269807	0.340664	-1.32643	0.006	0.016	1
NUDT19	0.340664	-1.32643	0.006	0.016	1
GMFG	0.340664	-1.32643	0.006	0.016	1
EMP3	0.340664	-1.32643	0.006	0.016	1
ZNF324B	0.340664	-1.32643	0.006	0.016	1
SCTR	0.340664	-1.32643	0.006	0.016	1
FBXO36-IT1	0.340664	-1.32643	0.006	0.016	1
REM1	0.340664	-1.32643	0.006	0.016	1
ENSG00000273017	0.340664	-1.32643	0.006	0.016	1
DSCR4-IT1	0.340664	-1.32643	0.006	0.016	1
ZNF70	0.340664	-1.32643	0.006	0.016	1
ADM2	0.340664	-1.32643	0.006	0.016	1
CCR5AS	0.340664	-1.32643	0.006	0.016	1
DRD3	0.340664	-1.32643	0.006	0.016	1
ADCY5	0.340664	-1.32643	0.006	0.016	1
ENSG00000287555	0.340664	-1.32643	0.006	0.016	1
LRAT	0.340664	-1.32643	0.006	0.016	1
ENSG00000249776	0.340664	-1.32643	0.006	0.016	1
CDO1	0.340664	-1.32643	0.006	0.016	1
ADGRF5	0.340664	-1.32643	0.006	0.016	1
IMPG1	0.340664	-1.32643	0.006	0.016	1
SLC22A1	0.340664	-1.32643	0.006	0.016	1
ENSG00000285860	0.340664	-1.32643	0.006	0.016	1
IQUB	0.340664	-1.32643	0.006	0.016	1
ENSG00000285904	0.340664	-1.32643	0.006	0.016	1
ENSG00000254367	0.340664	-1.32643	0.006	0.016	1
MSC-AS1	0.340664	-1.32643	0.006	0.016	1
ENSG00000253334	0.340664	-1.32643	0.006	0.016	1
LINC02894	0.340664	-1.32643	0.006	0.016	1
TG	0.340664	-1.32643	0.006	0.016	1
SPATC1	0.340664	-1.32643	0.006	0.016	1
ENSG00000286823	0.340664	-1.32643	0.006	0.016	1
PRXL2C	0.340664	-1.32643	0.006	0.016	1
LINC00963	0.340664	-1.32643	0.006	0.016	1
ENSG00000282840	0.340664	-1.32643	0.006	0.016	1
TENT5D	0.340664	-1.32643	0.006	0.016	1
NXF2B	0.340664	-1.32643	0.006	0.016	1
CGA	0.340664	-1.32643	0.006	0.016	1
PDHB	0.340837	0.138239	0.174	0.133	1
SNX21	0.340859	0.410536	0.081	0.055	1
SNHG4	0.340927	-0.258525	0.383	0.422	1
SNHG21	0.340981	0.325647	0.062	0.039	1
TBC1D20	0.341022	0.285005	0.153	0.117	1
SHKBP1	0.341111	-0.231272	0.121	0.156	1
HNRNPH1	0.341705	0.139823	0.794	0.773	1
MFSD1	0.341763	0.258533	0.081	0.055	1
CNIH1	0.341856	0.298061	0.1	0.07	1
BCAS3	0.341968	0.131494	0.866	0.773	1
FLYWCH2	0.342216	0.209623	0.081	0.055	1
HIF1A	0.342277	0.272208	0.268	0.227	1
MUS81	0.342397	-0.410261	0.296	0.328	1
ERCC3	0.342496	-0.462085	0.361	0.383	1
MRPL2	0.342541	-0.468448	0.081	0.109	1
AP2S1	0.342818	0.104205	0.171	0.133	1
CCDC26	0.342956	-0.419539	0.081	0.109	1
PHPT1	0.343351	0.37401	0.134	0.102	1
MDH1	0.343462	0.226112	0.231	0.188	1
EPB41L3	0.343497	0.182584	0.1	0.07	1
ENSG00000258592	0.34353	0.258533	0.062	0.039	1
ZNF888	0.343704	-0.419539	0.115	0.148	1
EIF3D	0.343732	-0.20643	0.455	0.484	1
TMEM50A	0.343788	0.468751	0.15	0.117	1
MRPL20	0.343797	0.442958	0.174	0.141	1
GRAMD4	0.343975	0.152405	0.327	0.273	1
ENSG00000259771	0.344144	0.317427	0.072	0.047	1
RNPS1	0.344236	-0.225568	0.564	0.594	1
HACE1	0.344393	0.181054	0.346	0.297	1
MRPL14	0.344669	0.311	0.153	0.117	1
ZC3H12C	0.344683	0.365448	0.209	0.172	1
CASC20	0.344736	0.410536	0.072	0.047	1
MDC1	0.344869	0.162318	0.234	0.188	1
GFM1	0.344984	-0.326429	0.206	0.242	1
RPAP3	0.345018	0.389778	0.168	0.133	1
TFIP11	0.345152	-0.361195	0.115	0.148	1
NEK1	0.345354	0.163376	0.308	0.258	1
ZNF839	0.345493	-0.470819	0.103	0.133	1
MRPL22	0.345517	0.258533	0.1	0.07	1
IFT43	0.345952	-0.279124	0.224	0.266	1
ENSG00000280145	0.34645	-0.473271	0.146	0.18	1
ENSG00000259768	0.347011	0.232998	0.271	0.227	1
FARP2	0.347264	-0.113278	0.844	0.898	1
NSUN4	0.347382	-0.398579	0.199	0.234	1
ZWILCH	0.347586	0.307443	0.221	0.18	1
SNX3	0.347792	0.305839	0.224	0.188	1
TCAF1	0.347916	-0.416627	0.168	0.203	1
WDR3	0.347955	0.360071	0.255	0.219	1
EXOC3	0.348069	0.370178	0.234	0.195	1
ATR	0.348246	-0.333063	0.48	0.492	1
ATF7	0.348283	0.158997	0.29	0.242	1
ENSG00000273748	0.348642	0.402923	0.174	0.141	1
PKD2L2-DT	0.348798	0.197132	0.062	0.039	1
DHX35	0.349172	-0.23332	0.24	0.281	1
KLHL28	0.349183	0.258533	0.187	0.148	1
MRM1	0.3492	0.217891	0.1	0.07	1
GNA13	0.349603	0.321269	0.234	0.195	1
PLA2G6	0.349756	-0.358851	0.227	0.266	1
IL17RA	0.349974	-0.457674	0.237	0.266	1
UIMC1	0.350023	0.144876	0.495	0.445	1
CTSL	0.35004	-0.415697	0.231	0.273	1
PURA	0.35013	0.237471	0.187	0.148	1
NUDT4	0.350175	-0.136459	0.539	0.57	1
ZNF780B	0.350313	0.21572	0.389	0.336	1
PTPA	0.350503	0.258533	0.134	0.102	1
RASSF2	0.35057	0.133002	0.128	0.094	1
FAAP100	0.350934	-0.378897	0.153	0.188	1
PCED1A	0.351	-0.258258	0.165	0.203	1
ST3GAL4	0.351127	-0.318162	0.405	0.422	1
OTULIN	0.351701	0.258533	0.153	0.117	1
SRSF6	0.351838	-0.366322	0.271	0.305	1
GATC	0.352148	-0.35152	0.153	0.188	1
DDOST	0.352374	-0.34915	0.302	0.336	1
COL21A1	0.352468	0.204085	0.072	0.047	1
RNF31	0.352596	-0.409623	0.483	0.477	1
MRPS24	0.352643	-0.359596	0.109	0.141	1
TRPM3	0.352678	-0.459696	0.081	0.109	1
POLR1D	0.352723	0.104205	0.293	0.242	1
ARCN1	0.352727	0.163896	0.171	0.133	1
CEP55	0.352835	-0.326429	0.206	0.242	1
DPH7	0.352925	0.206445	0.305	0.258	1
PLPBP	0.352959	-0.770036	0.069	0.094	1
PRXL2A	0.353045	0.191419	0.171	0.133	1
ZFP42	0.353463	0.199639	0.346	0.297	1
DCAF1	0.353911	-0.213421	0.579	0.57	1
ATP5PD	0.353983	0.418998	0.15	0.117	1
RAB9A	0.354072	0.389778	0.125	0.094	1
TMUB2	0.35414	-0.758146	0.121	0.148	1
RALGDS	0.354216	-0.491489	0.411	0.422	1
FEM1A	0.354273	-0.741467	0.062	0.086	1
MRM2	0.354639	-0.499266	0.156	0.188	1
URB1	0.354866	-0.188926	0.71	0.672	1
RAB43	0.35509	0.237471	0.187	0.148	1
KAT6A	0.355321	0.122114	0.604	0.578	1
TMEM129	0.355411	0.38139	0.125	0.094	1
PIGC	0.355509	0.209623	0.081	0.055	1
PNO1	0.355909	-0.235282	0.121	0.156	1
TMEM67	0.356171	0.563388	0.156	0.125	1
PRPS2	0.356248	-0.395692	0.162	0.195	1
SPTY2D1	0.356266	0.410536	0.115	0.086	1
POLR2H	0.356495	0.304337	0.234	0.195	1
ZC3H12B	0.356529	0.59957	0.196	0.164	1
RABL3	0.356586	-0.603963	0.097	0.125	1
FKBP11	0.356816	-0.364904	0.193	0.227	1
FLVCR1-DT	0.356852	0.673571	0.031	0.016	1
SLC30A10	0.356852	0.673571	0.031	0.016	1
PIMREG	0.356852	0.673571	0.031	0.016	1
MYBPC2	0.356852	0.673571	0.031	0.016	1
RNASEH1-DT	0.356852	0.673571	0.031	0.016	1
UNC5A	0.356852	0.673571	0.031	0.016	1
ENSG00000248367	0.356852	0.673571	0.031	0.016	1
RBFOX1	0.35689	0.278711	0.399	0.344	1
PCNX3	0.357005	-0.291664	0.227	0.266	1
NAA30	0.35733	0.28828	0.134	0.102	1
TMEM248	0.357353	-0.270781	0.411	0.445	1
ICE2	0.357583	0.148655	0.333	0.281	1
S100P	0.357654	0.182584	0.1	0.07	1
ANKH	0.357769	0.107224	0.436	0.367	1
DNAJA4	0.358024	-0.62599	0.069	0.094	1
ENSG00000236676	0.358404	0.54804	0.031	0.016	1
FOSL1	0.358404	0.54804	0.031	0.016	1
FZD4-DT	0.358404	0.54804	0.031	0.016	1
ENSG00000289283	0.358404	0.54804	0.031	0.016	1
ENSG00000287722	0.358404	0.54804	0.031	0.016	1
TNFSF13B	0.358404	0.54804	0.031	0.016	1
MDP1	0.358404	0.54804	0.031	0.016	1
LRRC9	0.358404	0.54804	0.031	0.016	1
ENSG00000214770	0.358404	0.54804	0.031	0.016	1
ISM2	0.358404	0.54804	0.031	0.016	1
HHIPL1	0.358404	0.54804	0.031	0.016	1
ENSG00000278600	0.358404	0.54804	0.031	0.016	1
DDX19A-DT	0.358404	0.54804	0.031	0.016	1
VMAC	0.358404	0.54804	0.031	0.016	1
ENSG00000271717	0.358404	0.54804	0.031	0.016	1
ENSG00000267406	0.358404	0.54804	0.031	0.016	1
LINC00664	0.358404	0.54804	0.031	0.016	1
PPP1CB-DT	0.358404	0.54804	0.031	0.016	1
ENSG00000228033	0.358404	0.54804	0.031	0.016	1
ZEB2	0.358404	0.54804	0.031	0.016	1
ENSG00000234431	0.358404	0.54804	0.031	0.016	1
ENSG00000227769	0.358404	0.54804	0.031	0.016	1
SERPINE2	0.358404	0.54804	0.031	0.016	1
ANO7	0.358404	0.54804	0.031	0.016	1
XKR7	0.358404	0.54804	0.031	0.016	1
LINC01056	0.358404	0.54804	0.031	0.016	1
C21orf62-AS1	0.358404	0.54804	0.031	0.016	1
SELENOM	0.358404	0.54804	0.031	0.016	1
APOBEC3F	0.358404	0.54804	0.031	0.016	1
CHCHD4	0.358404	0.54804	0.031	0.016	1
GPR27	0.358404	0.54804	0.031	0.016	1
ENSG00000248138	0.358404	0.54804	0.031	0.016	1
ENSG00000250453	0.358404	0.54804	0.031	0.016	1
MIR583HG	0.358404	0.54804	0.031	0.016	1
ENSG00000286749	0.358404	0.54804	0.031	0.016	1
FABP6	0.358404	0.54804	0.031	0.016	1
CRIP3	0.358404	0.54804	0.031	0.016	1
RSPH10B2	0.358404	0.54804	0.031	0.016	1
MGC4859	0.358404	0.54804	0.031	0.016	1
ENSG00000224330	0.358404	0.54804	0.031	0.016	1
MDFIC	0.358404	0.54804	0.031	0.016	1
ADGRB1	0.358404	0.54804	0.031	0.016	1
GML	0.358404	0.54804	0.031	0.016	1
ENSG00000281849	0.358404	0.54804	0.031	0.016	1
ARSL	0.358404	0.54804	0.031	0.016	1
SUV39H1	0.358404	0.54804	0.031	0.016	1
ENSG00000286072	0.358404	0.54804	0.031	0.016	1
PHLDB1	0.358632	-0.47228	0.125	0.156	1
RABEP2	0.358701	0.277642	0.202	0.164	1
SAP130	0.358751	-0.182694	0.467	0.492	1
SIK1	0.358839	-0.489928	0.069	0.094	1
ENSG00000249803	0.358839	-0.489928	0.069	0.094	1
BLZF1	0.358991	-0.425965	0.075	0.102	1
PHTF1	0.358992	-0.488181	0.162	0.195	1
MSL3	0.359092	-0.773888	0.062	0.086	1
NOP10	0.359177	-0.741467	0.062	0.086	1
TAX1BP3	0.359177	-0.741467	0.062	0.086	1
KIDINS220	0.359302	0.237923	0.315	0.273	1
ELL2	0.359447	0.45493	0.14	0.109	1
CHUK	0.35975	-0.358138	0.227	0.266	1
SLC2A4RG	0.360059	-0.339141	0.277	0.312	1
PIAS4	0.360518	-0.156504	0.178	0.219	1
WASF3	0.360682	0.321269	0.125	0.094	1
IER2	0.360686	0.188144	0.202	0.164	1
VGLL4	0.360703	-0.159051	0.514	0.562	1
UXT	0.360883	-0.202441	0.209	0.25	1
PRIM1	0.361059	0.216098	0.187	0.148	1
SYNJ1	0.361841	-0.135487	0.277	0.32	1
GLI4	0.362136	0.121029	0.081	0.055	1
STIM1	0.36226	-0.614232	0.215	0.242	1
REXO4	0.36233	-0.326429	0.19	0.227	1
RRM2B	0.362346	0.365448	0.115	0.086	1
DCUN1D3	0.363078	0.325647	0.125	0.094	1
NFKBIL1	0.363305	0.561096	0.097	0.07	1
IRAK2	0.363306	0.521567	0.097	0.07	1
PRKACA	0.363409	-0.503307	0.069	0.094	1
UEVLD	0.363444	0.258533	0.227	0.188	1
TMEM182	0.363686	-0.511985	0.134	0.164	1
DUS2	0.363752	-0.231793	0.302	0.344	1
MPDU1	0.363848	-0.634552	0.062	0.086	1
ZNF44	0.36422	0.133002	0.302	0.25	1
PIK3C2A	0.364397	-0.260627	0.729	0.703	1
BNIPL	0.364439	0.258533	0.031	0.016	1
SVEP1	0.364439	0.258533	0.031	0.016	1
TCF4	0.364487	-0.168888	0.271	0.32	1
YWHAQ	0.364704	-0.390155	0.364	0.383	1
FH	0.364919	-0.610222	0.062	0.086	1
ARRDC1-AS1	0.365529	-0.885857	0.056	0.078	1
BICD2	0.365562	-0.455163	0.187	0.219	1
ACOX1	0.365603	-0.193304	0.595	0.617	1
KDM5C	0.365748	-0.419539	0.333	0.352	1
SNAPIN	0.365954	0.133002	0.031	0.016	1
ZSCAN16-AS1	0.365954	0.133002	0.031	0.016	1
KIFAP3	0.366371	-0.40043	0.097	0.125	1
ENSG00000226471	0.366628	0.339151	0.224	0.188	1
TSHZ2	0.36663	-0.741467	0.056	0.078	1
TCF3	0.366638	-0.158392	0.421	0.461	1
BTBD3	0.366748	-0.383013	0.131	0.164	1
IFT140	0.36676	0.156893	0.321	0.273	1
THUMPD2	0.36682	-0.375339	0.24	0.273	1
CHIC2	0.367074	0.492998	0.156	0.125	1
KIF1C	0.367076	0.275607	0.383	0.344	1
POLR3B	0.367107	-0.485628	0.321	0.344	1
CPOX	0.367121	-0.805597	0.1	0.125	1
LSS	0.367156	-0.496354	0.218	0.25	1
ST20	0.367158	-0.415697	0.125	0.156	1
THRAP3	0.367337	-0.129692	0.611	0.664	1
HK1	0.367466	-0.249468	0.368	0.398	1
BNIP3	0.367898	-0.408892	0.28	0.32	1
TRIM66	0.368061	0.151618	0.283	0.242	1
UNC45A	0.36819	0.258533	0.249	0.211	1
POMP	0.368497	0.184532	0.153	0.117	1
PLGRKT	0.368547	-0.441907	0.069	0.094	1
HECA	0.368568	0.229964	0.134	0.102	1
RELA	0.368675	-0.423727	0.118	0.148	1
GCN1	0.36896	-0.19894	0.66	0.695	1
SLC33A1	0.369108	0.378827	0.19	0.156	1
RELT	0.369239	-0.610222	0.062	0.086	1
KARS1	0.369433	-0.340104	0.274	0.305	1
BIRC5	0.36945	0.410536	0.106	0.078	1
GTF3C5	0.369526	0.281803	0.293	0.25	1
RYR2	0.369805	0.258533	0.125	0.094	1
CHTOP	0.369815	-0.220635	0.249	0.289	1
SMG6	0.369926	-0.152255	0.745	0.82	1
PRDX1	0.369947	0.105059	0.536	0.469	1
ENSG00000260482	0.370094	0.591108	0.087	0.062	1
UBE2J2	0.37012	-0.33892	0.293	0.328	1
XPO4	0.370148	-0.16919	0.645	0.656	1
CHMP2A	0.370311	-0.548822	0.062	0.086	1
FIGN	0.370577	-0.175265	0.386	0.445	1
HSDL2	0.371054	0.115575	0.327	0.281	1
ITGB3BP	0.37106	0.105521	0.33	0.281	1
RPL35A	0.371093	-0.114783	0.701	0.727	1
PSMB3	0.37115	-0.305965	0.184	0.219	1
ALG8	0.371356	0.178806	0.399	0.336	1
BBS9	0.371418	-0.456652	0.526	0.492	1
LIAS	0.371442	-0.354999	0.252	0.289	1
RBMX2	0.371564	-0.375339	0.069	0.094	1
HAUS8	0.372155	0.302927	0.255	0.219	1
PIP5K1A	0.372355	-0.28491	0.517	0.523	1
ERBB2	0.372372	0.150892	0.349	0.305	1
DNMBP	0.37263	0.183432	0.333	0.289	1
AP1S1	0.372647	0.328922	0.174	0.141	1
NOC3L	0.37269	0.177613	0.377	0.328	1
ANKRD42-DT	0.372938	0.423592	0.097	0.07	1
PNPLA6	0.373529	-0.35152	0.265	0.305	1
CASKIN2	0.373989	-0.519075	0.062	0.086	1
GEMIN6	0.373989	-0.519075	0.062	0.086	1
NDUFA6-DT	0.373989	-0.519075	0.062	0.086	1
HADHA	0.374066	-0.228819	0.246	0.289	1
ENSG00000247134	0.374206	0.298061	0.184	0.148	1
EIF4E2	0.374291	-0.310128	0.221	0.258	1
ANKZF1	0.374415	0.112682	0.349	0.297	1
ENSG00000285976	0.374658	-0.396819	0.103	0.133	1
MAPK4	0.374691	0.336536	0.097	0.07	1
PDIA2	0.37474	-0.663464	0.056	0.078	1
TNFAIP1	0.37474	-0.663464	0.056	0.078	1
HMOX2	0.374822	0.161509	0.296	0.25	1
MAZ	0.375135	-0.260841	0.227	0.266	1
SH3RF1	0.375157	-0.279508	0.508	0.523	1
SDAD1	0.375318	0.18664	0.517	0.484	1
EIF3C	0.37535	-0.174883	0.629	0.641	1
CD164	0.37558	0.367467	0.14	0.109	1
MIR302CHG	0.375593	-0.243652	0.467	0.484	1
UNKL	0.375758	-0.380469	0.336	0.359	1
MFN1	0.375761	0.354748	0.231	0.195	1
VPS4B	0.375796	0.141719	0.209	0.172	1
RGS11	0.375819	0.673571	0.04	0.023	1
PCSK2	0.375819	0.673571	0.04	0.023	1
FAM174A-DT	0.375819	0.673571	0.04	0.023	1
ENSG00000235726	0.375896	0.152738	0.212	0.172	1
GRIK4	0.375904	-0.358138	0.109	0.141	1
PGP	0.375907	-0.436307	0.336	0.367	1
LINC02864	0.37591	0.24156	0.371	0.328	1
ENSG00000278231	0.376006	-0.819469	0.078	0.102	1
CYP51A1	0.376344	0.194403	0.174	0.141	1
SORCS2	0.37648	-0.483155	0.15	0.18	1
NCK2	0.376869	-0.29364	0.411	0.438	1
ENSG00000260573	0.376875	0.158997	0.255	0.211	1
PER3	0.377115	-0.478433	0.112	0.141	1
TMED3	0.377132	-0.270286	0.287	0.328	1
ARHGAP39	0.377171	0.119827	0.458	0.391	1
CFAP36	0.377375	0.457842	0.087	0.062	1
MMACHC	0.377834	0.673571	0.04	0.023	1
BBOF1	0.377834	0.580461	0.04	0.023	1
FBXW12	0.377834	0.580461	0.04	0.023	1
ENSG00000286271	0.377834	0.580461	0.04	0.023	1
MCTP1	0.377834	0.580461	0.04	0.023	1
ITGB1BP2	0.377834	0.580461	0.04	0.023	1
LYPLA2	0.378005	-0.408892	0.19	0.227	1
SEC11A	0.378099	-0.25966	0.439	0.461	1
SUPT7L	0.378273	0.37401	0.165	0.133	1
CNNM4	0.378495	-0.255045	0.343	0.375	1
ARSG	0.378503	0.201949	0.202	0.164	1
OAZ1	0.378694	-0.256659	0.449	0.484	1
OPCML	0.378707	-0.419539	0.069	0.094	1
PES1	0.378718	-0.433345	0.178	0.211	1
C2orf69	0.378915	0.389778	0.131	0.102	1
ING3	0.378915	0.389778	0.131	0.102	1
CIAO2A	0.379066	0.133002	0.125	0.094	1
CCDC82	0.379224	0.531552	0.078	0.055	1
ATP2C1	0.379435	-0.23101	0.508	0.531	1
ENSG00000270055	0.379446	-0.741467	0.056	0.078	1
ZDHHC13	0.379475	0.192945	0.227	0.188	1
PBRM1	0.379742	-0.105122	0.682	0.742	1
KCNH1	0.379959	0.480925	0.04	0.023	1
LINC01435	0.379959	0.480925	0.04	0.023	1
AFAP1L2	0.379959	0.480925	0.04	0.023	1
ENSG00000254731	0.379959	0.480925	0.04	0.023	1
ABHD4	0.379959	0.480925	0.04	0.023	1
ENSG00000258982	0.379959	0.480925	0.04	0.023	1
LINC02694	0.379959	0.480925	0.04	0.023	1
ENSG00000266573	0.379959	0.480925	0.04	0.023	1
ZNF236-DT	0.379959	0.480925	0.04	0.023	1
RANBP3-DT	0.379959	0.480925	0.04	0.023	1
ZNF223	0.379959	0.480925	0.04	0.023	1
ENSG00000213981	0.379959	0.480925	0.04	0.023	1
RNF25	0.379959	0.480925	0.04	0.023	1
SNAI1	0.379959	0.480925	0.04	0.023	1
LINC02885	0.379959	0.480925	0.04	0.023	1
NXPE3	0.379959	0.480925	0.04	0.023	1
PRDM5	0.379959	0.480925	0.04	0.023	1
PPP1R11	0.379959	0.480925	0.04	0.023	1
C2	0.379959	0.480925	0.04	0.023	1
CCDC28A	0.379959	0.480925	0.04	0.023	1
CROT	0.379959	0.480925	0.04	0.023	1
FAM86B2	0.379959	0.480925	0.04	0.023	1
ZMAT4	0.379959	0.480925	0.04	0.023	1
SNTB1	0.379959	0.480925	0.04	0.023	1
SPATA6L	0.379959	0.480925	0.04	0.023	1
BMS1P14	0.379959	0.480925	0.04	0.023	1
ZNF764	0.379965	-0.326429	0.069	0.094	1
MRGBP	0.379968	-0.589464	0.056	0.078	1
GUCD1	0.379968	-0.589464	0.056	0.078	1
ENSG00000250101	0.379968	-0.589464	0.056	0.078	1
FAM3C	0.380426	-0.551136	0.243	0.266	1
ARMH4	0.38079	0.343422	0.097	0.07	1
ALG1	0.380828	0.480925	0.121	0.094	1
UPF3A	0.380852	-0.336922	0.343	0.367	1
GAN	0.381022	-0.295667	0.517	0.508	1
CEP78	0.381194	0.278853	0.34	0.305	1
ENSG00000269958	0.381513	-0.741467	0.05	0.07	1
SCYL1	0.381563	-0.193979	0.137	0.172	1
TXNL4A	0.381798	-0.401718	0.299	0.32	1
SH3BP2	0.38186	0.108508	0.193	0.156	1
SNRPD2	0.382064	0.288907	0.312	0.273	1
KCNK2	0.38237	0.673571	0.05	0.031	1
GADD45A	0.382447	-0.457674	0.112	0.141	1
WDR89	0.382504	-0.277186	0.336	0.367	1
ENSG00000249007	0.382649	0.126083	0.143	0.109	1
INVS	0.382721	0.178191	0.436	0.383	1
MRPL3	0.382735	-0.255045	0.33	0.359	1
LINC01357	0.382795	-0.419539	0.156	0.188	1
CEBPG	0.3828	-0.286901	0.103	0.133	1
C8orf44	0.383136	0.566655	0.069	0.047	1
ZSCAN25	0.383187	0.194403	0.168	0.133	1
NTMT1	0.383422	-0.299957	0.131	0.164	1
GGCT	0.383537	0.204085	0.255	0.211	1
DEAF1	0.383572	-0.316445	0.343	0.367	1
PLCG2	0.383586	-0.468448	0.215	0.242	1
RRAD	0.384186	-0.610222	0.056	0.078	1
ENSG00000267698	0.38442	-0.537934	0.056	0.078	1
TEX261	0.38442	-0.537934	0.056	0.078	1
AGER	0.38442	-0.537934	0.056	0.078	1
LRRC69	0.38442	-0.537934	0.056	0.078	1
BCAP29	0.384566	0.432562	0.121	0.094	1
ENSG00000268649	0.384686	0.351642	0.04	0.023	1
SCN5A	0.384686	0.351642	0.04	0.023	1
GTF2IRD2	0.384804	0.580461	0.069	0.047	1
ENSG00000234915	0.384812	0.59957	0.05	0.031	1
CCDC81	0.384812	0.59957	0.05	0.031	1
TOX2	0.384812	0.673571	0.05	0.031	1
BMPR1B	0.384812	0.59957	0.05	0.031	1
ENSG00000254839	0.384812	0.59957	0.05	0.031	1
NUDT1	0.384889	0.38139	0.131	0.102	1
VPS35	0.384975	0.141075	0.455	0.414	1
TAPT1	0.384979	0.480925	0.146	0.117	1
TCAIM	0.385485	-0.164158	0.134	0.102	1
BPNT1	0.386049	0.428458	0.078	0.055	1
TMEM256	0.386049	0.428458	0.078	0.055	1
CYB5R1	0.386065	-0.492439	0.106	0.133	1
BAG4	0.386268	0.234285	0.165	0.133	1
MRPS11	0.386307	0.396037	0.087	0.062	1
HEXA	0.386375	-0.106648	0.383	0.438	1
KRBOX5	0.386427	0.200818	0.14	0.109	1
CLYBL	0.386511	0.127883	0.439	0.391	1
ABCE1	0.38658	0.119827	0.293	0.25	1
BOLA2B	0.387197	-0.265888	0.184	0.219	1
USP14	0.387219	-0.223336	0.408	0.438	1
ENSG00000255621	0.387262	0.521567	0.05	0.031	1
COQ7	0.387262	0.521567	0.05	0.031	1
RAPGEF5	0.387262	0.59957	0.05	0.031	1
ENSG00000254556	0.387262	0.521567	0.05	0.031	1
YTHDF3	0.387415	0.204085	0.312	0.266	1
RPH3A	0.387453	0.54804	0.059	0.039	1
SPATA20	0.387453	0.61217	0.059	0.039	1
TMEM91	0.387453	0.54804	0.059	0.039	1
MCF2	0.387634	-0.589464	0.05	0.07	1
ESR2	0.388356	-0.638373	0.078	0.102	1
ADK	0.388687	-0.131299	0.928	0.914	1
THBS3	0.388786	0.158997	0.04	0.023	1
SLC9A9	0.388786	0.158997	0.04	0.023	1
TMEM232	0.388786	0.158997	0.04	0.023	1
CCDC47	0.38884	-0.252429	0.274	0.312	1
GFOD2	0.388888	-0.300894	0.146	0.18	1
TMEM14C	0.388936	0.182584	0.097	0.07	1
DCBLD1	0.388973	-0.133784	0.209	0.164	1
SUCLG1	0.389264	-0.326429	0.097	0.125	1
POLR3K	0.389401	0.451178	0.069	0.047	1
KIAA1143	0.389401	0.451178	0.069	0.047	1
PCDHGA12	0.389401	0.451178	0.069	0.047	1
GABPB1-IT1	0.389401	-0.463933	0.056	0.078	1
ZNF414	0.389401	-0.463933	0.056	0.078	1
PCGF1	0.389401	-0.393544	0.056	0.078	1
ACVR2A	0.389452	0.298061	0.19	0.156	1
SYF2	0.389868	-0.271982	0.146	0.18	1
ARMH1	0.389883	0.439105	0.05	0.031	1
RAB13	0.389883	0.439105	0.05	0.031	1
ENSG00000276248	0.389883	0.439105	0.05	0.031	1
GABRG3	0.389883	0.439105	0.05	0.031	1
MYOCD	0.389883	0.439105	0.05	0.031	1
LINC01476	0.389883	0.439105	0.05	0.031	1
CCDC178	0.389883	0.439105	0.05	0.031	1
IL27RA	0.389883	0.439105	0.05	0.031	1
ZNF581	0.389883	0.439105	0.05	0.031	1
ENSG00000289463	0.389883	0.439105	0.05	0.031	1
COA5	0.389883	0.439105	0.05	0.031	1
WBP2NL	0.389883	0.439105	0.05	0.031	1
RGMB	0.389883	0.439105	0.05	0.031	1
ENSG00000226690	0.389883	0.439105	0.05	0.031	1
UPK3BL2	0.389883	0.439105	0.05	0.031	1
DSCR8	0.390078	-0.589464	0.084	0.109	1
SLAIN2	0.390199	0.126363	0.505	0.461	1
ENSG00000259735	0.390272	0.480925	0.059	0.039	1
CHCHD5	0.390272	0.480925	0.059	0.039	1
CADPS	0.390272	0.480925	0.059	0.039	1
TRIM60	0.390463	0.278433	0.19	0.156	1
C16orf72	0.390519	0.258533	0.14	0.109	1
TTI1	0.390613	-0.326429	0.277	0.305	1
FBF1	0.39062	0.147502	0.255	0.211	1
TMEM160	0.390657	-0.42461	0.181	0.211	1
DMXL1	0.391341	-0.297575	0.421	0.445	1
TBCEL	0.391476	0.163896	0.168	0.133	1
NFKBIB	0.391624	0.361627	0.078	0.055	1
RPL18A	0.391898	0.251744	0.629	0.602	1
TBC1D19	0.392174	0.235449	0.174	0.141	1
TMCC2	0.392289	0.410536	0.05	0.031	1
BTF3	0.392494	-0.234507	0.206	0.242	1
SCYL2	0.392593	0.184186	0.424	0.391	1
ENSG00000284837	0.392666	-0.372233	0.059	0.039	1
NDUFV3	0.392764	0.151618	0.299	0.258	1
ICMT	0.39278	0.182584	0.106	0.078	1
TMEM186	0.392881	0.389778	0.069	0.047	1
CCDC69	0.392881	0.389778	0.069	0.047	1
DGKI	0.392881	0.389778	0.069	0.047	1
RPL7A	0.39293	-0.130424	0.769	0.797	1
DNAJB11	0.393091	-0.23332	0.153	0.188	1
RIPK2	0.393191	0.197132	0.121	0.094	1
MYCBP	0.393339	0.410536	0.059	0.039	1
PDE3B	0.393339	0.410536	0.059	0.039	1
SLC25A30	0.393339	0.410536	0.059	0.039	1
FAM83G	0.393339	0.410536	0.059	0.039	1
HOXB2	0.393339	0.410536	0.059	0.039	1
CRIPT	0.393339	0.410536	0.059	0.039	1
KIAA1586	0.393339	0.410536	0.059	0.039	1
TENM1	0.393339	0.410536	0.059	0.039	1
UBE2V1	0.393457	0.369564	0.196	0.164	1
MEGF8	0.393639	0.182584	0.277	0.234	1
ASNSD1	0.394071	-1.32643	0.012	0.023	1
TAF12	0.39413	0.210836	0.293	0.258	1
ENSG00000249364	0.394146	0.410536	0.05	0.031	1
CDR2L	0.394259	0.258533	0.087	0.062	1
FARS2	0.394383	-0.11373	0.707	0.703	1
GATB	0.394423	0.229964	0.131	0.102	1
PRTFDC1	0.394507	-0.560895	0.05	0.07	1
MUC16	0.394507	-0.560895	0.05	0.07	1
TMEM86B	0.394507	-0.560895	0.05	0.07	1
LINC02193	0.394753	-0.393544	0.056	0.078	1
GREM2	0.394784	-1.16137	0.09	0.062	1
FMR1	0.394927	0.227169	0.224	0.188	1
POLR3D	0.39523	-0.372233	0.09	0.117	1
NKAPD1	0.395323	0.290242	0.131	0.102	1
CTSK	0.395335	-0.741467	0.044	0.062	1
SC5D	0.395335	-0.878971	0.044	0.062	1
GZF1	0.395335	-0.741467	0.044	0.062	1
GPSM1	0.395335	-0.741467	0.044	0.062	1
ZNF75A	0.395394	-0.493539	0.159	0.188	1
ENSG00000248311	0.39551	0.319934	0.181	0.148	1
SLC25A35	0.395581	0.358069	0.121	0.094	1
HNRNPA0	0.395948	0.317427	0.131	0.102	1
PPDPF	0.396165	-0.273318	0.215	0.25	1
FAM20B	0.396281	0.197132	0.227	0.188	1
P4HA2	0.396307	0.258533	0.087	0.062	1
TGM1	0.396512	-0.947918	0.037	0.055	1
ARMC2	0.396931	-0.364904	0.09	0.117	1
ESD	0.397045	-0.680066	0.106	0.133	1
RNF187	0.397062	0.124232	0.115	0.086	1
ENSG00000267568	0.397209	-1.0634	0.012	0.023	1
ZNF74	0.397223	0.197132	0.059	0.039	1
PRKAR2B	0.397263	0.258533	0.05	0.031	1
FIBCD1	0.397263	0.258533	0.05	0.031	1
PEX13	0.397608	0.103558	0.249	0.203	1
PEX7	0.397621	-0.470819	0.106	0.133	1
NR2F2	0.397662	-0.642689	0.399	0.391	1
FABP3	0.397768	-0.463933	0.106	0.133	1
RANBP1	0.398064	-0.306252	0.336	0.367	1
GLRX5	0.398085	0.311	0.078	0.055	1
FAM234B	0.398181	-0.413892	0.084	0.109	1
PCDH11Y	0.398232	-0.326429	0.09	0.117	1
MASP2	0.398263	-1.0045	0.012	0.023	1
ENSG00000285728	0.398263	-1.0045	0.012	0.023	1
ELAVL4	0.398263	-1.0045	0.012	0.023	1
UBE2U	0.398263	-1.0045	0.012	0.023	1
LINC01725	0.398263	-1.0045	0.012	0.023	1
ENSG00000233359	0.398263	-1.0045	0.012	0.023	1
BRINP3	0.398263	-1.0045	0.012	0.023	1
GCSAML	0.398263	-1.0045	0.012	0.023	1
CC2D2B	0.398263	-1.0045	0.012	0.023	1
SCGB1A1	0.398263	-1.0045	0.012	0.023	1
SPDYC	0.398263	-1.0045	0.012	0.023	1
EFEMP2	0.398263	-1.0045	0.012	0.023	1
ENSG00000258092	0.398263	-1.0045	0.012	0.023	1
LINC02373	0.398263	-1.0045	0.012	0.023	1
CAPS2	0.398263	-1.0045	0.012	0.023	1
MYO1H	0.398263	-1.0045	0.012	0.023	1
SRRM4	0.398263	-1.0045	0.012	0.023	1
HSPA2	0.398263	-1.0045	0.012	0.023	1
ENSG00000273729	0.398263	-1.0045	0.012	0.023	1
ENSG00000258473	0.398263	-1.0045	0.012	0.023	1
OTUB2	0.398263	-1.0045	0.012	0.023	1
PGBD4	0.398263	-1.0045	0.012	0.023	1
FSD2	0.398263	-1.0045	0.012	0.023	1
ENSG00000259407	0.398263	-1.0045	0.012	0.023	1
ENSG00000239791	0.398263	-1.0045	0.012	0.023	1
GNAO1-DT	0.398263	-1.0045	0.012	0.023	1
PKD1L3	0.398263	-1.0045	0.012	0.023	1
ENSG00000261783	0.398263	-1.0045	0.012	0.023	1
INCA1	0.398263	-1.0045	0.012	0.023	1
ENSG00000288923	0.398263	-1.0045	0.012	0.023	1
ENSG00000287721	0.398263	-1.0045	0.012	0.023	1
SLFN5	0.398263	-1.0045	0.012	0.023	1
CNP	0.398263	-1.0045	0.012	0.023	1
ENSG00000267765	0.398263	-1.0045	0.012	0.023	1
ENSG00000273284	0.398263	-1.0045	0.012	0.023	1
ENSG00000265752	0.398263	-1.0045	0.012	0.023	1
C19orf38	0.398263	-1.0045	0.012	0.023	1
CRLF1	0.398263	-1.0045	0.012	0.023	1
PLA2G4C	0.398263	-1.0045	0.012	0.023	1
ENSG00000268686	0.398263	-1.0045	0.012	0.023	1
POMC	0.398263	-1.0045	0.012	0.023	1
DRC1	0.398263	-1.0045	0.012	0.023	1
ENSG00000289326	0.398263	-1.0045	0.012	0.023	1
ENSG00000226622	0.398263	-1.0045	0.012	0.023	1
ACTG2	0.398263	-1.0045	0.012	0.023	1
DGUOK-AS1	0.398263	-1.0045	0.012	0.023	1
TACR1	0.398263	-1.0045	0.012	0.023	1
FLACC1	0.398263	-1.0045	0.012	0.023	1
NYAP2	0.398263	-1.0045	0.012	0.023	1
FITM2	0.398263	-1.0045	0.012	0.023	1
TP53TG5	0.398263	-1.0045	0.012	0.023	1
LINC01440	0.398263	-1.0045	0.012	0.023	1
JAM2	0.398263	-1.0045	0.012	0.023	1
ZKSCAN7	0.398263	-1.0045	0.012	0.023	1
SEMA3F-AS1	0.398263	-1.0045	0.012	0.023	1
KCTD6	0.398263	-1.0045	0.012	0.023	1
CFAP91	0.398263	-1.0045	0.012	0.023	1
MUC13	0.398263	-1.0045	0.012	0.023	1
NPHP3-AS1	0.398263	-1.0045	0.012	0.023	1
ENSG00000287916	0.398263	-1.0045	0.012	0.023	1
CLNK	0.398263	-1.0045	0.012	0.023	1
KCTD8	0.398263	-1.0045	0.012	0.023	1
ENSG00000249706	0.398263	-1.0045	0.012	0.023	1
HPSE	0.398263	-1.0045	0.012	0.023	1
ENSG00000286637	0.398263	-1.0045	0.012	0.023	1
ENSG00000280241	0.398263	-1.0045	0.012	0.023	1
ENSG00000249642	0.398263	-1.0045	0.012	0.023	1
ENSG00000269983	0.398263	-1.0045	0.012	0.023	1
ZBTB22	0.398263	-1.0045	0.012	0.023	1
PTCHD4	0.398263	-1.0045	0.012	0.023	1
ENSG00000286084	0.398263	-1.0045	0.012	0.023	1
PTPRZ1	0.398263	-1.0045	0.012	0.023	1
ENSG00000253671	0.398263	-1.0045	0.012	0.023	1
GPAT4-AS1	0.398263	-1.0045	0.012	0.023	1
NIPAL2	0.398263	-1.0045	0.012	0.023	1
LINC01609	0.398263	-1.0045	0.012	0.023	1
ENSG00000275649	0.398263	-1.0045	0.012	0.023	1
PRAF2	0.398263	-1.0045	0.012	0.023	1
SYP	0.398263	-1.0045	0.012	0.023	1
FAM104B	0.398263	-1.0045	0.012	0.023	1
SLC25A5-AS1	0.398263	-1.0045	0.012	0.023	1
ENSG00000278817	0.398263	-1.0045	0.012	0.023	1
RAB18	0.398281	-0.342197	0.234	0.266	1
GRB2	0.39841	-0.234507	0.579	0.578	1
ZNF510	0.39859	0.258533	0.078	0.055	1
TOMM5	0.398781	0.176071	0.097	0.07	1
KXD1	0.398883	-0.311783	0.255	0.297	1
DHRS1	0.399001	0.151618	0.106	0.078	1
SPATA33	0.399069	0.147502	0.069	0.047	1
SAMD1	0.399258	-0.326429	0.196	0.227	1
HECTD3	0.399328	-0.571542	0.078	0.102	1
ARMCX3	0.399328	-0.571542	0.078	0.102	1
TCEAL4	0.399365	-0.478433	0.05	0.07	1
PLS3-AS1	0.399365	-0.478433	0.05	0.07	1
DHX36	0.399402	-0.127004	0.698	0.719	1
SLC25A15	0.399565	-0.785861	0.044	0.062	1
NME2	0.399629	-0.208593	0.399	0.422	1
RRAGC-DT	0.399647	-0.589464	0.044	0.062	1
MED23	0.399672	0.208902	0.442	0.406	1
ENSG00000224635	0.399761	0.176071	0.05	0.031	1
STAC	0.399761	0.176071	0.05	0.031	1
GSN	0.399903	-0.560895	0.1	0.125	1
MCM8	0.399916	0.123603	0.361	0.312	1
CIAPIN1	0.400121	0.321269	0.237	0.203	1
CLIC4	0.400213	-0.247797	0.788	0.742	1
ENSG00000277067	0.400403	0.258533	0.131	0.102	1
AGPAT5	0.40042	0.271472	0.259	0.227	1
TRAPPC3	0.400434	0.325647	0.121	0.094	1
ZNF300	0.400548	-0.367071	0.084	0.109	1
LINC00871	0.400645	0.389778	0.059	0.039	1
POLR2C	0.400756	0.182584	0.097	0.07	1
ZFYVE19	0.401041	0.28828	0.131	0.102	1
ORC6	0.401354	0.228159	0.336	0.297	1
MYCL	0.401404	0.673571	0.019	0.008	1
PMEL	0.401404	-0.741467	0.012	0.023	1
RIOX1	0.401404	-0.741467	0.012	0.023	1
NDN	0.401404	0.673571	0.019	0.008	1
LINC01829	0.401404	0.673571	0.019	0.008	1
CYP2U1-AS1	0.401404	0.673571	0.019	0.008	1
SMIM15	0.401404	0.673571	0.019	0.008	1
SMIM3	0.401404	0.673571	0.019	0.008	1
ENSG00000228944	0.401404	0.673571	0.019	0.008	1
ENSG00000273270	0.401404	0.673571	0.019	0.008	1
AKAP17A	0.40196	-0.283785	0.427	0.453	1
RNF216-IT1	0.402118	-0.433345	0.15	0.18	1
YY1	0.402119	-0.106648	0.417	0.469	1
METTL2A	0.402251	0.149599	0.377	0.328	1
ITGB1BP1	0.402408	-0.367071	0.187	0.219	1
ZNF850	0.402441	-0.306252	0.324	0.359	1
ENSG00000284716	0.40247	0.480925	0.019	0.008	1
AGMAT	0.40247	0.480925	0.019	0.008	1
ENSG00000269967	0.40247	0.480925	0.019	0.008	1
RHBDL2	0.40247	0.480925	0.019	0.008	1
SHISAL2A	0.40247	0.480925	0.019	0.008	1
ENSG00000242396	0.40247	0.480925	0.019	0.008	1
LINC01525	0.40247	0.480925	0.019	0.008	1
LINC02591	0.40247	0.480925	0.019	0.008	1
PDZK1	0.40247	0.480925	0.019	0.008	1
ENSG00000229021	0.40247	0.480925	0.019	0.008	1
STUM	0.40247	0.480925	0.019	0.008	1
ENSG00000234464	0.40247	0.480925	0.019	0.008	1
HACD1	0.40247	0.480925	0.019	0.008	1
ITGB1-DT	0.40247	0.480925	0.019	0.008	1
PLCE1-AS2	0.40247	0.480925	0.019	0.008	1
FRAT1	0.40247	0.480925	0.019	0.008	1
PAX2	0.40247	0.480925	0.019	0.008	1
PLPP4	0.40247	0.480925	0.019	0.008	1
LINC02930	0.40247	0.480925	0.019	0.008	1
KCTD21	0.40247	0.480925	0.019	0.008	1
TYR	0.40247	0.480925	0.019	0.008	1
PIWIL4-AS1	0.40247	0.480925	0.019	0.008	1
GRIA4	0.40247	0.480925	0.019	0.008	1
PKNOX2	0.40247	0.480925	0.019	0.008	1
ENSG00000255062	0.40247	0.480925	0.019	0.008	1
ENSG00000255983	0.40247	0.480925	0.019	0.008	1
ARHGAP9	0.40247	0.480925	0.019	0.008	1
EEF1AKMT3	0.40247	0.480925	0.019	0.008	1
RAD9B	0.40247	0.480925	0.019	0.008	1
SIRT4	0.40247	0.480925	0.019	0.008	1
MORN3	0.40247	0.480925	0.019	0.008	1
ENSG00000274191	0.40247	0.480925	0.019	0.008	1
ENSG00000258378	0.40247	0.480925	0.019	0.008	1
ACOT2	0.40247	0.480925	0.019	0.008	1
MOAP1	0.40247	0.480925	0.019	0.008	1
DEGS2	0.40247	0.480925	0.019	0.008	1
ENSG00000259052	0.40247	0.480925	0.019	0.008	1
ENSG00000259396	0.40247	0.480925	0.019	0.008	1
PATL2	0.40247	0.480925	0.019	0.008	1
ENSG00000259306	0.40247	0.480925	0.019	0.008	1
ENSG00000259410	0.40247	0.480925	0.019	0.008	1
ALPK3	0.40247	0.480925	0.019	0.008	1
SRRM2-AS1	0.40247	0.480925	0.019	0.008	1
ENSG00000286808	0.40247	0.480925	0.019	0.008	1
ZKSCAN2-DT	0.40247	0.480925	0.019	0.008	1
ABCC11	0.40247	0.480925	0.019	0.008	1
NLRP1	0.40247	0.480925	0.019	0.008	1
FGF11	0.40247	0.480925	0.019	0.008	1
TMEM107	0.40247	0.480925	0.019	0.008	1
SPAG5-AS1	0.40247	0.480925	0.019	0.008	1
ENSG00000266877	0.40247	0.480925	0.019	0.008	1
ENSG00000283538	0.40247	0.480925	0.019	0.008	1
ENSG00000285535	0.40247	0.480925	0.019	0.008	1
ENSG00000266805	0.40247	0.480925	0.019	0.008	1
ENSG00000285095	0.40247	0.480925	0.019	0.008	1
PRAM1	0.40247	0.480925	0.019	0.008	1
PGLYRP2	0.40247	0.480925	0.019	0.008	1
IL12RB1	0.40247	0.480925	0.019	0.008	1
ENSG00000288815	0.40247	0.480925	0.019	0.008	1
HPN-AS1	0.40247	0.480925	0.019	0.008	1
ENSG00000267058	0.40247	0.480925	0.019	0.008	1
ENSG00000287608	0.40247	0.480925	0.019	0.008	1
LENG1	0.40247	0.480925	0.019	0.008	1
ZIM2	0.40247	0.480925	0.019	0.008	1
GACAT3	0.40247	0.480925	0.019	0.008	1
CYP1B1	0.40247	0.480925	0.019	0.008	1
ENSG00000289529	0.40247	0.480925	0.019	0.008	1
C2orf27A	0.40247	0.480925	0.019	0.008	1
SCN9A	0.40247	0.480925	0.019	0.008	1
ENSG00000213963	0.40247	0.480925	0.019	0.008	1
MAP2	0.40247	0.480925	0.019	0.008	1
ENSG00000279317	0.40247	0.480925	0.019	0.008	1
SOX12	0.40247	0.480925	0.019	0.008	1
AP5S1	0.40247	0.480925	0.019	0.008	1
ENSG00000268628	0.40247	0.480925	0.019	0.008	1
CEBPB	0.40247	0.480925	0.019	0.008	1
ENSG00000273759	0.40247	0.480925	0.019	0.008	1
RIPPLY3	0.40247	0.480925	0.019	0.008	1
ENSG00000205622	0.40247	0.480925	0.019	0.008	1
SCUBE1	0.40247	0.480925	0.019	0.008	1
ENSG00000226238	0.40247	0.480925	0.019	0.008	1
TOPAZ1	0.40247	0.480925	0.019	0.008	1
CCR3	0.40247	0.480925	0.019	0.008	1
EOGT-DT	0.40247	0.480925	0.019	0.008	1
ENSG00000242536	0.40247	0.480925	0.019	0.008	1
TMEM44-AS1	0.40247	0.480925	0.019	0.008	1
PDE6B	0.40247	0.480925	0.019	0.008	1
LINC01258	0.40247	0.480925	0.019	0.008	1
ENSG00000287383	0.40247	0.480925	0.019	0.008	1
TACR3-AS1	0.40247	0.480925	0.019	0.008	1
ENSG00000248491	0.40247	0.480925	0.019	0.008	1
LINC02377	0.40247	0.480925	0.019	0.008	1
ENSG00000250604	0.40247	0.480925	0.019	0.008	1
CDKN2AIP	0.40247	0.480925	0.019	0.008	1
C4orf47	0.40247	0.480925	0.019	0.008	1
SLCO6A1	0.40247	0.480925	0.019	0.008	1
ACSL6	0.40247	0.480925	0.019	0.008	1
PCDHGC3	0.40247	0.480925	0.019	0.008	1
ENSG00000249881	0.40247	0.480925	0.019	0.008	1
STK32A-AS1	0.40247	0.480925	0.019	0.008	1
ENSG00000288774	0.40247	0.480925	0.019	0.008	1
ENSG00000271795	0.40247	0.480925	0.019	0.008	1
TMEM170B	0.40247	0.480925	0.019	0.008	1
PRSS16	0.40247	0.480925	0.019	0.008	1
REV3L-IT1	0.40247	0.480925	0.019	0.008	1
ENSG00000224658	0.40247	0.480925	0.019	0.008	1
ENSG00000270933	0.40247	0.480925	0.019	0.008	1
AMPH	0.40247	0.480925	0.019	0.008	1
LINC01445	0.40247	0.480925	0.019	0.008	1
ASIC3	0.40247	0.480925	0.019	0.008	1
SCARA5	0.40247	0.480925	0.019	0.008	1
ENSG00000253939	0.40247	0.480925	0.019	0.008	1
PREX2	0.40247	0.480925	0.019	0.008	1
SLC7A13	0.40247	0.480925	0.019	0.008	1
ANXA13	0.40247	0.480925	0.019	0.008	1
ENSG00000259820	0.40247	0.480925	0.019	0.008	1
PLPP6	0.40247	0.480925	0.019	0.008	1
FRMPD1	0.40247	0.480925	0.019	0.008	1
LINC00484	0.40247	0.480925	0.019	0.008	1
LINC01509	0.40247	0.480925	0.019	0.008	1
NAIF1	0.40247	0.480925	0.019	0.008	1
ENSG00000236986	0.40247	0.480925	0.019	0.008	1
PPP1R3F	0.40247	0.480925	0.019	0.008	1
EOLA1-DT	0.40247	0.480925	0.019	0.008	1
LINC00850	0.40247	0.480925	0.019	0.008	1
CETN2	0.40247	0.480925	0.019	0.008	1
RPS4Y1	0.40247	0.480925	0.019	0.008	1
LDB1	0.40268	-0.475807	0.287	0.305	1
RAD54B	0.40275	0.154697	0.193	0.156	1
ZBTB49	0.402856	0.133002	0.097	0.07	1
FLOT1	0.403674	-0.478433	0.121	0.148	1
PEMT	0.403715	0.221774	0.343	0.297	1
TRIM45	0.403946	-0.589464	0.044	0.062	1
BCO2	0.403946	-0.589464	0.044	0.062	1
INTS6-AS1	0.403946	-0.589464	0.044	0.062	1
ADGRL1-AS1	0.403946	-0.589464	0.044	0.062	1
CEP68	0.403946	-0.589464	0.044	0.062	1
CLDN14	0.403946	-0.589464	0.044	0.062	1
IL12A-AS1	0.403946	-0.589464	0.044	0.062	1
GABRA2	0.403946	-0.589464	0.044	0.062	1
ENSG00000250149	0.403946	-0.589464	0.044	0.062	1
STX7	0.403995	0.121029	0.308	0.266	1
ANAPC15	0.404105	0.188144	0.059	0.039	1
KCTD21-AS1	0.404105	0.188144	0.059	0.039	1
TSPEAR	0.404105	0.188144	0.059	0.039	1
GPATCH3	0.404258	-0.795915	0.037	0.055	1
RTL8A	0.404258	-0.795915	0.037	0.055	1
MARK4	0.404338	0.37401	0.112	0.086	1
TLE5	0.404407	0.197132	0.069	0.047	1
SEC61G	0.404545	0.463647	0.178	0.148	1
RUFY3	0.404721	-0.102306	0.514	0.57	1
PPARA	0.405083	0.384064	0.168	0.141	1
TTC4	0.405108	-0.489928	0.209	0.234	1
ENSG00000274276	0.405218	-0.21993	0.495	0.523	1
MCRS1	0.405946	-0.238967	0.178	0.211	1
GNG5	0.406413	-0.468448	0.078	0.102	1
TC2N	0.406417	0.359462	0.181	0.148	1
BRD1	0.406493	-0.241541	0.333	0.375	1
ECHDC1	0.406711	0.232998	0.265	0.227	1
RPS6KB1	0.406819	0.151049	0.417	0.367	1
IKBKG	0.40701	0.258533	0.308	0.273	1
KIF14	0.407048	0.186832	0.368	0.328	1
HEXD	0.40745	0.232998	0.271	0.234	1
LRWD1	0.407775	0.17107	0.131	0.102	1
USP3	0.408122	-0.37796	0.262	0.297	1
GPATCH1	0.408566	-0.326429	0.209	0.242	1
SUOX	0.408645	-0.496354	0.044	0.062	1
HAUS4	0.408683	-0.45196	0.153	0.18	1
PRAMEF6	0.408818	-0.519075	0.019	0.008	1
ARSI	0.408818	-0.104037	0.019	0.008	1
YRDC	0.408904	-0.375339	0.084	0.109	1
TUBB4A	0.409185	-0.34186	0.237	0.266	1
CFAP418-AS1	0.409639	0.393463	0.137	0.109	1
SPDL1	0.40976	-0.680066	0.1	0.125	1
ECSIT	0.409973	-0.427358	0.19	0.219	1
MAP2K3	0.410243	0.258533	0.121	0.094	1
PWP2	0.410423	0.299756	0.324	0.289	1
TTLL4	0.410662	-0.143363	0.402	0.445	1
ING4	0.410743	0.149304	0.237	0.195	1
KIF18A	0.411174	-0.446724	0.121	0.148	1
CADM4	0.41126	-0.866998	0.031	0.047	1
WDFY3-AS2	0.41126	-0.866998	0.031	0.047	1
NRBP2	0.411441	0.180106	0.324	0.281	1
ZNF672	0.41161	-1.10404	0.019	0.031	1
CAMSAP2	0.411619	-0.162043	0.414	0.469	1
NRDE2	0.411854	-0.21261	0.327	0.359	1
GDF15	0.412019	-0.264145	0.178	0.211	1
NIPAL3	0.412138	0.197132	0.174	0.141	1
KDM1B	0.412177	0.361627	0.271	0.242	1
CALCB	0.412238	-0.62599	0.037	0.055	1
RPGRIP1	0.412238	-0.62599	0.037	0.055	1
STOML1	0.412238	-0.62599	0.037	0.055	1
ZDHHC1	0.412238	-0.62599	0.037	0.055	1
ENSG00000267904	0.412238	-0.62599	0.037	0.055	1
TBXAS1	0.412238	-0.62599	0.037	0.055	1
ATP6V0E2	0.412238	-0.62599	0.037	0.055	1
DAPK3	0.412297	-0.326429	0.218	0.25	1
CTC-338M12.4	0.412581	-0.5054	0.137	0.164	1
NIF3L1	0.412947	-0.104037	0.059	0.039	1
ZNF529	0.413398	0.312981	0.212	0.18	1
ZCCHC2	0.413581	0.200818	0.131	0.102	1
C2orf88	0.413601	0.632929	0.084	0.062	1
COX7A2L	0.413624	0.197132	0.231	0.195	1
KLC4	0.413801	0.231566	0.156	0.125	1
SEC16A	0.413879	0.108851	0.567	0.508	1
HSPA4	0.414339	0.152224	0.598	0.562	1
ZNF512	0.41437	0.246149	0.299	0.266	1
LINC01012	0.414396	0.384064	0.103	0.078	1
PAK4	0.414517	-0.326429	0.274	0.305	1
ENSG00000258740	0.414779	-0.963859	0.025	0.039	1
ZNF135	0.414779	-0.963859	0.025	0.039	1
THUMPD3	0.414906	0.345996	0.137	0.109	1
NAPEPLD	0.415025	-0.338708	0.28	0.305	1
QRSL1	0.415371	0.18982	0.296	0.258	1
ENSG00000234147	0.415574	-0.741467	0.031	0.047	1
DNAH3	0.415597	0.258533	0.181	0.148	1
PRSS23	0.415705	0.480925	0.093	0.07	1
TM2D3	0.415705	0.480925	0.093	0.07	1
BORA	0.415874	0.234285	0.156	0.125	1
RHEB	0.415963	-0.29786	0.427	0.445	1
FBXO46	0.416042	-0.232453	0.293	0.328	1
CASZ1	0.416738	-0.519075	0.037	0.055	1
SCN11A	0.416738	-0.419539	0.037	0.055	1
MAP2K7	0.416828	-0.514056	0.196	0.227	1
CCDC124	0.416933	-0.393544	0.181	0.211	1
IGSF21	0.417045	-0.841003	0.019	0.031	1
WNT2B	0.417045	-0.841003	0.019	0.031	1
RFX5	0.417045	-0.841003	0.019	0.031	1
USH1C	0.417045	-0.841003	0.019	0.031	1
KCTD14	0.417045	-0.841003	0.019	0.031	1
CCDC83	0.417045	-0.841003	0.019	0.031	1
ENSG00000250390	0.417045	-0.841003	0.019	0.031	1
OR8G1	0.417045	-0.841003	0.019	0.031	1
TEX49	0.417045	-0.841003	0.019	0.031	1
LRRIQ1	0.417045	-0.841003	0.019	0.031	1
SBNO1-AS1	0.417045	-0.841003	0.019	0.031	1
AMER2	0.417045	-0.841003	0.019	0.031	1
TEX29	0.417045	-0.841003	0.019	0.031	1
LIPC	0.417045	-0.841003	0.019	0.031	1
ENSG00000263257	0.417045	-0.841003	0.019	0.031	1
SMG8	0.417045	-0.841003	0.019	0.031	1
ENSG00000272461	0.417045	-0.841003	0.019	0.031	1
ELAC1	0.417045	-0.841003	0.019	0.031	1
ACER1	0.417045	-0.841003	0.019	0.031	1
ENSG00000288948	0.417045	-0.841003	0.019	0.031	1
ENSG00000228509	0.417045	-0.841003	0.019	0.031	1
ENSG00000229728	0.417045	-0.841003	0.019	0.031	1
RAB36	0.417045	-0.841003	0.019	0.031	1
DDTL	0.417045	-0.841003	0.019	0.031	1
ADAMTS9	0.417045	-0.841003	0.019	0.031	1
NME9	0.417045	-0.841003	0.019	0.031	1
WDR17	0.417045	-0.841003	0.019	0.031	1
ENSG00000249335	0.417045	-0.841003	0.019	0.031	1
GABRA6	0.417045	-0.841003	0.019	0.031	1
FRS3	0.417045	-0.841003	0.019	0.031	1
ENSG00000272243	0.417045	-0.841003	0.019	0.031	1
PTTG1IP2	0.417045	-0.841003	0.019	0.031	1
ENSG00000286830	0.417045	-0.841003	0.019	0.031	1
ENSG00000253322	0.417045	-0.841003	0.019	0.031	1
ENSG00000285637	0.417045	-0.841003	0.019	0.031	1
ECM2	0.417045	-0.841003	0.019	0.031	1
ENSG00000231149	0.417045	-0.841003	0.019	0.031	1
ENSG00000286724	0.417045	-0.841003	0.019	0.031	1
PCLAF	0.417045	-0.841003	0.019	0.031	1
RFLNB	0.417075	-0.911392	0.072	0.094	1
STAT2	0.417263	0.150618	0.243	0.203	1
SMARCD1	0.417319	-0.425965	0.078	0.102	1
TAF9	0.417439	0.365448	0.103	0.078	1
SDF2	0.417563	-0.429523	0.153	0.18	1
CD63	0.41771	-0.273962	0.252	0.289	1
PDE6D	0.418342	0.179461	0.19	0.156	1
DHRS7B	0.418436	0.214139	0.405	0.375	1
GRHL3	0.418522	-0.674353	0.031	0.047	1
PDE4B	0.418522	-0.674353	0.031	0.047	1
AK5	0.418522	-0.674353	0.031	0.047	1
ENSG00000255097	0.418522	-0.674353	0.031	0.047	1
PPFIA2	0.418522	-0.674353	0.031	0.047	1
LIG4	0.418522	-0.674353	0.031	0.047	1
SKA1	0.418522	-0.674353	0.031	0.047	1
ENSG00000226266	0.418522	-0.674353	0.031	0.047	1
KIAA2012	0.418522	-0.674353	0.031	0.047	1
ZNF35	0.418522	-0.674353	0.031	0.047	1
HTR1F	0.418522	-0.674353	0.031	0.047	1
FASTKD3	0.418522	-0.674353	0.031	0.047	1
PLCXD3	0.418522	-0.674353	0.031	0.047	1
LSM11	0.418522	-0.674353	0.031	0.047	1
TRDN	0.418522	-0.674353	0.031	0.047	1
NDUFB2-AS1	0.418522	-0.674353	0.031	0.047	1
R3HCC1	0.418522	-0.674353	0.031	0.047	1
ZBTB26	0.418522	-0.674353	0.031	0.047	1
RASSF1	0.418729	-0.296682	0.134	0.164	1
MMGT1	0.41877	-0.811856	0.025	0.039	1
POU6F2-AS2	0.418843	-0.741467	0.019	0.031	1
RIC3	0.418878	0.343422	0.103	0.078	1
POLR3H	0.419022	-0.226894	0.118	0.148	1
RAD54L	0.419071	0.161857	0.558	0.523	1
EIF4H	0.419478	-0.370552	0.411	0.414	1
CCDC137	0.419493	0.102882	0.505	0.453	1
SLC13A3	0.419849	-0.37647	0.206	0.234	1
TAB3	0.419967	0.348731	0.243	0.211	1
TMEM39B	0.420433	0.336536	0.103	0.078	1
ENSG00000223598	0.420476	-0.53288	0.072	0.094	1
ENSG00000286264	0.420548	0.136197	0.28	0.242	1
OPRD1	0.420644	-0.478433	0.019	0.031	1
TNK1	0.420644	-0.648358	0.019	0.031	1
TMEM88	0.420644	-0.648358	0.019	0.031	1
MSH4	0.421208	-0.741467	0.025	0.039	1
CTBS	0.421208	-0.741467	0.025	0.039	1
IPO9-AS1	0.421208	-0.741467	0.025	0.039	1
LINC02642	0.421208	-0.741467	0.025	0.039	1
ENSG00000285696	0.421208	-0.741467	0.025	0.039	1
RFX4	0.421208	-0.741467	0.025	0.039	1
SVOP	0.421208	-0.741467	0.025	0.039	1
ENSG00000258342	0.421208	-0.741467	0.025	0.039	1
ENSG00000258904	0.421208	-0.741467	0.025	0.039	1
BMF	0.421208	-0.741467	0.025	0.039	1
SHF	0.421208	-0.741467	0.025	0.039	1
ZNF280D	0.421208	-0.741467	0.025	0.039	1
TIGD7	0.421208	-0.741467	0.025	0.039	1
VAV1	0.421208	-0.741467	0.025	0.039	1
ENSG00000268499	0.421208	-0.741467	0.025	0.039	1
ZNF541	0.421208	-0.741467	0.025	0.039	1
MXD4	0.421208	-0.741467	0.025	0.039	1
ENSG00000248545	0.421208	-0.741467	0.025	0.039	1
PIGY	0.421208	-0.741467	0.025	0.039	1
EEF1A1-AS1	0.421208	-0.741467	0.025	0.039	1
ABCB1	0.421208	-0.741467	0.025	0.039	1
CHMP4C	0.421208	-0.741467	0.025	0.039	1
ENSG00000287759	0.421208	-0.741467	0.025	0.039	1
ENSG00000289472	0.421208	-0.741467	0.025	0.039	1
APEX2	0.421208	-0.741467	0.025	0.039	1
ENSG00000286060	0.421208	-0.741467	0.025	0.039	1
KLHL15	0.421336	0.139234	0.15	0.117	1
LIFR	0.421345	0.295059	0.103	0.078	1
CAMP	0.42151	0.54804	0.084	0.062	1
ENSG00000232006	0.42151	0.54804	0.084	0.062	1
BCCIP	0.421674	-0.23332	0.293	0.328	1
ZNF331	0.421898	-0.141318	0.433	0.359	1
ENSG00000228434	0.422165	-0.25604	0.221	0.258	1
GINS2	0.422171	-0.468448	0.078	0.102	1
RAB11FIP2	0.422178	0.108508	0.196	0.164	1
ZNF253	0.422243	0.124232	0.206	0.172	1
ADH5	0.422279	-0.160843	0.196	0.234	1
CEP43	0.422341	-0.203047	0.153	0.188	1
PRKRA	0.422516	0.301602	0.252	0.219	1
SHCBP1L	0.42278	-0.548822	0.031	0.047	1
ENSG00000254459	0.42278	-0.548822	0.031	0.047	1
ENSG00000288018	0.42278	-0.548822	0.031	0.047	1
RNF26	0.42278	-0.548822	0.031	0.047	1
LRRC36	0.42278	-0.548822	0.031	0.047	1
ZNF23	0.42278	-0.548822	0.031	0.047	1
CACNG4	0.42278	-0.548822	0.031	0.047	1
PRR22	0.42278	-0.548822	0.031	0.047	1
LINC01841	0.42278	-0.548822	0.031	0.047	1
RALB	0.42278	-0.548822	0.031	0.047	1
GCLM	0.423911	-0.560895	0.087	0.109	1
ZDHHC16	0.424185	0.396037	0.093	0.07	1
RAE1	0.424228	-0.326429	0.202	0.234	1
ZNF362	0.42435	-0.483155	0.168	0.195	1
APBA3	0.424506	-0.564589	0.109	0.133	1
USP2-AS1	0.424752	0.221058	0.112	0.086	1
SPRYD7	0.424752	0.221058	0.112	0.086	1
UBR1	0.424865	-0.130032	0.723	0.719	1
SSNA1	0.424936	-0.648358	0.065	0.086	1
ITCH-IT1	0.42496	0.298061	0.103	0.078	1
VPS29	0.424962	0.154697	0.174	0.141	1
MRPS7	0.425152	-0.203047	0.162	0.195	1
CLEC6A	0.425171	-0.589464	0.025	0.039	1
ENSG00000258394	0.425171	-0.589464	0.025	0.039	1
MNS1	0.425171	-0.589464	0.025	0.039	1
SLC25A25-AS1	0.425171	-0.589464	0.025	0.039	1
AGPS	0.425302	0.130428	0.336	0.297	1
CDC42EP3	0.425432	-0.271982	0.078	0.055	1
INTU	0.425451	0.231566	0.277	0.242	1
PCK2	0.425781	0.384064	0.093	0.07	1
MAPRE1	0.426472	-0.395692	0.168	0.195	1
ADPRS	0.426574	-0.156504	0.118	0.148	1
RYBP	0.426667	-0.279466	0.551	0.555	1
PPARGC1A	0.427164	-0.433345	0.031	0.047	1
FKBP8	0.427351	-0.433345	0.137	0.164	1
HPS1	0.427436	-0.235282	0.134	0.164	1
ENSG00000267537	0.427499	0.232998	0.146	0.117	1
LINC02476	0.427572	-0.447566	0.688	0.641	1
STX8	0.427618	-0.145567	0.583	0.609	1
SDHD	0.427695	-0.262299	0.178	0.211	1
ZNF585A	0.428461	0.351642	0.093	0.07	1
PRRG2	0.42922	-0.45196	0.025	0.039	1
FBXL5	0.42929	0.102963	0.452	0.391	1
ARID2	0.429299	-0.14127	0.626	0.641	1
ENSG00000249413	0.4295	0.503646	0.084	0.062	1
RNF138	0.429921	0.188144	0.255	0.219	1
QRICH2	0.430073	0.343422	0.093	0.07	1
ENSG00000281016	0.430435	0.149304	0.218	0.18	1
ELP6	0.430449	0.18547	0.181	0.148	1
ZNF709	0.430475	-0.296682	0.243	0.273	1
KNSTRN	0.431068	0.258533	0.103	0.078	1
FAM156A	0.431233	-0.262299	0.187	0.219	1
MEI4	0.432005	0.217891	0.093	0.07	1
LMF1	0.432609	0.192945	0.112	0.086	1
HMGN2	0.432713	-0.133784	0.346	0.391	1
AP1G1	0.43305	0.176071	0.421	0.383	1
TICRR	0.43313	0.201671	0.427	0.398	1
NHLRC2	0.434054	0.296008	0.262	0.227	1
GOLGA6L9	0.434373	-0.282035	0.171	0.203	1
PLEKHA3	0.434389	0.301602	0.093	0.07	1
MIR17HG	0.434494	0.181365	0.215	0.18	1
ARF4	0.434553	0.293722	0.212	0.18	1
KIAA0895L	0.434748	0.21199	0.171	0.141	1
CSNK1G1	0.434779	-0.14283	0.551	0.57	1
SEPTIN9	0.434825	-0.382524	0.676	0.656	1
ENSG00000271774	0.43519	0.396037	0.084	0.062	1
MGRN1	0.435197	0.17107	0.414	0.383	1
RAB11FIP3	0.435212	-0.25876	0.664	0.625	1
NUTF2	0.436196	-0.348797	0.318	0.336	1
NGLY1	0.436857	0.258533	0.196	0.164	1
GAL3ST4	0.437053	-0.486894	0.093	0.117	1
NUBP1	0.437201	0.228159	0.137	0.109	1
NEDD1	0.437471	0.121029	0.162	0.133	1
ZCWPW2	0.437571	-0.383013	0.072	0.094	1
ENSG00000274421	0.437571	0.361627	0.084	0.062	1
M1AP	0.437715	-0.340643	0.262	0.289	1
TRMT13	0.437762	0.100992	0.199	0.164	1
EMSY	0.437797	0.127949	0.555	0.523	1
ENSG00000268981	0.437985	-0.238967	0.271	0.305	1
TGFBR1	0.437995	0.188144	0.156	0.125	1
ENSG00000240963	0.438427	0.317427	0.128	0.102	1
MRPL12	0.438591	-0.230214	0.156	0.188	1
STX17-DT	0.438729	0.258533	0.093	0.07	1
EIF2S3	0.438738	0.121357	0.682	0.625	1
WRNIP1	0.438902	0.195108	0.231	0.195	1
GPATCH2L	0.439206	0.130777	0.377	0.328	1
CNTNAP2	0.439215	0.228159	0.237	0.203	1
WDR91	0.439237	0.180531	0.146	0.117	1
ARPC1B	0.439295	-0.155699	0.735	0.719	1
ZNF667	0.439362	0.298061	0.093	0.07	1
TAF6L	0.439536	-0.326429	0.115	0.141	1
PRPF18	0.439571	-0.369498	0.174	0.203	1
DNMT3L	0.439599	-0.130879	0.723	0.719	1
PACS2	0.440191	0.116089	0.265	0.227	1
DNAJC10	0.440243	0.248479	0.336	0.305	1
FAM104A	0.440258	0.117177	0.181	0.148	1
GMIP	0.440289	0.182584	0.103	0.078	1
TPRG1L	0.440295	0.673571	0.028	0.016	1
ISM1	0.440295	0.673571	0.028	0.016	1
RECQL5	0.440565	0.220059	0.283	0.25	1
UBAP1L	0.440841	0.114143	0.112	0.086	1
ANKMY1	0.440983	-0.555911	0.087	0.109	1
TSR2	0.441281	-0.503307	0.065	0.086	1
AHRR	0.441306	0.214139	0.084	0.062	1
UGGT2	0.441749	-0.390155	0.358	0.367	1
WASHC2C	0.441953	-0.182464	0.414	0.469	1
PBK	0.442022	0.44616	0.109	0.086	1
LRP4-AS1	0.44207	0.54804	0.028	0.016	1
ENSG00000250166	0.44207	0.54804	0.028	0.016	1
KBTBD6	0.44207	0.54804	0.028	0.016	1
ENSG00000272736	0.44207	0.54804	0.028	0.016	1
UPP2	0.44207	0.54804	0.028	0.016	1
EPHA3	0.44207	0.54804	0.028	0.016	1
TAPT1-AS1	0.44207	0.54804	0.028	0.016	1
FAM149A	0.44207	0.54804	0.028	0.016	1
ZBED3-AS1	0.44207	0.54804	0.028	0.016	1
CHD1-DT	0.44207	0.54804	0.028	0.016	1
UBE2D4	0.44207	0.54804	0.028	0.016	1
TRIQK	0.44207	0.54804	0.028	0.016	1
IDS	0.44207	0.54804	0.028	0.016	1
CRNKL1	0.442137	0.311	0.084	0.062	1
ZNF468	0.442223	-0.130879	0.178	0.211	1
SHMT2	0.442558	-0.377056	0.143	0.172	1
PSMD8	0.442572	-0.363904	0.178	0.203	1
PSMD6-AS2	0.442819	0.351642	0.084	0.062	1
DNAJC27	0.442879	0.197132	0.137	0.109	1
GDF11	0.443092	0.214139	0.093	0.07	1
ANAPC16	0.443233	0.296501	0.193	0.164	1
KCTD2	0.443669	0.258533	0.128	0.102	1
ZMPSTE24	0.443827	-0.363904	0.199	0.227	1
UQCRHL	0.443894	0.410536	0.028	0.016	1
SAMD13	0.443894	0.410536	0.028	0.016	1
EPHX4	0.443894	0.410536	0.028	0.016	1
PLPPR5-AS1	0.443894	0.410536	0.028	0.016	1
ENSG00000243960	0.443894	0.410536	0.028	0.016	1
ENSG00000236230	0.443894	0.410536	0.028	0.016	1
ENSG00000228484	0.443894	0.410536	0.028	0.016	1
WT1-AS	0.443894	0.410536	0.028	0.016	1
DNAJC4	0.443894	0.410536	0.028	0.016	1
ENSG00000254587	0.443894	0.410536	0.028	0.016	1
ENSG00000256973	0.443894	0.410536	0.028	0.016	1
LINC02422	0.443894	0.410536	0.028	0.016	1
RND1	0.443894	0.410536	0.028	0.016	1
NAB2	0.443894	0.410536	0.028	0.016	1
TBC1D30	0.443894	0.410536	0.028	0.016	1
ENSG00000275389	0.443894	0.410536	0.028	0.016	1
GAS6-AS1	0.443894	0.410536	0.028	0.016	1
DHRS4L2	0.443894	0.410536	0.028	0.016	1
NOP9	0.443894	0.410536	0.028	0.016	1
LINC02346	0.443894	0.410536	0.028	0.016	1
ENSG00000280206	0.443894	0.410536	0.028	0.016	1
CORO1A	0.443894	0.410536	0.028	0.016	1
CNTNAP1	0.443894	0.410536	0.028	0.016	1
RNF165	0.443894	0.410536	0.028	0.016	1
ENSG00000287907	0.443894	0.410536	0.028	0.016	1
SYCE2	0.443894	0.410536	0.028	0.016	1
WDR88	0.443894	0.410536	0.028	0.016	1
ENSG00000232098	0.443894	0.410536	0.028	0.016	1
LGALSL-DT	0.443894	0.410536	0.028	0.016	1
POLE4	0.443894	0.410536	0.028	0.016	1
KCNIP3	0.443894	0.410536	0.028	0.016	1
MTLN	0.443894	0.410536	0.028	0.016	1
LINC01931	0.443894	0.410536	0.028	0.016	1
LY75	0.443894	0.410536	0.028	0.016	1
ENSG00000261096	0.443894	0.410536	0.028	0.016	1
ENSG00000226465	0.443894	0.410536	0.028	0.016	1
N6AMT1	0.443894	0.410536	0.028	0.016	1
SOD1-DT	0.443894	0.410536	0.028	0.016	1
TRH	0.443894	0.410536	0.028	0.016	1
ENSG00000250781	0.443894	0.410536	0.028	0.016	1
FYB1	0.443894	0.410536	0.028	0.016	1
ZBED3	0.443894	0.410536	0.028	0.016	1
ENSG00000251675	0.443894	0.410536	0.028	0.016	1
MRAP2	0.443894	0.410536	0.028	0.016	1
ARG1	0.443894	0.410536	0.028	0.016	1
ENPP3	0.443894	0.410536	0.028	0.016	1
OPRM1	0.443894	0.410536	0.028	0.016	1
ENSG00000288798	0.443894	0.410536	0.028	0.016	1
ENSG00000229881	0.443894	0.410536	0.028	0.016	1
ENSG00000271971	0.443894	0.410536	0.028	0.016	1
ENSG00000248762	0.443894	0.410536	0.028	0.016	1
ENSG00000233178	0.443894	0.410536	0.028	0.016	1
WDR31	0.443894	0.410536	0.028	0.016	1
LINC01503	0.443894	0.410536	0.028	0.016	1
ARX	0.443894	0.410536	0.028	0.016	1
ENSG00000286523	0.443894	0.410536	0.028	0.016	1
ENSG00000239407	0.443894	0.410536	0.028	0.016	1
TCEAL8	0.443894	0.410536	0.028	0.016	1
UCA1	0.443894	0.410536	0.028	0.016	1
RCC1L	0.443957	0.137518	0.364	0.328	1
SMG7	0.444068	-0.27752	0.486	0.508	1
PECR	0.444161	-0.389165	0.224	0.25	1
EDARADD	0.4443	0.330683	0.118	0.094	1
GSTA4	0.444381	0.168335	0.156	0.125	1
TMEM131	0.444601	-0.13344	0.804	0.789	1
ZCCHC17	0.444655	-0.297086	0.358	0.375	1
ENSG00000240086	0.444955	0.358069	0.118	0.094	1
METTL5	0.445301	-0.430265	0.171	0.195	1
SERINC1	0.445327	-0.359596	0.115	0.141	1
PABIR2	0.445344	0.258533	0.249	0.219	1
POLR3G	0.445629	0.124232	0.199	0.164	1
GSS	0.445712	-0.326429	0.231	0.258	1
REEP6	0.445754	0.673571	0.056	0.039	1
TRIM61	0.445754	0.673571	0.056	0.039	1
ATP5MF	0.445836	-0.380877	0.243	0.266	1
SLC25A24	0.44593	0.37401	0.075	0.055	1
SNX15	0.44593	0.428458	0.075	0.055	1
NAA80	0.44593	0.37401	0.075	0.055	1
PIWIL4	0.44612	0.510072	0.065	0.047	1
EIF3L	0.446865	-0.207956	0.514	0.492	1
PMM1	0.447002	-0.45196	0.065	0.086	1
DDX47	0.44711	-0.304403	0.312	0.336	1
AKAP8L	0.447165	-0.228582	0.52	0.523	1
CRTC3	0.447204	-0.423727	0.24	0.266	1
SARNP	0.447281	-0.165149	0.452	0.5	1
DTX4	0.447437	0.258533	0.084	0.062	1
MRPS16	0.447686	-0.507002	0.087	0.109	1
INPP4A	0.447689	0.143056	0.486	0.445	1
MRPS9	0.447989	-0.378897	0.277	0.297	1
ARHGEF16	0.448103	-0.225343	0.321	0.352	1
RAP2C-AS1	0.448571	-0.358138	0.121	0.148	1
TUBE1	0.448912	-0.288955	0.1	0.125	1
HDAC7	0.448988	0.135676	0.318	0.273	1
AP4M1	0.449083	-0.243013	0.224	0.258	1
PTPMT1	0.449269	-0.116976	0.084	0.109	1
GALNT6	0.449343	-0.332556	0.474	0.484	1
FKTN	0.449454	-0.55384	0.115	0.141	1
QDPR	0.449604	0.451178	0.065	0.047	1
CLEC2D	0.449699	-0.326429	0.234	0.266	1
NDUFA3	0.450014	0.279292	0.178	0.148	1
MYO16	0.450121	0.317427	0.075	0.055	1
COQ3	0.450121	0.317427	0.075	0.055	1
FBXL6	0.450551	-0.448913	0.206	0.227	1
MLYCD	0.45065	0.29248	0.118	0.094	1
OSTF1	0.45065	0.29248	0.118	0.094	1
ZNF345	0.450963	-0.367071	0.093	0.117	1
GSTP1	0.4513	0.183765	0.386	0.359	1
PIK3C2B	0.451317	-0.542158	0.184	0.203	1
SBDS	0.451339	0.38139	0.134	0.109	1
LANCL2	0.451405	0.435411	0.181	0.156	1
ZFAND4	0.451559	0.209623	0.084	0.062	1
ENSG00000261632	0.451668	-0.71172	0.134	0.156	1
MBD6	0.451768	-0.383013	0.137	0.164	1
EAF2	0.451958	-0.326429	0.028	0.016	1
C1orf43	0.452083	-0.300894	0.159	0.188	1
RRP36	0.452335	-0.257717	0.206	0.234	1
TPT1-AS1	0.452401	-0.644959	0.234	0.25	1
ENSG00000259644	0.452586	-0.38783	0.065	0.086	1
FAH	0.452586	-0.38783	0.065	0.086	1
BBS1	0.453053	-0.606537	0.081	0.102	1
ITFG2-AS1	0.453101	0.389778	0.065	0.047	1
CLEC4A	0.453101	0.389778	0.065	0.047	1
TMEM106C	0.453101	0.389778	0.065	0.047	1
SNX11	0.453101	0.451178	0.065	0.047	1
ACTR8	0.453101	0.389778	0.065	0.047	1
PDE12	0.453101	0.389778	0.065	0.047	1
THG1L	0.453101	0.389778	0.065	0.047	1
SLC35B2	0.453101	0.389778	0.065	0.047	1
MIR325HG	0.453101	0.389778	0.065	0.047	1
TONSL	0.453215	-0.326429	0.178	0.203	1
ARF6	0.453466	-0.361195	0.1	0.125	1
OST4	0.45355	0.133002	0.093	0.07	1
KIF9	0.453665	0.21199	0.162	0.133	1
EIF2AK2	0.454161	0.184532	0.162	0.133	1
CREBZF	0.454239	0.295059	0.209	0.18	1
DZIP1L	0.454245	-0.589464	0.14	0.164	1
ENSG00000287404	0.454305	-0.468448	0.087	0.109	1
LINC01090	0.45433	0.180531	0.252	0.219	1
YWHAZ	0.454449	-0.266129	0.601	0.586	1
MAPK3	0.454478	-0.433345	0.109	0.133	1
NAA10	0.454598	-0.18204	0.221	0.258	1
TET1	0.454639	-0.128892	0.975	0.977	1
COPS3	0.454814	-0.295403	0.243	0.273	1
ENSG00000289174	0.455191	0.61217	0.056	0.039	1
LINC02613	0.455191	0.480925	0.056	0.039	1
ARRDC3-AS1	0.455191	0.480925	0.056	0.039	1
EXD2	0.455355	0.258533	0.075	0.055	1
EIF1B-AS1	0.455355	0.258533	0.075	0.055	1
PHF7	0.455355	0.258533	0.075	0.055	1
EPDR1	0.455389	-1.38532	0.069	0.086	1
POLE3	0.455664	-0.548822	0.093	0.117	1
ATP5MK	0.456078	0.163896	0.262	0.227	1
SEM1	0.456154	-0.361195	0.19	0.219	1
BOLA3	0.456464	0.10653	0.075	0.055	1
ENSG00000285016	0.456679	-0.249468	0.361	0.383	1
ZBTB8B	0.456804	0.480925	0.037	0.023	1
ENSG00000288670	0.456804	0.480925	0.037	0.023	1
LINC02384	0.456804	0.480925	0.037	0.023	1
PRSS41	0.456804	0.480925	0.037	0.023	1
TSHZ3-AS1	0.456804	0.480925	0.037	0.023	1
ENSG00000234997	0.456804	0.480925	0.037	0.023	1
CRYBG3	0.456804	0.580461	0.037	0.023	1
DELEC1	0.456804	0.480925	0.037	0.023	1
TIMM8A	0.456804	0.480925	0.037	0.023	1
EXOC6B	0.456872	-0.267788	0.695	0.688	1
DEXI	0.4569	0.325647	0.065	0.047	1
ZNF175	0.4569	0.325647	0.065	0.047	1
HTRA2	0.4569	0.325647	0.065	0.047	1
SP140L	0.4569	0.325647	0.065	0.047	1
LINC01322	0.4569	0.325647	0.065	0.047	1
RGS14	0.4569	0.325647	0.065	0.047	1
PA2G4	0.456909	0.106095	0.626	0.578	1
MRPL17	0.456999	0.133002	0.093	0.07	1
NDUFAF4	0.45714	-0.519075	0.059	0.078	1
GTF2F2	0.457317	-0.115442	0.558	0.586	1
ZNF550	0.457633	0.59957	0.047	0.031	1
PPP3CA	0.457633	0.673571	0.047	0.031	1
ENSG00000230333	0.457633	0.74396	0.047	0.031	1
TRIOBP	0.458126	-0.246702	0.234	0.266	1
DDR2	0.458357	0.410536	0.056	0.039	1
PRR5L	0.458357	0.410536	0.056	0.039	1
FAM222A	0.458357	0.410536	0.056	0.039	1
CHST6	0.458357	0.410536	0.056	0.039	1
PLSCR3	0.458357	0.410536	0.056	0.039	1
MMD	0.458357	0.410536	0.056	0.039	1
SMIM19	0.458357	0.410536	0.056	0.039	1
ENSG00000228352	0.458357	0.410536	0.056	0.039	1
CDK2AP1	0.458499	0.317427	0.065	0.047	1
ZNF677	0.458499	0.317427	0.065	0.047	1
ENSG00000262721	0.458627	-0.326429	0.065	0.086	1
UQCRQ	0.458674	-0.349888	0.137	0.164	1
AZIN1	0.458944	-0.134898	0.445	0.367	1
ZC3H12A-DT	0.459225	0.37401	0.037	0.023	1
AGBL4-AS1	0.459225	0.37401	0.037	0.023	1
ZNF32-AS3	0.459225	0.37401	0.037	0.023	1
CFAP43	0.459225	0.37401	0.037	0.023	1
NLRX1	0.459225	0.37401	0.037	0.023	1
HSD17B6	0.459225	0.37401	0.037	0.023	1
ENSG00000251002	0.459225	0.37401	0.037	0.023	1
DIO2-AS1	0.459225	0.37401	0.037	0.023	1
ENSG00000275056	0.459225	0.37401	0.037	0.023	1
SHISA6	0.459225	0.37401	0.037	0.023	1
ENSG00000267198	0.459225	0.37401	0.037	0.023	1
GGT2	0.459225	0.37401	0.037	0.023	1
RASL10A	0.459225	0.37401	0.037	0.023	1
HYAL2	0.459225	0.37401	0.037	0.023	1
SLC35G2	0.459225	0.37401	0.037	0.023	1
ENSG00000271727	0.459225	0.37401	0.037	0.023	1
ENSG00000271978	0.459225	0.37401	0.037	0.023	1
ENSG00000226409	0.459225	0.37401	0.037	0.023	1
GTF2IRD2B	0.459225	0.37401	0.037	0.023	1
ENSG00000224746	0.459225	0.37401	0.037	0.023	1
PPP1R3B	0.459225	0.37401	0.037	0.023	1
TRMT9B	0.459225	0.37401	0.037	0.023	1
TRMT12	0.459225	0.37401	0.037	0.023	1
EFNA1	0.459362	-0.395142	0.209	0.234	1
ENSG00000289007	0.459773	-0.326429	0.115	0.141	1
PPP1R14B	0.459981	-0.326429	0.137	0.164	1
TRAP1	0.460024	-0.133183	0.639	0.625	1
CPSF7	0.460175	-0.215785	0.361	0.391	1
MPHOSPH10	0.460202	0.273963	0.227	0.195	1
NPIPB7	0.460417	0.521567	0.047	0.031	1
ENSG00000260671	0.460417	0.439105	0.047	0.031	1
ZNF583	0.460417	0.439105	0.047	0.031	1
FAM210B	0.460417	0.439105	0.047	0.031	1
ENSG00000286329	0.460417	0.439105	0.047	0.031	1
ENSG00000237773	0.460417	0.439105	0.047	0.031	1
YAE1	0.460417	0.439105	0.047	0.031	1
KCND2	0.460417	0.439105	0.047	0.031	1
CHMP7	0.460417	0.439105	0.047	0.031	1
ALG2	0.460417	0.439105	0.047	0.031	1
AP3M1	0.460595	0.332534	0.159	0.133	1
UBA1	0.460989	-0.218626	0.29	0.312	1
LINC02595	0.461124	-0.419539	0.087	0.109	1
GTF2H3	0.461238	0.23599	0.29	0.258	1
DMC1	0.461253	-0.413892	0.087	0.109	1
PHF14	0.4614	-0.12404	0.636	0.648	1
EIF1AX	0.46142	0.112577	0.483	0.445	1
UBALD1	0.461595	0.121029	0.084	0.062	1
NUP210L	0.46174	0.336536	0.056	0.039	1
ENSG00000288033	0.46174	0.336536	0.056	0.039	1
TSPAN31	0.46174	0.336536	0.056	0.039	1
TRMT5	0.46174	0.336536	0.056	0.039	1
CENPV	0.46174	0.336536	0.056	0.039	1
HSPA13	0.46174	0.336536	0.056	0.039	1
RCAN1	0.46174	0.336536	0.056	0.039	1
GLYCTK	0.46174	0.336536	0.056	0.039	1
RGS3	0.46174	0.336536	0.056	0.039	1
C1orf112	0.461788	-0.253673	0.159	0.188	1
OAT	0.462068	-0.47228	0.125	0.148	1
CHRNA5	0.462429	0.17107	0.128	0.102	1
PAF1	0.462577	-0.463933	0.059	0.078	1
IPO9	0.462908	-0.177962	0.595	0.609	1
NFATC3	0.462984	0.119827	0.57	0.57	1
EPB41L4A	0.463137	-0.663464	0.053	0.07	1
ANXA8	0.463347	0.351642	0.047	0.031	1
DYRK4	0.463347	0.351642	0.047	0.031	1
ENSG00000262801	0.463347	0.351642	0.047	0.031	1
PCTP	0.463347	0.351642	0.047	0.031	1
RAB11B-AS1	0.463347	0.351642	0.047	0.031	1
LRP3	0.463347	0.351642	0.047	0.031	1
DEDD2	0.463347	0.351642	0.047	0.031	1
ENSG00000232555	0.463347	0.351642	0.047	0.031	1
DIRC3	0.463347	0.351642	0.047	0.031	1
CBR3	0.463347	0.351642	0.047	0.031	1
FGD5	0.463347	0.351642	0.047	0.031	1
RAB33B	0.463347	0.351642	0.047	0.031	1
ENSG00000287390	0.463347	0.351642	0.047	0.031	1
LCA5	0.463347	0.351642	0.047	0.031	1
PPEF1	0.463347	0.351642	0.047	0.031	1
UBQLN2	0.463347	0.351642	0.047	0.031	1
SNX12	0.463347	0.351642	0.047	0.031	1
TMEM219	0.463414	-0.210952	0.1	0.125	1
UBE2C	0.463495	0.276912	0.199	0.172	1
HUNK	0.463578	-0.552311	0.293	0.305	1
ENSG00000267476	0.463794	-0.57374	0.433	0.414	1
PSMB7	0.463869	-0.19178	0.47	0.383	1
RBMS3	0.463878	-0.326429	0.146	0.172	1
DDIAS	0.464902	0.281253	0.168	0.141	1
CLDN10	0.465465	-0.911392	0.047	0.062	1
HLA-E	0.465551	0.258533	0.168	0.141	1
TK1	0.465685	-0.470819	0.103	0.125	1
ATXN10	0.465936	0.112259	0.573	0.539	1
GIPC1	0.466019	-0.440888	0.268	0.289	1
CDC25A	0.466027	-0.261138	0.268	0.297	1
RSPH9	0.466266	0.158997	0.037	0.023	1
PLCXD1	0.467164	-0.377655	0.218	0.242	1
ENSG00000231424	0.467578	0.480925	0.109	0.086	1
ARHGEF2	0.467695	-0.373224	0.234	0.258	1
FAM98C	0.467731	0.192945	0.118	0.094	1
DGUOK	0.467751	-0.724979	0.121	0.141	1
ZNF18	0.467878	0.295059	0.109	0.086	1
PPA2	0.467897	0.157088	0.343	0.305	1
TSSC4	0.46806	-0.393544	0.059	0.078	1
UNC79	0.46806	-0.393544	0.059	0.078	1
ITGAV	0.468183	0.165424	0.118	0.094	1
ENSG00000242282	0.468209	0.258533	0.047	0.031	1
CCDC126	0.468584	0.193827	0.452	0.422	1
TUBG1	0.468636	0.133002	0.118	0.094	1
ADGRG6	0.469161	0.133002	0.065	0.047	1
CPAMD8	0.469266	-0.378897	0.146	0.172	1
C19orf47	0.47001	-0.104037	0.084	0.062	1
NDOR1	0.470242	-0.389623	0.171	0.195	1
SHOC2	0.470694	0.258533	0.293	0.266	1
EXOSC2	0.470804	-0.298949	0.153	0.18	1
TLN1	0.470941	-0.326429	0.109	0.133	1
LINC01339	0.471031	0.176071	0.047	0.031	1
NAXE	0.471341	-0.694161	0.09	0.109	1
TPRKB	0.471574	0.10653	0.075	0.055	1
CDKN1A	0.471742	-0.408892	0.047	0.031	1
SEMA4D	0.471872	0.342597	0.336	0.32	1
ENSG00000250135	0.472229	-0.265888	0.19	0.219	1
HMGA1	0.472346	0.225366	0.293	0.266	1
POP4	0.472546	-0.571542	0.081	0.102	1
PGGT1B	0.472586	-0.356803	0.115	0.141	1
TTTY14	0.472595	0.235449	0.168	0.141	1
SLC38A10	0.472601	-0.250481	0.196	0.227	1
EGLN2	0.472669	-0.468448	0.081	0.102	1
SLC52A1	0.47268	-0.250765	0.321	0.352	1
RILPL1	0.472826	-0.156504	0.249	0.281	1
SMG5	0.472894	-0.126233	0.564	0.586	1
RNF122	0.473193	0.114143	0.056	0.039	1
EMC3	0.473196	-0.215398	0.137	0.164	1
ATP7B	0.473379	-0.237893	0.371	0.391	1
NCKIPSD	0.47381	0.176071	0.178	0.148	1
ASF1B	0.473848	-0.470819	0.093	0.07	1
PLEKHF1	0.473911	-0.262299	0.059	0.078	1
XRCC6	0.474136	-0.186158	0.589	0.586	1
ATP5F1B	0.47481	-0.294487	0.533	0.523	1
GAS8	0.475385	0.286547	0.134	0.109	1
SRSF3	0.475787	-0.315541	0.34	0.352	1
ENSG00000261560	0.476019	-0.284609	0.087	0.109	1
UTP14C	0.47623	-0.222093	0.115	0.141	1
ENSG00000224356	0.476294	-0.311783	0.234	0.258	1
PNPLA2	0.476353	0.184532	0.159	0.133	1
KLHL22	0.477525	-0.541168	0.206	0.227	1
ATP5F1A	0.477689	-0.257008	0.321	0.352	1
ENSG00000269043	0.478091	-0.248427	0.087	0.109	1
ENSG00000286634	0.478183	0.221058	0.109	0.086	1
NMNAT1	0.478217	0.396037	0.09	0.07	1
LAD1	0.478627	-0.478433	0.053	0.07	1
KDM2B-DT	0.478627	-0.478433	0.053	0.07	1
NEK5	0.478627	-0.478433	0.053	0.07	1
ENSG00000266922	0.478627	-0.478433	0.053	0.07	1
STPG2	0.478627	-0.478433	0.053	0.07	1
ENSG00000279072	0.478627	-0.478433	0.053	0.07	1
CDK5	0.478627	-0.478433	0.053	0.07	1
PUS3	0.478834	-0.459696	0.081	0.102	1
SQLE	0.478919	0.368716	0.29	0.266	1
C19orf53	0.479001	-0.571542	0.075	0.094	1
USP15	0.479356	-0.234507	0.48	0.492	1
LSP1P5	0.479435	-0.360645	0.277	0.297	1
EIF1B	0.479444	-0.413892	0.081	0.102	1
MRPS30	0.4798	-0.200899	0.059	0.078	1
DEF8	0.47987	-0.260841	0.237	0.266	1
RAB39A	0.48031	0.188144	0.305	0.281	1
SH2D4A	0.480441	-0.367652	0.318	0.336	1
COPS7A	0.480617	-0.408892	0.162	0.188	1
SP4	0.480652	0.245822	0.271	0.242	1
CDC25B	0.480846	0.133002	0.153	0.125	1
ACAD9	0.480855	-0.205677	0.551	0.555	1
THAP6	0.480861	0.258533	0.1	0.078	1
STXBP5	0.480861	-0.23332	0.218	0.25	1
PRR3	0.481135	-0.404432	0.103	0.125	1
PRKD3	0.481414	-0.316013	0.34	0.352	1
NDUFA11	0.481591	-0.136098	0.215	0.25	1
NPIPA7	0.481749	-0.149552	0.255	0.289	1
CHST2	0.482215	0.389778	0.165	0.141	1
TUBG2	0.482598	0.21199	0.159	0.133	1
CLCN2	0.482854	0.351642	0.09	0.07	1
GALNT17	0.483023	-0.252848	0.355	0.312	1
PIGU	0.483586	0.11327	0.489	0.43	1
TCIRG1	0.483686	0.29248	0.125	0.102	1
SPG11	0.483789	0.11001	0.492	0.461	1
CNOT10	0.484069	0.100271	0.455	0.406	1
CCNL1	0.48415	0.157956	0.511	0.492	1
IQCE	0.484442	-0.180999	0.343	0.367	1
GGNBP2	0.484842	-0.195185	0.474	0.508	1
PAPSS1	0.48488	0.147502	0.134	0.109	1
SORCS3	0.484986	-0.785861	0.047	0.062	1
ENSG00000287780	0.484986	-0.648358	0.047	0.062	1
SLC25A20	0.484986	-0.648358	0.047	0.062	1
HRAS	0.485079	0.207003	0.143	0.117	1
FIP1L1	0.485823	-0.150858	0.449	0.469	1
ANKRD54	0.486498	-0.275803	0.153	0.18	1
DCK	0.486956	0.221058	0.1	0.078	1
ENSG00000288902	0.487105	-0.326429	0.081	0.102	1
MAGT1	0.487324	-0.262299	0.227	0.258	1
TMEM104	0.487501	-0.356177	0.252	0.281	1
ASB1	0.487515	0.305839	0.09	0.07	1
METTL6	0.487656	0.365448	0.115	0.094	1
PNRC2	0.487709	-0.326429	0.081	0.102	1
KLHL7	0.488019	-0.231793	0.293	0.312	1
NABP1	0.488654	0.149304	0.227	0.195	1
ABHD14B	0.488757	-0.372233	0.162	0.188	1
EIF3H	0.489354	0.117016	0.648	0.594	1
LINC00578	0.489614	-0.25604	0.053	0.07	1
SF3B4	0.489637	-0.698398	0.047	0.062	1
RAD51	0.489768	-0.326429	0.293	0.312	1
ARHGEF11	0.490025	-0.210952	0.573	0.602	1
CALM3	0.490068	-0.198674	0.159	0.188	1
CHCHD1	0.4903	-0.560895	0.047	0.062	1
BCL7C	0.491529	-0.195185	0.115	0.141	1
WIPF1	0.491748	-0.262299	0.065	0.047	1
ALMS1	0.491869	0.214139	0.237	0.211	1
FGF12	0.492704	-0.741467	0.069	0.086	1
TTC33	0.4929	0.44616	0.106	0.086	1
SLC35B1	0.493092	-0.326429	0.146	0.172	1
FAM83H	0.493305	-0.305368	0.199	0.227	1
SKIV2L	0.49356	-0.148092	0.308	0.344	1
GOSR2	0.493612	-0.344577	0.212	0.234	1
ARPC5L	0.493719	-0.248427	0.109	0.133	1
EGLN3	0.494177	0.152738	0.227	0.195	1
STX10	0.494479	-0.540554	0.134	0.156	1
VARS1	0.494906	-0.377655	0.393	0.391	1
VPS13D	0.495024	-0.142718	0.629	0.648	1
DNAI4	0.495107	-0.496354	0.047	0.062	1
CR1	0.495107	-0.496354	0.047	0.062	1
MRPL54	0.495107	-0.496354	0.047	0.062	1
PTH2R	0.495107	-0.496354	0.047	0.062	1
LINC00499	0.495107	-0.496354	0.047	0.062	1
CTNND2	0.495107	-0.496354	0.047	0.062	1
OOEP-AS1	0.495107	-0.496354	0.047	0.062	1
ERMARD	0.495107	-0.496354	0.047	0.062	1
SLC10A3	0.495107	-0.496354	0.047	0.062	1
APCDD1L-DT	0.495774	0.410536	0.081	0.062	1
NOMO1	0.496375	0.217014	0.34	0.312	1
ITM2B	0.496535	0.157088	0.352	0.32	1
CHURC1	0.496674	0.17107	0.243	0.211	1
ERV3-1	0.496828	0.146058	0.265	0.234	1
PDIA5	0.496862	-0.207131	0.315	0.344	1
QSOX2	0.497216	-0.403051	0.274	0.297	1
GET1	0.497357	0.38139	0.131	0.109	1
PRDX5	0.497705	0.144876	0.153	0.125	1
NAPA	0.498098	-0.416627	0.174	0.195	1
ASGR1	0.498143	-0.741467	0.04	0.055	1
SNX10	0.498244	-0.433345	0.075	0.094	1
NUP58	0.498456	-0.272563	0.433	0.438	1
SLC25A38	0.498575	-0.127121	0.174	0.141	1
RASGRF1	0.498788	-0.378897	0.075	0.094	1
ZNF593	0.499126	-0.548822	0.09	0.109	1
ZNF519	0.499929	0.336536	0.196	0.172	1
SFXN2	0.500159	-0.419539	0.174	0.195	1
PRRC2A	0.500214	-0.206922	0.514	0.508	1
SPTY2D1OS	0.500283	-0.408892	0.047	0.062	1
SSU72	0.500343	-0.262299	0.333	0.359	1
TYSND1	0.500559	-0.404432	0.097	0.117	1
ATF2	0.500884	0.16711	0.268	0.234	1
TRIP13	0.501317	-0.39056	0.249	0.266	1
WAC	0.501462	-0.159271	0.773	0.742	1
CYP2S1	0.501726	-0.130509	0.293	0.242	1
DPM2	0.501972	0.102414	0.1	0.078	1
FHL3	0.502407	-0.689	0.04	0.055	1
RNF103	0.502407	-0.689	0.04	0.055	1
PRLR	0.502407	-0.689	0.04	0.055	1
EDIL3	0.502407	-0.689	0.04	0.055	1
IL11RA	0.502407	-0.689	0.04	0.055	1
SIMC1	0.502422	0.162148	0.502	0.469	1
GCDH	0.502548	-0.275405	0.533	0.523	1
PI4K2B	0.502587	0.197132	0.125	0.102	1
ZNF627	0.502596	0.239168	0.19	0.164	1
TARDBP	0.502703	0.184532	0.265	0.234	1
DSC2	0.503024	-0.238967	0.178	0.203	1
ZNF814	0.503458	0.111941	0.442	0.406	1
TMCO1	0.503491	-0.326429	0.118	0.141	1
SPC24	0.503867	-0.537934	0.106	0.125	1
SLC25A25	0.504078	0.228159	0.234	0.203	1
ZNF496	0.504801	-0.304291	0.449	0.453	1
NRSN2-AS1	0.504821	-0.378897	0.075	0.094	1
ABCD3	0.505048	-0.132051	0.29	0.32	1
ENSG00000288044	0.50508	0.258533	0.081	0.062	1
TMEM38A	0.50508	0.258533	0.081	0.062	1
CHPF2	0.50508	0.258533	0.081	0.062	1
WWP2	0.505094	-0.263104	0.389	0.414	1
BBLN	0.505166	0.258533	0.115	0.094	1
PIEZO2	0.505685	-0.326429	0.047	0.062	1
DERL3	0.505685	-0.326429	0.047	0.062	1
FASTKD1	0.505755	0.10653	0.53	0.477	1
DERL1	0.505813	0.258533	0.115	0.094	1
ACTR5	0.505844	0.140697	0.134	0.109	1
C1S	0.506344	-0.317968	0.38	0.398	1
EIF3CL	0.506671	0.113335	0.514	0.477	1
RAB5IF	0.506682	-0.540554	0.137	0.156	1
SELENON	0.507092	0.220059	0.249	0.219	1
POLR1C	0.507376	-0.226894	0.268	0.297	1
BAG3	0.507466	-0.589464	0.04	0.055	1
FAAH	0.507639	0.121029	0.09	0.07	1
RNF19A	0.507732	0.222909	0.28	0.25	1
SNHG6	0.507744	-0.147106	0.358	0.383	1
PRPF19	0.507803	0.127288	0.168	0.141	1
MEGF6	0.508341	-0.34915	0.171	0.195	1
ENSG00000262979	0.508509	0.37401	0.072	0.055	1
EOGT	0.508509	0.37401	0.072	0.055	1
RNF185	0.508534	-0.238967	0.146	0.172	1
ENSG00000271533	0.508858	0.133002	0.09	0.07	1
BDP1	0.508879	-0.104633	0.925	0.898	1
HIF1AN	0.508952	-0.269846	0.14	0.164	1
TENM2	0.509234	0.451178	0.121	0.102	1
DNAJB12	0.509554	-0.174426	0.109	0.133	1
HNRNPUL1	0.509763	-0.308206	0.545	0.547	1
ENSG00000226824	0.509786	0.10653	0.636	0.578	1
SEMA3E	0.509813	0.258533	0.081	0.062	1
PIWIL2	0.510114	-0.375339	0.156	0.18	1
ATP6V1A	0.510225	-0.282803	0.48	0.484	1
RASSF4	0.510377	0.209623	0.081	0.062	1
RNLS	0.511116	-0.248427	0.047	0.062	1
DUSP3	0.511116	-0.248427	0.047	0.062	1
RAP2A	0.511332	-0.326429	0.075	0.094	1
HSD17B14	0.511371	-0.911392	0.034	0.047	1
FHDC1	0.511439	-0.326429	0.075	0.094	1
ZNF410	0.511457	-0.122071	0.371	0.406	1
SAP18	0.511485	-0.419539	0.159	0.18	1
EED	0.511575	-0.304062	0.165	0.188	1
VPS33B	0.511713	-0.241541	0.178	0.203	1
PLA2G12A	0.511902	0.151618	0.202	0.172	1
ENSG00000285280	0.511914	-0.519075	0.04	0.055	1
LAMB3	0.511914	-0.519075	0.04	0.055	1
SCCPDH	0.511914	-0.519075	0.04	0.055	1
ENSG00000256006	0.511914	-0.519075	0.04	0.055	1
GUCY1A2	0.511914	-0.519075	0.04	0.055	1
AGBL5	0.511914	-0.519075	0.04	0.055	1
PLB1	0.511914	-0.519075	0.04	0.055	1
ENSG00000227400	0.511914	-0.519075	0.04	0.055	1
ENSG00000288692	0.511914	-0.519075	0.04	0.055	1
NUDT4B	0.512061	0.258533	0.14	0.117	1
WDR41	0.512092	0.191419	0.174	0.148	1
UCK1	0.512189	-0.243967	0.103	0.125	1
GDPD1	0.512304	-0.204439	0.1	0.078	1
H19	0.512359	-0.752694	0.399	0.312	1
MAN2A2	0.512597	-0.396332	0.346	0.352	1
RABIF	0.512667	0.317427	0.072	0.055	1
CHML	0.512667	0.317427	0.072	0.055	1
BAG5	0.512667	0.317427	0.072	0.055	1
MAPK10	0.512667	0.37401	0.072	0.055	1
TMED8	0.512776	-0.347803	0.165	0.188	1
CNTRL	0.512948	-0.39056	0.112	0.133	1
NIN	0.513279	-0.108249	0.28	0.312	1
HAX1	0.513316	-0.40043	0.159	0.18	1
PPP2R3B	0.513521	0.118808	0.389	0.352	1
NIBAN2	0.513763	-0.308051	0.193	0.219	1
TAOK1	0.514256	-0.158307	0.657	0.68	1
IQGAP3	0.514389	-0.292078	0.408	0.43	1
ARF3	0.514521	-0.265029	0.125	0.148	1
NFKB1	0.515158	-0.347188	0.181	0.203	1
BUD13	0.515399	-0.689	0.084	0.102	1
CHEK1	0.515525	0.272208	0.237	0.211	1
NPIPB2	0.515569	-0.413892	0.09	0.109	1
PIN4	0.51611	0.197132	0.231	0.203	1
MED26	0.516145	-0.131414	0.218	0.25	1
PHKG2	0.516316	-0.599995	0.227	0.25	1
ATP5MG	0.516503	-0.192128	0.206	0.234	1
RBM48	0.516608	-0.284609	0.097	0.117	1
PISD	0.516744	-0.271982	0.467	0.469	1
FBXO9	0.516821	0.201502	0.283	0.258	1
ENSG00000177788	0.516879	-0.419539	0.04	0.055	1
DNAH9	0.516879	-0.419539	0.04	0.055	1
MPV17L2	0.516879	-0.419539	0.04	0.055	1
GAREM2	0.516879	-0.419539	0.04	0.055	1
LINC00205	0.516879	-0.326429	0.04	0.055	1
SLC25A18	0.516879	-0.419539	0.04	0.055	1
ENSG00000240207	0.516879	-0.419539	0.04	0.055	1
PHKG1	0.516879	-0.419539	0.04	0.055	1
NDRG1	0.516879	-0.419539	0.04	0.055	1
KLF9	0.516879	-0.419539	0.04	0.055	1
TXK	0.516971	-0.610222	0.121	0.141	1
ZNF696	0.516984	0.217891	0.174	0.148	1
WFDC2	0.517176	0.258533	0.072	0.055	1
EBNA1BP2	0.517345	-0.385323	0.134	0.156	1
VWA1	0.518054	0.176071	0.125	0.102	1
MRPS18C	0.518099	-0.275803	0.075	0.094	1
AVIL	0.518225	0.480925	0.016	0.008	1
ENSG00000284968	0.518225	0.480925	0.016	0.008	1
STAU2	0.519116	-0.119105	0.632	0.656	1
DBF4B	0.519256	-0.17565	0.312	0.336	1
C11orf58	0.519376	0.15544	0.377	0.344	1
TMEM240	0.519544	0.258533	0.016	0.008	1
ENSG00000272106	0.519544	0.258533	0.016	0.008	1
CAMK2N1	0.519544	0.258533	0.016	0.008	1
ST6GALNAC5	0.519544	0.258533	0.016	0.008	1
ENSG00000237480	0.519544	0.258533	0.016	0.008	1
NUDT17	0.519544	0.258533	0.016	0.008	1
HJV	0.519544	0.258533	0.016	0.008	1
ENSG00000224481	0.519544	0.258533	0.016	0.008	1
H4C14	0.519544	0.258533	0.016	0.008	1
PLA2G4A	0.519544	0.258533	0.016	0.008	1
ENSG00000224818	0.519544	0.258533	0.016	0.008	1
PPP1R15B-AS1	0.519544	0.258533	0.016	0.008	1
BATF3	0.519544	0.258533	0.016	0.008	1
ENSG00000288723	0.519544	0.258533	0.016	0.008	1
TRIM58	0.519544	0.258533	0.016	0.008	1
SLC39A12	0.519544	0.258533	0.016	0.008	1
ENSG00000285712	0.519544	0.258533	0.016	0.008	1
HPS6	0.519544	0.258533	0.016	0.008	1
ENSG00000260917	0.519544	0.258533	0.016	0.008	1
ENSG00000227374	0.519544	0.258533	0.016	0.008	1
ENSG00000246225	0.519544	0.258533	0.016	0.008	1
ENSG00000255314	0.519544	0.258533	0.016	0.008	1
AGBL2	0.519544	0.258533	0.016	0.008	1
MS4A13	0.519544	0.258533	0.016	0.008	1
INTS5	0.519544	0.258533	0.016	0.008	1
SLC22A6	0.519544	0.258533	0.016	0.008	1
C11orf68	0.519544	0.258533	0.016	0.008	1
FADD	0.519544	0.258533	0.016	0.008	1
LINC02732	0.519544	0.258533	0.016	0.008	1
ENSG00000261799	0.519544	0.258533	0.016	0.008	1
CD4	0.519544	0.258533	0.016	0.008	1
ENSG00000256803	0.519544	0.258533	0.016	0.008	1
TAS2R20	0.519544	0.258533	0.016	0.008	1
GPRC5D	0.519544	0.258533	0.016	0.008	1
ENSG00000278743	0.519544	0.258533	0.016	0.008	1
ALG10B	0.519544	0.258533	0.016	0.008	1
ENSG00000286069	0.519544	0.258533	0.016	0.008	1
SPRYD4	0.519544	0.258533	0.016	0.008	1
SLC16A7	0.519544	0.258533	0.016	0.008	1
ENSG00000257191	0.519544	0.258533	0.016	0.008	1
ENSG00000289309	0.519544	0.258533	0.016	0.008	1
CABP1	0.519544	0.258533	0.016	0.008	1
LINC02405	0.519544	0.258533	0.016	0.008	1
ENSG00000287861	0.519544	0.258533	0.016	0.008	1
LINC02334	0.519544	0.258533	0.016	0.008	1
SERP2	0.519544	0.258533	0.016	0.008	1
LINC00376	0.519544	0.258533	0.016	0.008	1
SALL2	0.519544	0.258533	0.016	0.008	1
PRKCH-AS1	0.519544	0.258533	0.016	0.008	1
ENSG00000259033	0.519544	0.258533	0.016	0.008	1
ENSG00000286423	0.519544	0.258533	0.016	0.008	1
ENSG00000259678	0.519544	0.258533	0.016	0.008	1
ENSG00000259347	0.519544	0.258533	0.016	0.008	1
ACSBG1	0.519544	0.258533	0.016	0.008	1
TMC3-AS1	0.519544	0.258533	0.016	0.008	1
ENSG00000259594	0.519544	0.258533	0.016	0.008	1
CARMAL	0.519544	0.258533	0.016	0.008	1
CERS3	0.519544	0.258533	0.016	0.008	1
SNRPA1-DT	0.519544	0.258533	0.016	0.008	1
PRSS27	0.519544	0.258533	0.016	0.008	1
ENSG00000261736	0.519544	0.258533	0.016	0.008	1
NUPR1	0.519544	0.258533	0.016	0.008	1
ENSG00000261436	0.519544	0.258533	0.016	0.008	1
CTRL	0.519544	0.258533	0.016	0.008	1
ENSG00000288821	0.519544	0.258533	0.016	0.008	1
ENSG00000262869	0.519544	0.258533	0.016	0.008	1
ENSG00000233223	0.519544	0.258533	0.016	0.008	1
SLFN13	0.519544	0.258533	0.016	0.008	1
KRT10-AS1	0.519544	0.258533	0.016	0.008	1
LINC02073	0.519544	0.258533	0.016	0.008	1
ENSG00000267637	0.519544	0.258533	0.016	0.008	1
C17orf99	0.519544	0.258533	0.016	0.008	1
NOTUM	0.519544	0.258533	0.016	0.008	1
NDUFV2-AS1	0.519544	0.258533	0.016	0.008	1
SLC14A1	0.519544	0.258533	0.016	0.008	1
ENSG00000289254	0.519544	0.258533	0.016	0.008	1
LINC01842	0.519544	0.258533	0.016	0.008	1
ENSG00000268184	0.519544	0.258533	0.016	0.008	1
ENSG00000267924	0.519544	0.258533	0.016	0.008	1
ENSG00000288942	0.519544	0.258533	0.016	0.008	1
SYNE4	0.519544	0.258533	0.016	0.008	1
ZFP36	0.519544	0.258533	0.016	0.008	1
SERTAD1	0.519544	0.258533	0.016	0.008	1
LIPE	0.519544	0.258533	0.016	0.008	1
ZNF233	0.519544	0.258533	0.016	0.008	1
GPR4	0.519544	0.258533	0.016	0.008	1
PNMA8A	0.519544	0.258533	0.016	0.008	1
SYT3	0.519544	0.258533	0.016	0.008	1
OSCAR	0.519544	0.258533	0.016	0.008	1
TTC32	0.519544	0.258533	0.016	0.008	1
ARHGEF33	0.519544	0.258533	0.016	0.008	1
EFEMP1	0.519544	0.258533	0.016	0.008	1
ENSG00000286045	0.519544	0.258533	0.016	0.008	1
NPHP1	0.519544	0.258533	0.016	0.008	1
SFT2D3	0.519544	0.258533	0.016	0.008	1
GAD1	0.519544	0.258533	0.016	0.008	1
CATIP-AS2	0.519544	0.258533	0.016	0.008	1
CRYBA2	0.519544	0.258533	0.016	0.008	1
NMUR1	0.519544	0.258533	0.016	0.008	1
COL6A3	0.519544	0.258533	0.016	0.008	1
ENSG00000277287	0.519544	0.258533	0.016	0.008	1
TNNC2	0.519544	0.258533	0.016	0.008	1
NEURL2	0.519544	0.258533	0.016	0.008	1
TP53RK	0.519544	0.258533	0.016	0.008	1
ENSG00000235415	0.519544	0.258533	0.016	0.008	1
CASS4	0.519544	0.258533	0.016	0.008	1
ENSG00000278955	0.519544	0.258533	0.016	0.008	1
RTN4R	0.519544	0.258533	0.016	0.008	1
THAP7-AS1	0.519544	0.258533	0.016	0.008	1
CCDC157	0.519544	0.258533	0.016	0.008	1
TCN2	0.519544	0.258533	0.016	0.008	1
KDELR3	0.519544	0.258533	0.016	0.008	1
NFAM1	0.519544	0.258533	0.016	0.008	1
CHL1	0.519544	0.258533	0.016	0.008	1
ENSG00000289130	0.519544	0.258533	0.016	0.008	1
ENSG00000289507	0.519544	0.258533	0.016	0.008	1
LSMEM2	0.519544	0.258533	0.016	0.008	1
LINC00698	0.519544	0.258533	0.016	0.008	1
ENSG00000242009	0.519544	0.258533	0.016	0.008	1
ABI3BP	0.519544	0.258533	0.016	0.008	1
ENSG00000239311	0.519544	0.258533	0.016	0.008	1
CASR	0.519544	0.258533	0.016	0.008	1
CP	0.519544	0.258533	0.016	0.008	1
ZBBX	0.519544	0.258533	0.016	0.008	1
HMX1	0.519544	0.258533	0.016	0.008	1
FAM114A1	0.519544	0.258533	0.016	0.008	1
KLB	0.519544	0.258533	0.016	0.008	1
GABRB1	0.519544	0.258533	0.016	0.008	1
ENSG00000286074	0.519544	0.258533	0.016	0.008	1
ENSG00000250945	0.519544	0.258533	0.016	0.008	1
LINC02462	0.519544	0.258533	0.016	0.008	1
ENSG00000248431	0.519544	0.258533	0.016	0.008	1
ENPP6	0.519544	0.258533	0.016	0.008	1
MOCS2	0.519544	0.258533	0.016	0.008	1
S100Z	0.519544	0.258533	0.016	0.008	1
LINC01340	0.519544	0.258533	0.016	0.008	1
ENSG00000232633	0.519544	0.258533	0.016	0.008	1
PCDHGA11	0.519544	0.258533	0.016	0.008	1
FGF1	0.519544	0.258533	0.016	0.008	1
ZKSCAN4	0.519544	0.258533	0.016	0.008	1
TAP1	0.519544	0.258533	0.016	0.008	1
PXT1	0.519544	0.258533	0.016	0.008	1
ENSG00000266579	0.519544	0.258533	0.016	0.008	1
ENSG00000287683	0.519544	0.258533	0.016	0.008	1
TSPYL4	0.519544	0.258533	0.016	0.008	1
TRDN-AS1	0.519544	0.258533	0.016	0.008	1
ENSG00000237596	0.519544	0.258533	0.016	0.008	1
ECT2L	0.519544	0.258533	0.016	0.008	1
PLAGL1	0.519544	0.258533	0.016	0.008	1
ITPRID1	0.519544	0.258533	0.016	0.008	1
CYP3A5	0.519544	0.258533	0.016	0.008	1
ENSG00000283128	0.519544	0.258533	0.016	0.008	1
ENSG00000287844	0.519544	0.258533	0.016	0.008	1
MCMDC2	0.519544	0.258533	0.016	0.008	1
UBR5-DT	0.519544	0.258533	0.016	0.008	1
ENSG00000204802	0.519544	0.258533	0.016	0.008	1
ANKRD20A1	0.519544	0.258533	0.016	0.008	1
ENSG00000259953	0.519544	0.258533	0.016	0.008	1
PAPPA	0.519544	0.258533	0.016	0.008	1
TRAF1	0.519544	0.258533	0.016	0.008	1
RS1	0.519544	0.258533	0.016	0.008	1
SPIN2B	0.519544	0.258533	0.016	0.008	1
ARMCX1	0.519544	0.258533	0.016	0.008	1
ENSG00000286085	0.519544	0.258533	0.016	0.008	1
ENSG00000249790	0.519544	0.258533	0.016	0.008	1
SLC25A3	0.51958	0.164959	0.421	0.391	1
ASCC2	0.519686	-0.179153	0.483	0.5	1
DDX19B	0.519861	-0.283361	0.178	0.203	1
ATP6V1B2	0.519949	-0.12849	0.103	0.125	1
APBB1IP	0.520013	-0.741467	0.034	0.047	1
EDNRB	0.520013	-0.741467	0.034	0.047	1
TM2D2	0.520013	-0.741467	0.034	0.047	1
ESRRG	0.520114	-0.571542	0.069	0.086	1
RWDD3	0.520652	0.121029	0.081	0.062	1
SEPHS2	0.520652	0.121029	0.081	0.062	1
ENSG00000273373	0.520783	0.389778	0.062	0.047	1
ADAMTSL5	0.520783	0.389778	0.062	0.047	1
YIF1A	0.521177	-0.148092	0.103	0.125	1
RBM10	0.521249	-0.217308	0.361	0.391	1
CHD8	0.521255	-0.193163	0.539	0.562	1
CBR3-AS1	0.521268	-0.589464	0.062	0.078	1
SLC27A1	0.521752	-0.413892	0.09	0.109	1
CCDC146	0.521762	0.258533	0.072	0.055	1
ENSG00000253553	0.522014	-0.326429	0.04	0.055	1
PPP2CA	0.522113	0.221058	0.268	0.242	1
SLCO2A1	0.522311	-0.555911	0.084	0.102	1
DNAJC3	0.522511	-0.255045	0.358	0.367	1
CEP20	0.522524	-0.361195	0.112	0.133	1
MCUR1	0.52281	0.158997	0.15	0.125	1
ZNF813	0.522899	-0.425965	0.159	0.18	1
GXYLT1	0.523793	-0.350677	0.165	0.188	1
ZNF565	0.524129	-0.526728	0.131	0.148	1
MED19	0.524372	-0.380877	0.143	0.164	1
WDR6	0.524448	-0.180351	0.321	0.344	1
GXYLT2	0.524542	0.317427	0.187	0.164	1
OGFR	0.524619	-0.268714	0.252	0.273	1
CCDC7	0.524643	0.325647	0.062	0.047	1
LINC02306	0.524643	0.325647	0.062	0.047	1
SKAP1	0.524643	0.325647	0.062	0.047	1
LINC02196	0.524643	0.325647	0.062	0.047	1
SMAP2	0.524736	0.29248	0.106	0.086	1
RAB3IL1	0.524781	-0.62599	0.034	0.047	1
BRSK1	0.524781	-0.62599	0.034	0.047	1
KHDRBS3	0.524849	0.235449	0.389	0.367	1
DOLPP1	0.524969	-0.38783	0.069	0.086	1
ENSG00000283360	0.525576	-0.663464	0.034	0.047	1
ENSG00000246090	0.525576	-0.496354	0.034	0.047	1
TRNT1	0.525607	0.199639	0.19	0.164	1
POMK	0.525752	0.183765	0.231	0.203	1
TMEM69	0.525978	0.336536	0.097	0.078	1
RPGRIP1L	0.526098	0.221058	0.106	0.086	1
TFCP2	0.5261	-0.145147	0.763	0.711	1
PUSL1	0.526173	0.217891	0.106	0.086	1
GPR157	0.526173	0.217891	0.106	0.086	1
ENSG00000286125	0.526285	-0.188926	0.125	0.148	1
DAGLA	0.526587	0.147502	0.072	0.055	1
TMEM101	0.527223	-0.567438	0.062	0.078	1
SLC7A6OS	0.528037	0.286547	0.146	0.125	1
MT2A	0.5282	-0.589464	0.084	0.102	1
SLC12A8	0.528294	0.258533	0.131	0.109	1
TP53INP1	0.528593	0.480925	0.053	0.039	1
BLOC1S6	0.52876	0.258533	0.062	0.047	1
DND1	0.52876	0.258533	0.062	0.047	1
SRSF12	0.52876	0.258533	0.062	0.047	1
RXRB	0.528778	0.158997	0.106	0.086	1
MARCKSL1	0.52883	-0.548822	0.034	0.047	1
ENSG00000255992	0.52883	-0.548822	0.034	0.047	1
C15orf61	0.52883	-0.548822	0.034	0.047	1
ENSG00000265334	0.52883	-0.548822	0.034	0.047	1
LINC01836	0.52883	-0.548822	0.034	0.047	1
MFF-DT	0.52883	-0.548822	0.034	0.047	1
IGFBP7-AS1	0.52883	-0.548822	0.034	0.047	1
MEPCE	0.52883	-0.548822	0.034	0.047	1
RALYL	0.52883	-0.548822	0.034	0.047	1
CPQ	0.52883	-0.548822	0.034	0.047	1
USP9Y	0.52883	-0.548822	0.034	0.047	1
LINC01470	0.529268	-0.507002	0.084	0.102	1
NAA15	0.529685	-0.109806	0.66	0.672	1
FAM13A	0.530311	-0.296056	0.234	0.258	1
TRIM59	0.530545	0.301602	0.097	0.078	1
NMI	0.531011	-0.326429	0.069	0.086	1
PHF10	0.531011	-0.326429	0.069	0.086	1
HEBP2	0.531542	-0.238967	0.097	0.117	1
UTP14A	0.532038	0.130209	0.302	0.273	1
REEP4	0.532055	-0.571542	0.146	0.164	1
INTS8	0.5321	-0.173183	0.315	0.344	1
JMJD6	0.532104	0.410536	0.053	0.039	1
ATP5F1D	0.532128	-0.370824	0.165	0.188	1
STARD4-AS1	0.532195	0.74396	0.044	0.031	1
PTRH2	0.532633	-0.116976	0.181	0.148	1
YJU2B	0.532647	-0.213219	0.265	0.289	1
PTPRG-AS1	0.532965	0.317427	0.121	0.102	1
ARL2BP	0.533539	-0.433345	0.034	0.047	1
LINC01117	0.533539	-0.433345	0.034	0.047	1
XG	0.533539	-0.133784	0.034	0.047	1
ENSG00000286163	0.533539	-0.433345	0.034	0.047	1
UTP3	0.533815	0.197132	0.062	0.047	1
FUT1	0.533849	-0.866998	0.028	0.039	1
EXOC7	0.534617	-0.222807	0.259	0.281	1
RCN1	0.534684	-0.314652	0.29	0.305	1
TRAF3IP2	0.534795	-0.119979	0.153	0.18	1
FKBP15	0.535148	0.136971	0.231	0.203	1
SNX7	0.535614	-0.519075	0.1	0.117	1
LGALS8	0.535626	0.336536	0.053	0.039	1
CD200R1L-AS1	0.535626	0.336536	0.053	0.039	1
PEG10	0.535626	0.410536	0.053	0.039	1
COL4A5	0.535626	0.336536	0.053	0.039	1
L3MBTL2	0.536527	-0.204439	0.268	0.297	1
TRMT61A	0.536707	-0.326429	0.09	0.109	1
HYI	0.537127	0.439105	0.087	0.07	1
DDT	0.537267	-0.242365	0.134	0.156	1
PPP1R12A-AS2	0.537353	-0.811856	0.028	0.039	1
ENSG00000253796	0.537353	-0.811856	0.028	0.039	1
SLC24A2	0.537353	-0.811856	0.028	0.039	1
CLPP	0.537354	-0.119979	0.081	0.062	1
LINC01411	0.537437	-0.248427	0.09	0.109	1
SLC4A11	0.53757	-0.474275	0.305	0.32	1
TOE1	0.537726	0.133002	0.062	0.047	1
EHD1	0.537726	0.133002	0.062	0.047	1
ADAP2	0.537745	-0.689	0.078	0.094	1
KDELR1	0.538171	0.151618	0.29	0.258	1
DESI1	0.538359	0.184532	0.156	0.133	1
MTDH	0.53851	-0.213662	0.536	0.547	1
PPM1N	0.538779	-0.204439	0.097	0.117	1
FECH	0.538862	-0.606537	0.078	0.094	1
CAMSAP1	0.53895	-0.280833	0.489	0.469	1
ARHGEF19	0.539327	0.258533	0.053	0.039	1
LSM10	0.539327	0.258533	0.053	0.039	1
ROR1	0.539327	0.258533	0.053	0.039	1
ZSCAN30	0.539327	0.258533	0.053	0.039	1
ENSG00000228107	0.539327	0.258533	0.053	0.039	1
ENSG00000243762	0.539327	0.258533	0.053	0.039	1
GRPEL2	0.539327	0.258533	0.053	0.039	1
MDH2	0.53935	-0.104037	0.34	0.367	1
ZNF514	0.539434	-0.45196	0.062	0.078	1
CHMP2B	0.539434	-0.45196	0.062	0.078	1
TOB2	0.539543	-0.621885	0.125	0.141	1
KSR2	0.540002	0.258533	0.146	0.125	1
RIOK3	0.540366	0.120254	0.396	0.367	1
MID1	0.540689	-0.221076	0.458	0.453	1
XKR9	0.541538	0.439105	0.044	0.031	1
SPTAN1	0.542092	-0.266018	0.592	0.562	1
PPP1R8	0.542374	-0.354444	0.128	0.148	1
ZNF433	0.542657	-0.280626	0.181	0.203	1
MACROH2A2	0.542749	0.222464	0.187	0.164	1
DNM2	0.542783	-0.140786	0.829	0.852	1
POMZP3	0.543326	0.241255	0.218	0.195	1
DHX29	0.543746	-0.143838	0.336	0.367	1
KLF16	0.544007	-0.156504	0.069	0.086	1
ENSG00000283240	0.544033	0.54804	0.025	0.016	1
PPP3R1	0.544057	-0.246995	0.461	0.469	1
TUBGCP6	0.544162	-0.229132	0.237	0.258	1
ACYP1	0.544232	-0.663464	0.056	0.07	1
NOTCH2NLB	0.544667	0.351642	0.044	0.031	1
CUBN	0.544667	0.351642	0.044	0.031	1
RERGL	0.544667	0.351642	0.044	0.031	1
BLOC1S1	0.544667	0.351642	0.044	0.031	1
MIEF2	0.544667	0.351642	0.044	0.031	1
ORMDL3	0.544667	0.351642	0.044	0.031	1
TTYH1	0.544667	0.351642	0.044	0.031	1
DEFB123	0.544667	0.351642	0.044	0.031	1
PIGP	0.544667	0.351642	0.044	0.031	1
BHLHE40-AS1	0.544667	0.351642	0.044	0.031	1
PGRMC1	0.544667	0.351642	0.044	0.031	1
ENSG00000244055	0.544695	-0.243967	0.09	0.109	1
KCNQ4	0.544987	-0.326429	0.072	0.055	1
C19orf12	0.545017	-0.242365	0.15	0.172	1
BLOC1S2	0.545033	0.173142	0.212	0.188	1
METTL4	0.54527	0.503646	0.078	0.062	1
ZFP69	0.545379	-0.589464	0.028	0.039	1
CCDC30	0.545379	-0.589464	0.028	0.039	1
GPR161	0.545379	-0.589464	0.028	0.039	1
OVAAL	0.545379	-0.589464	0.028	0.039	1
ITGA8	0.545379	-0.589464	0.028	0.039	1
FZD4	0.545379	-0.589464	0.028	0.039	1
SLC48A1	0.545379	-0.589464	0.028	0.039	1
ENSG00000255595	0.545379	-0.589464	0.028	0.039	1
SMIM2-AS1	0.545379	-0.589464	0.028	0.039	1
ENSG00000258824	0.545379	-0.589464	0.028	0.039	1
IDH2-DT	0.545379	-0.589464	0.028	0.039	1
ENSG00000259199	0.545379	-0.589464	0.028	0.039	1
ENSG00000260751	0.545379	-0.589464	0.028	0.039	1
ZNF768	0.545379	-0.589464	0.028	0.039	1
CHST9	0.545379	-0.589464	0.028	0.039	1
ZNF407-AS1	0.545379	-0.589464	0.028	0.039	1
TICAM1	0.545379	-0.589464	0.028	0.039	1
LINC00313	0.545379	-0.589464	0.028	0.039	1
DNAL4	0.545379	-0.589464	0.028	0.039	1
TREX1	0.545379	-0.589464	0.028	0.039	1
TMEM115	0.545379	-0.589464	0.028	0.039	1
CTBP1-DT	0.545379	-0.589464	0.028	0.039	1
GPLD1	0.545379	-0.589464	0.028	0.039	1
LINC01277	0.545379	-0.589464	0.028	0.039	1
FBXO30	0.545379	-0.589464	0.028	0.039	1
ENSG00000243797	0.545379	-0.589464	0.028	0.039	1
BAALC-AS1	0.545379	-0.589464	0.028	0.039	1
NXNL2	0.545379	-0.589464	0.028	0.039	1
NEBL	0.545399	-0.574357	0.221	0.242	1
ZNF433-AS1	0.545534	-0.136098	0.215	0.242	1
PROCR	0.545611	-0.555911	0.078	0.094	1
MMS22L	0.545631	-0.169283	0.517	0.531	1
UBE2S	0.545662	-0.27752	0.159	0.18	1
ENSG00000259767	0.545866	-0.393544	0.062	0.078	1
SUMO3	0.545866	-0.393544	0.062	0.078	1
LSM3	0.545866	-0.393544	0.062	0.078	1
MAP4K5	0.545982	-0.210952	0.439	0.469	1
ASXL2	0.545996	0.161509	0.595	0.578	1
TDRD5	0.54612	0.410536	0.025	0.016	1
SPON1	0.54612	0.54804	0.025	0.016	1
ENSG00000256571	0.54612	0.410536	0.025	0.016	1
DNAH10	0.54612	0.410536	0.025	0.016	1
TNFAIP2	0.54612	0.410536	0.025	0.016	1
CLIP4	0.54612	0.410536	0.025	0.016	1
ARGFX	0.54612	0.410536	0.025	0.016	1
ENSG00000215022	0.54612	0.410536	0.025	0.016	1
FLNC	0.54612	0.410536	0.025	0.016	1
FREM1	0.54612	0.410536	0.025	0.016	1
KLHL9	0.54612	0.410536	0.025	0.016	1
GM2A	0.546215	-0.142005	0.168	0.195	1
TEX35	0.546365	-1.78586	0.022	0.031	1
HABP4	0.546576	0.217891	0.097	0.078	1
FSD1L	0.547205	-0.216805	0.202	0.227	1
MARCHF8	0.547232	-0.258866	0.355	0.375	1
NKAP	0.547377	0.18547	0.196	0.172	1
LNPK	0.547643	0.17107	0.131	0.109	1
MEX3C	0.547775	0.114143	0.053	0.039	1
ENSG00000276077	0.547775	0.114143	0.053	0.039	1
PMVK	0.547914	0.258533	0.044	0.031	1
PEA15	0.547914	0.258533	0.044	0.031	1
ZBTB18	0.547914	0.258533	0.044	0.031	1
EIF5AL1	0.547914	0.258533	0.044	0.031	1
HECTD2	0.547914	0.258533	0.044	0.031	1
CCNJ	0.547914	0.258533	0.044	0.031	1
PSTK	0.547914	0.258533	0.044	0.031	1
VAT1L	0.547914	0.258533	0.044	0.031	1
DLG4	0.547914	0.258533	0.044	0.031	1
LINC00907	0.547914	0.258533	0.044	0.031	1
DOK6	0.547914	0.258533	0.044	0.031	1
DM1-AS	0.547914	0.258533	0.044	0.031	1
LINC01122	0.547914	0.258533	0.044	0.031	1
NAB1	0.547914	0.258533	0.044	0.031	1
STRADB	0.547914	0.258533	0.044	0.031	1
HCK	0.547914	0.258533	0.044	0.031	1
TIPARP	0.547914	0.258533	0.044	0.031	1
LEF1-AS1	0.547914	0.258533	0.044	0.031	1
CDKN2AIPNL	0.547914	0.258533	0.044	0.031	1
EEPD1	0.547914	0.258533	0.044	0.031	1
TSPAN33	0.547914	0.258533	0.044	0.031	1
ZC3HAV1L	0.547914	0.258533	0.044	0.031	1
ENSG00000254092	0.547914	0.258533	0.044	0.031	1
CLCA4-AS1	0.548242	0.258533	0.025	0.016	1
LINC02805	0.548242	0.258533	0.025	0.016	1
LRRN2	0.548242	0.258533	0.025	0.016	1
TGFB2	0.548242	0.258533	0.025	0.016	1
LYPLAL1-DT	0.548242	0.258533	0.025	0.016	1
ENSG00000226990	0.548242	0.258533	0.025	0.016	1
MSRB2	0.548242	0.258533	0.025	0.016	1
VWA2	0.548242	0.258533	0.025	0.016	1
TEX36	0.548242	0.258533	0.025	0.016	1
GAS2	0.548242	0.258533	0.025	0.016	1
PRDM11	0.548242	0.258533	0.025	0.016	1
KCNK4	0.548242	0.258533	0.025	0.016	1
ENSG00000285693	0.548242	0.258533	0.025	0.016	1
ENSG00000255087	0.548242	0.258533	0.025	0.016	1
ENSG00000258101	0.548242	0.258533	0.025	0.016	1
CPM	0.548242	0.258533	0.025	0.016	1
MYRFL	0.548242	0.258533	0.025	0.016	1
LRRC43	0.548242	0.258533	0.025	0.016	1
FREM2	0.548242	0.258533	0.025	0.016	1
CLDN10-AS1	0.548242	0.258533	0.025	0.016	1
SLC35F4	0.548242	0.258533	0.025	0.016	1
IGDCC4	0.548242	0.258533	0.025	0.016	1
SYNGR3	0.548242	0.258533	0.025	0.016	1
LINC01569	0.548242	0.258533	0.025	0.016	1
GRIN2A	0.548242	0.258533	0.025	0.016	1
CRNDE	0.548242	0.258533	0.025	0.016	1
HSD11B2	0.548242	0.258533	0.025	0.016	1
ENSG00000259797	0.548242	0.258533	0.025	0.016	1
TRAPPC1	0.548242	0.258533	0.025	0.016	1
CFAP52	0.548242	0.258533	0.025	0.016	1
ENSG00000265222	0.548242	0.258533	0.025	0.016	1
LINC01900	0.548242	0.258533	0.025	0.016	1
MIR4527HG	0.548242	0.258533	0.025	0.016	1
SHD	0.548242	0.258533	0.025	0.016	1
DENND1C	0.548242	0.258533	0.025	0.016	1
ZNF536	0.548242	0.258533	0.025	0.016	1
NOVA2	0.548242	0.258533	0.025	0.016	1
ZNF749	0.548242	0.258533	0.025	0.016	1
ENSG00000287126	0.548242	0.258533	0.025	0.016	1
RMDN2-AS1	0.548242	0.258533	0.025	0.016	1
SOWAHC	0.548242	0.258533	0.025	0.016	1
ITPRID2	0.548242	0.258533	0.025	0.016	1
ENSG00000224819	0.548242	0.258533	0.025	0.016	1
PAK5	0.548242	0.258533	0.025	0.016	1
SLC24A3	0.548242	0.258533	0.025	0.016	1
PTGIS	0.548242	0.258533	0.025	0.016	1
ANKRD62P1-PARP4P3	0.548242	0.258533	0.025	0.016	1
LIF	0.548242	0.258533	0.025	0.016	1
ENSG00000273253	0.548242	0.258533	0.025	0.016	1
HRH1	0.548242	0.258533	0.025	0.016	1
ENSG00000286827	0.548242	0.258533	0.025	0.016	1
LINC02035	0.548242	0.258533	0.025	0.016	1
ENSG00000250039	0.548242	0.258533	0.025	0.016	1
ENSG00000286664	0.548242	0.258533	0.025	0.016	1
FAM241A	0.548242	0.258533	0.025	0.016	1
TIGD4	0.548242	0.258533	0.025	0.016	1
LINC02233	0.548242	0.258533	0.025	0.016	1
DMXL1-DT	0.548242	0.258533	0.025	0.016	1
NME5	0.548242	0.258533	0.025	0.016	1
EIF4EBP3	0.548242	0.258533	0.025	0.016	1
DACT2	0.548242	0.258533	0.025	0.016	1
TAX1BP1-AS1	0.548242	0.258533	0.025	0.016	1
ENSG00000251660	0.548242	0.258533	0.025	0.016	1
CFTR	0.548242	0.258533	0.025	0.016	1
RP1L1	0.548242	0.258533	0.025	0.016	1
MTUS1-DT	0.548242	0.258533	0.025	0.016	1
CFAP418	0.548242	0.258533	0.025	0.016	1
MLLT3	0.548242	0.258533	0.025	0.016	1
ENSG00000229312	0.548242	0.258533	0.025	0.016	1
CARNMT1-AS1	0.548242	0.258533	0.025	0.016	1
LINC02893	0.548242	0.258533	0.025	0.016	1
TOR2A	0.548242	0.258533	0.025	0.016	1
HMCN2	0.548242	0.258533	0.025	0.016	1
KDM5C-IT1	0.548242	0.258533	0.025	0.016	1
DMRTC1	0.548242	0.258533	0.025	0.016	1
XBP1	0.548379	0.126743	0.287	0.258	1
NOC2L	0.548558	-0.209785	0.452	0.438	1
NDUFS1	0.5486	-0.113026	0.364	0.383	1
TNFRSF1A	0.548757	0.111692	0.224	0.195	1
RGMA	0.548848	-0.628992	0.162	0.18	1
SLC15A4	0.549096	0.181365	0.237	0.211	1
ENTPD4	0.549158	0.11937	0.215	0.188	1
NSFL1C	0.549577	-0.139551	0.262	0.289	1
STOX1	0.54978	0.37401	0.034	0.023	1
LINC02336	0.54978	0.37401	0.034	0.023	1
LIMD2	0.54978	0.37401	0.034	0.023	1
KCNJ15	0.54978	0.37401	0.034	0.023	1
FBLN2	0.54978	0.37401	0.034	0.023	1
UBE2D3-AS1	0.54978	0.37401	0.034	0.023	1
C4orf46	0.54978	0.37401	0.034	0.023	1
SLC26A5	0.54978	0.37401	0.034	0.023	1
MGAM	0.54978	0.37401	0.034	0.023	1
TMOD1	0.54978	0.37401	0.034	0.023	1
LINC01896	0.54978	-0.45196	0.028	0.039	1
A1BG-AS1	0.54978	-0.45196	0.028	0.039	1
ENSG00000287474	0.54978	-0.326429	0.028	0.039	1
MACROD2-IT1	0.54978	-0.326429	0.028	0.039	1
CRTC2	0.55003	-0.600604	0.125	0.141	1
NPC2	0.550111	0.217891	0.171	0.148	1
FAM184A	0.550199	-0.215871	0.467	0.477	1
ENSG00000226043	0.550333	-0.481404	0.227	0.242	1
LAMTOR5	0.5505	0.234285	0.137	0.117	1
SLC2A1-DT	0.550793	-0.438904	0.1	0.117	1
POLR3F	0.550852	-0.372233	0.084	0.102	1
ZDHHC3	0.551039	-0.152781	0.252	0.281	1
SGCD	0.551467	-0.238967	0.09	0.109	1
MAU2	0.55155	0.126537	0.371	0.344	1
CCDC25	0.551613	0.228159	0.121	0.102	1
IDH2	0.55166	-0.40043	0.153	0.172	1
ENSG00000254602	0.551765	0.330683	0.112	0.094	1
PPIE	0.551897	0.128136	0.199	0.172	1
SWI5	0.552184	0.258533	0.087	0.07	1
SCNM1	0.552401	-0.648358	0.093	0.109	1
PPP1R16A	0.55246	-0.190653	0.38	0.414	1
COL11A1	0.552515	0.258533	0.034	0.023	1
IFITM2	0.552515	0.258533	0.034	0.023	1
C2CD2L	0.552515	0.258533	0.034	0.023	1
ENSG00000257027	0.552515	0.258533	0.034	0.023	1
ENSG00000274976	0.552515	0.258533	0.034	0.023	1
ZC3H10	0.552515	0.258533	0.034	0.023	1
ENSG00000259353	0.552515	0.258533	0.034	0.023	1
MEGF11	0.552515	0.258533	0.034	0.023	1
ENSG00000260141	0.552515	0.258533	0.034	0.023	1
ADGRG5	0.552515	0.258533	0.034	0.023	1
CKLF	0.552515	0.258533	0.034	0.023	1
ZFP3	0.552515	0.258533	0.034	0.023	1
ENSG00000266368	0.552515	0.258533	0.034	0.023	1
ZBTB14	0.552515	0.258533	0.034	0.023	1
ENSG00000274275	0.552515	0.258533	0.034	0.023	1
ENSG00000288253	0.552515	0.258533	0.034	0.023	1
ZNF134	0.552515	0.258533	0.034	0.023	1
ENSG00000228876	0.552515	0.258533	0.034	0.023	1
ENSG00000217702	0.552515	0.258533	0.034	0.023	1
B3GNT7	0.552515	0.258533	0.034	0.023	1
SS18L2	0.552515	0.258533	0.034	0.023	1
ENSG00000288662	0.552515	0.258533	0.034	0.023	1
GALNT7-DT	0.552515	0.258533	0.034	0.023	1
ENSG00000251023	0.552515	0.258533	0.034	0.023	1
RUNX2	0.552515	0.258533	0.034	0.023	1
KHDRBS2	0.552515	0.258533	0.034	0.023	1
TSPYL1	0.552515	0.258533	0.034	0.023	1
NYAP1	0.552515	0.258533	0.034	0.023	1
ENSG00000269918	0.552515	0.258533	0.034	0.023	1
ENSG00000288818	0.552515	0.258533	0.034	0.023	1
LINC02235	0.552515	0.258533	0.034	0.023	1
ENSG00000254202	0.552515	0.258533	0.034	0.023	1
ENPP2	0.552515	0.258533	0.034	0.023	1
ENSG00000254303	0.552515	0.258533	0.034	0.023	1
ENSG00000253573	0.552515	0.258533	0.034	0.023	1
FAM135B	0.552515	0.258533	0.034	0.023	1
ENSG00000235189	0.552515	0.258533	0.034	0.023	1
EOLA2	0.552515	0.258533	0.034	0.023	1
ZNF20	0.552523	-0.156504	0.09	0.109	1
THUMPD3-AS1	0.552844	0.204085	0.196	0.172	1
GPR137	0.552884	0.258533	0.087	0.07	1
NFYA	0.552896	-0.205414	0.212	0.234	1
SAMM50	0.55313	-0.288955	0.202	0.227	1
RNF20	0.553343	0.258533	0.137	0.117	1
NEK2	0.553383	-0.911392	0.022	0.031	1
ZEB1	0.553383	-0.911392	0.022	0.031	1
SMIM35	0.553383	-0.911392	0.022	0.031	1
COA3	0.553383	-0.911392	0.022	0.031	1
R3HDML-AS1	0.553383	-0.911392	0.022	0.031	1
LINC01170	0.553383	-0.911392	0.022	0.031	1
SLC26A2	0.553383	-0.911392	0.022	0.031	1
PCDH9	0.553456	-0.709758	0.056	0.07	1
CCDC61	0.554231	-0.156504	0.14	0.164	1
ENSG00000289269	0.554264	-0.210952	0.028	0.039	1
MRPS2	0.554943	-0.104037	0.062	0.047	1
ENSG00000270190	0.555957	-0.663464	0.056	0.07	1
CITED2	0.556026	-0.567438	0.056	0.07	1
MTG2	0.556387	-0.49106	0.234	0.242	1
MYO7A	0.55665	-0.156504	0.025	0.016	1
LINC01198	0.55665	-0.156504	0.025	0.016	1
FBN1	0.55665	-0.156504	0.025	0.016	1
MINCR	0.55665	-0.156504	0.025	0.016	1
NRARP	0.55665	-0.156504	0.025	0.016	1
PIGA	0.55665	-0.156504	0.025	0.016	1
MINDY1	0.557426	-0.741467	0.022	0.031	1
MIRLET7IHG	0.557426	-0.741467	0.022	0.031	1
FAM71D	0.557426	-0.741467	0.022	0.031	1
GATA6-AS1	0.557439	0.29248	0.112	0.094	1
KCNH8	0.557495	0.258533	0.087	0.07	1
ADAMTS7	0.5576	-0.383013	0.196	0.211	1
HSDL1	0.557731	0.209623	0.087	0.07	1
RCE1	0.557945	0.258533	0.112	0.094	1
SHOC1	0.557955	0.214139	0.087	0.07	1
COX20	0.558254	-0.408892	0.218	0.234	1
NAIP	0.558523	0.102414	0.097	0.078	1
MRRF	0.558874	0.221774	0.343	0.32	1
HMCES	0.55899	0.439105	0.078	0.062	1
CCDC57	0.559118	-0.219514	0.449	0.453	1
COX7B2	0.559219	0.44616	0.103	0.086	1
PSMA4	0.559304	0.179461	0.187	0.164	1
ENSG00000274840	0.559449	0.295059	0.193	0.172	1
C18orf54	0.55949	0.361627	0.078	0.062	1
ENSG00000286458	0.559719	-0.507002	0.078	0.094	1
LTB4R	0.560198	-0.478433	0.078	0.094	1
CBWD6	0.560249	-0.175364	0.389	0.414	1
TTC39A	0.560484	-0.648358	0.022	0.031	1
ENSG00000289612	0.560484	-0.648358	0.022	0.031	1
CYB561D1	0.560484	-0.648358	0.022	0.031	1
ATP1A1-AS1	0.560484	-0.648358	0.022	0.031	1
DUSP23	0.560484	-0.648358	0.022	0.031	1
ENSG00000255229	0.560484	-0.648358	0.022	0.031	1
ENSG00000256443	0.560484	-0.648358	0.022	0.031	1
RELA-DT	0.560484	-0.648358	0.022	0.031	1
P4HA3	0.560484	-0.648358	0.022	0.031	1
AJUBA	0.560484	-0.648358	0.022	0.031	1
TSHR	0.560484	-0.648358	0.022	0.031	1
PPP4R4	0.560484	-0.648358	0.022	0.031	1
SHC4	0.560484	-0.648358	0.022	0.031	1
ENSG00000260058	0.560484	-0.648358	0.022	0.031	1
ATP2A1	0.560484	-0.648358	0.022	0.031	1
ARMC5	0.560484	-0.648358	0.022	0.031	1
ENSG00000260816	0.560484	-0.648358	0.022	0.031	1
SPATA2L	0.560484	-0.648358	0.022	0.031	1
TBC1D3G	0.560484	-0.648358	0.022	0.031	1
ENSG00000265218	0.560484	-0.648358	0.022	0.031	1
ANKLE1	0.560484	-0.648358	0.022	0.031	1
LGALS7B	0.560484	-0.648358	0.022	0.031	1
FUT2	0.560484	-0.648358	0.022	0.031	1
LINC01814	0.560484	-0.648358	0.022	0.031	1
THNSL2	0.560484	-0.648358	0.022	0.031	1
RAB6D	0.560484	-0.648358	0.022	0.031	1
XIRP2	0.560484	-0.648358	0.022	0.031	1
ENSG00000286836	0.560484	-0.648358	0.022	0.031	1
TTLL9	0.560484	-0.648358	0.022	0.031	1
SCAND1	0.560484	-0.648358	0.022	0.031	1
ENSG00000225450	0.560484	-0.648358	0.022	0.031	1
ATP2B2	0.560484	-0.648358	0.022	0.031	1
PRKG2	0.560484	-0.648358	0.022	0.031	1
EMCN	0.560484	-0.648358	0.022	0.031	1
ENSG00000286136	0.560484	-0.648358	0.022	0.031	1
C4orf45	0.560484	-0.648358	0.022	0.031	1
LINC02144	0.560484	-0.648358	0.022	0.031	1
PSMG3-AS1	0.560484	-0.648358	0.022	0.031	1
LINC01003	0.560484	-0.648358	0.022	0.031	1
ZBTB6	0.560484	-0.648358	0.022	0.031	1
ENSG00000288995	0.560484	-0.648358	0.022	0.031	1
PDZD4	0.560484	-0.648358	0.022	0.031	1
TAF4	0.560533	0.183571	0.452	0.43	1
ESYT2	0.56099	-0.102886	0.925	0.914	1
GNL2	0.561365	-0.209073	0.312	0.336	1
SELENOT	0.56152	0.18547	0.196	0.172	1
CHD1L	0.561562	0.153351	0.601	0.586	1
COX7A2	0.56177	-0.104037	0.271	0.289	1
TRAPPC4	0.561903	-0.463933	0.056	0.07	1
PXMP2	0.561903	-0.463933	0.056	0.07	1
NDUFB8	0.562354	-0.114925	0.221	0.25	1
ST3GAL3	0.562452	0.417732	0.159	0.141	1
ANKS3	0.562572	-0.208734	0.477	0.477	1
RGS6	0.562592	0.217891	0.087	0.07	1
COQ8B	0.562691	0.285005	0.153	0.133	1
YPEL3	0.56297	0.29248	0.112	0.094	1
RECQL	0.563115	0.166611	0.196	0.172	1
DIABLO	0.563153	-0.2449	0.246	0.266	1
ZNF354A	0.563549	0.139234	0.146	0.125	1
DISP3	0.56367	-0.156504	0.053	0.039	1
UQCC3	0.563736	0.176071	0.087	0.07	1
ENSG00000250132	0.564268	0.311	0.078	0.062	1
CFL1	0.564291	-0.113436	0.249	0.211	1
POC1B-AS1	0.564479	-1.32643	0.009	0.016	1
UGT3A2	0.564479	-1.32643	0.009	0.016	1
ENSG00000254035	0.564479	-1.32643	0.009	0.016	1
VCX	0.564479	-1.32643	0.009	0.016	1
LRRC8C	0.564514	-0.478433	0.022	0.031	1
ENSG00000258593	0.564514	-0.478433	0.022	0.031	1
ENSG00000264151	0.564514	-0.478433	0.022	0.031	1
EGFLAM	0.564901	-0.165965	0.115	0.094	1
A2ML1	0.565218	-0.269096	0.196	0.219	1
SDHAF1	0.56539	-1.0634	0.016	0.023	1
DOCK10	0.56539	-1.0634	0.016	0.023	1
ZNRF1	0.565653	-0.264145	0.436	0.453	1
UBFD1	0.566293	-0.265029	0.128	0.148	1
CELF4	0.566867	0.204085	0.137	0.117	1
LINC01004	0.567079	0.122031	0.302	0.273	1
MAPT	0.567082	-0.425965	0.078	0.094	1
KLHDC3	0.567502	-0.280626	0.165	0.188	1
ANP32B	0.567669	-0.23277	0.399	0.422	1
IBA57	0.568051	-0.40043	0.056	0.07	1
NR4A1	0.568051	-0.40043	0.056	0.07	1
PROM2	0.568051	-0.40043	0.056	0.07	1
PEBP4	0.568051	-0.40043	0.056	0.07	1
ENO3	0.568938	-0.823929	0.05	0.062	1
ENSG00000284747	0.568985	-0.911392	0.009	0.016	1
SLC2A5	0.568985	-0.911392	0.009	0.016	1
PIK3CD-AS2	0.568985	-0.911392	0.009	0.016	1
LINC00339	0.568985	-0.911392	0.009	0.016	1
HTR1D	0.568985	-0.911392	0.009	0.016	1
SFN	0.568985	-0.911392	0.009	0.016	1
SYT6	0.568985	-0.911392	0.009	0.016	1
ENSG00000227712	0.568985	-0.911392	0.009	0.016	1
CCDC190	0.568985	-0.911392	0.009	0.016	1
RABGAP1L-IT1	0.568985	-0.911392	0.009	0.016	1
GLRX2	0.568985	-0.911392	0.009	0.016	1
C1orf115	0.568985	-0.911392	0.009	0.016	1
NRP1	0.568985	-0.911392	0.009	0.016	1
ANXA8L1	0.568985	-0.911392	0.009	0.016	1
ENSG00000272599	0.568985	-0.911392	0.009	0.016	1
LINC00857	0.568985	-0.911392	0.009	0.016	1
CALY	0.568985	-0.911392	0.009	0.016	1
CHRNA10	0.568985	-0.911392	0.009	0.016	1
TMEM9B-AS1	0.568985	-0.911392	0.009	0.016	1
ZBED5-AS1	0.568985	-0.911392	0.009	0.016	1
ABCC8	0.568985	-0.911392	0.009	0.016	1
CSRP3-AS1	0.568985	-0.911392	0.009	0.016	1
ENSG00000287962	0.568985	-0.911392	0.009	0.016	1
ENSG00000254561	0.568985	-0.911392	0.009	0.016	1
ENSG00000287426	0.568985	-0.911392	0.009	0.016	1
SMCO2	0.568985	-0.911392	0.009	0.016	1
ETFBKMT	0.568985	-0.911392	0.009	0.016	1
ENSG00000260473	0.568985	-0.911392	0.009	0.016	1
RARG	0.568985	-0.911392	0.009	0.016	1
DPY19L2	0.568985	-0.911392	0.009	0.016	1
CCDC38	0.568985	-0.911392	0.009	0.016	1
ENSG00000257407	0.568985	-0.911392	0.009	0.016	1
ENSG00000289516	0.568985	-0.911392	0.009	0.016	1
STXBP6	0.568985	-0.911392	0.009	0.016	1
TTC6	0.568985	-0.911392	0.009	0.016	1
RRAGAP1-AS1	0.568985	-0.911392	0.009	0.016	1
PLEKHD1	0.568985	-0.911392	0.009	0.016	1
ENSG00000258807	0.568985	-0.911392	0.009	0.016	1
LINC02325	0.568985	-0.911392	0.009	0.016	1
SQOR	0.568985	-0.911392	0.009	0.016	1
NR2E3	0.568985	-0.911392	0.009	0.016	1
ITGAX	0.568985	-0.911392	0.009	0.016	1
TBC1D3	0.568985	-0.911392	0.009	0.016	1
ENSG00000233635	0.568985	-0.911392	0.009	0.016	1
ENSG00000267546	0.568985	-0.911392	0.009	0.016	1
CD7	0.568985	-0.911392	0.009	0.016	1
CDH20	0.568985	-0.911392	0.009	0.016	1
ENSG00000267436	0.568985	-0.911392	0.009	0.016	1
ENSG00000267509	0.568985	-0.911392	0.009	0.016	1
ENSG00000186019	0.568985	-0.911392	0.009	0.016	1
ZNF548	0.568985	-0.911392	0.009	0.016	1
ENSG00000228925	0.568985	-0.911392	0.009	0.016	1
ENSG00000287172	0.568985	-0.911392	0.009	0.016	1
LYG1	0.568985	-0.911392	0.009	0.016	1
ENSG00000228655	0.568985	-0.911392	0.009	0.016	1
KIF5C-AS1	0.568985	-0.911392	0.009	0.016	1
ENSG00000286234	0.568985	-0.911392	0.009	0.016	1
ENSG00000273118	0.568985	-0.911392	0.009	0.016	1
SPATA3	0.568985	-0.911392	0.009	0.016	1
ENSG00000220256	0.568985	-0.911392	0.009	0.016	1
PDYN-AS1	0.568985	-0.911392	0.009	0.016	1
ENSG00000266908	0.568985	-0.911392	0.009	0.016	1
ENSG00000226239	0.568985	-0.911392	0.009	0.016	1
ENSG00000229425	0.568985	-0.911392	0.009	0.016	1
ENSG00000231125	0.568985	-0.911392	0.009	0.016	1
ENSG00000273295	0.568985	-0.911392	0.009	0.016	1
ENSG00000240591	0.568985	-0.911392	0.009	0.016	1
ENSG00000287720	0.568985	-0.911392	0.009	0.016	1
GRM7-AS1	0.568985	-0.911392	0.009	0.016	1
ENSG00000270207	0.568985	-0.911392	0.009	0.016	1
SH3BP5-AS1	0.568985	-0.911392	0.009	0.016	1
TCTA	0.568985	-0.911392	0.009	0.016	1
PARP15	0.568985	-0.911392	0.009	0.016	1
CLSTN2	0.568985	-0.911392	0.009	0.016	1
IQCJ	0.568985	-0.911392	0.009	0.016	1
SERPINI1	0.568985	-0.911392	0.009	0.016	1
ENSG00000249988	0.568985	-0.911392	0.009	0.016	1
ARL9	0.568985	-0.911392	0.009	0.016	1
IGFBP7	0.568985	-0.911392	0.009	0.016	1
ENSG00000249171	0.568985	-0.911392	0.009	0.016	1
ENSG00000287841	0.568985	-0.911392	0.009	0.016	1
LINC00992	0.568985	-0.911392	0.009	0.016	1
ENSG00000249916	0.568985	-0.911392	0.009	0.016	1
ABLIM3	0.568985	-0.911392	0.009	0.016	1
PRR7-AS1	0.568985	-0.911392	0.009	0.016	1
HEIH	0.568985	-0.911392	0.009	0.016	1
C6orf52	0.568985	-0.911392	0.009	0.016	1
ENSG00000286652	0.568985	-0.911392	0.009	0.016	1
SYNGAP1-AS1	0.568985	-0.911392	0.009	0.016	1
GFRAL	0.568985	-0.911392	0.009	0.016	1
SMOC2	0.568985	-0.911392	0.009	0.016	1
ENSG00000272831	0.568985	-0.911392	0.009	0.016	1
TMEM225B	0.568985	-0.911392	0.009	0.016	1
PRSS51	0.568985	-0.911392	0.009	0.016	1
ENSG00000255491	0.568985	-0.911392	0.009	0.016	1
SHC3	0.568985	-0.911392	0.009	0.016	1
LINC01501	0.568985	-0.911392	0.009	0.016	1
SLC31A2	0.568985	-0.911392	0.009	0.016	1
GFI1B	0.568985	-0.911392	0.009	0.016	1
DCAF8L2	0.568985	-0.911392	0.009	0.016	1
HINFP	0.569539	0.232998	0.153	0.133	1
ZFYVE26	0.569663	-0.178331	0.218	0.242	1
CCDC117	0.569781	0.258533	0.078	0.062	1
HPF1	0.569889	-0.248427	0.106	0.125	1
SHC1	0.570015	-0.216805	0.106	0.125	1
LINC02840	0.570161	-0.226894	0.044	0.031	1
NUDT3	0.570246	-0.770036	0.072	0.086	1
TRUB1	0.570363	-0.470819	0.115	0.133	1
RARB	0.570445	0.314028	0.128	0.109	1
COPS2	0.57094	0.108508	0.19	0.164	1
CEP112	0.571319	0.180531	0.246	0.219	1
MRPL20-AS1	0.571364	-0.741467	0.016	0.023	1
PRXL2B	0.571364	-0.741467	0.016	0.023	1
TFAP2E	0.571364	-0.741467	0.016	0.023	1
PARS2	0.571364	-0.741467	0.016	0.023	1
C1orf146	0.571364	-0.741467	0.016	0.023	1
RTCA-AS1	0.571364	-0.741467	0.016	0.023	1
GPA33	0.571364	-0.741467	0.016	0.023	1
IER5	0.571364	-0.741467	0.016	0.023	1
CRB1	0.571364	-0.741467	0.016	0.023	1
CSRP1-AS1	0.571364	-0.741467	0.016	0.023	1
PFKP-DT	0.571364	-0.741467	0.016	0.023	1
ENSG00000226647	0.571364	-0.741467	0.016	0.023	1
ENSG00000234173	0.571364	-0.741467	0.016	0.023	1
ENSG00000288526	0.571364	-0.741467	0.016	0.023	1
MMP26	0.571364	-0.741467	0.016	0.023	1
ENSG00000287912	0.571364	-0.741467	0.016	0.023	1
C11orf52	0.571364	-0.741467	0.016	0.023	1
SCN3B	0.571364	-0.741467	0.016	0.023	1
ENSG00000254938	0.571364	-0.741467	0.016	0.023	1
GNB3	0.571364	-0.741467	0.016	0.023	1
CLEC12A	0.571364	-0.741467	0.016	0.023	1
ENSG00000258137	0.571364	-0.741467	0.016	0.023	1
PTPRR	0.571364	-0.741467	0.016	0.023	1
HSPB8	0.571364	-0.741467	0.016	0.023	1
LINC00508	0.571364	-0.741467	0.016	0.023	1
ENSG00000259001	0.571364	-0.741467	0.016	0.023	1
SYT16	0.571364	-0.741467	0.016	0.023	1
VRTN	0.571364	-0.741467	0.016	0.023	1
ENSG00000258902	0.571364	-0.741467	0.016	0.023	1
RPP25	0.571364	-0.741467	0.016	0.023	1
CPEB1-AS1	0.571364	-0.741467	0.016	0.023	1
ENSG00000259713	0.571364	-0.741467	0.016	0.023	1
ARPIN	0.571364	-0.741467	0.016	0.023	1
ENSG00000261889	0.571364	-0.741467	0.016	0.023	1
LCMT1-AS2	0.571364	-0.741467	0.016	0.023	1
PYCARD-AS1	0.571364	-0.741467	0.016	0.023	1
ENSG00000263272	0.571364	-0.741467	0.016	0.023	1
ENSG00000273388	0.571364	-0.741467	0.016	0.023	1
ENSG00000264067	0.571364	-0.741467	0.016	0.023	1
TEKT3	0.571364	-0.741467	0.016	0.023	1
TBKBP1	0.571364	-0.741467	0.016	0.023	1
SCN4A	0.571364	-0.741467	0.016	0.023	1
ENSG00000278730	0.571364	-0.741467	0.016	0.023	1
L3MBTL4	0.571364	-0.741467	0.016	0.023	1
WDR7-OT1	0.571364	-0.741467	0.016	0.023	1
ENSG00000285681	0.571364	-0.741467	0.016	0.023	1
ENSG00000287533	0.571364	-0.741467	0.016	0.023	1
AXL	0.571364	-0.741467	0.016	0.023	1
ENSG00000287603	0.571364	-0.741467	0.016	0.023	1
ENSG00000225649	0.571364	-0.741467	0.016	0.023	1
SLC8A1-AS1	0.571364	-0.741467	0.016	0.023	1
MRPS9-AS2	0.571364	-0.741467	0.016	0.023	1
THORLNC	0.571364	-0.741467	0.016	0.023	1
COL4A3	0.571364	-0.741467	0.016	0.023	1
C20orf96	0.571364	-0.741467	0.016	0.023	1
ENSG00000227757	0.571364	-0.741467	0.016	0.023	1
TST	0.571364	-0.741467	0.016	0.023	1
LIMD1-AS1	0.571364	-0.741467	0.016	0.023	1
BOC	0.571364	-0.741467	0.016	0.023	1
PIK3CA-DT	0.571364	-0.741467	0.016	0.023	1
LINC02053	0.571364	-0.741467	0.016	0.023	1
LINC02054	0.571364	-0.741467	0.016	0.023	1
STPG2-AS1	0.571364	-0.741467	0.016	0.023	1
ENSG00000286371	0.571364	-0.741467	0.016	0.023	1
NEURL1B	0.571364	-0.741467	0.016	0.023	1
ENSG00000285801	0.571364	-0.741467	0.016	0.023	1
ZKSCAN3	0.571364	-0.741467	0.016	0.023	1
HSPA1B	0.571364	-0.741467	0.016	0.023	1
BEND6	0.571364	-0.741467	0.016	0.023	1
NXPH1	0.571364	-0.741467	0.016	0.023	1
LINC01176	0.571364	-0.741467	0.016	0.023	1
DNAJB9	0.571364	-0.741467	0.016	0.023	1
WASL-DT	0.571364	-0.741467	0.016	0.023	1
ENSG00000270823	0.571364	-0.741467	0.016	0.023	1
FAM167A-AS1	0.571364	-0.741467	0.016	0.023	1
ENSG00000251034	0.571364	-0.741467	0.016	0.023	1
ENSG00000254222	0.571364	-0.741467	0.016	0.023	1
SLC26A7	0.571364	-0.741467	0.016	0.023	1
ENSG00000187186	0.571364	-0.741467	0.016	0.023	1
ST6GALNAC4	0.571364	-0.741467	0.016	0.023	1
SARDH	0.571364	-0.741467	0.016	0.023	1
KLHL4	0.571364	-0.741467	0.016	0.023	1
SPRY3	0.571364	-0.741467	0.016	0.023	1
ENSG00000224817	0.571924	-0.203047	0.293	0.25	1
NQO2	0.572486	0.158997	0.171	0.148	1
ACBD5	0.572777	-0.188926	0.15	0.172	1
NTM	0.572872	0.301602	0.078	0.062	1
PAPOLA	0.573134	-0.263236	0.533	0.492	1
RC3H1	0.57334	-0.206922	0.523	0.523	1
CRYZ	0.573812	-0.326429	0.056	0.07	1
CSNK2A1	0.573922	-0.129393	0.654	0.641	1
SORCS1	0.574249	0.204085	0.078	0.062	1
JMJD7	0.574249	0.204085	0.078	0.062	1
ENSG00000232693	0.574249	0.204085	0.078	0.062	1
MED20	0.574249	0.204085	0.078	0.062	1
RAB4B	0.574389	-0.104037	0.09	0.109	1
RASGRP2	0.57458	-0.241896	0.283	0.305	1
DNAJC21	0.574831	0.121029	0.358	0.328	1
PLXDC1	0.574941	-0.519075	0.016	0.023	1
ENSG00000285336	0.574941	-0.519075	0.016	0.023	1
TBCC	0.574941	-0.519075	0.016	0.023	1
CCDC28A-AS1	0.574941	-0.519075	0.016	0.023	1
GNA14	0.574941	-0.519075	0.016	0.023	1
MFAP3	0.575504	0.234285	0.153	0.133	1
EML1	0.576322	0.158997	0.112	0.094	1
GTF3C2-AS2	0.576589	0.258533	0.103	0.086	1
ZCCHC9	0.576671	-0.110701	0.178	0.203	1
ENSG00000275162	0.577123	-0.459696	0.093	0.109	1
C2CD6	0.577233	-0.441907	0.056	0.07	1
ZNF10	0.577403	0.258533	0.252	0.234	1
CEP120	0.577899	0.133002	0.246	0.219	1
TSEN34	0.578573	-0.548822	0.072	0.086	1
FTH1	0.578891	-0.111261	0.545	0.578	1
ST3GAL2	0.579334	-0.215785	0.567	0.477	1
RCCD1	0.579544	-0.243967	0.262	0.281	1
SIPA1	0.579847	-0.188926	0.056	0.07	1
ENTPD5	0.580029	0.118355	0.336	0.312	1
ERCC8	0.580101	-0.133784	0.29	0.25	1
LAMTOR2	0.58019	-0.560895	0.05	0.062	1
EBF1	0.58019	-0.560895	0.05	0.062	1
ANTKMT	0.580266	0.389778	0.118	0.102	1
C5orf22	0.580815	0.127288	0.162	0.141	1
EEF1B2	0.581006	-0.20225	0.396	0.406	1
DYNLT1	0.581453	-0.326429	0.078	0.094	1
DYNC2I2	0.58169	-0.461359	0.255	0.266	1
RBM42	0.581923	0.317427	0.069	0.055	1
ENSG00000255284	0.582055	0.258533	0.103	0.086	1
STRIP2	0.582282	-0.445074	0.196	0.211	1
TMEM134	0.582393	-0.326429	0.078	0.094	1
CCDC107	0.582393	-0.326429	0.078	0.094	1
EDEM2	0.582425	-0.186252	0.274	0.297	1
GABARAP	0.582721	0.223768	0.103	0.086	1
WBP1L	0.583081	-0.144823	0.234	0.258	1
TRAF7	0.583594	0.274475	0.231	0.211	1
PLRG1	0.584127	-0.496354	0.093	0.109	1
NDUFAF1	0.584304	0.10653	0.078	0.062	1
ZNF334	0.584304	0.10653	0.078	0.062	1
RPS13	0.585319	-0.148512	0.657	0.633	1
ERI3	0.585537	-0.118321	0.514	0.531	1
RRBP1	0.585892	-0.113885	0.701	0.68	1
ENSG00000240731	0.586446	0.258533	0.069	0.055	1
PAOX	0.586446	0.258533	0.069	0.055	1
SH3RF3	0.586446	0.258533	0.069	0.055	1
CSNK2A2	0.587248	-0.222093	0.227	0.25	1
MAP3K6	0.587327	-0.273962	0.153	0.172	1
SNHG5	0.587477	0.112144	0.648	0.719	1
SANBR	0.587524	0.223768	0.103	0.086	1
RBM22	0.587796	0.121029	0.162	0.141	1
ENSG00000287320	0.58793	0.221058	0.103	0.086	1
SPATA7	0.588188	0.21199	0.153	0.133	1
AHCTF1	0.588372	-0.139344	0.57	0.57	1
DET1	0.588457	-0.275803	0.078	0.094	1
ZNF283	0.588457	-0.275803	0.078	0.094	1
TDP2	0.588469	0.182584	0.103	0.086	1
TRAPPC10	0.589171	-0.104037	0.741	0.766	1
ACOT7	0.589395	-0.201623	0.427	0.359	1
APC	0.589688	-0.113436	0.38	0.336	1
SMARCE1	0.590105	0.165424	0.218	0.195	1
PGLS	0.590542	-0.164158	0.121	0.141	1
CSGALNACT1	0.590695	0.343422	0.093	0.078	1
ZNF418	0.591259	0.197132	0.069	0.055	1
GLTP	0.591269	-0.367071	0.093	0.109	1
CCHCR1	0.591581	0.336536	0.196	0.18	1
ADGRL4	0.591732	-0.408892	0.05	0.062	1
LINC02750	0.591732	-0.408892	0.05	0.062	1
SNHG10	0.591732	-0.408892	0.05	0.062	1
EPHA6	0.591732	-0.408892	0.05	0.062	1
CAMSAP1-DT	0.591732	-0.408892	0.05	0.062	1
COG2	0.591748	0.276912	0.199	0.18	1
C20orf27	0.59202	-0.23332	0.097	0.078	1
EBP	0.592549	-0.380201	0.206	0.219	1
COX19	0.592643	0.105287	0.287	0.258	1
DTYMK	0.592672	0.258533	0.252	0.234	1
ENSG00000222017	0.592742	0.124232	0.112	0.094	1
ENSG00000235834	0.592868	-0.470819	0.109	0.125	1
NSA2	0.593038	0.17107	0.234	0.211	1
LIN9	0.59324	-0.236232	0.321	0.336	1
PLBD2	0.593701	-0.217905	0.19	0.211	1
PTPN23	0.594167	-0.222093	0.227	0.25	1
PEX2	0.594865	-0.519075	0.103	0.117	1
POLM	0.595983	0.176071	0.249	0.227	1
ARL4D	0.595992	-0.219514	0.078	0.094	1
EPS8L1	0.596298	0.147502	0.069	0.055	1
ENSG00000283183	0.596298	0.147502	0.069	0.055	1
WAC-AS1	0.596308	0.258533	0.093	0.078	1
BID	0.596308	0.343422	0.093	0.078	1
COPS9	0.596328	0.121029	0.062	0.078	1
CLSPN	0.59647	-0.269643	0.533	0.531	1
ZNF507	0.596568	0.128765	0.227	0.203	1
SELENOH	0.596658	-0.226894	0.231	0.25	1
TM9SF1	0.596815	-0.478433	0.072	0.086	1
DDIT4	0.59684	-0.410494	0.237	0.25	1
ELP1	0.59706	0.179923	0.28	0.258	1
URM1	0.597164	-0.188926	0.174	0.195	1
DRG2	0.597236	0.240611	0.199	0.18	1
ENSG00000235337	0.597488	-0.326429	0.072	0.086	1
PRDM10	0.59814	-0.268714	0.274	0.289	1
VWF	0.598565	-0.489928	0.072	0.086	1
SEMA6A-AS1	0.598565	-0.489928	0.072	0.086	1
ZNF440	0.598639	-0.23332	0.296	0.32	1
CDH12	0.599175	-0.383013	0.072	0.086	1
NDUFB6	0.599426	-0.210952	0.1	0.117	1
MYO15B	0.599432	-0.23332	0.159	0.18	1
AP3S2	0.599459	-0.187453	0.452	0.398	1
ZNF426	0.599866	-0.326429	0.072	0.086	1
GLB1L3	0.600037	-0.148092	0.1	0.117	1
GAMT	0.600081	0.325647	0.059	0.047	1
ACO1	0.600081	0.389778	0.059	0.047	1
ZNF568	0.600303	0.102414	0.103	0.086	1
HTATIP2	0.600456	0.423592	0.084	0.07	1
MELK	0.60066	-0.209246	0.676	0.648	1
TJAP1	0.600686	-0.295403	0.131	0.148	1
D2HGDH	0.600864	0.204085	0.059	0.047	1
CEACAM1	0.601273	-0.470819	0.103	0.117	1
MAIP1	0.601273	-0.470819	0.103	0.117	1
NAGPA	0.601311	-0.197146	0.1	0.117	1
CSRNP2	0.602101	-0.235282	0.131	0.148	1
MARCHF2	0.602638	-0.259315	0.115	0.133	1
ARID5A	0.603067	-0.248427	0.05	0.062	1
LIMK1	0.603634	0.184532	0.277	0.258	1
WDR90	0.603767	-0.183985	0.296	0.312	1
DSCAM	0.604298	0.325647	0.059	0.047	1
ENSG00000289396	0.604298	0.258533	0.059	0.047	1
ENSG00000287562	0.604298	0.258533	0.059	0.047	1
ARHGEF39	0.604298	0.258533	0.059	0.047	1
RNF10	0.604456	0.110976	0.442	0.414	1
EXOSC1	0.604766	0.10653	0.137	0.117	1
CYHR1	0.604887	-0.210952	0.137	0.156	1
ANKRD46	0.604915	-0.380877	0.14	0.156	1
HOOK2	0.605099	-0.247478	0.361	0.375	1
SIK2	0.605747	0.197132	0.118	0.102	1
GPC6	0.605747	0.197132	0.118	0.102	1
FPGT	0.60625	-0.589464	0.044	0.055	1
ADGRG1	0.60625	-0.589464	0.044	0.055	1
ENSG00000288667	0.60625	-0.589464	0.044	0.055	1
ENSG00000286871	0.60625	-0.741467	0.044	0.055	1
ZKSCAN7-AS1	0.606835	-0.326429	0.072	0.086	1
CUTC	0.607556	-0.216805	0.215	0.234	1
TAF1A	0.607743	0.176071	0.093	0.078	1
PATL1	0.607793	0.204085	0.199	0.18	1
PBXIP1	0.607828	-0.496354	0.087	0.102	1
UNC93B1	0.607828	-0.574357	0.087	0.102	1
LETMD1	0.60802	-0.148092	0.212	0.234	1
TAOK3	0.608292	-0.106673	0.866	0.922	1
ZNF48	0.608723	0.188144	0.059	0.047	1
VAMP8	0.608723	0.188144	0.059	0.047	1
SDCBP2-AS1	0.608723	0.188144	0.059	0.047	1
ENSG00000280018	0.608723	0.188144	0.059	0.047	1
MATR3	0.608723	0.188144	0.059	0.047	1
RELN	0.608723	0.188144	0.059	0.047	1
EFHC2	0.608723	0.188144	0.059	0.047	1
SLC2A8	0.609101	-0.104037	0.19	0.164	1
DNAH11	0.609497	0.102414	0.162	0.141	1
FGFR1OP2	0.609603	-0.110701	0.181	0.203	1
DRG1	0.609734	-0.264145	0.343	0.352	1
CYTOR	0.610772	-0.201417	0.495	0.5	1
CMAS	0.610856	-0.242365	0.146	0.125	1
TXNDC17	0.61092	0.480925	0.05	0.039	1
GRB14	0.611231	0.153563	0.143	0.125	1
PTPRT	0.611345	0.197132	0.118	0.102	1
DICER1-AS1	0.611663	-0.496354	0.044	0.055	1
HGSNAT	0.611663	-0.496354	0.044	0.055	1
ZNF197	0.611675	0.351642	0.084	0.07	1
UGDH	0.611675	0.305839	0.084	0.07	1
EMC2	0.6119	-0.215398	0.137	0.156	1
SLC39A13	0.612046	-0.503307	0.065	0.078	1
TMEM208	0.612047	-0.226894	0.115	0.133	1
TIPRL	0.612731	0.158997	0.118	0.102	1
SPOPL	0.612927	-0.147459	0.296	0.25	1
PRDM2	0.61307	-0.316161	0.352	0.359	1
HSPD1	0.613287	0.138596	0.586	0.586	1
PFKFB2	0.61343	0.133002	0.093	0.078	1
ZSWIM9	0.61343	0.133002	0.093	0.078	1
PTPN18	0.613566	0.133002	0.059	0.047	1
ABRAXAS1	0.614016	-0.104037	0.143	0.164	1
TRIM44	0.614278	-0.45196	0.143	0.156	1
XPO5	0.614653	-0.107476	0.667	0.656	1
LINC02340	0.614771	0.480925	0.05	0.039	1
COA4	0.615173	0.258533	0.15	0.133	1
ENSG00000287905	0.616123	-0.200899	0.069	0.055	1
SEC61A2	0.61614	0.231566	0.134	0.117	1
SUCLG2	0.616465	-0.123146	0.402	0.352	1
OXR1	0.616517	0.336536	0.14	0.125	1
ESPN	0.61706	0.258533	0.084	0.07	1
ENSG00000275119	0.617177	0.147502	0.059	0.047	1
ISG15	0.61718	-0.419539	0.044	0.055	1
ATAD3C	0.61718	-0.419539	0.044	0.055	1
ACTN2	0.61718	-0.419539	0.044	0.055	1
EML5	0.61718	-0.419539	0.044	0.055	1
TEKT5	0.61718	-0.419539	0.044	0.055	1
ENSG00000266538	0.61718	-0.419539	0.044	0.055	1
CCDC144NL-AS1	0.61718	-0.419539	0.044	0.055	1
PRRT3-AS1	0.61718	-0.419539	0.044	0.055	1
MON1A	0.61718	-0.419539	0.044	0.055	1
SORBS2	0.61718	-0.419539	0.044	0.055	1
ENSG00000266897	0.617231	-0.23332	0.093	0.109	1
NECAP1	0.61731	-0.124796	0.121	0.141	1
ZNF766	0.618102	-0.309751	0.218	0.234	1
UMAD1	0.618213	0.111863	0.508	0.484	1
ENSG00000225096	0.618519	-0.441907	0.065	0.078	1
GNG12	0.618633	0.336536	0.05	0.039	1
UHRF1BP1	0.618644	-0.283102	0.393	0.398	1
ING5	0.618989	-0.188926	0.215	0.234	1
ENSG00000286751	0.619197	-0.252429	0.093	0.109	1
UCHL3	0.619437	0.188144	0.252	0.234	1
YIPF6	0.61957	0.114143	0.234	0.211	1
SERGEF	0.619856	-0.276961	0.224	0.242	1
THAP12	0.620102	-0.25604	0.109	0.125	1
FBXL13	0.620743	-0.362955	0.103	0.117	1
TTC8	0.621013	0.221058	0.109	0.094	1
HMGN1	0.621096	-0.222479	0.421	0.438	1
TIMD4	0.621552	-0.200899	0.131	0.148	1
ZNF263	0.621702	-0.385323	0.134	0.148	1
INO80B	0.622503	0.258533	0.05	0.039	1
MROH8	0.622503	0.258533	0.05	0.039	1
SPOCK1	0.622503	-0.326429	0.044	0.055	1
ABT1	0.622503	-0.326429	0.044	0.055	1
LRRC61	0.622503	-0.326429	0.044	0.055	1
GPRC5C	0.622577	0.102414	0.178	0.156	1
CLN3	0.623085	-0.261334	0.321	0.328	1
NACC2	0.624322	-0.174426	0.374	0.383	1
ZNF136	0.62489	0.37401	0.1	0.086	1
MIR503HG	0.62495	-0.503307	0.065	0.078	1
ZNF268	0.625175	0.28828	0.125	0.109	1
C1QTNF12	0.6256	-0.38783	0.065	0.078	1
CCDC59	0.625962	0.258533	0.109	0.094	1
DIPK1B	0.626075	0.182584	0.181	0.164	1
PDIK1L	0.626514	0.176071	0.05	0.039	1
ENSG00000254420	0.626514	0.176071	0.05	0.039	1
IRAK4	0.626514	0.176071	0.05	0.039	1
HSF2BP	0.626514	0.176071	0.05	0.039	1
SF3B5	0.626514	0.176071	0.05	0.039	1
ENSG00000287306	0.626969	-0.156504	0.072	0.086	1
ZXDC	0.626974	-0.107595	0.324	0.289	1
TOMM6	0.62701	-0.176682	0.162	0.18	1
KHNYN	0.627225	0.188144	0.05	0.039	1
KIF3B	0.627853	-0.223336	0.146	0.164	1
SH3BGRL3	0.627979	-0.238967	0.044	0.055	1
CHMP1B	0.627979	-0.238967	0.044	0.055	1
CEACAM19	0.628356	-0.156504	0.193	0.219	1
NRXN2	0.62844	-0.465406	0.227	0.242	1
FAM118B	0.62979	-0.140016	0.174	0.195	1
CERS2	0.629986	-0.188926	0.109	0.125	1
WASHC2A	0.630278	-0.11803	0.411	0.43	1
IDH3G	0.630836	-0.275803	0.162	0.18	1
CTU2	0.631023	0.298061	0.1	0.086	1
VEZF1	0.631023	0.298061	0.1	0.086	1
PSMC4	0.63146	-0.352425	0.262	0.266	1
DCAF5	0.632158	-0.291383	0.312	0.32	1
FKBP3	0.63226	-0.171151	0.137	0.117	1
DBN1	0.63229	0.145639	0.215	0.195	1
ANKRD16	0.632812	-0.145857	0.093	0.109	1
HSP90B1	0.633803	-0.129161	0.866	0.875	1
ZP3	0.633886	0.361627	0.075	0.062	1
E2F2	0.633942	-0.279124	0.087	0.102	1
ZNF195	0.634137	-0.209073	0.318	0.32	1
PLAGL2	0.634523	-0.62599	0.037	0.047	1
GABRA3	0.634523	-0.62599	0.037	0.047	1
ATPAF1	0.63462	-0.188926	0.156	0.133	1
FSIP2-AS1	0.63476	-0.589464	0.059	0.07	1
PROSER1	0.635382	-0.2449	0.237	0.25	1
KCNJ6	0.63581	-0.286352	0.343	0.352	1
PLAU	0.635813	-0.156504	0.05	0.039	1
MIR548XHG	0.635813	-0.156504	0.05	0.039	1
SMPDL3A	0.635902	-0.27752	0.15	0.164	1
DHPS	0.636666	-0.221076	0.184	0.203	1
PRPF3	0.636989	-0.132748	0.449	0.461	1
PCNX4	0.637099	0.146324	0.312	0.297	1
ZNF92	0.637126	0.280228	0.156	0.141	1
C19orf44	0.63718	0.298061	0.1	0.086	1
ANO8	0.637915	0.10653	0.143	0.125	1
ALS2	0.637915	0.10653	0.143	0.125	1
TLCD3A	0.638452	0.158997	0.109	0.094	1
STARD13	0.638875	-0.313373	0.271	0.281	1
PHB	0.638945	-0.188926	0.14	0.156	1
ACTR2	0.639258	0.223768	0.218	0.203	1
CCDC34	0.639351	-0.210952	0.065	0.078	1
DLGAP2	0.640196	-0.38655	0.199	0.211	1
SLC6A16	0.640273	-0.634552	0.059	0.07	1
DMWD	0.640571	-0.326429	0.118	0.133	1
PLD3	0.640726	-0.326429	0.346	0.305	1
SLC35F3	0.640747	0.258533	0.04	0.031	1
C12orf40	0.640747	0.258533	0.04	0.031	1
ENSG00000256546	0.640747	0.258533	0.04	0.031	1
AK7	0.640747	0.258533	0.04	0.031	1
FGF18	0.640747	0.258533	0.04	0.031	1
RBM18	0.640747	0.258533	0.04	0.031	1
PLPP7	0.640747	0.258533	0.04	0.031	1
PIGS	0.640889	-0.122896	0.206	0.227	1
MRPS21	0.640918	0.11767	0.47	0.453	1
ZNF552	0.641139	-0.326429	0.103	0.117	1
CEP57L1	0.642607	-0.18441	0.162	0.18	1
PPID	0.643064	-0.200899	0.193	0.211	1
MTX3	0.643614	-0.133784	0.128	0.109	1
ZDHHC24	0.644172	0.204085	0.075	0.062	1
SLC52A3	0.644172	0.204085	0.075	0.062	1
GPR63	0.644172	0.204085	0.075	0.062	1
ARHGEF35	0.644172	0.258533	0.075	0.062	1
IRF6	0.644306	0.158997	0.04	0.031	1
ENSG00000270087	0.644306	0.158997	0.04	0.031	1
ENSG00000288954	0.644306	0.158997	0.04	0.031	1
GUCY2C	0.644306	0.158997	0.04	0.031	1
HNRNPA1L2	0.644306	0.158997	0.04	0.031	1
TBPL2	0.644306	0.158997	0.04	0.031	1
TMOD2	0.644306	0.158997	0.04	0.031	1
NRG4	0.644306	0.158997	0.04	0.031	1
CYLD	0.644306	0.158997	0.04	0.031	1
ENSG00000265800	0.644306	0.158997	0.04	0.031	1
ZNF554	0.644306	0.158997	0.04	0.031	1
OCEL1	0.644306	0.158997	0.04	0.031	1
PGLS-DT	0.644306	0.158997	0.04	0.031	1
AP1S3	0.644306	0.158997	0.04	0.031	1
TTPAL	0.644306	0.158997	0.04	0.031	1
DRICH1	0.644306	0.158997	0.04	0.031	1
EFCAB6	0.644306	0.158997	0.04	0.031	1
ENSG00000271870	0.644306	0.158997	0.04	0.031	1
EEF1AKMT4	0.644306	0.158997	0.04	0.031	1
NRM	0.644306	0.158997	0.04	0.031	1
SERPINE1	0.644306	0.158997	0.04	0.031	1
ICA1L	0.644394	-0.119979	0.159	0.141	1
SLC35E1	0.644734	-0.360377	0.218	0.234	1
DOCK7-DT	0.644772	-0.433345	0.037	0.047	1
CHMP6	0.644772	-0.433345	0.037	0.047	1
PRELID3A	0.644772	-0.433345	0.037	0.047	1
MAP3K19	0.644772	-0.433345	0.037	0.047	1
NEK11	0.644772	-0.433345	0.037	0.047	1
SEMA5A	0.644772	-0.433345	0.037	0.047	1
ZFP2	0.644772	-0.433345	0.037	0.047	1
SAYSD1	0.644772	-0.433345	0.037	0.047	1
ENSG00000254024	0.644772	-0.433345	0.037	0.047	1
NIM1K	0.644978	-0.132257	0.293	0.258	1
SMIM7	0.645021	-0.326429	0.287	0.289	1
MIB2	0.645354	0.188144	0.165	0.148	1
ZDHHC11	0.645363	-0.375339	0.081	0.094	1
NDUFS4	0.645649	-0.159532	0.277	0.297	1
LRRC56	0.645877	-0.200899	0.065	0.078	1
ENSG00000260167	0.645877	-0.200899	0.065	0.078	1
COG1	0.646311	-0.300894	0.165	0.18	1
MED9	0.646353	-0.478433	0.206	0.219	1
GTF2A1	0.646512	-0.200899	0.199	0.219	1
API5	0.646749	-0.139729	0.393	0.398	1
PIP4K2B	0.647086	-0.142005	0.137	0.117	1
ENSG00000287277	0.647186	-0.45196	0.059	0.07	1
ENSG00000265801	0.647816	-0.463933	0.059	0.07	1
ENSG00000232063	0.647816	-0.463933	0.059	0.07	1
DOCK7	0.648319	0.105416	0.495	0.469	1
SH3GL3	0.648903	-0.212867	0.464	0.461	1
MRPL41	0.649458	-0.802868	0.069	0.078	1
ENSG00000255250	0.649637	0.147502	0.075	0.062	1
ENSG00000261596	0.649637	0.147502	0.075	0.062	1
LINC02693	0.649637	0.147502	0.075	0.062	1
ENSG00000275496	0.649637	0.147502	0.075	0.062	1
EXOSC4	0.649637	0.147502	0.075	0.062	1
ENSG00000285572	0.649806	-0.326429	0.037	0.047	1
ENSG00000259846	0.649806	-0.226894	0.037	0.047	1
BSG-AS1	0.649806	-0.326429	0.037	0.047	1
SHANK1	0.649806	-0.326429	0.037	0.047	1
TCEA2	0.649806	-0.326429	0.037	0.047	1
ENSG00000236095	0.649806	-0.326429	0.037	0.047	1
XPO6	0.649977	-0.158875	0.726	0.688	1
STRA6	0.651378	-0.39056	0.128	0.141	1
CHTF8	0.65146	0.124232	0.109	0.094	1
CNTROB	0.651766	-0.133784	0.168	0.188	1
TMEM60	0.652185	0.480925	0.031	0.023	1
STX5	0.653035	-0.302182	0.299	0.297	1
LINC00276	0.653378	-0.519075	0.059	0.07	1
SPSB3	0.65349	-0.192128	0.218	0.234	1
ENSG00000282965	0.653721	-0.326429	0.081	0.094	1
MTRES1	0.653974	0.158997	0.075	0.062	1
SAP30L	0.654626	0.10653	0.075	0.062	1
OPTN	0.654795	0.182584	0.1	0.086	1
DEF6	0.654795	0.182584	0.1	0.086	1
PCDH1	0.654954	0.110976	0.174	0.156	1
FMNL3	0.655037	0.432562	0.106	0.094	1
CAV1	0.655179	0.37401	0.031	0.023	1
DCTD	0.655488	0.258533	0.115	0.102	1
H1-10	0.655502	-0.138802	0.103	0.086	1
FES	0.655639	-0.326429	0.04	0.031	1
CYP27A1	0.655639	-0.104037	0.04	0.031	1
ENSG00000281091	0.655639	-0.104037	0.04	0.031	1
GCAT	0.655753	-0.367071	0.097	0.109	1
BCORL1	0.656209	-0.267536	0.059	0.07	1
WIPI1	0.656946	0.223768	0.115	0.102	1
BET1	0.657565	0.317427	0.065	0.055	1
VPS33A	0.657589	-0.176682	0.193	0.211	1
ABHD17C	0.657693	-0.305965	0.184	0.195	1
ECH1	0.657697	0.209623	0.14	0.125	1
CDC20	0.657838	-0.326429	0.134	0.148	1
ENSG00000236266	0.658179	0.258533	0.031	0.023	1
PROSER2-AS1	0.658179	0.258533	0.031	0.023	1
ASB8	0.658179	0.258533	0.031	0.023	1
FLT3	0.658179	0.258533	0.031	0.023	1
KLK7	0.658179	0.258533	0.031	0.023	1
GNB4	0.658179	0.258533	0.031	0.023	1
ADAMTSL2	0.658179	0.258533	0.031	0.023	1
COPB1	0.658241	-0.116976	0.343	0.359	1
RB1	0.658956	-0.45196	0.059	0.07	1
SCGB3A2	0.659152	-0.778942	0.053	0.062	1
NAPRT	0.659578	-0.326429	0.206	0.219	1
UBE4A	0.660122	-0.150107	0.287	0.305	1
ZNRF3-IT1	0.660139	-0.188926	0.215	0.234	1
MORF4L2	0.660272	0.138693	0.29	0.273	1
IPO13	0.660349	-0.326429	0.059	0.07	1
KHDC1L	0.660403	-0.17587	0.259	0.227	1
ATG10	0.660566	-0.133784	0.648	0.664	1
AMY2B	0.660998	-0.275803	0.081	0.094	1
HELQ	0.661115	-0.104037	0.084	0.07	1
PCBP2-OT1	0.661202	-0.326429	0.059	0.07	1
ERRFI1-DT	0.661227	0.133002	0.031	0.023	1
RHCE	0.661227	0.133002	0.031	0.023	1
DLGAP3	0.661227	0.133002	0.031	0.023	1
ERMAP	0.661227	0.133002	0.031	0.023	1
EFCAB7	0.661227	0.133002	0.031	0.023	1
ENSG00000289106	0.661227	0.133002	0.031	0.023	1
ZNF32	0.661227	0.133002	0.031	0.023	1
CRTAC1	0.661227	0.133002	0.031	0.023	1
DDN-AS1	0.661227	0.133002	0.031	0.023	1
ENSG00000257681	0.661227	0.133002	0.031	0.023	1
ENSG00000259434	0.661227	0.133002	0.031	0.023	1
ENSG00000259805	0.661227	0.133002	0.031	0.023	1
RAMAC	0.661227	0.133002	0.031	0.023	1
ENSG00000260517	0.661227	0.133002	0.031	0.023	1
ENSG00000260038	0.661227	0.133002	0.031	0.023	1
ENSG00000261540	0.661227	0.133002	0.031	0.023	1
ENSG00000261172	0.661227	0.133002	0.031	0.023	1
FAM106C	0.661227	0.133002	0.031	0.023	1
ENSG00000265010	0.661227	0.133002	0.031	0.023	1
ENSG00000265477	0.661227	0.133002	0.031	0.023	1
ENSG00000264080	0.661227	0.133002	0.031	0.023	1
MYOM1	0.661227	0.133002	0.031	0.023	1
SLC14A2	0.661227	0.133002	0.031	0.023	1
C3	0.661227	0.133002	0.031	0.023	1
CILP2	0.661227	0.133002	0.031	0.023	1
ENSG00000276449	0.661227	0.133002	0.031	0.023	1
ZNF419	0.661227	0.133002	0.031	0.023	1
ENSG00000228613	0.661227	0.133002	0.031	0.023	1
UBOX5-AS1	0.661227	0.133002	0.031	0.023	1
ENSG00000275632	0.661227	0.133002	0.031	0.023	1
PRELID3B	0.661227	0.133002	0.031	0.023	1
GATA5	0.661227	0.133002	0.031	0.023	1
ENSG00000277991	0.661227	0.133002	0.031	0.023	1
LINC00310	0.661227	0.133002	0.031	0.023	1
PIK3IP1	0.661227	0.133002	0.031	0.023	1
DENND6B	0.661227	0.133002	0.031	0.023	1
SCOC	0.661227	0.133002	0.031	0.023	1
ARHGEF28	0.661227	0.133002	0.031	0.023	1
PRR16	0.661227	0.133002	0.031	0.023	1
LINC02201	0.661227	0.133002	0.031	0.023	1
TCTE1	0.661227	0.133002	0.031	0.023	1
ZCWPW1	0.661227	0.133002	0.031	0.023	1
ENSG00000249328	0.661227	0.133002	0.031	0.023	1
CIBAR1-DT	0.661227	0.133002	0.031	0.023	1
ENSG00000232211	0.661227	0.133002	0.031	0.023	1
TRMO	0.661227	0.133002	0.031	0.023	1
MRPL50	0.661227	0.133002	0.031	0.023	1
IER5L	0.661227	0.133002	0.031	0.023	1
BEX2	0.661227	0.133002	0.031	0.023	1
GRIA3	0.661227	0.133002	0.031	0.023	1
ENSG00000255143	0.661227	0.133002	0.031	0.023	1
GRINA	0.661278	-0.126492	0.215	0.234	1
CCDC174	0.661836	-0.179588	0.162	0.18	1
MAML1	0.661946	0.351642	0.265	0.258	1
AP1M1	0.662159	-0.210952	0.103	0.117	1
MYL5	0.662421	0.317427	0.065	0.055	1
ZFP36L1	0.662432	-0.249808	0.271	0.273	1
ZGPAT	0.662507	0.122329	0.255	0.234	1
MTO1	0.662925	-0.19178	0.249	0.266	1
ABCC5	0.663468	-0.320329	0.483	0.477	1
EIF6	0.664099	-0.104037	0.125	0.141	1
ERI1	0.664264	-0.12404	0.427	0.391	1
LRMDA	0.664432	0.221774	0.302	0.289	1
TSNAX	0.664557	0.258533	0.178	0.164	1
DCLRE1C	0.664695	-0.383013	0.252	0.266	1
LPIN2	0.664987	-0.424993	0.433	0.414	1
OAZ2	0.665224	-0.326429	0.097	0.109	1
DYNLRB1	0.665224	-0.326429	0.097	0.109	1
USP24	0.665402	-0.172624	0.555	0.523	1
CHST14	0.665569	-0.674353	0.031	0.039	1
ENSG00000262160	0.665569	-0.674353	0.031	0.039	1
ZNF232-AS1	0.665569	-0.866998	0.031	0.039	1
LINC01793	0.665569	-0.674353	0.031	0.039	1
RAB17	0.665569	-0.674353	0.031	0.039	1
ENSG00000286787	0.665569	-0.674353	0.031	0.039	1
PCBP4	0.665569	-0.674353	0.031	0.039	1
YIPF5	0.665569	-0.674353	0.031	0.039	1
PDE10A	0.665569	-0.674353	0.031	0.039	1
MCMBP	0.665729	-0.261334	0.312	0.328	1
SYT7	0.66601	-0.25604	0.103	0.117	1
ZNF737	0.666708	0.163896	0.156	0.141	1
PSMB4	0.667034	-0.257167	0.308	0.312	1
GSTO2	0.66718	-0.403051	0.15	0.164	1
HSPBP1	0.66729	-0.25604	0.059	0.07	1
GALNTL6	0.66729	-0.25604	0.059	0.07	1
PHF13	0.66729	0.197132	0.065	0.055	1
TMEM53	0.66729	0.197132	0.065	0.055	1
FAM72D	0.66729	0.197132	0.065	0.055	1
SIRT3	0.66729	0.197132	0.065	0.055	1
ETFRF1	0.66729	0.197132	0.065	0.055	1
TSHZ1	0.66729	0.197132	0.065	0.055	1
NPAS2	0.66729	0.197132	0.065	0.055	1
ARSA	0.66729	0.197132	0.065	0.055	1
CYB561D2	0.66729	0.197132	0.065	0.055	1
SCD5	0.66729	0.197132	0.065	0.055	1
MSR1	0.66729	0.197132	0.065	0.055	1
WDR77	0.66743	-0.266308	0.249	0.258	1
NPHP3	0.667839	0.180531	0.14	0.125	1
CDT1	0.667928	-0.1524	0.221	0.242	1
HSPB11	0.668417	-0.375339	0.075	0.086	1
EIF2S2	0.668592	-0.185386	0.66	0.672	1
ERMP1	0.6692	-0.441907	0.143	0.156	1
BAG6	0.669266	-0.210952	0.364	0.375	1
TPBG	0.669438	-0.168888	0.081	0.094	1
HADH	0.669814	0.126083	0.14	0.125	1
TFB2M	0.670235	-0.144226	0.156	0.172	1
TMEM242	0.670286	-0.142005	0.125	0.141	1
ENSG00000243144	0.670288	-0.548822	0.031	0.039	1
DFFA	0.670298	0.148655	0.318	0.297	1
CDK5RAP3	0.670433	0.137518	0.455	0.445	1
TBC1D22A-DT	0.670472	0.480925	0.012	0.008	1
ZSWIM6	0.671205	-0.461359	0.137	0.148	1
MAP2K2	0.671261	-0.403597	0.234	0.242	1
PIGM	0.671275	-0.188926	0.031	0.023	1
EPSTI1	0.671275	-0.188926	0.031	0.023	1
UNC13C	0.671275	-0.188926	0.031	0.023	1
PLK5	0.671275	-0.188926	0.031	0.023	1
SSC5D	0.671275	-0.188926	0.031	0.023	1
ZMAT5	0.671275	-0.188926	0.031	0.023	1
RBM38	0.671475	-0.428309	0.121	0.133	1
RAP2C	0.671697	-0.156504	0.075	0.062	1
CDCA8	0.67184	-0.104037	0.293	0.266	1
TRAPPC5	0.671987	0.217891	0.09	0.078	1
LYAR	0.672066	-0.302182	0.296	0.305	1
ASPG	0.672087	0.258533	0.012	0.008	1
ENSG00000231204	0.672087	0.258533	0.012	0.008	1
PBLD	0.672206	0.258533	0.022	0.016	1
TIMM10	0.672206	0.258533	0.022	0.016	1
LINC00348	0.672206	0.258533	0.022	0.016	1
LINC02256.1	0.672206	0.258533	0.022	0.016	1
ENSG00000276241	0.672206	0.258533	0.022	0.016	1
LIPG	0.672206	0.258533	0.022	0.016	1
GRIN3B	0.672206	0.258533	0.022	0.016	1
PTRHD1	0.672206	0.258533	0.022	0.016	1
ENSG00000225057	0.672206	0.258533	0.022	0.016	1
SEMA5B	0.672206	0.258533	0.022	0.016	1
ATP13A3-DT	0.672206	0.258533	0.022	0.016	1
ENSG00000284699	0.672385	0.133002	0.065	0.055	1
MPND	0.672385	0.133002	0.065	0.055	1
BCL3	0.672385	0.133002	0.065	0.055	1
SERHL2	0.672385	0.133002	0.065	0.055	1
SNAP47	0.672432	-0.235282	0.134	0.148	1
MRPS33	0.67259	0.176071	0.09	0.078	1
VEGFB	0.673081	0.168335	0.09	0.078	1
CC2D1A	0.673238	0.144876	0.293	0.281	1
HERPUD2	0.673281	-0.342549	0.231	0.242	1
TRNAU1AP	0.673351	0.28923	0.224	0.211	1
PDCD2	0.673618	-0.188926	0.059	0.07	1
PHF3	0.673796	-0.208593	0.255	0.266	1
TAF5L	0.67431	-0.298949	0.143	0.156	1
CDK9	0.674567	-0.127121	0.162	0.18	1
CDK10	0.674633	-0.173992	0.636	0.617	1
ELAC2	0.674864	-0.186878	0.358	0.367	1
IFFO2	0.675048	-0.45196	0.031	0.039	1
PLPPR5	0.675048	-0.45196	0.031	0.039	1
C10orf90	0.675048	-0.45196	0.031	0.039	1
ENSG00000258086	0.675048	-0.45196	0.031	0.039	1
FICD	0.675048	-0.45196	0.031	0.039	1
ZNF205	0.675048	-0.45196	0.031	0.039	1
ENSG00000259926	0.675048	-0.45196	0.031	0.039	1
ADAMTS18	0.675048	-0.45196	0.031	0.039	1
SPNS3	0.675048	-0.45196	0.031	0.039	1
ENSG00000269947	0.675048	-0.45196	0.031	0.039	1
ENSG00000285668	0.675048	-0.45196	0.031	0.039	1
CCDC159	0.675048	-0.45196	0.031	0.039	1
ANKRD23	0.675048	-0.45196	0.031	0.039	1
ENSG00000230606	0.675048	-0.45196	0.031	0.039	1
ARHGAP15	0.675048	-0.45196	0.031	0.039	1
C21orf91-OT1	0.675048	-0.45196	0.031	0.039	1
FAM200B	0.675048	-0.45196	0.031	0.039	1
CFAP299	0.675048	-0.45196	0.031	0.039	1
AIG1	0.675048	-0.45196	0.031	0.039	1
ENSG00000288067	0.675048	-0.45196	0.031	0.039	1
NINJ1	0.675048	-0.45196	0.031	0.039	1
SLC16A2	0.675048	-0.45196	0.031	0.039	1
NCALD	0.675177	-0.37796	0.252	0.258	1
NOA1	0.675641	-0.179588	0.081	0.094	1
HS1BP3	0.675892	-0.383013	0.075	0.086	1
CHRNA6	0.675892	-0.383013	0.075	0.086	1
ACOX3	0.676133	-0.185074	0.202	0.219	1
INTS10	0.676297	-0.226894	0.271	0.281	1
JTB	0.676497	-0.104037	0.209	0.227	1
USP34	0.676498	-0.119403	0.938	0.969	1
CAST	0.676785	-0.168888	0.081	0.094	1
BUB1	0.677039	0.135151	0.374	0.359	1
QKI	0.677474	-0.128101	0.445	0.406	1
DTWD2	0.677492	-0.413892	0.09	0.102	1
HDAC5	0.678067	-0.269846	0.128	0.141	1
ENSG00000257252	0.678509	-0.314652	0.255	0.266	1
MRPL15	0.678598	0.133002	0.09	0.078	1
VPS51	0.678948	-0.186499	0.29	0.305	1
SPRING1	0.679041	-0.478433	0.053	0.062	1
RAC3	0.679041	-0.478433	0.053	0.062	1
MRPL57	0.679216	-0.372233	0.075	0.086	1
SYNGR2	0.679264	-0.203047	0.165	0.18	1
SRC	0.679569	-0.138802	0.118	0.102	1
TSSK3	0.679735	-0.326429	0.031	0.039	1
C1orf216	0.679735	-0.326429	0.031	0.039	1
TRIAP1	0.679735	-0.210952	0.031	0.039	1
PWRN4	0.679735	-0.326429	0.031	0.039	1
FEZ1	0.679967	-0.124796	0.059	0.07	1
TOMM22	0.679967	-0.124796	0.059	0.07	1
TRAF3IP1	0.67998	-0.296682	0.128	0.141	1
SLC7A14	0.680189	-0.589464	0.012	0.008	1
PET117	0.680907	-0.142005	0.075	0.062	1
MAP4	0.680911	-0.107689	0.991	0.977	1
ENSG00000262265	0.680926	-0.326429	0.153	0.164	1
ZFAND5	0.681019	0.209623	0.146	0.133	1
AGRN	0.681103	-0.243967	0.097	0.109	1
PSMG1	0.681703	-0.326429	0.075	0.086	1
MYO5B	0.681892	-0.243288	0.523	0.508	1
DCTN6	0.682221	-0.231272	0.118	0.133	1
PLCL2	0.68277	-0.262299	0.065	0.055	1
MAST3	0.682806	0.154697	0.171	0.156	1
TMED5	0.682808	0.232998	0.146	0.133	1
RABL2A	0.682907	-0.326429	0.075	0.086	1
SLCO2B1	0.683136	-0.326429	0.022	0.016	1
BACE1-AS	0.683136	-0.648358	0.022	0.016	1
JHY	0.683136	-0.326429	0.022	0.016	1
HAP1	0.683136	-0.326429	0.022	0.016	1
PPP1R9B	0.683136	-0.326429	0.022	0.016	1
UNC5CL	0.683136	-0.326429	0.022	0.016	1
ENSG00000286099	0.68336	-0.355576	0.137	0.148	1
CUL7	0.68416	-0.119979	0.081	0.094	1
MSANTD4	0.684491	-0.210952	0.031	0.039	1
ENSG00000260658	0.684491	-0.210952	0.031	0.039	1
ENSG00000288881	0.684491	-0.210952	0.031	0.039	1
MTHFD2	0.684928	-0.156504	0.287	0.305	1
CDKL3	0.684973	0.156353	0.262	0.242	1
LIPT1	0.68501	-0.40043	0.053	0.062	1
DUT	0.685065	0.229964	0.131	0.117	1
CTDSP2	0.685168	-0.171151	0.134	0.148	1
FAM227B	0.68578	-0.326429	0.09	0.102	1
MAPK8IP3	0.686026	-0.287955	0.352	0.352	1
ETFDH	0.686922	-0.489928	0.069	0.078	1
MSS51	0.687579	0.258533	0.056	0.047	1
ATP23	0.687579	0.325647	0.056	0.047	1
NPAS3	0.687579	0.258533	0.056	0.047	1
PDGFRL	0.687579	0.258533	0.056	0.047	1
TMEM185A	0.687579	0.258533	0.056	0.047	1
RRP7A	0.68807	-0.405285	0.237	0.242	1
BIRC2	0.688652	-0.242365	0.143	0.156	1
CLK2	0.68891	-0.136327	0.374	0.375	1
GBA2	0.689001	-0.210952	0.246	0.258	1
HAUS2	0.689028	-0.252429	0.112	0.125	1
SH3GLB2	0.689076	-0.359596	0.121	0.133	1
SPATA13.1	0.689246	-1.32643	0.022	0.016	1
PML	0.689504	-0.295403	0.128	0.141	1
LRIG2	0.689719	-0.213688	0.723	0.688	1
MTRR	0.690167	-0.25604	0.212	0.227	1
TMEM126B	0.6906	-0.364904	0.106	0.117	1
MKNK2	0.69084	0.133002	0.202	0.188	1
IDNK	0.691725	-0.963859	0.025	0.031	1
OTX2-AS1	0.691854	-0.326429	0.053	0.062	1
ALKBH6	0.691854	-0.326429	0.053	0.062	1
CCDC51	0.691854	-0.326429	0.053	0.062	1
LINC01010	0.691854	-0.326429	0.053	0.062	1
MIR210HG	0.692133	0.188144	0.056	0.047	1
C2orf92	0.692133	0.188144	0.056	0.047	1
STEAP3	0.692133	0.188144	0.056	0.047	1
CNKSR3	0.692133	0.188144	0.056	0.047	1
HTATSF1	0.692133	0.188144	0.056	0.047	1
UBE2T	0.69218	-0.389623	0.178	0.188	1
FANCG	0.692187	-0.273962	0.143	0.156	1
STARD7-AS1	0.692482	0.209623	0.081	0.07	1
SRP68	0.692898	-0.262299	0.184	0.195	1
BCAS4	0.693054	-0.200899	0.128	0.141	1
DUS1L	0.693923	-0.203281	0.489	0.477	1
MAN2B2	0.694167	0.151618	0.106	0.094	1
FAM162A	0.694216	0.150009	0.162	0.148	1
DTX2	0.694381	-0.113125	0.455	0.469	1
RMDN3	0.695709	-0.177566	0.143	0.125	1
KIAA1549	0.695944	-0.271982	0.433	0.422	1
CHPT1	0.695991	0.179461	0.327	0.312	1
NCAPD2	0.696627	-0.210105	0.533	0.5	1
RPS27L	0.696636	-0.27752	0.159	0.172	1
CDYL	0.696641	-0.170779	0.576	0.594	1
RHOF	0.696842	0.114143	0.056	0.047	1
ENSG00000259999	0.696842	0.114143	0.056	0.047	1
WDR53	0.696842	0.114143	0.056	0.047	1
SLC4A4	0.696842	0.114143	0.056	0.047	1
PPP2R2B	0.696842	0.114143	0.056	0.047	1
POLR2K	0.696842	0.114143	0.056	0.047	1
QPRT	0.697215	-0.114925	0.234	0.25	1
PKIG	0.697577	0.158997	0.146	0.133	1
ENSG00000286679	0.697706	-0.248427	0.053	0.062	1
PATZ1	0.697706	-0.248427	0.053	0.062	1
TRIM65	0.698225	0.158997	0.081	0.07	1
MEF2B	0.698225	-0.210952	0.075	0.086	1
EPCAM-DT	0.698225	0.158997	0.081	0.07	1
ACY1	0.698243	0.197132	0.178	0.164	1
ZKSCAN1	0.69883	-0.171151	0.445	0.445	1
THUMPD1	0.698972	-0.290806	0.106	0.117	1
LINC00534	0.698972	-0.25604	0.106	0.117	1
CTIF	0.699024	-0.192128	0.408	0.367	1
RNF135	0.699329	-0.230214	0.162	0.141	1
MARK1	0.699584	-0.151932	0.206	0.18	1
ADD3-AS1	0.700245	-0.741467	0.025	0.031	1
OSGIN1	0.700245	-0.741467	0.025	0.031	1
CFAP47	0.700245	-0.741467	0.025	0.031	1
NFS1	0.700432	-0.326429	0.121	0.133	1
NOL11	0.701121	0.117177	0.318	0.305	1
SEPHS1	0.701232	-0.213955	0.209	0.188	1
MTMR2	0.701836	-0.135746	0.274	0.242	1
NSDHL	0.702193	-0.282035	0.09	0.102	1
MECOM	0.702757	0.29248	0.112	0.102	1
PPCS	0.702866	-0.179588	0.075	0.086	1
IRF2BPL	0.703735	-0.174426	0.053	0.062	1
ERLIN1	0.703736	-0.303346	0.168	0.18	1
DNAH12	0.7041	-0.168888	0.075	0.086	1
AP3M2	0.704181	-0.15978	0.293	0.258	1
TMEM200B	0.704295	0.10653	0.081	0.07	1
STK16	0.704295	0.10653	0.081	0.07	1
TRMT2B-AS1	0.704295	0.10653	0.081	0.07	1
BMPER	0.704529	-0.589464	0.025	0.031	1
KEAP1	0.705463	-0.45196	0.1	0.109	1
RO60	0.705531	-0.133784	0.134	0.148	1
ERGIC2	0.705978	0.149599	0.349	0.336	1
PXDNL	0.706695	-0.174426	0.056	0.047	1
POP1	0.707079	-0.24594	0.333	0.344	1
PKD1	0.707296	-0.142511	0.498	0.516	1
RPL36AL	0.707427	-0.230214	0.153	0.164	1
GULP1	0.70757	-0.167732	0.405	0.359	1
TNFAIP8L1	0.707584	-0.38783	0.069	0.078	1
RANBP9	0.707996	-0.173079	0.489	0.438	1
SLC7A1	0.70829	0.204085	0.137	0.125	1
PHYH	0.708836	-0.478433	0.025	0.031	1
ADO	0.708836	-0.478433	0.025	0.031	1
MS4A5	0.708836	-0.478433	0.025	0.031	1
PRR4	0.708836	-0.478433	0.025	0.031	1
ZNF641	0.708836	-0.478433	0.025	0.031	1
LINC02820	0.708836	-0.478433	0.025	0.031	1
SNRPF-DT	0.708836	-0.478433	0.025	0.031	1
LPCAT2	0.708836	-0.478433	0.025	0.031	1
ENSG00000266801	0.708836	-0.478433	0.025	0.031	1
GABARAPL2	0.708836	-0.478433	0.025	0.031	1
ASGR2	0.708836	-0.478433	0.025	0.031	1
ENSG00000265975	0.708836	-0.478433	0.025	0.031	1
LINC01982	0.708836	-0.478433	0.025	0.031	1
NACA2	0.708836	-0.478433	0.025	0.031	1
MARCHF10	0.708836	-0.478433	0.025	0.031	1
ANKRD30B	0.708836	-0.478433	0.025	0.031	1
LGI4	0.708836	-0.478433	0.025	0.031	1
IGFLR1	0.708836	-0.478433	0.025	0.031	1
EXOC3L2	0.708836	-0.478433	0.025	0.031	1
ZNF304	0.708836	-0.478433	0.025	0.031	1
ENSG00000282998	0.708836	-0.478433	0.025	0.031	1
ENSG00000229131	0.708836	-0.478433	0.025	0.031	1
ZNF662	0.708836	-0.478433	0.025	0.031	1
ITIH4	0.708836	-0.478433	0.025	0.031	1
LEKR1	0.708836	-0.478433	0.025	0.031	1
ENSG00000260377	0.708836	-0.478433	0.025	0.031	1
ENSG00000286017	0.708836	-0.478433	0.025	0.031	1
CC2D2A	0.708836	-0.478433	0.025	0.031	1
PLAC8	0.708836	-0.478433	0.025	0.031	1
MAPK10-AS1	0.708836	-0.478433	0.025	0.031	1
LINC02269	0.708836	-0.478433	0.025	0.031	1
LIFR-AS1	0.708836	-0.478433	0.025	0.031	1
SHLD3	0.708836	-0.478433	0.025	0.031	1
THBS4	0.708836	-0.478433	0.025	0.031	1
CAMK4	0.708836	-0.478433	0.025	0.031	1
MNX1	0.708836	-0.478433	0.025	0.031	1
ENSG00000253557	0.708836	-0.478433	0.025	0.031	1
ZHX1	0.708836	-0.478433	0.025	0.031	1
LINC01591	0.708836	-0.478433	0.025	0.031	1
C9orf153	0.708836	-0.478433	0.025	0.031	1
FGD3	0.708836	-0.478433	0.025	0.031	1
ZXDB	0.708836	-0.478433	0.025	0.031	1
ZDHHC15	0.708836	-0.478433	0.025	0.031	1
ENSG00000286201	0.708836	-0.478433	0.025	0.031	1
ZNF155	0.709381	-0.534234	0.19	0.195	1
ZNF521	0.710763	0.410536	0.047	0.039	1
ZNF324	0.711072	-0.574357	0.093	0.102	1
GDAP2	0.711299	0.228159	0.221	0.211	1
AURKB	0.712305	-0.131782	0.262	0.281	1
IMP3	0.712372	-0.378897	0.069	0.078	1
ZNF16	0.713046	-0.326429	0.069	0.078	1
TMEM163	0.713107	-0.326429	0.025	0.031	1
C8orf82	0.713497	0.182584	0.097	0.086	1
TROAP	0.71358	-0.116976	0.252	0.266	1
GPN3	0.713664	-0.441907	0.069	0.078	1
RSU1	0.713811	-0.209073	0.302	0.305	1
LTBP3	0.714338	-0.326429	0.069	0.078	1
ENSG00000260351	0.714338	-0.326429	0.069	0.078	1
DIP2A-IT1	0.714338	-0.326429	0.069	0.078	1
RNF170	0.714586	0.176071	0.097	0.086	1
CGGBP1	0.714792	-0.177566	0.262	0.234	1
ENSG00000253363	0.714955	0.336536	0.047	0.039	1
LIG1	0.71599	-0.104037	0.421	0.383	1
SHB	0.716177	-0.463933	0.371	0.312	1
FAM219B	0.716218	-0.259315	0.231	0.242	1
HMGA1P4	0.716973	-0.326429	0.065	0.055	1
LMBR1	0.717262	-0.106422	0.685	0.625	1
NDUFC1	0.717344	-0.296682	0.115	0.125	1
ENSG00000227161	0.718539	-0.133784	0.159	0.172	1
GALNT1	0.718776	-0.274591	0.215	0.227	1
PYM1	0.718827	-0.174426	0.106	0.117	1
CREB1	0.718901	-0.219514	0.421	0.406	1
PLA2G10	0.719154	0.176071	0.047	0.039	1
CST3	0.719154	0.176071	0.047	0.039	1
CAMK2A	0.719154	0.176071	0.047	0.039	1
ENSG00000255101	0.719154	0.176071	0.047	0.039	1
NPM3	0.719311	-0.364904	0.1	0.109	1
TFG	0.719439	-0.131414	0.212	0.227	1
ENSG00000286257	0.71976	-0.383013	0.069	0.078	1
ENSG00000229839	0.719815	-0.174426	0.056	0.047	1
ENSG00000228506	0.719887	0.204085	0.072	0.062	1
IGBP1	0.720206	-0.142005	0.299	0.312	1
CDC14A	0.720639	0.176071	0.168	0.156	1
SRA1	0.721122	-0.179588	0.09	0.102	1
DHRS12	0.721122	0.133002	0.097	0.086	1
ENSG00000272140	0.72153	-0.367071	0.1	0.109	1
MIR646HG	0.721753	-0.269846	0.115	0.125	1
SNRPD1	0.722304	0.133002	0.293	0.281	1
DYNC1I2	0.72259	-0.179943	0.561	0.539	1
ZW10	0.722607	-0.156504	0.128	0.141	1
SNU13	0.722627	-0.20643	0.464	0.469	1
ENSG00000269578	0.722646	-0.262299	0.069	0.078	1
NUDCD2	0.722646	-0.262299	0.069	0.078	1
HEATR3	0.722767	-0.178331	0.215	0.227	1
C8orf34	0.723433	0.133002	0.047	0.039	1
CTNNB1	0.723474	-0.244746	0.445	0.391	1
DHCR7	0.723672	-0.215398	0.137	0.148	1
TMEM150A	0.723741	-0.45196	0.1	0.109	1
EMC8	0.724258	-0.171707	0.296	0.312	1
EFCAB8	0.724447	-0.248427	0.056	0.047	1
ISCU	0.724474	-0.149552	0.128	0.141	1
TRAM2	0.724917	-0.198674	0.302	0.305	1
FTCDNL1	0.725364	0.147502	0.072	0.062	1
OBSL1	0.725364	0.147502	0.072	0.062	1
PGM1	0.725537	-0.326429	0.047	0.055	1
LRRC7	0.725537	-0.326429	0.047	0.055	1
COL24A1	0.725537	-0.326429	0.047	0.055	1
BLACAT1	0.725537	-0.326429	0.047	0.055	1
ENSG00000259345	0.725537	-0.326429	0.047	0.055	1
ENSG00000259986	0.725537	-0.326429	0.047	0.055	1
ENSG00000248559	0.725537	-0.326429	0.047	0.055	1
IL3RA	0.725537	-0.326429	0.047	0.055	1
HNRNPH2	0.725537	-0.326429	0.047	0.055	1
DCC	0.725726	-0.326429	0.084	0.094	1
ARFGAP2	0.725807	-0.138802	0.218	0.234	1
CTCF	0.726124	-0.115662	0.421	0.445	1
SSX2IP	0.726231	0.286547	0.128	0.117	1
HAVCR2	0.726345	-0.179588	0.09	0.078	1
CEP104	0.726378	-0.142005	0.252	0.266	1
IARS1	0.726566	-0.117529	0.897	0.844	1
STC2	0.726631	-0.214537	0.33	0.336	1
SEPTIN8	0.726758	0.229964	0.128	0.117	1
DVL2	0.726912	-0.114126	0.243	0.258	1
ALKBH8	0.726965	-0.279124	0.084	0.094	1
GYG2	0.727026	-0.284609	0.084	0.094	1
TIMM8B	0.727907	-0.210952	0.069	0.078	1
PLEKHO2	0.727907	-0.210952	0.069	0.078	1
RTCA	0.727941	-0.286901	0.193	0.203	1
NEIL3	0.728401	-0.116976	0.106	0.094	1
AK2	0.728446	-0.19127	0.312	0.32	1
STYXL1	0.728627	0.10491	0.209	0.195	1
B9D1	0.728913	0.226112	0.112	0.102	1
CSNK2B	0.729092	-0.12849	0.212	0.227	1
ACADS	0.729208	-0.200899	0.069	0.078	1
HAPLN1	0.729208	0.480925	0.062	0.055	1
TPX2	0.729351	-0.197146	0.514	0.523	1
C2CD3	0.729671	-0.208248	0.249	0.258	1
ENSG00000235288	0.73012	-0.304734	0.187	0.164	1
SLC29A4	0.730131	0.258533	0.087	0.078	1
AFF3	0.73024	0.10653	0.072	0.062	1
PIN1	0.730625	-0.326429	0.115	0.125	1
SFSWAP	0.730827	-0.166352	0.667	0.664	1
DNASE1	0.731034	-0.162043	0.181	0.164	1
LIN7C	0.731105	-0.238967	0.047	0.055	1
WDR81	0.731105	-0.156504	0.047	0.055	1
ZNF830	0.731105	-0.238967	0.047	0.055	1
SLC39A3	0.731105	-0.238967	0.047	0.055	1
C5orf63	0.731105	-0.238967	0.047	0.055	1
ZNF267	0.731328	-0.372233	0.084	0.094	1
MTERF4	0.731404	-0.296682	0.131	0.141	1
OTUD7B	0.731489	-0.133784	0.421	0.438	1
LAMTOR1	0.731809	-0.15058	0.137	0.148	1
ZC3H4	0.732225	-0.345045	0.218	0.227	1
SRFBP1	0.732488	-0.182839	0.255	0.266	1
ACADM	0.732862	-0.140016	0.174	0.188	1
ENSG00000251652	0.733469	-0.510854	0.125	0.133	1
ELF3	0.73362	-0.319827	0.439	0.422	1
FTSJ3	0.734408	-0.122071	0.262	0.273	1
KPNB1-DT	0.734434	-0.23332	0.084	0.094	1
ZNF652	0.734609	-0.137768	0.355	0.359	1
ENSG00000283913	0.734989	-0.275803	0.084	0.094	1
UBXN2A	0.735037	-0.188926	0.28	0.289	1
EPHB1	0.735055	0.10653	0.072	0.062	1
SDF4	0.735764	-0.172101	0.174	0.188	1
CENPQ	0.736078	0.207003	0.143	0.133	1
ENSG00000227240	0.736083	-0.133784	0.047	0.039	1
ISG20	0.736083	-0.326429	0.047	0.039	1
SMTNL2	0.736083	-0.133784	0.047	0.039	1
ENSG00000289421	0.736083	-0.133784	0.047	0.039	1
CCNA2	0.736397	0.214139	0.087	0.078	1
MCAT	0.736797	-0.156504	0.047	0.055	1
UPF3B	0.737094	-0.309356	0.399	0.391	1
ENSG00000258526	0.737304	-0.177566	0.227	0.242	1
MRPL52	0.737332	-0.188926	0.215	0.227	1
BRCA2	0.737921	-0.130879	0.327	0.289	1
ERGIC3	0.738102	-0.392519	0.321	0.32	1
GAS6	0.73844	-0.163491	0.452	0.414	1
RABAC1	0.738514	-0.145857	0.174	0.188	1
TBC1D10B	0.738839	-0.459696	0.093	0.102	1
PHF5A	0.738839	-0.459696	0.093	0.102	1
PCNA	0.739515	-0.111417	0.168	0.18	1
DMAC2	0.739948	-0.284609	0.1	0.109	1
ENSG00000257022	0.739995	-1.10404	0.019	0.023	1
ENSG00000286122	0.739995	-0.841003	0.019	0.023	1
DIS3	0.740057	-0.132051	0.283	0.297	1
EPM2AIP1	0.740119	-0.206135	0.121	0.133	1
CSF3R	0.740249	-0.841003	0.04	0.047	1
ZNF480	0.740399	0.158997	0.184	0.172	1
SLC9A3-AS1	0.740511	-0.171151	0.137	0.148	1
ZNF160	0.742302	-0.12849	0.38	0.352	1
LHFPL5	0.743761	-0.648358	0.019	0.023	1
IDH1	0.74396	-0.145857	0.271	0.25	1
CLN5	0.744015	0.223768	0.103	0.094	1
PRKCD	0.744031	0.124232	0.112	0.102	1
SUPT6H	0.744073	-0.100154	0.302	0.312	1
TRMU	0.744265	-0.159919	0.483	0.453	1
TRMT10C	0.744404	-0.279124	0.09	0.078	1
TMEM169	0.744629	-0.219514	0.084	0.094	1
SPNS1	0.745297	-0.311163	0.255	0.258	1
RGS12	0.745519	-0.104037	0.355	0.328	1
GPATCH4	0.745756	-0.33985	0.277	0.273	1
ANXA5	0.745868	0.231566	0.128	0.117	1
RPP30	0.745899	-0.326429	0.115	0.125	1
DDX21	0.746187	-0.122071	0.826	0.789	1
TRIM63	0.747537	-0.519075	0.019	0.023	1
ADCY10	0.747537	-0.519075	0.019	0.023	1
MR1	0.747537	-0.519075	0.019	0.023	1
ENSG00000287808	0.747537	-0.519075	0.019	0.023	1
RAG1	0.747537	-0.519075	0.019	0.023	1
ENSG00000285658	0.747537	-0.519075	0.019	0.023	1
C1QTNF4	0.747537	-0.519075	0.019	0.023	1
CCDC86	0.747537	-0.519075	0.019	0.023	1
ENSG00000256101	0.747537	-0.519075	0.019	0.023	1
SSPN	0.747537	-0.519075	0.019	0.023	1
CNTN1	0.747537	-0.519075	0.019	0.023	1
CSRP2	0.747537	-0.519075	0.019	0.023	1
ENSG00000286608	0.747537	-0.519075	0.019	0.023	1
C12orf42	0.747537	-0.519075	0.019	0.023	1
HNF1A-AS1	0.747537	-0.519075	0.019	0.023	1
RUBCNL	0.747537	-0.519075	0.019	0.023	1
ENSG00000286757	0.747537	-0.519075	0.019	0.023	1
AJUBA-DT	0.747537	-0.519075	0.019	0.023	1
HSPA2-AS1	0.747537	-0.519075	0.019	0.023	1
TMEM251	0.747537	-0.519075	0.019	0.023	1
ENSG00000261766	0.747537	-0.519075	0.019	0.023	1
MIR762HG	0.747537	-0.519075	0.019	0.023	1
NUP93-DT	0.747537	-0.519075	0.019	0.023	1
TSNAXIP1	0.747537	-0.519075	0.019	0.023	1
ENSG00000285848	0.747537	-0.519075	0.019	0.023	1
OMG	0.747537	-0.519075	0.019	0.023	1
MAP3K14-AS1	0.747537	-0.519075	0.019	0.023	1
AKAP1-DT	0.747537	-0.519075	0.019	0.023	1
ENSG00000266850	0.747537	-0.519075	0.019	0.023	1
RIT2	0.747537	-0.519075	0.019	0.023	1
JUNB	0.747537	-0.519075	0.019	0.023	1
FAM83E	0.747537	-0.519075	0.019	0.023	1
ENSG00000269495	0.747537	-0.519075	0.019	0.023	1
ENSG00000227407	0.747537	-0.519075	0.019	0.023	1
ENSG00000235127	0.747537	-0.519075	0.019	0.023	1
DNAAF10	0.747537	-0.519075	0.019	0.023	1
ENSG00000281195	0.747537	-0.519075	0.019	0.023	1
ENSG00000286739	0.747537	-0.519075	0.019	0.023	1
MYO7B	0.747537	-0.519075	0.019	0.023	1
CERKL	0.747537	-0.519075	0.019	0.023	1
TUBA8	0.747537	-0.519075	0.019	0.023	1
PDXP	0.747537	-0.519075	0.019	0.023	1
ZPLD1	0.747537	-0.519075	0.019	0.023	1
HSD17B13	0.747537	-0.519075	0.019	0.023	1
ALPK1	0.747537	-0.519075	0.019	0.023	1
C5orf38	0.747537	-0.519075	0.019	0.023	1
ENSG00000261189	0.747537	-0.519075	0.019	0.023	1
ENSG00000287100	0.747537	-0.519075	0.019	0.023	1
ENSG00000285741	0.747537	-0.519075	0.019	0.023	1
MUC3A	0.747537	-0.519075	0.019	0.023	1
SPDYE2B	0.747537	-0.519075	0.019	0.023	1
ENSG00000253475	0.747537	-0.519075	0.019	0.023	1
RORB	0.747537	-0.519075	0.019	0.023	1
PCDH19	0.747537	-0.519075	0.019	0.023	1
LINC02387	0.747537	-0.519075	0.019	0.023	1
MAD2L1-DT	0.748092	-0.243967	0.1	0.109	1
ASB6	0.748227	-0.468448	0.078	0.086	1
LSM1	0.748253	-0.156504	0.072	0.062	1
SCYL3	0.74844	-0.326429	0.062	0.07	1
MAN2B1	0.748679	-0.171707	0.296	0.305	1
PFKP	0.748955	-0.120141	0.86	0.742	1
NFKBID	0.748983	0.121029	0.087	0.078	1
ARL14EP	0.749052	0.158997	0.037	0.031	1
ENSG00000259133	0.749052	0.158997	0.037	0.031	1
PLCL1	0.749052	0.158997	0.037	0.031	1
ADCY2	0.749052	0.158997	0.037	0.031	1
ERICH5	0.749052	0.158997	0.037	0.031	1
MGAT1	0.749173	-0.259315	0.115	0.125	1
PLPP5	0.749253	-0.204439	0.1	0.109	1
LINC01807	0.749831	0.197132	0.062	0.055	1
UNC5D	0.749831	0.197132	0.062	0.055	1
ZNF215	0.750306	-0.298949	0.143	0.125	1
RNASEK	0.750515	-0.148092	0.121	0.133	1
CBX2	0.750638	-0.326429	0.09	0.078	1
UBE2A	0.751081	0.10967	0.128	0.117	1
C4BPB	0.751299	-0.326429	0.019	0.023	1
CCDC15	0.751299	-0.326429	0.019	0.023	1
ING1	0.751299	-0.326429	0.019	0.023	1
ZNF446	0.751299	-0.326429	0.019	0.023	1
ZSCAN23	0.751299	-0.326429	0.019	0.023	1
HEY2	0.751299	-0.326429	0.019	0.023	1
GLI3	0.751299	-0.326429	0.019	0.023	1
MED8	0.751608	-0.519075	0.04	0.047	1
LINC00466	0.751608	-0.519075	0.04	0.047	1
ARV1	0.751608	-0.519075	0.04	0.047	1
HCFC2	0.751608	-0.519075	0.04	0.047	1
VILL	0.751608	-0.519075	0.04	0.047	1
BLOC1S4	0.751608	-0.519075	0.04	0.047	1
RTN2	0.751823	-0.168888	0.084	0.094	1
AKTIP	0.75207	-0.378897	0.078	0.086	1
RTEL1	0.752098	-0.192574	0.358	0.352	1
ENSG00000286033	0.75235	-0.248427	0.153	0.164	1
USP31	0.752693	-0.140563	0.221	0.234	1
STX4	0.753484	0.133002	0.087	0.078	1
DSCC1	0.753974	0.172376	0.159	0.148	1
NT5C3B	0.754139	-0.197146	0.184	0.164	1
DGAT1	0.754189	-0.226894	0.115	0.125	1
MTFR2	0.754917	-0.262299	0.062	0.07	1
DENR	0.754942	-0.148706	0.645	0.602	1
AFAP1L1	0.756005	-0.741467	0.04	0.047	1
RPRD1A	0.756166	0.120457	0.461	0.453	1
TMEM254	0.756481	-0.25604	0.062	0.07	1
ENSG00000254604	0.756481	-0.25604	0.062	0.07	1
CAV2	0.756481	-0.25604	0.062	0.07	1
UTP23	0.756481	-0.25604	0.062	0.07	1
PRNP	0.756577	-0.210952	0.072	0.062	1
CTNS	0.756633	-0.219514	0.162	0.172	1
CAPN2	0.756709	-0.113769	0.442	0.414	1
CCDC90B-AS1	0.756884	-0.419539	0.04	0.047	1
PSME2	0.756923	-0.112305	0.156	0.141	1
FAM83B	0.757534	-0.184656	0.445	0.438	1
PSMB10	0.757762	-0.326429	0.04	0.047	1
KREMEN1	0.758209	-0.162043	0.165	0.148	1
ZNF670	0.758345	-0.405864	0.38	0.359	1
FAM149B1	0.758509	-0.16137	0.196	0.18	1
ENSG00000283696	0.759247	-0.326429	0.078	0.086	1
HMGCS1	0.759302	-0.373515	0.436	0.414	1
FRMD8	0.759369	-0.383013	0.14	0.148	1
PPP4C	0.75958	-0.197146	0.187	0.195	1
DNAL1	0.759735	0.143056	0.103	0.094	1
UBASH3B	0.759897	-0.253113	0.688	0.633	1
BROX	0.760498	-0.104037	0.037	0.031	1
ENSG00000250069	0.760498	-0.104037	0.037	0.031	1
MTMR10	0.760771	0.317427	0.162	0.156	1
ZNF79	0.761085	0.258533	0.078	0.07	1
YARS2	0.761124	-0.373735	0.171	0.18	1
GTF2E1	0.761409	-0.200899	0.062	0.07	1
NUTM2A-AS1	0.762185	-0.204439	0.545	0.516	1
TMEM184C	0.762543	-0.151343	0.184	0.195	1
LIMD1	0.762596	-0.151343	0.442	0.453	1
TMEM54	0.762806	-0.188926	0.062	0.07	1
FGD5-AS1	0.762806	-0.188926	0.062	0.07	1
OSTM1	0.762849	-0.265029	0.131	0.141	1
SURF1	0.762975	-0.195185	0.115	0.125	1
PPP1R35	0.762989	-0.156504	0.19	0.172	1
DPCD	0.763092	-0.326429	0.04	0.047	1
ENSG00000259200	0.763092	-0.326429	0.04	0.047	1
MAPK13	0.763092	-0.326429	0.04	0.047	1
LINC02604	0.763092	-0.326429	0.04	0.047	1
CD72	0.763092	-0.326429	0.04	0.047	1
TCTN3	0.763173	-0.248427	0.246	0.25	1
ZC3HC1	0.763756	-0.133784	0.19	0.203	1
PUS7L	0.764089	-0.104037	0.097	0.086	1
COMMD9	0.764315	-0.433345	0.037	0.031	1
NTRK3	0.764315	-0.210952	0.037	0.031	1
ZNF354C	0.764315	-0.210952	0.037	0.031	1
CREB3	0.764315	-0.433345	0.037	0.031	1
UFD1	0.76437	-0.23762	0.352	0.344	1
SEC22B	0.765622	-0.12849	0.1	0.109	1
SSR1	0.765686	0.108957	0.293	0.281	1
LRP8	0.765765	-0.165438	0.364	0.375	1
USP37	0.766106	-0.114276	0.511	0.492	1
ID2	0.766217	-0.124796	0.062	0.055	1
TRMT61B	0.766239	0.158997	0.206	0.195	1
GHITM	0.766726	-0.156504	0.1	0.109	1
SDE2	0.767101	0.209623	0.078	0.07	1
INO80E	0.767218	-0.153365	0.299	0.273	1
NPIPB12	0.767863	-0.248427	0.156	0.164	1
RP2	0.767916	-0.142005	0.062	0.07	1
PDGFD	0.768321	-0.226894	0.04	0.047	1
DNAI7	0.768321	-0.226894	0.04	0.047	1
ZNF615	0.768321	-0.226894	0.04	0.047	1
TTC21A	0.768321	-0.226894	0.04	0.047	1
ENSG00000286162	0.768321	-0.226894	0.04	0.047	1
PIGN	0.768493	-0.161092	0.386	0.344	1
MRTFA	0.768678	-0.112305	0.667	0.625	1
ALDH1A2	0.769236	0.168335	0.128	0.141	1
EIF3K	0.769342	0.112144	0.564	0.562	1
PEPD	0.770167	-0.179588	0.299	0.305	1
EXOSC3	0.770343	0.165424	0.118	0.109	1
GORASP2	0.770547	-0.201884	0.346	0.32	1
CDKN3	0.770688	-0.188926	0.062	0.055	1
DALRD3	0.770898	0.133002	0.118	0.109	1
VAMP2	0.771004	-0.288955	0.109	0.117	1
ZNF254	0.773384	-0.165367	0.545	0.539	1
ENSG00000288839	0.774263	-0.326429	0.078	0.086	1
ASMTL-AS1	0.774266	0.180531	0.15	0.141	1
SMTN	0.775165	-0.25604	0.062	0.055	1
ENSG00000272356	0.775165	-0.104037	0.062	0.055	1
NKD1	0.775575	-0.219514	0.078	0.086	1
COX18	0.775575	-0.219514	0.078	0.086	1
CAMK2D	0.775759	-0.12096	0.567	0.555	1
TRIM37	0.776208	-0.170779	0.414	0.398	1
NEDD8	0.776923	-0.307064	0.215	0.219	1
LINC01128	0.777235	-0.104037	0.1	0.109	1
ENSG00000263276	0.777723	-0.496354	0.087	0.094	1
RYR3	0.777737	-0.210952	0.078	0.086	1
FANCB	0.778213	-0.174426	0.199	0.211	1
TUBGCP4	0.778592	-0.151932	0.202	0.211	1
GUSB	0.778733	-0.17565	0.333	0.328	1
NFX1	0.778901	-0.187267	0.645	0.586	1
SOCS2	0.779174	0.10653	0.078	0.07	1
KLHL36	0.779188	-0.326429	0.15	0.133	1
TMEM64	0.779515	-0.252429	0.109	0.117	1
TTC9	0.779653	-0.40043	0.056	0.062	1
PGAP6	0.779665	-0.108006	0.274	0.289	1
TXN2	0.779858	-0.138802	0.115	0.125	1
CCDC150	0.779989	-0.223	0.361	0.367	1
ATRN	0.78122	-0.158973	0.558	0.531	1
MIGA2	0.782432	-0.109199	0.231	0.211	1
LRP1	0.782607	-0.267536	0.358	0.352	1
GTPBP2	0.782699	-0.148092	0.121	0.109	1
THSD1	0.783005	0.133002	0.028	0.023	1
ENSG00000285534	0.783005	0.133002	0.028	0.023	1
PSME1	0.783005	0.133002	0.028	0.023	1
GDPGP1	0.783005	0.133002	0.028	0.023	1
ENSG00000265542	0.783005	0.258533	0.028	0.023	1
SCHLAP1	0.783005	0.133002	0.028	0.023	1
SNED1-AS1	0.783005	0.133002	0.028	0.023	1
TMEM74B	0.783005	0.133002	0.028	0.023	1
ENSG00000289292	0.783005	0.133002	0.028	0.023	1
LINC01208	0.783005	0.133002	0.028	0.023	1
LINC00603	0.783005	0.133002	0.028	0.023	1
ENSG00000249868	0.783005	0.133002	0.028	0.023	1
MATN2	0.783005	0.133002	0.028	0.023	1
DOLK	0.783005	0.133002	0.028	0.023	1
REXO5	0.783086	0.188144	0.053	0.047	1
ENSG00000260086	0.783086	0.188144	0.053	0.047	1
KCNQ5	0.783555	0.462066	0.084	0.078	1
RABEPK	0.783984	-0.109199	0.231	0.242	1
ECI1	0.784009	-0.181379	0.283	0.289	1
NOSIP	0.78435	-0.147106	0.209	0.219	1
CNOT8	0.785535	0.139234	0.15	0.141	1
MANBAL	0.785556	-0.326429	0.097	0.086	1
KNOP1	0.785672	-0.229967	0.47	0.461	1
LINC00334	0.785784	-0.326429	0.056	0.062	1
PHF21A	0.787086	-0.22309	0.467	0.438	1
MFSD11	0.787253	-0.267536	0.206	0.211	1
DBNL	0.787362	-0.296682	0.134	0.141	1
XRCC4	0.787381	-0.199517	0.405	0.414	1
HDGF	0.787506	-0.445074	0.103	0.109	1
OSGEPL1	0.787546	0.182584	0.093	0.086	1
ENSG00000236744	0.787645	-1.0045	0.012	0.016	1
RNF217	0.787645	-1.0045	0.012	0.016	1
C1orf131	0.787681	-0.165965	0.093	0.102	1
TCTN2	0.787869	-0.589464	0.072	0.078	1
SH3BP5L	0.787941	0.188144	0.053	0.047	1
MEIS1	0.787941	0.114143	0.053	0.047	1
SNHG11	0.787941	0.114143	0.053	0.047	1
STARD4	0.787941	0.114143	0.053	0.047	1
TAGAP-AS1	0.787941	0.114143	0.053	0.047	1
CSMD3	0.787941	0.114143	0.053	0.047	1
SIRT2	0.788289	-0.197146	0.093	0.102	1
PHC3	0.788313	-0.16946	0.436	0.422	1
SLC29A2	0.788567	-0.148092	0.408	0.367	1
TIMELESS	0.789478	-0.104037	0.396	0.359	1
RAB25	0.789602	-0.372233	0.087	0.094	1
ENSG00000285730	0.790205	-0.25604	0.062	0.055	1
ALG12	0.790664	-0.188926	0.093	0.102	1
CARD10	0.791272	-0.145857	0.093	0.102	1
TDRP	0.79159	-0.178531	0.424	0.383	1
RNF144A	0.791862	-0.23332	0.087	0.078	1
GRWD1	0.792004	-0.104037	0.078	0.086	1
PSMA2	0.792016	-0.148092	0.221	0.227	1
BTBD10	0.792154	0.173644	0.234	0.227	1
DFFB	0.793544	-0.248427	0.056	0.062	1
DEDD	0.793544	-0.248427	0.056	0.062	1
FAM241B	0.793544	-0.248427	0.056	0.062	1
DYRK2	0.793544	-0.248427	0.056	0.062	1
POLR1H	0.793544	-0.248427	0.056	0.062	1
KMT2E-AS1	0.793544	-0.248427	0.056	0.062	1
NIPSNAP2	0.793787	-0.165438	0.364	0.359	1
RHD	0.793888	-0.589464	0.012	0.016	1
ENSG00000223944	0.793888	-0.589464	0.012	0.016	1
ENSG00000236723	0.793888	-0.589464	0.012	0.016	1
NFIA-AS2	0.793888	-0.589464	0.012	0.016	1
LINC02607	0.793888	-0.589464	0.012	0.016	1
OLFM3	0.793888	-0.589464	0.012	0.016	1
DCST2	0.793888	-0.589464	0.012	0.016	1
ASH1L-AS1	0.793888	-0.589464	0.012	0.016	1
ENSG00000213062	0.793888	-0.589464	0.012	0.016	1
SLC30A1	0.793888	-0.589464	0.012	0.016	1
LINC02257	0.793888	-0.589464	0.012	0.016	1
RHOBTB1	0.793888	-0.589464	0.012	0.016	1
ENSG00000260400	0.793888	-0.589464	0.012	0.016	1
GOT1-DT	0.793888	-0.589464	0.012	0.016	1
DUSP5-DT	0.793888	-0.589464	0.012	0.016	1
ENSG00000254468	0.793888	-0.589464	0.012	0.016	1
TRIM68	0.793888	-0.589464	0.012	0.016	1
ENSG00000282556	0.793888	-0.589464	0.012	0.016	1
PTPN5	0.793888	-0.589464	0.012	0.016	1
GLYATL1	0.793888	-0.589464	0.012	0.016	1
PYGM	0.793888	-0.589464	0.012	0.016	1
NAALADL1	0.793888	-0.589464	0.012	0.016	1
RHOD	0.793888	-0.589464	0.012	0.016	1
DNAJB13	0.793888	-0.589464	0.012	0.016	1
ENSG00000286992	0.793888	-0.589464	0.012	0.016	1
GLB1L2	0.793888	-0.589464	0.012	0.016	1
LAG3	0.793888	-0.589464	0.012	0.016	1
LRRK2-DT	0.793888	-0.589464	0.012	0.016	1
TAMALIN	0.793888	-0.589464	0.012	0.016	1
ENSG00000256343	0.793888	-0.589464	0.012	0.016	1
ENSG00000273568	0.793888	-0.589464	0.012	0.016	1
SPART-AS1	0.793888	-0.589464	0.012	0.016	1
MYCBP2-AS1	0.793888	-0.589464	0.012	0.016	1
ADPRHL1	0.793888	-0.589464	0.012	0.016	1
ENSG00000257522	0.793888	-0.589464	0.012	0.016	1
BMP4	0.793888	-0.589464	0.012	0.016	1
PCNX4-DT	0.793888	-0.589464	0.012	0.016	1
RDH12	0.793888	-0.589464	0.012	0.016	1
ENSG00000258663	0.793888	-0.589464	0.012	0.016	1
ENSG00000258497	0.793888	-0.589464	0.012	0.016	1
ENSG00000247765	0.793888	-0.589464	0.012	0.016	1
ENSG00000259408	0.793888	-0.589464	0.012	0.016	1
SLC27A2	0.793888	-0.589464	0.012	0.016	1
ENSG00000259402	0.793888	-0.589464	0.012	0.016	1
ENSG00000259682	0.793888	-0.589464	0.012	0.016	1
CEMIP	0.793888	-0.589464	0.012	0.016	1
ENSG00000259543	0.793888	-0.589464	0.012	0.016	1
TTLL13P	0.793888	-0.589464	0.012	0.016	1
ENSG00000259579	0.793888	-0.589464	0.012	0.016	1
ZNF174	0.793888	-0.589464	0.012	0.016	1
SRL	0.793888	-0.589464	0.012	0.016	1
ENSG00000263033	0.793888	-0.589464	0.012	0.016	1
ENSG00000276564	0.793888	-0.589464	0.012	0.016	1
PYCARD	0.793888	-0.589464	0.012	0.016	1
CCDC102A	0.793888	-0.589464	0.012	0.016	1
LINC02136	0.793888	-0.589464	0.012	0.016	1
ENSG00000203472	0.793888	-0.589464	0.012	0.016	1
ATP2C2-AS1	0.793888	-0.589464	0.012	0.016	1
PIK3R6	0.793888	-0.589464	0.012	0.016	1
LHX1-DT	0.793888	-0.589464	0.012	0.016	1
ENSG00000264968	0.793888	-0.589464	0.012	0.016	1
ZNF385C	0.793888	-0.589464	0.012	0.016	1
ENSG00000230258	0.793888	-0.589464	0.012	0.016	1
TMC8	0.793888	-0.589464	0.012	0.016	1
ENSG00000262877	0.793888	-0.589464	0.012	0.016	1
DSG1-AS1	0.793888	-0.589464	0.012	0.016	1
ST8SIA5	0.793888	-0.589464	0.012	0.016	1
ENSG00000267040	0.793888	-0.589464	0.012	0.016	1
IZUMO4	0.793888	-0.589464	0.012	0.016	1
ENSG00000283108	0.793888	-0.589464	0.012	0.016	1
ENSG00000268743	0.793888	-0.589464	0.012	0.016	1
TM6SF2	0.793888	-0.589464	0.012	0.016	1
ENSG00000269124	0.793888	-0.589464	0.012	0.016	1
DACT3	0.793888	-0.589464	0.012	0.016	1
ZNF837	0.793888	-0.589464	0.012	0.016	1
ENSG00000289272	0.793888	-0.589464	0.012	0.016	1
ENSG00000230696	0.793888	-0.589464	0.012	0.016	1
ENSG00000287451	0.793888	-0.589464	0.012	0.016	1
DARS1-AS1	0.793888	-0.589464	0.012	0.016	1
MAP3K20-AS1	0.793888	-0.589464	0.012	0.016	1
ENSG00000236501	0.793888	-0.589464	0.012	0.016	1
FSIP2	0.793888	-0.589464	0.012	0.016	1
LINC00607	0.793888	-0.589464	0.012	0.016	1
APCDD1L	0.793888	-0.589464	0.012	0.016	1
SAMD10	0.793888	-0.589464	0.012	0.016	1
ENSG00000231236	0.793888	-0.589464	0.012	0.016	1
CBR1-AS1	0.793888	-0.589464	0.012	0.016	1
RFPL3S	0.793888	-0.589464	0.012	0.016	1
ENSG00000272669	0.793888	-0.589464	0.012	0.016	1
ENSG00000288871	0.793888	-0.589464	0.012	0.016	1
WDR5B	0.793888	-0.589464	0.012	0.016	1
P2RY14	0.793888	-0.589464	0.012	0.016	1
SPATA16	0.793888	-0.589464	0.012	0.016	1
LINC00501	0.793888	-0.589464	0.012	0.016	1
UTS2B	0.793888	-0.589464	0.012	0.016	1
ENSG00000249635	0.793888	-0.589464	0.012	0.016	1
NDST4	0.793888	-0.589464	0.012	0.016	1
NDST3	0.793888	-0.589464	0.012	0.016	1
METTL14-DT	0.793888	-0.589464	0.012	0.016	1
TTC29	0.793888	-0.589464	0.012	0.016	1
ENSG00000287083	0.793888	-0.589464	0.012	0.016	1
FRG1-DT	0.793888	-0.589464	0.012	0.016	1
ENSG00000285190	0.793888	-0.589464	0.012	0.016	1
ENSG00000229855	0.793888	-0.589464	0.012	0.016	1
SH3TC2	0.793888	-0.589464	0.012	0.016	1
GLRA1	0.793888	-0.589464	0.012	0.016	1
NSG2	0.793888	-0.589464	0.012	0.016	1
ENSG00000283573	0.793888	-0.589464	0.012	0.016	1
ENPP5	0.793888	-0.589464	0.012	0.016	1
ENSG00000287811	0.793888	-0.589464	0.012	0.016	1
ENSG00000231329	0.793888	-0.589464	0.012	0.016	1
LINC01625	0.793888	-0.589464	0.012	0.016	1
ZC2HC1B	0.793888	-0.589464	0.012	0.016	1
EPM2A-DT	0.793888	-0.589464	0.012	0.016	1
ZC3H12D	0.793888	-0.589464	0.012	0.016	1
ENSG00000235538	0.793888	-0.589464	0.012	0.016	1
ENSG00000257607	0.793888	-0.589464	0.012	0.016	1
C7orf25	0.793888	-0.589464	0.012	0.016	1
CLDN3	0.793888	-0.589464	0.012	0.016	1
PPP1R9A-AS1	0.793888	-0.589464	0.012	0.016	1
PRKAR2B-AS1	0.793888	-0.589464	0.012	0.016	1
KCNU1	0.793888	-0.589464	0.012	0.016	1
CEBPD	0.793888	-0.589464	0.012	0.016	1
ENSG00000254343	0.793888	-0.589464	0.012	0.016	1
SH3GL2	0.793888	-0.589464	0.012	0.016	1
PGM5	0.793888	-0.589464	0.012	0.016	1
MAMDC2-AS1	0.793888	-0.589464	0.012	0.016	1
NTRK2	0.793888	-0.589464	0.012	0.016	1
ENSG00000286850	0.793888	-0.589464	0.012	0.016	1
CRAT	0.793888	-0.589464	0.012	0.016	1
ENSG00000288924	0.793888	-0.589464	0.012	0.016	1
CACFD1	0.793888	-0.589464	0.012	0.016	1
ARSD	0.793888	-0.589464	0.012	0.016	1
LINC01203	0.793888	-0.589464	0.012	0.016	1
GLRA2	0.793888	-0.589464	0.012	0.016	1
FOXR2	0.793888	-0.589464	0.012	0.016	1
COL4A6	0.793888	-0.589464	0.012	0.016	1
IL13RA1	0.793888	-0.589464	0.012	0.016	1
ENSG00000286366	0.793888	-0.589464	0.012	0.016	1
LANCL1	0.79476	-0.262299	0.062	0.055	1
FAM89A	0.795114	-0.741467	0.034	0.039	1
PLEKHB1	0.795114	-0.548822	0.034	0.039	1
NSMCE3	0.795114	-0.548822	0.034	0.039	1
ENSG00000255496	0.796328	-0.326429	0.028	0.023	1
ENSG00000274964	0.796328	-0.326429	0.028	0.023	1
ENSG00000289154	0.796328	-0.326429	0.028	0.023	1
LINC00621	0.796328	-0.326429	0.028	0.023	1
ZNF470-DT	0.796328	-0.326429	0.028	0.023	1
DNAH5	0.796328	-0.326429	0.028	0.023	1
NADK2	0.796328	-0.326429	0.028	0.023	1
FUNDC1	0.796328	-0.326429	0.028	0.023	1
GPKOW	0.796328	-0.326429	0.028	0.023	1
MOSPD1	0.796483	-0.297283	0.255	0.258	1
AGAP6	0.796514	-0.20669	0.29	0.297	1
S100A11	0.796539	-0.104037	0.112	0.102	1
KHK	0.79701	-0.326429	0.012	0.016	1
COL20A1	0.79701	-0.326429	0.012	0.016	1
CALR	0.797358	-0.173183	0.467	0.461	1
PCDHGA4	0.797718	-0.104037	0.053	0.047	1
BRD8	0.798248	-0.259315	0.221	0.227	1
ADAMTSL3	0.798259	0.295059	0.1	0.094	1
CYCS	0.798659	-0.188926	0.196	0.203	1
PPP1R2	0.799399	-0.174426	0.109	0.117	1
COMMD3	0.799585	-0.174426	0.056	0.062	1
ENSG00000275764	0.799585	-0.174426	0.056	0.062	1
ATP5MC1	0.799911	0.158997	0.109	0.102	1
L3HYPDH	0.799963	-0.433345	0.034	0.039	1
IFT22	0.799963	-0.433345	0.034	0.039	1
BAK1	0.800777	0.204085	0.069	0.062	1
ENSG00000285331	0.800933	-0.326429	0.034	0.039	1
LINC01588	0.801616	-0.210952	0.109	0.117	1
EMC1	0.802487	-0.104037	0.265	0.273	1
STK32C	0.802732	0.114143	0.109	0.102	1
SLC19A2	0.802811	-0.279124	0.159	0.164	1
GRM7	0.803065	-0.519075	0.081	0.086	1
IQCH-AS1	0.803453	0.165424	0.109	0.102	1
NOXRED1	0.804356	-0.267536	0.072	0.078	1
TSPAN17	0.804819	-0.326429	0.034	0.039	1
ZRSR2	0.804899	-0.310833	0.252	0.25	1
TMEM62	0.805616	-0.226894	0.277	0.273	1
ENSG00000260242	0.805713	-0.292482	0.729	0.68	1
CREB3L2	0.805746	-0.29124	0.38	0.359	1
GORAB	0.805812	-0.326429	0.034	0.039	1
LINC00858	0.805812	-0.326429	0.034	0.039	1
TUB	0.805812	-0.326429	0.034	0.039	1
MAP3K11	0.805812	-0.326429	0.034	0.039	1
NUDT8	0.805812	-0.326429	0.034	0.039	1
UNC119B	0.805812	-0.326429	0.034	0.039	1
ATP6V0D1-DT	0.805812	-0.326429	0.034	0.039	1
FMNL1	0.805812	-0.326429	0.034	0.039	1
FAHD2B	0.805812	-0.326429	0.034	0.039	1
ENSG00000260257	0.805812	-0.326429	0.034	0.039	1
KLHL6	0.805812	-0.326429	0.034	0.039	1
ENSG00000285454	0.805812	-0.326429	0.034	0.039	1
COL25A1	0.805812	-0.326429	0.034	0.039	1
ENSG00000249655	0.805812	-0.326429	0.034	0.039	1
SLC27A6	0.805812	-0.326429	0.034	0.039	1
SPDEF	0.805812	-0.326429	0.034	0.039	1
KIAA0895	0.805812	-0.326429	0.034	0.039	1
ABITRAM	0.805812	-0.326429	0.034	0.039	1
VGLL1	0.805812	-0.326429	0.034	0.039	1
F8	0.805812	-0.326429	0.034	0.039	1
TRMT10B	0.806314	-0.174426	0.112	0.102	1
ENSG00000289194	0.806527	0.147502	0.069	0.062	1
ENSG00000280136	0.806564	-0.104037	0.093	0.102	1
VPS18	0.80667	-0.156504	0.053	0.047	1
MOV10L1	0.80667	-0.156504	0.053	0.047	1
GPX8	0.80667	-0.156504	0.053	0.047	1
ZFP64	0.807264	-0.173659	0.467	0.445	1
IQCK	0.80743	-0.269096	0.209	0.211	1
SYS1	0.808314	-0.698398	0.05	0.055	1
CADM1	0.808495	-0.145857	0.087	0.094	1
ENSG00000274333	0.809061	-0.203047	0.162	0.148	1
ENSG00000272800	0.809269	0.191419	0.156	0.148	1
ARL3	0.80937	-0.222093	0.121	0.109	1
TMEM222	0.80953	-0.112305	0.146	0.156	1
ALDH18A1	0.810066	-0.144823	0.243	0.25	1
ENOPH1	0.810176	-0.108249	0.29	0.297	1
ERN1	0.810577	-0.164158	0.137	0.125	1
HMGA2	0.810637	-0.210952	0.034	0.039	1
SLFN12	0.810637	-0.210952	0.034	0.039	1
PLAUR	0.810637	-0.210952	0.034	0.039	1
PHLDB2	0.810637	-0.210952	0.034	0.039	1
CENPW	0.810637	-0.210952	0.034	0.039	1
EMD	0.810642	-0.395692	0.165	0.148	1
NFYC	0.81093	-0.114925	0.393	0.359	1
C1orf109	0.811272	-0.210952	0.072	0.078	1
TARBP2	0.811868	0.226112	0.115	0.109	1
ENSG00000288827	0.812203	-0.326429	0.231	0.227	1
GALNT18	0.812347	-0.435364	0.237	0.234	1
RBM41	0.812808	-0.234799	0.312	0.312	1
ZNF707	0.813004	-0.252429	0.118	0.125	1
UBE2O	0.813246	-0.104037	0.53	0.531	1
ZNF562	0.813489	-0.118321	0.178	0.188	1
KRBA2	0.81551	-0.104037	0.034	0.039	1
NPHS1	0.815686	-0.248427	0.053	0.047	1
TMBIM4	0.816241	-0.104037	0.093	0.086	1
EIF1	0.816381	-0.209512	0.38	0.383	1
DHX32	0.816489	-0.140418	0.492	0.477	1
BMT2	0.816786	-0.206135	0.246	0.25	1
PSMD4	0.816824	-0.161092	0.38	0.352	1
EFCAB2	0.816981	0.158997	0.202	0.195	1
ENSG00000286753	0.817347	-0.326429	0.143	0.148	1
RDH11	0.817456	-0.22023	0.361	0.359	1
POLR2L	0.817794	-0.112305	0.14	0.148	1
GOPC	0.817969	-0.132257	0.321	0.32	1
ACTN1	0.818373	-0.100795	0.564	0.516	1
DNAJA1	0.818787	-0.156504	0.103	0.094	1
ENSG00000279493	0.819236	-0.188926	0.396	0.391	1
SLC52A2	0.819609	-0.174426	0.206	0.211	1
FHIP2A	0.820225	-0.135487	0.305	0.305	1
SNAPC5	0.820239	-0.142005	0.072	0.078	1
TOR1A	0.820239	-0.142005	0.072	0.078	1
ENTPD8	0.820595	-0.326429	0.053	0.047	1
BAIAP2L2	0.820599	0.258533	0.019	0.016	1
KANK2	0.820683	-0.133784	0.109	0.117	1
EIF5A	0.821293	-0.226894	0.165	0.172	1
MTERF3	0.821397	0.216098	0.162	0.156	1
DHRS11	0.821406	-0.408892	0.05	0.055	1
TUT7	0.821762	-0.231272	0.308	0.312	1
CD163L1	0.822017	-0.168888	0.078	0.07	1
NPTN	0.822064	-0.18441	0.315	0.312	1
ENSG00000276517	0.822482	-0.185074	0.196	0.18	1
NELFB	0.822796	-0.238967	0.34	0.336	1
CCNY	0.823271	-0.1637	0.692	0.688	1
DDX27	0.823583	-0.30653	0.352	0.344	1
AP3S1	0.823933	-0.163491	0.255	0.258	1
DYNLL2	0.823963	-0.204439	0.103	0.109	1
STPG1	0.824959	-0.179588	0.087	0.094	1
ENSG00000261916	0.825373	0.176071	0.044	0.039	1
ENSG00000197585	0.825543	-0.326429	0.05	0.055	1
METTL26	0.826016	0.118355	0.249	0.242	1
KAZN-AS1	0.826076	-0.104037	0.019	0.016	1
RSC1A1	0.826076	-0.104037	0.019	0.016	1
MFAP2	0.826076	-0.104037	0.019	0.016	1
CELA3B	0.826076	-0.104037	0.019	0.016	1
LINC01707	0.826076	-0.104037	0.019	0.016	1
ENSG00000285778	0.826076	-0.104037	0.019	0.016	1
LINC01708	0.826076	-0.104037	0.019	0.016	1
ENSG00000225325	0.826076	-0.104037	0.019	0.016	1
LINC00970	0.826076	-0.104037	0.019	0.016	1
ENSG00000286389	0.826076	-0.104037	0.019	0.016	1
WDR64	0.826076	-0.104037	0.019	0.016	1
LINC02669	0.826076	-0.104037	0.019	0.016	1
ZEB1-AS1	0.826076	-0.104037	0.019	0.016	1
PPP3CB-AS1	0.826076	-0.104037	0.019	0.016	1
PYROXD2	0.826076	-0.104037	0.019	0.016	1
RBM20	0.826076	-0.104037	0.019	0.016	1
ENSG00000285582	0.826076	-0.104037	0.019	0.016	1
DEPDC7	0.826076	-0.104037	0.019	0.016	1
ENSG00000256341	0.826076	-0.104037	0.019	0.016	1
TLCD5	0.826076	-0.104037	0.019	0.016	1
ENSG00000262198	0.826076	-0.104037	0.019	0.016	1
N4BP2L1	0.826076	-0.104037	0.019	0.016	1
STARD13-AS	0.826076	-0.104037	0.019	0.016	1
SMAD9	0.826076	-0.104037	0.019	0.016	1
ENSG00000273507	0.826076	-0.104037	0.019	0.016	1
LINC02307	0.826076	-0.104037	0.019	0.016	1
C14orf28	0.826076	-0.104037	0.019	0.016	1
GON7	0.826076	-0.104037	0.019	0.016	1
SPINT1-AS1	0.826076	-0.104037	0.019	0.016	1
ENSG00000259754	0.826076	-0.104037	0.019	0.016	1
ATP8B4	0.826076	-0.104037	0.019	0.016	1
ENSG00000260586	0.826076	-0.104037	0.019	0.016	1
MINAR1	0.826076	-0.104037	0.019	0.016	1
ENSG00000261114	0.826076	-0.104037	0.019	0.016	1
CPNE2	0.826076	-0.104037	0.019	0.016	1
KCTD19	0.826076	-0.104037	0.019	0.016	1
NUDT7	0.826076	-0.104037	0.019	0.016	1
RASD1	0.826076	-0.104037	0.019	0.016	1
TOB1	0.826076	-0.104037	0.019	0.016	1
SOCS3-DT	0.826076	-0.104037	0.019	0.016	1
ENSG00000263916	0.826076	-0.104037	0.019	0.016	1
CCDC68	0.826076	-0.104037	0.019	0.016	1
SNAPC2	0.826076	-0.104037	0.019	0.016	1
ADGRE3	0.826076	-0.104037	0.019	0.016	1
SYDE1	0.826076	-0.104037	0.019	0.016	1
IGLON5	0.826076	-0.104037	0.019	0.016	1
ZNF628	0.826076	-0.104037	0.019	0.016	1
ZNF835	0.826076	-0.104037	0.019	0.016	1
ZNF8-DT	0.826076	-0.104037	0.019	0.016	1
TMEM178A	0.826076	-0.104037	0.019	0.016	1
VAX2	0.826076	-0.104037	0.019	0.016	1
ENSG00000234584	0.826076	-0.104037	0.019	0.016	1
ENSG00000229337	0.826076	-0.104037	0.019	0.016	1
NEMP2-DT	0.826076	-0.104037	0.019	0.016	1
DNAH7	0.826076	-0.104037	0.019	0.016	1
ANKRD44	0.826076	-0.104037	0.019	0.016	1
CPO	0.826076	-0.104037	0.019	0.016	1
ALPP	0.826076	-0.104037	0.019	0.016	1
JPH2	0.826076	-0.104037	0.019	0.016	1
MMP9	0.826076	-0.104037	0.019	0.016	1
SLC2A10	0.826076	-0.104037	0.019	0.016	1
PHACTR3	0.826076	-0.104037	0.019	0.016	1
ENSG00000276076	0.826076	-0.104037	0.019	0.016	1
LINC01659	0.826076	-0.104037	0.019	0.016	1
ENTHD1	0.826076	-0.104037	0.019	0.016	1
OXSM	0.826076	-0.104037	0.019	0.016	1
PARP3	0.826076	-0.104037	0.019	0.016	1
LINC02050	0.826076	-0.104037	0.019	0.016	1
WDR49	0.826076	-0.104037	0.019	0.016	1
P3H2	0.826076	-0.104037	0.019	0.016	1
ENSG00000288321	0.826076	-0.104037	0.019	0.016	1
ENSG00000286891	0.826076	-0.104037	0.019	0.016	1
CORIN	0.826076	-0.104037	0.019	0.016	1
LINC02928	0.826076	-0.104037	0.019	0.016	1
ENSG00000288659	0.826076	-0.104037	0.019	0.016	1
ENSG00000261268	0.826076	-0.104037	0.019	0.016	1
ENSG00000286133	0.826076	-0.104037	0.019	0.016	1
ENSG00000249675	0.826076	-0.104037	0.019	0.016	1
LINC02112	0.826076	-0.104037	0.019	0.016	1
MRPS30-DT	0.826076	-0.104037	0.019	0.016	1
ENSG00000272335	0.826076	-0.104037	0.019	0.016	1
ENSG00000250602	0.826076	-0.104037	0.019	0.016	1
PCDHGA6	0.826076	-0.104037	0.019	0.016	1
CCNJL	0.826076	-0.104037	0.019	0.016	1
SLC26A8	0.826076	-0.104037	0.019	0.016	1
ENSG00000261116	0.826076	-0.104037	0.019	0.016	1
B3GAT2	0.826076	-0.104037	0.019	0.016	1
DLL1	0.826076	-0.104037	0.019	0.016	1
SEPTIN7-DT	0.826076	-0.104037	0.019	0.016	1
THAP1	0.826076	-0.104037	0.019	0.016	1
SULF1	0.826076	-0.104037	0.019	0.016	1
EYA1	0.826076	-0.104037	0.019	0.016	1
KCNB2	0.826076	-0.104037	0.019	0.016	1
ENSG00000288752	0.826076	-0.104037	0.019	0.016	1
FBXO32	0.826076	-0.104037	0.019	0.016	1
KCNK9	0.826076	-0.104037	0.019	0.016	1
CD274	0.826076	-0.104037	0.019	0.016	1
PTCSC2	0.826076	-0.104037	0.019	0.016	1
GGTA1	0.826076	-0.104037	0.019	0.016	1
ZNF674-AS1	0.826076	-0.104037	0.019	0.016	1
TAF7L	0.826076	-0.104037	0.019	0.016	1
ENSG00000234405	0.826076	-0.104037	0.019	0.016	1
TEX13D	0.826076	-0.104037	0.019	0.016	1
ARHGEF6	0.826076	-0.104037	0.019	0.016	1
TESMIN	0.826342	-0.478433	0.05	0.055	1
TFCP2L1	0.826483	-0.109507	0.607	0.562	1
OSGEP	0.826709	-0.252429	0.215	0.219	1
TOMM20	0.826982	-0.145857	0.371	0.367	1
ENSG00000286863	0.827163	-0.326429	0.05	0.055	1
ADAM8	0.827163	-0.326429	0.05	0.055	1
ZNF805	0.827163	-0.326429	0.05	0.055	1
EHD2	0.827348	-0.375339	0.081	0.086	1
RAD1	0.827348	-0.375339	0.081	0.086	1
RUSC1	0.827556	-0.188926	0.118	0.125	1
MRPL27	0.827556	-0.188926	0.118	0.125	1
SDR39U1	0.82799	-0.433345	0.106	0.109	1
PLEKHG2	0.828241	-0.38783	0.065	0.07	1
TBC1D13	0.828241	-0.38783	0.065	0.07	1
CES2	0.828769	-0.380201	0.209	0.211	1
C5orf24	0.829225	-0.156504	0.118	0.125	1
PLAAT3	0.829365	-0.142005	0.118	0.109	1
DESI2	0.829446	-0.135746	0.259	0.266	1
BCL2L11	0.82962	0.154697	0.178	0.172	1
SETBP1	0.829675	-0.104037	0.243	0.25	1
STOML2	0.830813	-0.127121	0.156	0.164	1
MSH5	0.830971	-0.101363	0.442	0.43	1
SP140	0.831553	-0.326429	0.019	0.016	1
ENSG00000286909	0.831673	-0.267536	0.128	0.133	1
FCSK	0.832181	-0.156504	0.29	0.266	1
PERP	0.832284	-0.17587	0.277	0.258	1
GIT1	0.832567	0.28828	0.121	0.117	1
STEEP1	0.832608	-0.133784	0.087	0.094	1
FAU	0.832748	-0.104037	0.389	0.406	1
EMG1	0.832768	-0.115375	0.393	0.391	1
TRPM6	0.832914	-0.241038	0.408	0.352	1
TMEM170A	0.833284	-0.104037	0.187	0.195	1
ALDOA	0.833418	-0.132051	0.287	0.266	1
GRIPAP1	0.833556	-0.114925	0.38	0.383	1
VPS72	0.834	-0.188926	0.128	0.117	1
FYB2	0.834294	-0.519075	0.019	0.016	1
VAMP1	0.834294	-0.519075	0.019	0.016	1
ENSG00000257004	0.834294	-0.519075	0.019	0.016	1
RDM1	0.834294	-0.519075	0.019	0.016	1
ZNF784	0.834294	-0.519075	0.019	0.016	1
ENSG00000286784	0.834294	-0.841003	0.019	0.016	1
H2AZ1-DT	0.834294	-0.519075	0.019	0.016	1
B4GALNT4	0.834468	-0.104037	0.209	0.195	1
ZFHX2-AS1	0.834624	-0.238967	0.05	0.055	1
CSTF1	0.834624	-0.238967	0.05	0.055	1
RRS1	0.834624	-0.238967	0.05	0.055	1
PNP	0.834643	-0.243967	0.081	0.086	1
ELP5	0.834788	-0.326429	0.065	0.07	1
ENSG00000257060	0.834797	-0.326429	0.069	0.062	1
POLG2	0.835145	-0.174426	0.327	0.328	1
IK	0.835316	-0.217905	0.193	0.18	1
VMA21	0.835421	-0.200899	0.05	0.055	1
ENSG00000285820	0.835964	-0.291664	0.215	0.219	1
GCM1	0.836286	-1.0045	0.028	0.031	1
TRIB3	0.836488	-0.156504	0.118	0.125	1
ZSCAN29	0.836937	-0.326429	0.065	0.07	1
OXLD1	0.836937	-0.326429	0.065	0.07	1
NMD3	0.837613	-0.104037	0.093	0.086	1
ENSG00000261537	0.837995	-0.133784	0.044	0.039	1
FAM78A	0.837995	-0.133784	0.044	0.039	1
ENSG00000254186	0.83833	-0.367071	0.097	0.102	1
MET	0.83833	-0.589464	0.097	0.102	1
SRPRB	0.838331	0.133002	0.14	0.133	1
ZNF76	0.839311	-0.118834	0.262	0.242	1
DNAJC15	0.83938	-0.181336	0.794	0.758	1
COG8	0.839505	-0.145857	0.093	0.086	1
RGS19	0.840327	-0.156504	0.05	0.055	1
MED31	0.841341	-0.372233	0.093	0.086	1
SLCO4A1	0.842504	-0.226894	0.044	0.039	1
ENSG00000279851	0.842504	-0.226894	0.044	0.039	1
LNP1	0.842504	-0.226894	0.044	0.039	1
SP6	0.842539	-1.10404	0.019	0.016	1
SETD4	0.843038	-0.202441	0.227	0.211	1
CAVIN4	0.843175	-0.282035	0.097	0.102	1
HILPDA	0.843556	0.126083	0.131	0.125	1
FIS1	0.844042	0.10653	0.146	0.141	1
CCDC141	0.84424	-0.200899	0.069	0.062	1
RORA-AS1	0.844501	-0.275803	0.081	0.086	1
EIF3I	0.844914	-0.162931	0.15	0.156	1
ACSS2	0.845262	-0.362955	0.299	0.266	1
ENSG00000250075	0.846002	0.258533	0.075	0.07	1
EVA1B	0.846043	-0.589464	0.028	0.031	1
NFIX	0.846043	-0.811856	0.028	0.031	1
DCLK2	0.846043	-0.589464	0.028	0.031	1
PLEKHG1	0.846116	-0.222093	0.318	0.297	1
BTG3	0.847221	-0.138802	0.209	0.195	1
ENSG00000276672	0.847786	-0.168888	0.084	0.078	1
IL20RB	0.847833	-0.133784	0.084	0.078	1
POLDIP2	0.848506	-0.133784	0.221	0.227	1
ANKRD13D	0.848998	-0.151655	0.368	0.336	1
EPS15-AS1	0.850393	-0.45196	0.028	0.031	1
DNAJC3-DT	0.850393	-0.45196	0.028	0.031	1
TMEM72-AS1	0.850657	-0.326429	0.044	0.039	1
NKAIN2	0.850804	-0.142005	0.065	0.07	1
NCS1	0.851151	-0.238967	0.097	0.102	1
UBALD2	0.851458	-0.286901	0.103	0.094	1
OCLN	0.851939	0.133002	0.299	0.297	1
NAA25	0.852341	-0.120585	0.791	0.742	1
ENSG00000286145	0.852349	-0.188926	0.065	0.07	1
ENSG00000289138	0.852349	-0.188926	0.065	0.07	1
LINC02240	0.852349	-0.188926	0.065	0.07	1
ENSG00000286536	0.852349	-0.188926	0.065	0.07	1
ZNF630	0.852349	-0.188926	0.065	0.07	1
EOLA1	0.852349	-0.188926	0.065	0.07	1
MTRFR	0.852966	0.184532	0.153	0.148	1
ZNF777	0.853175	-0.179588	0.168	0.172	1
ZNF594	0.85338	-0.23332	0.093	0.086	1
AGPAT3	0.853476	-0.300434	0.296	0.266	1
PURB	0.854794	0.141719	0.209	0.203	1
CCNG2	0.854873	-0.279124	0.174	0.164	1
PLXNA4	0.855182	-0.419539	0.044	0.039	1
ITSN2	0.855328	-0.182694	0.486	0.469	1
GPR155	0.855655	-1.18204	0.059	0.062	1
PPP2R1B	0.855844	-0.210952	0.112	0.117	1
LINC01344	0.855844	-0.326429	0.028	0.031	1
OPN3	0.855844	-0.326429	0.028	0.031	1
SH2D4B	0.855844	-0.326429	0.028	0.031	1
DRD4	0.855844	-0.326429	0.028	0.031	1
ZBTB44-DT	0.855844	-0.326429	0.028	0.031	1
H3-5	0.855844	-0.326429	0.028	0.031	1
DEPDC4	0.855844	-0.326429	0.028	0.031	1
IQCD	0.855844	-0.326429	0.028	0.031	1
LINC02343	0.855844	-0.326429	0.028	0.031	1
ENSG00000258525	0.855844	-0.326429	0.028	0.031	1
ENSG00000284959	0.855844	-0.326429	0.028	0.031	1
ENSG00000260608	0.855844	-0.326429	0.028	0.031	1
ENSG00000261386	0.855844	-0.326429	0.028	0.031	1
LINC01229	0.855844	-0.326429	0.028	0.031	1
DSC3	0.855844	-0.326429	0.028	0.031	1
PCDH7	0.855844	-0.326429	0.028	0.031	1
ENSG00000259959	0.855844	-0.326429	0.028	0.031	1
FAM13A-AS1	0.855844	-0.326429	0.028	0.031	1
ENSG00000286147	0.855844	-0.326429	0.028	0.031	1
PARP8	0.855844	-0.326429	0.028	0.031	1
LINC01331	0.855844	-0.326429	0.028	0.031	1
LUCAT1	0.855844	-0.326429	0.028	0.031	1
ENSG00000253925	0.855844	-0.326429	0.028	0.031	1
RNF5	0.855844	-0.326429	0.028	0.031	1
ENSG00000233967	0.855844	-0.326429	0.028	0.031	1
PABIR1	0.855844	-0.326429	0.028	0.031	1
TMEM250	0.855844	-0.326429	0.028	0.031	1
TMEM141	0.855844	-0.326429	0.028	0.031	1
ADD3	0.855916	-0.108249	0.29	0.273	1
ENSG00000258631	0.855993	-0.589464	0.044	0.047	1
ROGDI	0.856124	-0.221076	0.193	0.195	1
F3	0.856219	-0.473987	0.168	0.172	1
ZNF697	0.856754	-0.12849	0.109	0.102	1
ADAT1	0.856822	-0.124796	0.19	0.195	1
BCAS2	0.856917	0.153563	0.137	0.133	1
PGM3	0.857075	-0.164158	0.128	0.133	1
SH3BP1	0.858106	-0.259315	0.128	0.133	1
SS18L1	0.858289	-0.181232	0.445	0.414	1
TTLL1	0.85842	-0.119979	0.084	0.078	1
FLOT2	0.858649	-0.156504	0.234	0.234	1
LGMN	0.858749	-0.127121	0.165	0.172	1
IMPDH1	0.859155	-0.124796	0.237	0.242	1
GID4	0.85924	-0.204439	0.112	0.117	1
RTN4IP1	0.859313	-0.326429	0.202	0.188	1
TMEM132B	0.859476	0.143056	0.09	0.086	1
UAP1L1	0.860004	-0.358138	0.206	0.203	1
RELB	0.860133	-0.188926	0.059	0.055	1
SRP14-DT	0.860184	-0.188926	0.028	0.031	1
ENSG00000267248	0.860184	-0.188926	0.028	0.031	1
CFAP221	0.860184	-0.188926	0.028	0.031	1
BACH1-IT1	0.860184	-0.188926	0.028	0.031	1
ENSG00000262202	0.860252	-0.174426	0.252	0.258	1
ENSG00000250917	0.860368	-0.250481	0.209	0.211	1
LINC01002	0.860559	0.139889	0.259	0.258	1
NFU1	0.860782	-0.140016	0.181	0.188	1
HSPA5	0.86106	0.127288	0.43	0.438	1
SGPP1	0.861123	-0.230428	0.47	0.43	1
HADHB	0.861282	-0.18204	0.206	0.211	1
COQ2	0.861309	-0.496354	0.044	0.047	1
ACVR1	0.861519	-0.18204	0.502	0.469	1
GUCA1B	0.86173	-0.168888	0.081	0.086	1
PRSS53	0.861989	-0.231272	0.128	0.133	1
CCSER1	0.861989	-0.356803	0.128	0.133	1
CCDC142	0.86217	-0.188926	0.097	0.102	1
ZNF93	0.862249	-0.148092	0.231	0.219	1
DCP1A	0.862617	-0.248427	0.427	0.391	1
NPIPA5	0.86306	-0.267536	0.274	0.273	1
GNPAT	0.864037	-0.104037	0.059	0.055	1
ENSG00000230537	0.864037	-0.104037	0.059	0.055	1
CUEDC2	0.864517	-0.156504	0.081	0.086	1
RANBP10	0.865289	-0.151343	0.343	0.328	1
EYA4	0.865384	0.158997	0.034	0.031	1
MARCHF7	0.865902	-0.220635	0.455	0.414	1
PDPK1	0.866456	-0.237424	0.502	0.477	1
ZNF131	0.866496	-0.12696	0.595	0.57	1
GPN2	0.866713	-0.478433	0.075	0.078	1
MMP25-AS1	0.866809	-0.188926	0.118	0.109	1
DNAAF5	0.866815	-0.183741	0.495	0.43	1
TMEM223	0.867371	-0.326429	0.09	0.094	1
PRKD2	0.86766	-0.312883	0.28	0.273	1
NDUFB3	0.867744	-0.133784	0.084	0.078	1
MYNN	0.867894	-0.206135	0.134	0.125	1
IKZF4	0.8679	-0.165965	0.112	0.117	1
FAT3	0.867973	-0.124796	0.059	0.055	1
RHOG	0.86839	-0.419539	0.044	0.047	1
ATXN7L3B	0.86839	-0.589464	0.044	0.047	1
ATF5	0.86839	-0.419539	0.044	0.047	1
MAD2L1	0.86839	-0.419539	0.044	0.047	1
ENSG00000227885	0.86839	-0.419539	0.044	0.047	1
TBC1D1	0.86864	-0.137636	0.713	0.664	1
ABCA7	0.869253	-0.180999	0.333	0.328	1
RNASEH2C	0.869512	-0.174426	0.059	0.055	1
JRKL	0.869512	-0.174426	0.059	0.055	1
NFIC	0.869512	-0.174426	0.059	0.055	1
MME	0.869512	-0.174426	0.059	0.055	1
YWHAG	0.869595	-0.173578	0.421	0.406	1
PAIP2B	0.869903	-0.183472	0.143	0.133	1
KCTD10	0.870516	-0.326429	0.09	0.094	1
SEC61A1	0.870744	-0.147106	0.374	0.344	1
PEBP1	0.871036	-0.126131	0.265	0.25	1
CSK	0.871647	-0.151932	0.187	0.188	1
LCMT1	0.87167	-0.395142	0.414	0.367	1
ENSG00000250195	0.871885	-0.124796	0.059	0.055	1
LLPH	0.872023	0.10653	0.065	0.07	1
ENSG00000285751	0.872503	-0.107595	0.287	0.266	1
VHL	0.872605	0.10653	0.262	0.258	1
MIS18A	0.873153	-0.138802	0.112	0.117	1
RHBDL1	0.873721	-0.326429	0.044	0.047	1
HCN1	0.873721	-0.326429	0.044	0.047	1
HSDL2-AS1	0.873721	-0.326429	0.044	0.047	1
PRPF8	0.874142	-0.12765	0.43	0.414	1
GRIK2	0.874609	-0.238967	0.044	0.047	1
CASC3	0.874717	-0.122416	0.421	0.422	1
DCTN2	0.875069	0.104205	0.29	0.289	1
NGB	0.875117	-0.110112	0.215	0.203	1
KDF1	0.875887	0.258533	0.05	0.047	1
PGRMC2	0.875919	0.207003	0.143	0.141	1
CACYBP	0.876523	-0.137396	0.15	0.141	1
CELF5	0.876796	-0.156504	0.075	0.07	1
NPRL2	0.87697	-0.156504	0.097	0.102	1
PANK3	0.87793	0.128765	0.193	0.188	1
NBL1	0.87909	-0.129128	0.315	0.312	1
MYO10	0.879095	-0.415481	0.536	0.477	1
FUNDC2	0.879239	-0.326429	0.131	0.133	1
NDUFB2	0.879456	0.133002	0.271	0.266	1
ZNF639	0.879799	-0.326429	0.109	0.102	1
COLGALT1	0.880054	-0.222093	0.417	0.391	1
PAK6	0.880189	-0.183472	0.153	0.156	1
EYS	0.880622	-0.200899	0.137	0.141	1
BCL10	0.88086	-0.226894	0.044	0.047	1
TOMM40L	0.88086	-0.226894	0.044	0.047	1
C10orf88	0.88086	-0.226894	0.044	0.047	1
ENSG00000285664	0.88086	-0.226894	0.044	0.047	1
SOX15	0.88086	-0.226894	0.044	0.047	1
ZNF624	0.88086	-0.226894	0.044	0.047	1
ZNF439	0.88086	-0.226894	0.044	0.047	1
ZNF442	0.88086	-0.226894	0.044	0.047	1
ZNF211	0.88086	-0.226894	0.044	0.047	1
NDUFAF3	0.88086	-0.226894	0.044	0.047	1
C5orf51	0.88086	-0.226894	0.044	0.047	1
SERF1B	0.88086	-0.226894	0.044	0.047	1
TRIM52-AS1	0.88086	-0.226894	0.044	0.047	1
AKR7A2	0.881307	-0.279124	0.09	0.094	1
DNTTIP1	0.881307	-0.279124	0.09	0.094	1
ENSG00000283633	0.881544	-0.304062	0.181	0.18	1
KRR1	0.881856	-0.137984	0.24	0.242	1
HHAT	0.881938	-0.659005	0.075	0.078	1
SCAMP2	0.882618	-0.174426	0.318	0.312	1
ENSG00000240291	0.883293	-0.104037	0.128	0.133	1
TNFRSF21	0.883482	-0.150107	0.271	0.273	1
RIMS3	0.884757	-0.326429	0.034	0.031	1
PTPRE	0.884757	-0.326429	0.034	0.031	1
PAM	0.884757	-0.326429	0.034	0.031	1
ZSCAN9	0.884757	-0.326429	0.034	0.031	1
RAB11B	0.88518	-0.248427	0.109	0.102	1
SYNPR	0.886075	0.325647	0.05	0.047	1
ZNRD2	0.886164	-0.133784	0.044	0.047	1
RIMBP2	0.886164	-0.133784	0.044	0.047	1
DCLK1	0.886164	-0.133784	0.044	0.047	1
ABCA5	0.886164	-0.133784	0.044	0.047	1
ENSG00000272180	0.886164	-0.133784	0.044	0.047	1
RAB30	0.886425	0.204085	0.065	0.062	1
LRRC27	0.886445	-0.25604	0.059	0.062	1
ENSG00000258682	0.886445	-0.25604	0.059	0.062	1
TTF1	0.88666	-0.142005	0.38	0.367	1
MMP14	0.886892	-0.278335	0.296	0.289	1
CMC2	0.886911	-0.199672	0.259	0.258	1
CCND3	0.887086	-0.200899	0.193	0.18	1
PCF11	0.888014	-0.208248	0.234	0.219	1
ENSG00000240553	0.888029	-0.142005	0.075	0.07	1
NFYB	0.888029	-0.142005	0.075	0.07	1
CNEP1R1	0.888029	-0.142005	0.075	0.07	1
MAST4	0.888877	-0.271982	0.361	0.359	1
COL4A2	0.889012	-0.162043	0.153	0.156	1
KIAA2026	0.889234	-0.23762	0.318	0.289	1
UTP20	0.88963	-0.16137	0.352	0.344	1
ZNF251	0.889938	0.101432	0.265	0.266	1
FTSJ1	0.890379	-0.156504	0.153	0.156	1
PPP6C	0.890979	0.112144	0.237	0.234	1
ENSG00000235450	0.891266	-0.133784	0.168	0.172	1
EFCAB10	0.891881	0.258533	0.065	0.07	1
NR2C2	0.892315	-0.17031	0.48	0.445	1
ISOC2	0.892635	-0.188926	0.059	0.062	1
USF2	0.893453	-0.188926	0.125	0.117	1
CEP126	0.895002	-0.174426	0.059	0.062	1
KLF12	0.895002	-0.174426	0.059	0.062	1
RHOA-IT1	0.895002	-0.174426	0.059	0.062	1
SERF1A	0.895002	-0.174426	0.059	0.062	1
PHGDH	0.895092	-0.135003	0.377	0.383	1
ENSG00000288016	0.896522	-0.142005	0.059	0.062	1
LENG8	0.896552	-0.164542	0.421	0.406	1
MCPH1-AS1	0.896724	0.124232	0.103	0.109	1
HK2	0.896983	-0.176187	0.227	0.211	1
CHPF	0.898377	0.204085	0.065	0.062	1
MYLK-AS1	0.898615	-0.210952	0.075	0.07	1
MTBP	0.899552	0.133002	0.143	0.141	1
EEF2KMT	0.89985	0.121029	0.081	0.078	1
ANLN	0.900148	-0.125732	0.355	0.359	1
ATXN7L3	0.900435	-0.133784	0.09	0.094	1
ZNF557	0.900623	0.124232	0.112	0.109	1
TOM1L1	0.901324	0.151618	0.097	0.094	1
HES6	0.901382	-0.156504	0.075	0.078	1
ATP6V0D1	0.901409	-0.113436	0.137	0.141	1
TEAD2	0.902082	-0.110701	0.184	0.188	1
LINC02335	0.902222	0.188144	0.044	0.047	1
SYVN1	0.902401	-0.148092	0.121	0.125	1
DNMT3A	0.902592	-0.217905	0.458	0.422	1
ALDH2	0.902772	-0.17587	0.265	0.266	1
SOX2-OT	0.902975	-0.481708	0.221	0.203	1
PRUNE1	0.903027	-0.197146	0.09	0.094	1
ENSG00000176593	0.903047	-0.116976	0.09	0.094	1
ZNF821	0.903577	-0.156504	0.106	0.109	1
IREB2	0.904001	-0.143208	0.495	0.477	1
GPC5	0.904305	-0.145857	0.09	0.094	1
OSER1	0.904305	-0.145857	0.09	0.094	1
SAMD12-AS1	0.904305	-0.145857	0.09	0.094	1
CYB5R2	0.904821	-0.156504	0.05	0.047	1
ENSG00000276115	0.904821	-0.156504	0.05	0.047	1
ENSG00000228222	0.904821	-0.156504	0.05	0.047	1
CRY1	0.905433	0.154697	0.165	0.164	1
ZNF778	0.905583	-0.104037	0.09	0.094	1
PAIP2	0.905949	-0.210952	0.231	0.219	1
ELMOD3	0.906218	-0.171151	0.246	0.25	1
CNDP2	0.906891	-0.254639	0.274	0.273	1
SLC23A2	0.907072	-0.274953	0.695	0.633	1
DNAJC9	0.907725	-0.104037	0.156	0.148	1
DDX20	0.90787	-0.174426	0.115	0.109	1
IVNS1ABP	0.908377	-0.353397	0.14	0.133	1
ENSG00000229983	0.908411	-0.648358	0.022	0.023	1
KCNE1	0.908411	-0.648358	0.022	0.023	1
TNFAIP3	0.908411	-0.648358	0.022	0.023	1
MAP3K7CL	0.908827	-0.589464	0.037	0.039	1
SRD5A3	0.909042	-0.326429	0.09	0.086	1
ZNF687	0.909939	-0.238967	0.05	0.047	1
KCNIP2	0.909939	-0.238967	0.05	0.047	1
SGCG	0.909939	-0.238967	0.05	0.047	1
GPATCH11	0.909939	-0.238967	0.05	0.047	1
PRPF4	0.909949	-0.109618	0.224	0.227	1
TMEM268	0.910784	-0.119979	0.09	0.094	1
AGMO	0.911934	-0.463933	0.053	0.055	1
LINC02449	0.912161	-0.478433	0.022	0.023	1
RAB40C	0.912497	-0.17565	0.29	0.273	1
PAK1IP1	0.912932	-0.143208	0.28	0.266	1
NUDT2	0.912956	-0.142005	0.131	0.133	1
SNRPC	0.914186	-0.133784	0.243	0.242	1
ENSG00000232949	0.914381	-0.478433	0.053	0.055	1
STXBP2	0.914604	-0.118321	0.178	0.172	1
NDUFA6	0.914711	-0.203047	0.171	0.164	1
MED21	0.915258	-0.299957	0.165	0.156	1
PPARG	0.91628	-0.262299	0.364	0.352	1
UBL5	0.916478	-0.112305	0.146	0.148	1
BPNT2	0.916709	-0.459696	0.093	0.094	1
ZNF436-AS1	0.917165	-0.326429	0.022	0.023	1
NCDN	0.917165	-0.326429	0.022	0.023	1
CCDC163	0.917165	-0.326429	0.022	0.023	1
SPAG17	0.917165	-0.326429	0.022	0.023	1
LINC01681	0.917165	-0.326429	0.022	0.023	1
ENSG00000285718	0.917165	-0.326429	0.022	0.023	1
ODAD2	0.917165	-0.326429	0.022	0.023	1
PCBD1	0.917165	-0.326429	0.022	0.023	1
LINC01163	0.917165	-0.326429	0.022	0.023	1
ENSG00000254665	0.917165	-0.326429	0.022	0.023	1
ENSG00000246308	0.917165	-0.326429	0.022	0.023	1
ENSG00000286521	0.917165	-0.326429	0.022	0.023	1
LDHC	0.917165	-0.326429	0.022	0.023	1
ENSG00000270060	0.917165	-0.326429	0.022	0.023	1
OR10D3	0.917165	-0.326429	0.022	0.023	1
PLBD1-AS1	0.917165	-0.326429	0.022	0.023	1
ENSG00000255886	0.917165	-0.326429	0.022	0.023	1
ENSG00000274979	0.917165	-0.326429	0.022	0.023	1
TRHDE	0.917165	-0.326429	0.022	0.023	1
EID3	0.917165	-0.326429	0.022	0.023	1
TMED2-DT	0.917165	-0.326429	0.022	0.023	1
PIWIL1	0.917165	-0.326429	0.022	0.023	1
SLC28A1	0.917165	-0.326429	0.022	0.023	1
LCMT1-AS1	0.917165	-0.326429	0.022	0.023	1
KDM8	0.917165	-0.326429	0.022	0.023	1
MYO15A	0.917165	-0.326429	0.022	0.023	1
COPRS	0.917165	-0.326429	0.022	0.023	1
ENSG00000260793	0.917165	-0.326429	0.022	0.023	1
ENSG00000266268	0.917165	-0.326429	0.022	0.023	1
MADCAM1-AS1	0.917165	-0.326429	0.022	0.023	1
P2RY11	0.917165	-0.326429	0.022	0.023	1
CDKN2D	0.917165	-0.326429	0.022	0.023	1
LINC01837	0.917165	-0.326429	0.022	0.023	1
PSG8	0.917165	-0.326429	0.022	0.023	1
GEMIN7-AS1	0.917165	-0.326429	0.022	0.023	1
C2orf16	0.917165	-0.326429	0.022	0.023	1
TMEM37	0.917165	-0.326429	0.022	0.023	1
ACVR1C	0.917165	-0.326429	0.022	0.023	1
DOK5	0.917165	-0.326429	0.022	0.023	1
ZNF831	0.917165	-0.326429	0.022	0.023	1
GGTLC2	0.917165	-0.326429	0.022	0.023	1
LINC02558	0.917165	-0.326429	0.022	0.023	1
GRAP2	0.917165	-0.326429	0.022	0.023	1
RIBC2	0.917165	-0.326429	0.022	0.023	1
MYD88	0.917165	-0.326429	0.022	0.023	1
LINC02482	0.917165	-0.326429	0.022	0.023	1
SMARCAD1-DT	0.917165	-0.326429	0.022	0.023	1
LINC02466	0.917165	-0.326429	0.022	0.023	1
ENSG00000287226	0.917165	-0.326429	0.022	0.023	1
LINC02223	0.917165	-0.326429	0.022	0.023	1
PCDHGA5	0.917165	-0.326429	0.022	0.023	1
ENSG00000254135	0.917165	-0.326429	0.022	0.023	1
SPATS1	0.917165	-0.326429	0.022	0.023	1
RCAN2	0.917165	-0.326429	0.022	0.023	1
HCRTR2	0.917165	-0.326429	0.022	0.023	1
SNAP91	0.917165	-0.326429	0.022	0.023	1
MUC17	0.917165	-0.326429	0.022	0.023	1
BPGM	0.917165	-0.326429	0.022	0.023	1
ENSG00000253452	0.917165	-0.326429	0.022	0.023	1
PENK-AS1	0.917165	-0.326429	0.022	0.023	1
LINC01592	0.917165	-0.326429	0.022	0.023	1
NECAB1	0.917165	-0.326429	0.022	0.023	1
LRATD2	0.917165	-0.326429	0.022	0.023	1
ENSG00000285817	0.917165	-0.326429	0.022	0.023	1
OLFML2A	0.917165	-0.326429	0.022	0.023	1
TMEM203	0.917165	-0.326429	0.022	0.023	1
ARSF	0.917165	-0.326429	0.022	0.023	1
NLGN3	0.917165	-0.326429	0.022	0.023	1
BTK	0.917165	-0.326429	0.022	0.023	1
MASTL	0.917301	-0.168167	0.361	0.359	1
MRPL42	0.919045	-0.168888	0.377	0.359	1
SYNE3	0.919092	-0.405864	0.143	0.133	1
SF3A2	0.919127	-0.253673	0.312	0.297	1
SMARCB1	0.919145	0.125559	0.318	0.328	1
TSC22D4	0.919465	-0.200899	0.131	0.125	1
MYLIP	0.919965	-0.261138	0.265	0.258	1
PACSIN3	0.919992	0.114143	0.15	0.156	1
TLE1-DT	0.920124	-0.124796	0.065	0.062	1
MSANTD3	0.920124	-0.124796	0.065	0.062	1
MAGED4	0.920124	-0.124796	0.065	0.062	1
TTLL5	0.920589	-0.144909	0.657	0.656	1
AURKA	0.92061	-0.130032	0.146	0.148	1
H1-10-AS1	0.920914	0.258533	0.025	0.023	1
LAMA4	0.920914	0.133002	0.025	0.023	1
ARAF	0.921108	-0.113436	0.146	0.141	1
PFKFB4	0.921456	-0.206374	0.514	0.477	1
UBXN6	0.921679	-0.238967	0.1	0.102	1
GOLGA6L4	0.922296	-0.300894	0.165	0.156	1
GMPR2	0.92235	-0.433345	0.037	0.039	1
ENSG00000267632	0.92235	-0.433345	0.037	0.039	1
MOSPD3	0.92235	-0.433345	0.037	0.039	1
GEMIN8	0.922419	0.217891	0.087	0.086	1
SCLT1	0.922441	-0.264737	0.427	0.406	1
SEC13	0.92248	0.110976	0.315	0.32	1
ENSG00000253515	0.92318	-0.149552	0.146	0.148	1
MLST8	0.923318	-0.204439	0.19	0.18	1
PAX8-AS1	0.923621	-0.698398	0.05	0.047	1
EZH1	0.923906	-0.174426	0.312	0.305	1
PCGF3	0.924612	-0.148512	0.421	0.406	1
SLC10A7	0.925272	-0.343303	0.237	0.219	1
SELENOW	0.925654	-0.180579	0.265	0.258	1
TENT4B	0.925838	-0.168888	0.293	0.273	1
DPH5	0.926012	-0.204439	0.1	0.102	1
OMA1	0.926409	-0.288955	0.206	0.203	1
PLXNA3	0.927041	-0.22455	0.212	0.203	1
IRF9	0.927148	0.158997	0.097	0.102	1
TFPI	0.927174	-0.259315	0.215	0.211	1
B3GALT6	0.928087	-0.156504	0.025	0.023	1
CALML6	0.928087	-0.156504	0.025	0.023	1
TMEM52	0.928087	-0.156504	0.025	0.023	1
SYTL1	0.928087	-0.156504	0.025	0.023	1
IL23R	0.928087	-0.156504	0.025	0.023	1
HHLA3	0.928087	-0.156504	0.025	0.023	1
PTGFR	0.928087	-0.156504	0.025	0.023	1
INKA2	0.928087	-0.156504	0.025	0.023	1
LIX1L	0.928087	-0.156504	0.025	0.023	1
THBS3-AS1	0.928087	-0.156504	0.025	0.023	1
IGSF9	0.928087	-0.156504	0.025	0.023	1
ARNTL	0.928087	-0.156504	0.025	0.023	1
OR9Q1	0.928087	-0.156504	0.025	0.023	1
LRFN4	0.928087	-0.156504	0.025	0.023	1
ENSG00000254698	0.928087	-0.156504	0.025	0.023	1
DEUP1	0.928087	-0.156504	0.025	0.023	1
ENSG00000285517	0.928087	-0.156504	0.025	0.023	1
ENSG00000257496	0.928087	-0.156504	0.025	0.023	1
ENSG00000277283	0.928087	-0.156504	0.025	0.023	1
IRS2	0.928087	-0.156504	0.025	0.023	1
ENSG00000285966	0.928087	-0.156504	0.025	0.023	1
EID1	0.928087	-0.156504	0.025	0.023	1
LINC00923	0.928087	-0.156504	0.025	0.023	1
MSRB1	0.928087	-0.156504	0.025	0.023	1
ENSG00000262380	0.928087	-0.156504	0.025	0.023	1
ENSG00000287469	0.928087	-0.156504	0.025	0.023	1
DNAH2	0.928087	-0.156504	0.025	0.023	1
TTLL6	0.928087	-0.156504	0.025	0.023	1
HEXD-IT1	0.928087	-0.156504	0.025	0.023	1
CAPS	0.928087	-0.156504	0.025	0.023	1
TSPAN16	0.928087	-0.156504	0.025	0.023	1
ENSG00000267879	0.928087	-0.156504	0.025	0.023	1
MYT1L	0.928087	-0.156504	0.025	0.023	1
ENSG00000235724	0.928087	-0.156504	0.025	0.023	1
CFAP210	0.928087	-0.156504	0.025	0.023	1
LINC01877	0.928087	-0.156504	0.025	0.023	1
LINC01937	0.928087	-0.156504	0.025	0.023	1
CNBD2	0.928087	-0.156504	0.025	0.023	1
LINC01643	0.928087	-0.156504	0.025	0.023	1
TAFA1	0.928087	-0.156504	0.025	0.023	1
LINC00879	0.928087	-0.156504	0.025	0.023	1
ERICH6-AS1	0.928087	-0.156504	0.025	0.023	1
SGCB	0.928087	-0.156504	0.025	0.023	1
TRMT10A	0.928087	-0.156504	0.025	0.023	1
ENSG00000251199	0.928087	-0.156504	0.025	0.023	1
LINC01060	0.928087	-0.156504	0.025	0.023	1
ENSG00000250999	0.928087	-0.156504	0.025	0.023	1
ENSG00000283480	0.928087	-0.156504	0.025	0.023	1
LINC00240	0.928087	-0.156504	0.025	0.023	1
GRM1	0.928087	-0.156504	0.025	0.023	1
ENSG00000227627	0.928087	-0.156504	0.025	0.023	1
FAM220A	0.928087	-0.156504	0.025	0.023	1
FBXO24	0.928087	-0.156504	0.025	0.023	1
ENSG00000253642	0.928087	-0.156504	0.025	0.023	1
CNGB3	0.928087	-0.156504	0.025	0.023	1
ENSG00000259891	0.928087	-0.156504	0.025	0.023	1
MUSK	0.928087	-0.156504	0.025	0.023	1
ZNF711	0.928087	-0.156504	0.025	0.023	1
ELF4	0.928087	-0.156504	0.025	0.023	1
UTY	0.928087	-0.156504	0.025	0.023	1
DYNLT2B	0.928331	-0.326429	0.053	0.055	1
IL1RAPL2	0.928391	-0.267536	0.069	0.07	1
ARHGAP5	0.92873	0.11508	0.436	0.453	1
METAP1D	0.9293	-0.104037	0.106	0.109	1
CCNT1	0.929485	-0.12161	0.327	0.32	1
ENSG00000234352	0.929727	-0.366322	0.249	0.242	1
KLF5	0.930227	-0.103079	0.679	0.641	1
ENSG00000284707	0.930807	-0.116711	0.614	0.57	1
ZNF607	0.931088	-0.104037	0.081	0.078	1
HAS2-AS1	0.931088	-0.104037	0.081	0.078	1
ZNF45	0.931292	-0.262299	0.069	0.07	1
IQANK1	0.931358	-0.326429	0.14	0.133	1
WDR26	0.932178	-0.12849	0.421	0.422	1
FZR1	0.932377	-0.367071	0.193	0.188	1
COX4I1	0.932738	0.134704	0.408	0.422	1
BMP6	0.932866	-0.188926	0.025	0.023	1
TSPAN15	0.933101	-0.197146	0.533	0.508	1
KDM4A-AS1	0.933982	-0.210952	0.037	0.039	1
GNG12-AS1	0.933982	-0.210952	0.037	0.039	1
ATXN7L2	0.933982	-0.210952	0.037	0.039	1
ENSG00000205740	0.933982	-0.210952	0.037	0.039	1
GRM5	0.933982	-0.210952	0.037	0.039	1
ENSG00000258603	0.933982	-0.210952	0.037	0.039	1
MEIS2	0.933982	-0.210952	0.037	0.039	1
LINC02133	0.933982	-0.210952	0.037	0.039	1
ILF3-DT	0.933982	-0.210952	0.037	0.039	1
ENSG00000269044	0.933982	-0.210952	0.037	0.039	1
ENSG00000228999	0.933982	-0.210952	0.037	0.039	1
ENSG00000271955	0.933982	-0.210952	0.037	0.039	1
ENSG00000225205	0.933982	-0.210952	0.037	0.039	1
ENSG00000248994	0.933982	-0.210952	0.037	0.039	1
CCL28	0.933982	-0.210952	0.037	0.039	1
CCNO-DT	0.933982	-0.210952	0.037	0.039	1
HIVEP2	0.933982	-0.210952	0.037	0.039	1
ENSG00000232759	0.933982	-0.210952	0.037	0.039	1
ENSG00000287737	0.934062	-0.326429	0.025	0.023	1
LZIC	0.934492	-0.286901	0.093	0.094	1
DENND2A	0.93507	-0.167732	0.252	0.25	1
ENSG00000275443	0.935258	-0.589464	0.025	0.023	1
TERF2	0.935701	-0.15058	0.171	0.172	1
SEC22A	0.9359	-0.118321	0.324	0.32	1
XPC	0.936447	-0.17031	0.361	0.352	1
MPHOSPH6	0.9367	-0.203047	0.165	0.164	1
LRGUK	0.936858	0.114143	0.087	0.086	1
DNAJB14	0.936992	-0.236792	0.386	0.352	1
MEGF9	0.937345	-0.226894	0.221	0.219	1
SH2D3C	0.93765	-0.478433	0.025	0.023	1
C19orf33	0.937764	0.133002	0.056	0.055	1
KRT19	0.937782	-0.358138	0.315	0.281	1
RNF207	0.937796	-0.104037	0.218	0.219	1
IRF3	0.937798	-0.124796	0.184	0.18	1
BCL6	0.937891	-0.271982	0.081	0.078	1
CHIC1	0.938139	-0.200899	0.14	0.141	1
LINC02641	0.938202	-0.589464	0.053	0.055	1
MRPS12	0.938326	-0.210952	0.1	0.102	1
KLHDC4	0.938444	-0.102165	0.548	0.531	1
ECHDC3	0.938591	-0.142005	0.069	0.07	1
ENSG00000269842	0.938629	-0.209616	0.368	0.344	1
HDAC6	0.938691	-0.248427	0.206	0.203	1
SRSF8	0.938814	-0.104037	0.037	0.039	1
NAV3	0.938814	-0.104037	0.037	0.039	1
ZNF385B	0.938814	-0.104037	0.037	0.039	1
ENSG00000251598	0.938814	-0.104037	0.037	0.039	1
AGA	0.938814	-0.104037	0.037	0.039	1
ENSG00000248538	0.938814	-0.104037	0.037	0.039	1
LINC00964	0.938814	-0.104037	0.037	0.039	1
RNF169	0.939009	-0.144591	0.386	0.367	1
ENSG00000282915	0.940068	-0.168888	0.084	0.086	1
KRBOX4	0.940631	-0.119979	0.081	0.078	1
HULC	0.941515	-0.223336	0.156	0.148	1
TMED10	0.941658	-0.150987	0.318	0.305	1
DRAP1	0.941993	-0.168888	0.081	0.078	1
TEN1	0.94202	-0.12849	0.1	0.102	1
LINC02802	0.942143	-0.156504	0.146	0.141	1
MANF	0.94222	-0.214537	0.178	0.172	1
ENSG00000187904	0.942247	-0.222093	0.125	0.125	1
ZNF684	0.942334	-0.156504	0.053	0.055	1
ACAD8	0.942334	-0.156504	0.053	0.055	1
ENSG00000248636	0.942334	-0.156504	0.053	0.055	1
POLR2M	0.942334	-0.156504	0.053	0.055	1
CEP295NL	0.942334	-0.156504	0.053	0.055	1
PNPLA4	0.942334	-0.156504	0.053	0.055	1
REEP5	0.942761	-0.133784	0.259	0.25	1
ACOT9	0.943237	-0.204439	0.1	0.102	1
USP30	0.943357	-0.326429	0.093	0.094	1
RC3H1-IT1	0.943409	0.133002	0.056	0.055	1
DUS4L-BCAP29	0.943814	0.168335	0.072	0.07	1
DOCK5	0.943956	-0.104037	0.097	0.094	1
APEH	0.944198	-0.210952	0.181	0.18	1
NPRL3	0.944213	-0.197696	0.364	0.352	1
GTF2F1	0.944217	-0.294008	0.131	0.125	1
GNB1L	0.944217	-0.294008	0.131	0.125	1
EPS8L2	0.94424	-0.190293	0.458	0.422	1
NMU	0.944433	-0.142005	0.069	0.07	1
BTN2A1	0.945091	-0.149552	0.14	0.141	1
TTC22	0.945196	-0.104037	0.04	0.039	1
KIF21B	0.945196	-0.104037	0.04	0.039	1
ENSG00000244733	0.945196	-0.104037	0.04	0.039	1
EIF2S3B	0.945196	-0.104037	0.04	0.039	1
LGALS3	0.945196	-0.104037	0.04	0.039	1
ERVK13-1	0.945196	-0.104037	0.04	0.039	1
COL1A1	0.945196	-0.104037	0.04	0.039	1
SERTAD3	0.945196	-0.104037	0.04	0.039	1
ZNF256	0.945196	-0.104037	0.04	0.039	1
HMGB1P1	0.945196	-0.104037	0.04	0.039	1
FBXO5	0.945196	-0.104037	0.04	0.039	1
ZNF804B	0.945196	-0.104037	0.04	0.039	1
SPDYE3	0.945196	-0.104037	0.04	0.039	1
ENSG00000288914	0.945196	-0.104037	0.04	0.039	1
PIP5KL1	0.945196	-0.104037	0.04	0.039	1
VAMP7	0.945226	-0.138802	0.112	0.109	1
EPHA1	0.945465	-0.326429	0.118	0.117	1
ZNF530	0.947228	-0.741467	0.025	0.023	1
MRPL36	0.947321	-0.823929	0.047	0.047	1
POLD1	0.947915	-0.104037	0.467	0.445	1
CYSTM1	0.948097	-0.104037	0.137	0.133	1
TSEN15	0.948564	-0.245509	0.15	0.148	1
IQCJ-SCHIP1	0.949321	-0.262299	0.121	0.117	1
DCAF16	0.94976	-0.142005	0.193	0.188	1
COPS6	0.949895	-0.188926	0.224	0.219	1
PHF20L1	0.949949	-0.216805	0.221	0.211	1
POLR2I	0.950285	0.121029	0.072	0.07	1
ZNF343	0.950678	0.226112	0.109	0.109	1
DOCK4	0.95097	-0.119442	0.838	0.805	1
SNRNP48	0.951503	0.139234	0.14	0.141	1
MYL6	0.951658	-0.104037	0.193	0.188	1
RETREG1	0.951792	-0.133784	0.04	0.039	1
MGST2	0.952139	-0.219514	0.146	0.141	1
MGST3	0.952321	-0.188926	0.156	0.148	1
LRRC1	0.952603	-0.110112	0.227	0.219	1
LYRM9	0.952736	-0.226894	0.04	0.039	1
ATP5PB	0.953474	0.207003	0.125	0.125	1
NAV1	0.953644	-0.312755	0.43	0.383	1
TOPORS	0.954611	-0.116976	0.112	0.109	1
CBX4	0.954761	-0.45196	0.062	0.062	1
AKAP8	0.956062	-0.14652	0.352	0.344	1
NAPG	0.956219	-0.168888	0.24	0.234	1
SLBP	0.95631	-0.113436	0.252	0.25	1
UBL7-DT	0.95653	-0.298949	0.14	0.133	1
ZNF350-AS1	0.956711	-0.259315	0.121	0.117	1
FCF1	0.956961	-0.126492	0.218	0.211	1
ZFP69B	0.957456	-0.326429	0.04	0.039	1
AOC3	0.957456	-0.326429	0.04	0.039	1
FMNL1-DT	0.957456	-0.326429	0.04	0.039	1
ZNF358	0.957456	-0.519075	0.04	0.039	1
ENSG00000267174	0.957456	-0.326429	0.04	0.039	1
POMGNT2	0.957456	-0.519075	0.04	0.039	1
FARSA	0.957602	-0.269846	0.14	0.133	1
INSIG1	0.957835	-0.206135	0.137	0.133	1
COL9A3	0.957913	-0.151655	0.564	0.523	1
LIN54	0.957954	-0.133784	0.125	0.125	1
ANKS1B	0.958021	0.158997	0.1	0.102	1
TOR1AIP1	0.959338	-0.12849	0.112	0.109	1
FAM151B	0.959569	-0.195185	0.121	0.117	1
DDX10	0.959733	-0.18825	0.673	0.641	1
C11orf24	0.959904	-0.165965	0.093	0.094	1
H2AZ1	0.960094	0.125266	0.209	0.211	1
SOCS6	0.960321	-0.133784	0.168	0.164	1
TOP3A	0.960829	-0.12404	0.427	0.414	1
PPP2CB	0.96172	-0.128983	0.389	0.375	1
VPS37A	0.961845	-0.221076	0.181	0.172	1
CTR9	0.963457	-0.119979	0.227	0.227	1
NDUFS6	0.963683	-0.183825	0.377	0.359	1
RRM1	0.963782	-0.296056	0.252	0.242	1
CLMP	0.96526	-0.6082	0.121	0.117	1
LZTFL1	0.965399	-0.156504	0.072	0.07	1
PAQR4	0.965413	-0.378897	0.078	0.078	1
CDCA4	0.965685	-0.185074	0.199	0.195	1
AIMP2	0.965814	-0.188926	0.174	0.172	1
TMSB10	0.965959	-0.195726	0.315	0.297	1
ALDH9A1	0.969259	-0.248427	0.056	0.055	1
TARS3	0.969259	-0.248427	0.056	0.055	1
GATAD1	0.969259	-0.248427	0.056	0.055	1
VCPIP1	0.970873	0.133002	0.109	0.109	1
ATG4D	0.971016	-0.238967	0.097	0.094	1
ENSG00000272368	0.971083	-0.198674	0.159	0.156	1
TIGD1	0.971161	-0.142005	0.072	0.07	1
NBEA	0.971882	-0.383013	0.072	0.07	1
PTTG1	0.973645	-0.560895	0.047	0.047	1
DBI	0.973664	0.10653	0.069	0.07	1
SLC24A1	0.973718	-0.133784	0.078	0.078	1
PTS	0.974432	-0.168	0.321	0.312	1
NCKAP5	0.97477	-0.156504	0.072	0.07	1
ENSG00000254325	0.97545	-0.674353	0.031	0.031	1
ATPAF2	0.975527	-0.112305	0.165	0.164	1
MEF2D	0.975801	-0.238967	0.093	0.094	1
VIPAS39	0.97621	-0.210952	0.137	0.133	1
DPM3	0.976215	-0.119979	0.072	0.07	1
EYA3	0.976959	-0.116976	0.48	0.453	1
ZNF761	0.977495	-0.11104	0.333	0.328	1
SH3BGRL2	0.977709	0.143056	0.093	0.094	1
C4orf48	0.977711	-0.145857	0.093	0.094	1
CLCN7	0.977729	-0.147626	0.399	0.367	1
TECPR1	0.979037	-0.119979	0.165	0.164	1
ENSG00000287460	0.979094	-0.378897	0.072	0.07	1
GINM1	0.979206	-0.219514	0.15	0.148	1
ENSG00000286924	0.979285	-0.25604	0.062	0.062	1
NQO1	0.979285	-0.25604	0.062	0.062	1
CBY1	0.979285	-0.25604	0.062	0.062	1
HSD17B10	0.979285	-0.25604	0.062	0.062	1
PTMS	0.979323	-0.296682	0.143	0.141	1
POLR2F	0.979331	-0.104037	0.118	0.117	1
MREG	0.979789	-0.104037	0.109	0.109	1
MPG	0.979939	-0.168888	0.078	0.078	1
ENSG00000288645	0.980007	-0.210952	0.324	0.312	1
CDON	0.980434	-0.165965	0.103	0.102	1
ENSG00000278390	0.980904	-0.133784	0.087	0.086	1
EIF2B2	0.981255	-0.271982	0.072	0.07	1
RPS21	0.981477	0.141349	0.872	0.922	1
ALG3	0.981484	-0.124796	0.125	0.125	1
ASPSCR1	0.981616	-0.342918	0.234	0.227	1
ENSG00000258053	0.982426	-0.326429	0.047	0.047	1
CINP	0.982426	-0.326429	0.047	0.047	1
ALK	0.982426	-0.326429	0.047	0.047	1
SLC6A11	0.982426	-0.911392	0.047	0.047	1
ENSG00000197099	0.982426	-0.326429	0.047	0.047	1
ENSG00000288884	0.982426	-0.326429	0.047	0.047	1
NUP155	0.982521	-0.113256	0.651	0.625	1
FAM182B	0.9827	-0.168888	0.072	0.07	1
TRAIP	0.982783	-0.172624	0.246	0.234	1
JADE3	0.983504	-0.163491	0.255	0.25	1
SMU1	0.983587	-0.19178	0.262	0.25	1
PLD1	0.984084	0.124232	0.093	0.094	1
FAM215B	0.98419	-0.168888	0.087	0.086	1
DMGDH	0.984656	-0.326429	0.062	0.062	1
ZNF625	0.985147	-0.234507	0.402	0.375	1
SIVA1	0.986037	0.158997	0.137	0.141	1
TMEM33	0.986101	-0.205414	0.218	0.211	1
PLAAT5	0.986122	-0.45196	0.031	0.031	1
NANOGNB	0.986122	-1.18893	0.031	0.031	1
MANSC1	0.986122	-0.45196	0.031	0.031	1
DLEU7	0.986122	-0.45196	0.031	0.031	1
B4GALNT2	0.986122	-0.45196	0.031	0.031	1
RNFT1	0.986122	-0.45196	0.031	0.031	1
AADAT	0.986122	-0.45196	0.031	0.031	1
SHROOM4	0.986122	-0.45196	0.031	0.031	1
ADAM17	0.986752	-0.20811	0.52	0.461	1
PPM1J	0.987699	-0.238967	0.047	0.047	1
SQSTM1	0.987762	-0.231651	0.396	0.367	1
BRI3	0.987808	-0.109854	0.405	0.391	1
FAM214A	0.988799	-0.248427	0.112	0.109	1
TCEAL9	0.988799	-0.248427	0.112	0.109	1
ZNF316	0.988861	-0.188926	0.128	0.125	1
PRKG1	0.989297	-0.138802	0.109	0.109	1
PIGB	0.989388	-0.326429	0.112	0.109	1
C21orf58	0.98993	-0.122071	0.143	0.141	1
HDHD5	0.990383	-0.110701	0.343	0.336	1
LINC01098	0.990392	-0.326429	0.031	0.031	1
ATP10D	0.991013	-1.0634	0.016	0.016	1
SLC7A11-AS1	0.991013	-0.741467	0.016	0.016	1
FUCA2	0.99116	-0.216805	0.112	0.109	1
ENOX2	0.991345	-0.23332	0.24	0.234	1
SLC35B3	0.991349	-0.271982	0.072	0.07	1
NUP43	0.991938	-0.183065	0.352	0.32	1
DNAAF4	0.991954	-0.18204	0.118	0.117	1
SEC24C	0.992177	-0.119979	0.237	0.234	1
ZNF800	0.992787	-0.136605	0.181	0.18	1
ABTB2	0.9929	-0.403051	0.265	0.258	1
POLR2G	0.993239	-0.215398	0.15	0.148	1
CDV3	0.993712	-0.303346	0.181	0.172	1
LINC01692	0.994009	-0.519075	0.016	0.016	1
ZNF449	0.994172	-0.188926	0.143	0.141	1
MFSD2A	0.994632	-0.104037	0.062	0.062	1
ZNF385A	0.994632	-0.104037	0.062	0.062	1
ARL1	0.994632	-0.104037	0.062	0.062	1
CPA6	0.994632	-0.104037	0.062	0.062	1
CENPN	0.995157	-0.168888	0.078	0.078	1
PRC1	0.995351	-0.121498	0.449	0.43	1
FBXO17	0.995433	-0.15058	0.159	0.156	1
MTFR1L	0.995608	-0.133784	0.047	0.047	1
CYP4A22-AS1	0.995608	-0.133784	0.047	0.047	1
IFT46	0.995608	-0.133784	0.047	0.047	1
LINC00571	0.995608	-0.133784	0.047	0.047	1
ENSG00000259732	0.995608	-0.133784	0.047	0.047	1
RAB34	0.995608	-0.133784	0.047	0.047	1
DTNA	0.995608	-0.133784	0.047	0.047	1
ENSG00000236469	0.995608	-0.133784	0.047	0.047	1
EYA2	0.995608	-0.133784	0.047	0.047	1
ZBTB34	0.995608	-0.133784	0.047	0.047	1
UBE2R2	0.995612	-0.159532	0.598	0.578	1
ANKRD49	0.995674	-0.589464	0.072	0.07	1
PABIR3	0.995721	-0.104037	0.103	0.102	1
KIAA1328	0.995723	-0.164791	0.458	0.445	1
IL6ST	0.996405	-0.265888	0.439	0.414	1
NCAPG	0.996607	-0.104037	0.252	0.25	1
PLEKHA6	0.996642	-0.401718	0.262	0.25	1
TNIP1	0.99673	-0.262299	0.134	0.133	1
TNR	0.996798	-0.188926	0.031	0.031	1
ETNK2	0.996798	-0.188926	0.031	0.031	1
YOD1	0.996798	-0.188926	0.031	0.031	1
LINC01499	0.996798	-0.188926	0.031	0.031	1
AP5B1	0.996798	-0.188926	0.031	0.031	1
ENSG00000278784	0.996798	-0.188926	0.031	0.031	1
CFL2	0.996798	-0.188926	0.031	0.031	1
ENSG00000232774	0.996798	-0.188926	0.031	0.031	1
ENSG00000285826	0.996798	-0.188926	0.031	0.031	1
GEMIN4	0.996798	-0.188926	0.031	0.031	1
LINC00667	0.996798	-0.188926	0.031	0.031	1
LINC00663	0.996798	-0.188926	0.031	0.031	1
ENSG00000269973	0.996798	-0.188926	0.031	0.031	1
PJVK	0.996798	-0.188926	0.031	0.031	1
DUSP15	0.996798	-0.188926	0.031	0.031	1
CFAP20DC-AS1	0.996798	-0.188926	0.031	0.031	1
ASTE1	0.996798	-0.188926	0.031	0.031	1
TADA2B	0.996798	-0.188926	0.031	0.031	1
ADAMTS19	0.996798	-0.188926	0.031	0.031	1
PSORS1C3	0.996798	-0.188926	0.031	0.031	1
MMD2	0.996798	-0.188926	0.031	0.031	1
ENSG00000272219	0.996798	-0.188926	0.031	0.031	1
LINC01392	0.996798	-0.188926	0.031	0.031	1
TCAF2	0.996798	-0.188926	0.031	0.031	1
CDC26	0.996798	-0.188926	0.031	0.031	1
KLHL13	0.996798	-0.188926	0.031	0.031	1
ENSG00000230423	0.996942	-0.165965	0.103	0.102	1
MCM10	0.997573	-0.173183	0.539	0.469	1
SPAG7	0.99782	-0.124796	0.134	0.133	1
EHMT2	0.998108	-0.198325	0.368	0.352	1
LINC01226	0.998502	-0.326429	0.016	0.016	1
EXO5	0.998502	-0.326429	0.016	0.016	1
ENSG00000285473	0.998502	-0.326429	0.016	0.016	1
BCL10-AS1	0.998502	-0.326429	0.016	0.016	1
ENSG00000286548	0.998502	-0.326429	0.016	0.016	1
RBM15-AS1	0.998502	-0.326429	0.016	0.016	1
ENSG00000231128	0.998502	-0.326429	0.016	0.016	1
PTPN22	0.998502	-0.326429	0.016	0.016	1
DCLRE1B	0.998502	-0.326429	0.016	0.016	1
ENSG00000243155	0.998502	-0.326429	0.016	0.016	1
CACNA1E	0.998502	-0.326429	0.016	0.016	1
LINC02789	0.998502	-0.326429	0.016	0.016	1
NFASC	0.998502	-0.326429	0.016	0.016	1
ENSG00000228255	0.998502	-0.326429	0.016	0.016	1
ENSG00000227496	0.998502	-0.326429	0.016	0.016	1
H3-3A-DT	0.998502	-0.326429	0.016	0.016	1
EXOC8	0.998502	-0.326429	0.016	0.016	1
ENSG00000236358	0.998502	-0.326429	0.016	0.016	1
ENSG00000286263	0.998502	-0.326429	0.016	0.016	1
ENSG00000235281	0.998502	-0.326429	0.016	0.016	1
GAD2	0.998502	-0.326429	0.016	0.016	1
MKX	0.998502	-0.326429	0.016	0.016	1
ENSG00000203496	0.998502	-0.326429	0.016	0.016	1
DEPP1	0.998502	-0.326429	0.016	0.016	1
ENTPD1	0.998502	-0.326429	0.016	0.016	1
CFAP58	0.998502	-0.326429	0.016	0.016	1
GFRA1	0.998502	-0.326429	0.016	0.016	1
SLC5A12	0.998502	-0.326429	0.016	0.016	1
MS4A4A	0.998502	-0.326429	0.016	0.016	1
STX5-DT	0.998502	-0.326429	0.016	0.016	1
LRRC51	0.998502	-0.326429	0.016	0.016	1
ENSG00000255028	0.998502	-0.326429	0.016	0.016	1
ENSG00000285909	0.998502	-0.326429	0.016	0.016	1
OR8A1	0.998502	-0.326429	0.016	0.016	1
CCDC65	0.998502	-0.326429	0.016	0.016	1
MFSD5	0.998502	-0.326429	0.016	0.016	1
NUP107-DT	0.998502	-0.326429	0.016	0.016	1
ENSG00000258216	0.998502	-0.326429	0.016	0.016	1
P2RX7	0.998502	-0.326429	0.016	0.016	1
ENSG00000289006	0.998502	-0.326429	0.016	0.016	1
PLUT	0.998502	-0.326429	0.016	0.016	1
RNASEH2B-AS1	0.998502	-0.326429	0.016	0.016	1
MIR4500HG	0.998502	-0.326429	0.016	0.016	1
LINC00433	0.998502	-0.326429	0.016	0.016	1
NOVA1	0.998502	-0.326429	0.016	0.016	1
KCNK10	0.998502	-0.326429	0.016	0.016	1
ENSG00000260711	0.998502	-0.326429	0.016	0.016	1
SLC24A4	0.998502	-0.326429	0.016	0.016	1
ENSG00000278840	0.998502	-0.326429	0.016	0.016	1
PPP1R14D	0.998502	-0.326429	0.016	0.016	1
DLL4	0.998502	-0.326429	0.016	0.016	1
ENSG00000261684	0.998502	-0.326429	0.016	0.016	1
EIF3J-DT	0.998502	-0.326429	0.016	0.016	1
USP3-AS1	0.998502	-0.326429	0.016	0.016	1
ENSG00000283003	0.998502	-0.326429	0.016	0.016	1
VWA3A	0.998502	-0.326429	0.016	0.016	1
CNGB1	0.998502	-0.326429	0.016	0.016	1
ENSG00000262514	0.998502	-0.326429	0.016	0.016	1
LINC01568	0.998502	-0.326429	0.016	0.016	1
ARLNC1	0.998502	-0.326429	0.016	0.016	1
CA5A	0.998502	-0.326429	0.016	0.016	1
TLCD2	0.998502	-0.326429	0.016	0.016	1
ENSG00000264808	0.998502	-0.326429	0.016	0.016	1
HNF1B	0.998502	-0.326429	0.016	0.016	1
ENSG00000248954	0.998502	-0.326429	0.016	0.016	1
TOB1-AS1	0.998502	-0.326429	0.016	0.016	1
ABCA9	0.998502	-0.326429	0.016	0.016	1
MIR3976HG	0.998502	-0.326429	0.016	0.016	1
ENSG00000265943	0.998502	-0.326429	0.016	0.016	1
CDH2	0.998502	-0.326429	0.016	0.016	1
ENSG00000288545	0.998502	-0.326429	0.016	0.016	1
CFAP53	0.998502	-0.326429	0.016	0.016	1
ENSG00000267098	0.998502	-0.326429	0.016	0.016	1
MADCAM1	0.998502	-0.326429	0.016	0.016	1
TPGS1	0.998502	-0.326429	0.016	0.016	1
ENSG00000279529	0.998502	-0.326429	0.016	0.016	1
ZNF285	0.998502	-0.326429	0.016	0.016	1
IZUMO1	0.998502	-0.326429	0.016	0.016	1
IL4I1	0.998502	-0.326429	0.016	0.016	1
ENSG00000287881	0.998502	-0.326429	0.016	0.016	1
NLRC4	0.998502	-0.326429	0.016	0.016	1
REL-DT	0.998502	-0.326429	0.016	0.016	1
EHBP1-AS1	0.998502	-0.326429	0.016	0.016	1
ENSG00000287026	0.998502	-0.326429	0.016	0.016	1
VWA3B	0.998502	-0.326429	0.016	0.016	1
LINC01885	0.998502	-0.326429	0.016	0.016	1
ENSG00000183308	0.998502	-0.326429	0.016	0.016	1
CDK15	0.998502	-0.326429	0.016	0.016	1
CPS1	0.998502	-0.326429	0.016	0.016	1
OSER1-DT	0.998502	-0.326429	0.016	0.016	1
CABLES2	0.998502	-0.326429	0.016	0.016	1
MX2	0.998502	-0.326429	0.016	0.016	1
LINC01637	0.998502	-0.326429	0.016	0.016	1
SEC14L2	0.998502	-0.326429	0.016	0.016	1
MAFF	0.998502	-0.326429	0.016	0.016	1
PANX2	0.998502	-0.326429	0.016	0.016	1
SSUH2	0.998502	-0.326429	0.016	0.016	1
CCDC71	0.998502	-0.326429	0.016	0.016	1
ENSG00000287707	0.998502	-0.326429	0.016	0.016	1
PPM1M	0.998502	-0.326429	0.016	0.016	1
ST3GAL6-AS1	0.998502	-0.326429	0.016	0.016	1
TMEM45A	0.998502	-0.326429	0.016	0.016	1
ZBTB20-AS5	0.998502	-0.326429	0.016	0.016	1
NAT8L	0.998502	-0.326429	0.016	0.016	1
TMEM156	0.998502	-0.326429	0.016	0.016	1
ENSG00000282917	0.998502	-0.326429	0.016	0.016	1
ENSG00000251170	0.998502	-0.326429	0.016	0.016	1
EGF	0.998502	-0.326429	0.016	0.016	1
ENSG00000248656	0.998502	-0.326429	0.016	0.016	1
LINC02465	0.998502	-0.326429	0.016	0.016	1
FREM3	0.998502	-0.326429	0.016	0.016	1
LINC01099	0.998502	-0.326429	0.016	0.016	1
ENSG00000215246	0.998502	-0.326429	0.016	0.016	1
LINC02149	0.998502	-0.326429	0.016	0.016	1
ENSG00000286134	0.998502	-0.326429	0.016	0.016	1
CDH6	0.998502	-0.326429	0.016	0.016	1
ENSG00000215068	0.998502	-0.326429	0.016	0.016	1
ENSG00000250961	0.998502	-0.326429	0.016	0.016	1
CKMT2	0.998502	-0.326429	0.016	0.016	1
GRIA1	0.998502	-0.326429	0.016	0.016	1
ZNF879	0.998502	-0.326429	0.016	0.016	1
LINC01622	0.998502	-0.326429	0.016	0.016	1
ENSG00000226281	0.998502	-0.326429	0.016	0.016	1
HCG11	0.998502	-0.326429	0.016	0.016	1
CPNE5	0.998502	-0.326429	0.016	0.016	1
DAAM2	0.998502	-0.326429	0.016	0.016	1
PPIL6	0.998502	-0.326429	0.016	0.016	1
ADAP1	0.998502	-0.326429	0.016	0.016	1
CYP51A1-AS1	0.998502	-0.326429	0.016	0.016	1
ACTL6B	0.998502	-0.326429	0.016	0.016	1
FLJ40288	0.998502	-0.326429	0.016	0.016	1
AGK-DT	0.998502	-0.326429	0.016	0.016	1
ENSG00000287134	0.998502	-0.326429	0.016	0.016	1
C8orf58	0.998502	-0.326429	0.016	0.016	1
DCTN6-DT	0.998502	-0.326429	0.016	0.016	1
LINC01605	0.998502	-0.326429	0.016	0.016	1
SNX31	0.998502	-0.326429	0.016	0.016	1
ENSG00000253619	0.998502	-0.326429	0.016	0.016	1
SLC1A1	0.998502	-0.326429	0.016	0.016	1
GLIDR	0.998502	-0.326429	0.016	0.016	1
GNA14-AS1	0.998502	-0.326429	0.016	0.016	1
CCDC180	0.998502	-0.326429	0.016	0.016	1
PSMD10	0.998502	-0.326429	0.016	0.016	1
ENSG00000287918	0.998502	-0.326429	0.016	0.016	1
THEM4	0.998887	-0.200899	0.128	0.125	1
ZBTB10	0.998985	-0.422645	0.159	0.156	1
LINC01768	1	-0.104037	0.016	0.016	1
DISC1-IT1	1	-0.104037	0.016	0.016	1
PRKCQ-AS1	1	-0.104037	0.016	0.016	1
ENSG00000257735	1	-0.104037	0.016	0.016	1
ZNF860	1	-0.104037	0.016	0.016	1

### Sheet: D5A0_EPI_vs_D5D_missTE
X	p_val	avg_log2FC	pct.1	pct.2	p_val_adj
RPS18	1.44714e-53	-2.40825	0.928	1	3.89077e-49
RPL37A	1.46236e-52	-2.09368	0.966	1	3.93171e-48
RPL35A	1.83437e-52	-2.6682	0.701	1	4.93189e-48
RPL34	1.65382e-51	-2.42514	0.766	1	4.44645e-47
RPL15	6.10979e-50	-2.68982	0.598	0.982	1.64268e-45
RPL13	2.6902e-49	-2.18334	0.872	1	7.23288e-45
RPL39	4.0577e-49	-2.50716	0.645	0.982	1.09095e-44
RPS14	4.61204e-49	-2.62637	0.732	1	1.23999e-44
RPL11	1.25854e-48	-2.39664	0.763	1	3.38372e-44
RPL27	2.30168e-48	-2.47546	0.745	0.994	6.18829e-44
RPS27	4.30225e-48	-2.1477	0.866	1	1.1567e-43
RPS29	5.53755e-48	-2.41216	0.807	1	1.48883e-43
RPL18	2.20477e-47	-2.5084	0.62	0.994	5.92774e-43
RPL13A	3.07188e-47	-2.05912	0.981	1	8.25906e-43
RPL30	3.70637e-47	-2.16089	0.71	0.994	9.96496e-43
RPL27A	7.21391e-47	-2.53484	0.822	1	1.93953e-42
RPS13	8.4644e-47	-2.3969	0.657	0.988	2.27574e-42
STEAP1B	1.20609e-46	-2.05363	0.816	1	3.2427e-42
RPL37	1.23693e-46	-2.06268	0.757	1	3.3256e-42
RPS19	2.01407e-46	-2.50033	0.935	1	5.41502e-42
RPS16	3.06788e-46	-2.42283	0.769	1	8.24831e-42
RPLP1	5.60294e-46	-1.75376	0.969	1	1.50641e-41
ENSG00000235979	1.82227e-45	-2.40044	0.551	0.976	4.89936e-41
RPL8	2.53361e-45	-2.25021	0.788	1	6.81186e-41
RPL26	3.53419e-45	-1.95235	0.869	0.994	9.50202e-41
RPL38	3.81378e-45	-2.19149	0.713	1	1.02537e-40
RPL31	6.01531e-45	-2.25054	0.741	1	1.61728e-40
RPLP0	3.36148e-44	-2.12007	0.95	1	9.03769e-40
RPS28	5.02867e-44	-2.48136	0.76	1	1.35201e-39
RPLP2	7.83649e-44	-1.94574	0.894	1	2.10692e-39
RPS23	1.97824e-43	-2.44755	0.685	0.988	5.31869e-39
UBA52	2.07475e-43	-2.39021	0.458	0.952	5.57818e-39
MDN1	3.84514e-43	1.32196	1	0.964	1.0338e-38
RPS15A	6.10035e-43	-2.40275	0.626	1	1.64014e-38
RPS4X	4.00874e-42	-2.41155	0.614	0.976	1.07779e-37
RPS17	8.18415e-42	-2.36227	0.741	1	2.20039e-37
RPS7	8.81457e-42	-1.96246	0.763	1	2.36989e-37
RPS20	9.6284e-42	-2.07708	0.766	1	2.58869e-37
RPL3	9.70176e-42	-1.941	0.85	1	2.60842e-37
ENSG00000287001	9.80844e-42	-1.56001	0.997	1	2.6371e-37
RPL29	1.25645e-41	-2.56377	0.408	0.927	3.37809e-37
TOMM7	1.98285e-41	-2.11931	0.495	0.945	5.33108e-37
RPS3	2.45522e-41	-2.00182	0.916	1	6.60112e-37
GAPDH	2.89616e-41	-1.61982	0.829	1	7.78662e-37
RPS15	3.18384e-41	-2.3061	0.692	0.994	8.56007e-37
RPS25	7.61234e-41	-1.8033	0.76	0.994	2.04665e-36
RPS12	1.57587e-40	-2.35193	0.776	0.994	4.23689e-36
RPL36	3.43124e-40	-2.35431	0.776	0.988	9.22524e-36
RPL41	8.6053e-40	-2.34143	0.695	0.994	2.31362e-35
RPL10A	1.11695e-39	-1.75842	0.844	1	3.00303e-35
RPS27A	1.22781e-39	-2.39172	0.763	1	3.30109e-35
RPS6	1.25682e-39	-1.71132	0.941	1	3.37908e-35
RPS5	1.27083e-39	-2.33819	0.704	0.994	3.41676e-35
RPL35	1.62125e-39	-2.30282	0.838	0.982	4.35889e-35
RPS11	2.23735e-39	-1.93808	0.804	0.994	6.01534e-35
RPL32	2.36715e-39	-2.04434	0.67	1	6.36432e-35
RPL17	2.54769e-39	-2.09511	0.838	0.994	6.84971e-35
RPL24	2.1961e-38	-1.92066	0.791	0.994	5.90443e-34
RPL23	4.19735e-38	-1.82201	0.841	0.988	1.1285e-33
RPL10	7.32442e-38	-2.22839	0.804	0.988	1.96924e-33
RPS21	1.13468e-37	-1.69596	0.872	1	3.05069e-33
RPL23A	1.32111e-37	-1.98764	0.735	0.994	3.55193e-33
AGAP1	1.96719e-37	1.13834	1	0.982	5.28898e-33
RPS9	3.19321e-37	-2.20437	0.801	0.994	8.58526e-33
SNHG31	4.76334e-37	-2.11081	0.514	0.952	1.28067e-32
RPS8	5.00851e-37	-1.72543	0.947	1	1.34659e-32
RPL36A	5.02866e-37	-2.02962	0.766	0.988	1.352e-32
RPL21	1.18544e-36	-2.23563	0.717	0.988	3.18717e-32
RPSAP58	2.8074e-36	-1.69454	0.953	1	7.54799e-32
RPL28	3.45066e-36	-2.38072	0.776	1	9.27745e-32
RPS10	4.31254e-36	-2.16574	0.701	1	1.15947e-31
UBAP2	5.39329e-36	1.12196	0.994	0.994	1.45004e-31
RPL22	6.97928e-36	-2.00496	0.514	0.952	1.87645e-31
SDK1	9.88966e-36	1.21977	1	0.994	2.65893e-31
RPL19	1.41407e-35	-1.87997	0.741	0.988	3.80188e-31
NEAT1	3.55936e-35	1.35321	1	1	9.5697e-31
TBCD	5.09502e-35	1.50391	0.991	0.976	1.36985e-30
RPS24	5.60205e-35	-1.60219	0.832	0.994	1.50617e-30
FARP2	1.02002e-34	-2.22748	0.844	0.994	2.74243e-30
RPL18A	8.06844e-34	-2.32758	0.629	0.964	2.16928e-29
TIAM1	8.19411e-34	1.11381	0.997	0.988	2.20307e-29
RPL7	1.19268e-33	-2.05662	0.667	0.976	3.20665e-29
FAU	1.86143e-33	-2.30969	0.389	0.836	5.00464e-29
JARID2	2.21404e-33	1.16788	0.994	0.988	5.95267e-29
TPT1	3.49138e-33	-2.01355	0.654	0.988	9.38693e-29
CUX1	3.65172e-33	1.17707	0.994	0.994	9.81801e-29
IGF2BP3	4.32813e-33	1.13757	0.991	0.982	1.16366e-28
RACK1	1.25036e-32	-1.76572	0.807	0.994	3.36173e-28
RPL7A	1.42874e-32	-1.75329	0.769	0.994	3.84131e-28
RPL5	1.51321e-32	-1.5715	0.776	0.988	4.0684e-28
RERE	1.5555e-32	1.02049	0.997	0.988	4.18212e-28
RPL9	1.7979e-32	-2.0994	0.667	0.97	4.83382e-28
PLEKHA7	2.44942e-32	-1.78576	0.579	0.97	6.58551e-28
ALPG	2.56062e-32	-1.27689	0.922	1	6.88448e-28
RPS2	1.03897e-31	-2.08047	0.872	1	2.79339e-27
RPL14	1.05135e-31	-1.87765	0.639	0.952	2.82665e-27
SYNE2	2.35636e-31	1.08821	0.988	0.982	6.3353e-27
RPL12	1.28166e-30	-1.9882	0.769	0.982	3.44588e-26
KMT2C	2.13722e-30	0.943351	0.997	0.976	5.74612e-26
SLC25A6	1.49199e-29	-2.06004	0.417	0.867	4.01137e-25
RPS3A	2.27536e-29	-1.79123	0.738	0.982	6.11754e-25
RCOR1	2.47078e-29	1.16422	0.975	0.939	6.64293e-25
ABR	3.23871e-29	1.16034	0.981	0.982	8.70761e-25
TUBA1C	3.77318e-29	-1.83192	0.483	0.903	1.01446e-24
NSD1	3.96565e-29	1.12939	0.975	0.927	1.06621e-24
PRKDC	6.093e-29	1.02223	0.984	0.988	1.63816e-24
EHMT1	2.44616e-28	1.21778	0.96	0.958	6.57675e-24
FANCA	2.77077e-28	1.16336	0.981	0.958	7.44949e-24
BIRC6	2.83044e-28	1.05069	0.978	0.988	7.60991e-24
COBL	3.97486e-28	1.02022	0.991	0.988	1.06868e-23
GOLGA4	4.24147e-28	0.945335	1	0.976	1.14036e-23
FGD4	5.58799e-28	0.869162	0.997	0.994	1.50239e-23
KAZN	6.75458e-28	1.2322	0.981	0.945	1.81604e-23
CAMTA1	7.62304e-28	1.17553	0.947	0.855	2.04953e-23
FOXN3	1.2793e-27	0.898565	1	0.994	3.43952e-23
RPSA	6.30602e-27	-2.11678	0.776	0.994	1.69544e-22
RPS26	6.61836e-27	-2.09058	0.433	0.794	1.77941e-22
HNRNPA1	1.96298e-26	-1.24559	0.732	0.988	5.27767e-22
MAD1L1	5.21695e-26	1.17964	0.95	0.952	1.40263e-21
DIP2C	5.2966e-26	1.19051	0.925	0.879	1.42404e-21
CASC15	5.60479e-26	1.02372	0.991	0.976	1.5069e-21
MEG8	6.58026e-26	0.963561	1	1	1.76917e-21
NPIPB5	9.56917e-26	1.0025	0.988	0.976	2.57277e-21
PITPNC1	1.19694e-25	0.880779	0.991	0.988	3.21809e-21
FTL	1.28795e-25	-2.04874	0.533	0.921	3.46278e-21
RPL4	2.28327e-25	-1.56369	0.754	0.976	6.13881e-21
TRIO	4.48266e-25	0.988326	0.975	0.952	1.20521e-20
PPIA	4.61215e-25	-1.36789	0.573	0.921	1.24002e-20
EFR3B	8.35959e-25	2.10867	0.707	0.182	2.24756e-20
PHB2	1.01577e-24	-1.3645	0.667	0.97	2.73099e-20
RPL6	1.06801e-24	-1.36405	0.835	0.994	2.87144e-20
FTH1	1.37684e-24	-1.77242	0.545	0.921	3.70176e-20
EEF1A1	1.53408e-24	-1.83643	0.751	0.982	4.12452e-20
MAP4	1.64877e-24	0.905551	0.991	0.994	4.43289e-20
SMYD3	3.30211e-24	0.996599	0.988	0.976	8.87806e-20
TPI1	4.46501e-24	-1.54507	0.48	0.879	1.20046e-19
EEF1G	6.83344e-24	-1.8192	0.695	0.939	1.83724e-19
GSE1	9.90228e-24	1.14536	0.944	0.939	2.66233e-19
SMG1	1.11208e-23	0.894718	0.984	0.988	2.98995e-19
ANKRD11	1.46603e-23	0.886368	0.981	0.994	3.94157e-19
PRDX1	1.94779e-23	-1.39343	0.536	0.915	5.23684e-19
LDHB	2.56652e-23	-1.55781	0.452	0.861	6.90035e-19
ENSG00000288841	3.10979e-23	2.769	0.57	0.085	8.36098e-19
NXN	3.42333e-23	1.07506	0.928	0.861	9.20395e-19
ACTB	3.48843e-23	-1.24986	0.757	0.97	9.379e-19
RAD51B	4.05802e-23	0.961936	0.988	0.976	1.09104e-18
BCL11B	4.44607e-23	2.86243	0.564	0.085	1.19537e-18
EEF1D	5.0829e-23	-1.64292	0.461	0.842	1.36659e-18
RIF1	7.22356e-23	0.881503	0.984	0.958	1.94213e-18
NCOA3	1.57723e-22	0.970775	0.966	0.958	4.24054e-18
UQCRH	1.7741e-22	-1.33379	0.617	0.903	4.76985e-18
CMIP	1.92014e-22	1.1315	0.919	0.891	5.1625e-18
ENSG00000244332	3.26976e-22	1.78674	0.741	0.242	8.79107e-18
SH3PXD2B	3.96724e-22	1.66164	0.713	0.2	1.06663e-17
APOE	4.05503e-22	-1.59435	0.474	0.836	1.09023e-17
CD81	4.53068e-22	-1.43404	0.52	0.873	1.21812e-17
VAV2	4.95495e-22	1.07379	0.95	0.939	1.33219e-17
KIAA1217	6.11607e-22	0.837967	0.997	0.988	1.64437e-17
RBM27	6.30104e-22	2.10656	0.607	0.115	1.6941e-17
C5orf34	7.95229e-22	-1.87691	0.43	0.782	2.13805e-17
FAF1	1.03299e-21	0.837704	0.981	0.97	2.77729e-17
ZMYND8	1.23303e-21	0.859254	0.969	0.976	3.31512e-17
ERC1	1.29312e-21	0.789256	0.991	0.988	3.47668e-17
SIPA1L3	1.37103e-21	0.955004	0.941	0.945	3.68615e-17
KMT2A	2.30803e-21	1.80745	0.688	0.176	6.20537e-17
LINC01162	2.39444e-21	0.873599	0.96	0.939	6.43768e-17
TNS3	2.49036e-21	0.741393	0.994	0.994	6.69559e-17
SUPT3H	3.7338e-21	2.10764	0.595	0.109	1.00387e-16
TIGAR	4.02366e-21	0.788149	0.991	0.994	1.0818e-16
TET1	4.43007e-21	0.850099	0.975	0.958	1.19107e-16
TLN2	5.36675e-21	0.906165	0.947	0.976	1.4429e-16
SREBF2	6.21439e-21	0.852321	0.963	0.982	1.6708e-16
BSG	8.19354e-21	-1.25796	0.698	0.945	2.20292e-16
ZNF608	1.05241e-20	1.93801	0.645	0.158	2.82952e-16
PRR14L	1.27522e-20	1.6949	0.692	0.188	3.42856e-16
GPR1-AS	1.45245e-20	2.23693	0.601	0.139	3.90506e-16
WNK2	1.86864e-20	1.6994	0.726	0.23	5.02403e-16
TBC1D22A	1.96121e-20	0.940171	0.941	0.952	5.27292e-16
CTBP2	2.15729e-20	0.888643	0.953	0.952	5.80008e-16
PRH1	2.47026e-20	0.882351	0.966	0.964	6.64155e-16
PITPNM2	2.74918e-20	1.92442	0.642	0.158	7.39145e-16
RASSF8	2.90798e-20	1.69772	0.695	0.206	7.81839e-16
CARD11	3.62747e-20	1.67216	0.704	0.224	9.75281e-16
GARRE1	3.82838e-20	2.54685	0.495	0.061	1.0293e-15
GATAD2B	4.4148e-20	1.58738	0.717	0.224	1.18696e-15
TTC37	4.45511e-20	2.01113	0.595	0.139	1.1978e-15
RBM47	4.85041e-20	0.785158	0.994	0.994	1.30408e-15
COPG2	5.10031e-20	1.86545	0.604	0.121	1.37127e-15
KCNQ1OT1	5.79782e-20	1.24955	0.875	0.861	1.5588e-15
ST3GAL2	6.99876e-20	2.12978	0.567	0.109	1.88169e-15
VPS13A	9.01209e-20	2.21922	0.567	0.121	2.42299e-15
CDK12	9.11769e-20	1.85172	0.614	0.145	2.45138e-15
SERINC5	1.00369e-19	0.800757	0.984	0.994	2.69853e-15
KRT18	1.16803e-19	-1.18864	0.745	0.97	3.14036e-15
TEAD4	1.2268e-19	0.935524	0.953	0.933	3.29838e-15
EPS15L1	1.31702e-19	2.17998	0.57	0.115	3.54093e-15
ZNF398	1.35095e-19	2.09597	0.595	0.139	3.63217e-15
MIR302CHG	1.54047e-19	-1.96813	0.467	0.727	4.1417e-15
DHRSX	1.67765e-19	1.04283	0.919	0.842	4.51054e-15
GP6-AS1	1.80471e-19	2.42456	0.53	0.091	4.85216e-15
ZNF423	2.15954e-19	2.46074	0.558	0.127	5.80613e-15
IGF2BP2	2.49464e-19	0.849822	0.975	0.952	6.7071e-15
CREBBP	2.52783e-19	2.00628	0.583	0.133	6.79633e-15
NALF1	2.94371e-19	0.920136	0.975	0.964	7.91446e-15
SLC20A2	3.17684e-19	1.95906	0.589	0.133	8.54126e-15
ROCK2	3.25607e-19	1.73815	0.642	0.164	8.75427e-15
TMEM132C	3.29054e-19	2.21363	0.589	0.145	8.84694e-15
OSBPL10	3.37627e-19	1.45314	0.76	0.273	9.07744e-15
GLI2	3.39139e-19	2.60155	0.52	0.097	9.11809e-15
RNGTT	3.57414e-19	1.88051	0.601	0.127	9.60942e-15
USP7	4.05987e-19	1.77408	0.639	0.164	1.09154e-14
ACOX1	4.5693e-19	1.97557	0.595	0.139	1.2285e-14
ASAP1	4.85147e-19	0.847809	0.966	0.952	1.30437e-14
XRN1	5.13846e-19	2.30603	0.545	0.115	1.38153e-14
PRRC2B	7.03067e-19	0.814218	0.972	0.964	1.89027e-14
TSPAN9	7.48501e-19	1.25289	0.863	0.794	2.01242e-14
GTF2IRD1	7.93493e-19	2.01531	0.573	0.127	2.13339e-14
TJP2	7.98778e-19	0.876812	0.928	0.921	2.14759e-14
TTC27	8.83182e-19	1.71232	0.595	0.139	2.37452e-14
ACOXL	9.02285e-19	1.04391	0.916	0.891	2.42588e-14
CIT	1.00346e-18	1.78365	0.626	0.17	2.6979e-14
IMMP2L	1.0056e-18	0.857431	0.981	0.982	2.70365e-14
TENM3	1.03645e-18	1.63294	0.701	0.248	2.78661e-14
FHIT	1.08134e-18	0.845121	0.975	0.964	2.90729e-14
HERC2	1.12487e-18	1.0176	0.872	0.842	3.02432e-14
SKI	1.12657e-18	2.33855	0.514	0.085	3.02888e-14
ENSG00000260289	1.19047e-18	0.598673	1	1	3.20069e-14
ENSG00000251574	1.3594e-18	0.900183	0.966	0.958	3.65489e-14
LINC01950	1.47037e-18	1.67461	0.66	0.188	3.95324e-14
AEBP2	1.55828e-18	0.720482	0.988	0.988	4.1896e-14
TAF4B	1.65678e-18	2.09879	0.567	0.127	4.45443e-14
KRT8	1.68616e-18	-1.30067	0.555	0.897	4.5334e-14
SINHCAF	1.94956e-18	0.799482	0.981	0.952	5.2416e-14
RBM33	2.43227e-18	1.95348	0.583	0.145	6.53941e-14
RYR1	2.48224e-18	1.65498	0.685	0.218	6.67374e-14
NUP88	2.59657e-18	2.03501	0.57	0.127	6.98114e-14
COX4I1	3.69641e-18	-1.83581	0.408	0.673	9.93817e-14
AK4	3.87173e-18	1.69197	0.632	0.182	1.04095e-13
TNRC18	4.2347e-18	0.910441	0.928	0.915	1.13854e-13
HELLS	4.26075e-18	1.36182	0.763	0.315	1.14555e-13
SEPTIN9	4.29388e-18	1.56266	0.676	0.212	1.15445e-13
HIC2	4.31862e-18	0.878513	0.972	0.988	1.1611e-13
SSBP3	4.45928e-18	0.971361	0.922	0.927	1.19892e-13
DDX11	4.80967e-18	0.829473	0.975	0.952	1.29313e-13
MACF1	4.92224e-18	0.766724	0.963	0.958	1.32339e-13
FUS	4.99219e-18	0.776165	0.994	0.994	1.3422e-13
PCBP3	5.1907e-18	2.53466	0.474	0.067	1.39557e-13
PRDM14	5.50127e-18	2.16542	0.523	0.097	1.47907e-13
FRMD4B	5.66939e-18	1.58	0.695	0.255	1.52427e-13
NPEPPS	5.7558e-18	0.729937	0.988	0.988	1.5475e-13
SNX4	6.50675e-18	2.09879	0.533	0.109	1.7494e-13
CABIN1	6.66119e-18	1.7256	0.623	0.176	1.79093e-13
MIF	7.36694e-18	-2.01515	0.349	0.624	1.98068e-13
CDC42BPB	8.733e-18	1.54239	0.632	0.17	2.34795e-13
MED13L	9.05502e-18	0.806559	0.956	0.97	2.43453e-13
PSME4	9.26501e-18	0.888226	0.919	0.855	2.49099e-13
LINC00624	9.45117e-18	0.816699	0.953	0.988	2.54104e-13
GAPVD1	9.51033e-18	1.46616	0.645	0.176	2.55695e-13
OSBPL3	9.74766e-18	1.50122	0.648	0.188	2.62076e-13
SNX14	1.13203e-17	1.83044	0.545	0.115	3.04359e-13
LRBA	1.14563e-17	0.771697	0.966	0.945	3.08013e-13
CAB39	1.2749e-17	1.79044	0.551	0.121	3.42771e-13
NCOA1	1.37923e-17	1.65264	0.62	0.17	3.70819e-13
TCF25	1.38399e-17	0.951566	0.922	0.903	3.72101e-13
ORC2	1.40475e-17	1.51003	0.626	0.158	3.7768e-13
ATXN2	1.43439e-17	0.924695	0.875	0.873	3.85649e-13
EIPR1	1.50999e-17	2.35553	0.486	0.085	4.05975e-13
MBD5	1.53717e-17	1.95291	0.573	0.152	4.13284e-13
ENO1	1.6204e-17	-1.06083	0.826	0.982	4.35662e-13
OPA1	1.63137e-17	1.8944	0.579	0.152	4.38609e-13
KAT6B	1.71571e-17	1.50329	0.645	0.182	4.61286e-13
EEF2	1.83072e-17	-1.14259	0.844	0.994	4.92207e-13
ARHGAP29	1.86213e-17	1.90983	0.592	0.17	5.00652e-13
ENSG00000289349	1.88225e-17	0.908363	0.913	0.897	5.06061e-13
ZNF217	1.91386e-17	1.42501	0.657	0.176	5.14561e-13
KYAT3	2.10184e-17	2.07231	0.53	0.115	5.65102e-13
ENSG00000258199	2.54023e-17	2.01971	0.53	0.109	6.82967e-13
TUBGCP2	3.00481e-17	1.78654	0.598	0.158	8.07872e-13
MGMT	3.19236e-17	1.82839	0.545	0.109	8.58299e-13
VRK2	3.47921e-17	1.70286	0.614	0.182	9.3542e-13
JPX	3.67753e-17	0.888206	0.928	0.903	9.8874e-13
MSH3	3.68826e-17	1.7971	0.573	0.139	9.91626e-13
BDP1	3.80936e-17	0.795451	0.925	0.879	1.02418e-12
TMOD3	3.85935e-17	2.08137	0.502	0.097	1.03763e-12
PPARD	3.99758e-17	1.654	0.573	0.139	1.07479e-12
GATAD2A	4.74239e-17	0.83898	0.907	0.861	1.27504e-12
CACNB2	4.80852e-17	1.48007	0.692	0.236	1.29282e-12
POLH	4.81641e-17	2.15963	0.495	0.091	1.29494e-12
HSPG2	5.29947e-17	1.87048	0.564	0.139	1.42482e-12
MT-CO3	5.65637e-17	-0.711124	0.997	1	1.52077e-12
SMARCC1	5.74193e-17	0.725357	0.956	0.976	1.54378e-12
INPP5D	5.77652e-17	1.79812	0.614	0.182	1.55308e-12
KAT6A	5.9977e-17	1.52135	0.604	0.164	1.61254e-12
COL26A1	6.54577e-17	1.57949	0.62	0.17	1.75989e-12
RALGAPA1	7.92715e-17	2.06869	0.508	0.103	2.13129e-12
KATNIP	8.71171e-17	1.85296	0.52	0.109	2.34223e-12
TMTC2	9.84023e-17	1.56644	0.62	0.182	2.64564e-12
AKAP8L	9.96815e-17	1.88317	0.52	0.103	2.68004e-12
SNX29	1.19667e-16	0.85099	0.913	0.891	3.21738e-12
CDK19	1.34842e-16	1.91982	0.52	0.115	3.62537e-12
AXIN1	1.36159e-16	2.05046	0.539	0.139	3.66077e-12
SRPK2	1.37626e-16	0.722977	0.984	0.988	3.70021e-12
HSP90AB1	1.38917e-16	-1.06752	0.71	0.945	3.73493e-12
POM121C	1.47093e-16	1.42663	0.67	0.212	3.95475e-12
LARS1	1.49001e-16	0.775853	0.941	0.927	4.00604e-12
BICRA	1.56545e-16	1.82189	0.545	0.133	4.20888e-12
BRIP1	1.5868e-16	1.5913	0.586	0.152	4.26628e-12
AHCYL2	1.64964e-16	0.839449	0.941	0.939	4.43522e-12
SPIDR	1.68268e-16	0.771616	0.953	0.976	4.52405e-12
SLC45A4	1.77247e-16	1.76159	0.598	0.176	4.76547e-12
IGF2R	1.89347e-16	2.11714	0.486	0.091	5.09077e-12
NCAPD3	2.02941e-16	1.50486	0.67	0.224	5.45628e-12
SNHG29	2.17329e-16	-1.02882	0.735	0.976	5.8431e-12
SETD5	2.29184e-16	0.693187	0.96	0.952	6.16185e-12
TRPC4AP	2.46763e-16	0.786774	0.938	0.897	6.63447e-12
WDHD1	2.52256e-16	0.876823	0.947	0.891	6.78215e-12
ATRX	2.63245e-16	0.716544	0.975	0.964	7.07762e-12
UNC13B	2.66584e-16	1.40787	0.651	0.206	7.16738e-12
SOX13	2.73839e-16	2.30423	0.467	0.079	7.36243e-12
TMEM120B	2.79827e-16	1.33623	0.685	0.23	7.52343e-12
MICU2	2.80203e-16	1.48368	0.586	0.158	7.53355e-12
UBN1	2.81696e-16	1.56246	0.626	0.182	7.57368e-12
LINC00486	2.82578e-16	-0.447474	1	1	7.5974e-12
GCC2	2.89779e-16	1.53175	0.586	0.145	7.79099e-12
AGTPBP1	3.08037e-16	1.4061	0.654	0.23	8.28188e-12
ATP11A	3.20681e-16	0.741737	0.95	0.945	8.62182e-12
RTTN	3.33737e-16	1.84135	0.514	0.103	8.97285e-12
HIP1	3.45449e-16	0.796622	0.944	0.945	9.28774e-12
MT-CO2	3.47075e-16	-0.604305	0.994	1	9.33145e-12
RREB1	3.57349e-16	0.700345	0.897	0.879	9.60769e-12
B4GALNT3	3.71264e-16	0.927534	0.913	0.927	9.98181e-12
NAA35	4.04856e-16	1.60549	0.539	0.127	1.0885e-11
JMJD1C	4.07059e-16	0.777372	0.938	0.915	1.09442e-11
CHST8	4.11685e-16	1.84266	0.539	0.127	1.10686e-11
ITSN1	4.22118e-16	0.770943	0.95	0.964	1.13491e-11
TMEM258	4.31714e-16	-2.01954	0.237	0.539	1.16071e-11
RNF213	4.41839e-16	1.80456	0.558	0.152	1.18793e-11
PPFIA1	4.73268e-16	0.83818	0.894	0.873	1.27243e-11
SRGAP2B	4.83718e-16	1.76781	0.583	0.176	1.30052e-11
ATAD2B	4.92957e-16	1.43678	0.595	0.158	1.32536e-11
EPB41L2	5.0926e-16	1.61539	0.567	0.145	1.3692e-11
NF1	5.09539e-16	0.832796	0.913	0.903	1.36995e-11
PTK2	5.21024e-16	0.687878	0.96	0.952	1.40083e-11
WAPL	5.52711e-16	1.48419	0.611	0.176	1.48602e-11
NOCT	5.59626e-16	1.64045	0.564	0.145	1.50461e-11
EIF3L	5.60357e-16	1.8235	0.514	0.103	1.50658e-11
DCAF4	5.67696e-16	1.44906	0.67	0.236	1.52631e-11
CALR	5.76341e-16	-1.46852	0.467	0.758	1.54955e-11
MTMR3	6.06335e-16	1.86481	0.517	0.121	1.63019e-11
USP24	6.53714e-16	1.546	0.555	0.133	1.75757e-11
SMC5	6.62137e-16	1.48853	0.604	0.17	1.78022e-11
CAMK1D	6.72084e-16	1.82767	0.564	0.152	1.80697e-11
RPRD2	7.08602e-16	1.65359	0.598	0.194	1.90515e-11
EPB41L1	8.65305e-16	1.53122	0.576	0.158	2.32646e-11
CHCHD2	8.86317e-16	-2.02993	0.296	0.564	2.38295e-11
TMEM241	9.82161e-16	1.54527	0.611	0.188	2.64064e-11
MTMR7	1.06011e-15	1.55192	0.589	0.182	2.8502e-11
HDAC4	1.11482e-15	1.93713	0.514	0.127	2.99731e-11
OLA1	1.17123e-15	1.49344	0.62	0.194	3.14896e-11
DTX2	1.26687e-15	2.17603	0.455	0.079	3.40611e-11
ZMIZ1	1.38573e-15	1.64518	0.558	0.152	3.72567e-11
USP34	1.44143e-15	0.754606	0.938	0.939	3.87543e-11
BORCS5	1.46003e-15	1.57806	0.567	0.152	3.92545e-11
AQR	1.48582e-15	1.43678	0.617	0.188	3.99479e-11
RASA1	1.48663e-15	1.66792	0.536	0.133	3.99695e-11
EEF1B2	1.54561e-15	-2.00405	0.396	0.606	4.15553e-11
ZYG11B	1.57836e-15	1.86092	0.486	0.097	4.24359e-11
ENSG00000241860	1.61567e-15	2.23867	0.445	0.073	4.34389e-11
COL23A1	1.64268e-15	1.53343	0.741	0.485	4.41652e-11
FOXK1	1.67648e-15	1.49737	0.607	0.188	4.5074e-11
PHACTR4	1.79722e-15	1.48993	0.598	0.17	4.83202e-11
ENSG00000288715	1.84056e-15	0.901256	0.854	0.818	4.94852e-11
PARD3	1.86658e-15	0.734154	0.96	0.982	5.0185e-11
CENPK	1.8714e-15	2.11962	0.449	0.079	5.03144e-11
PPM1H	1.92403e-15	1.39559	0.642	0.212	5.17296e-11
DMD	1.95763e-15	0.829863	0.966	0.958	5.26327e-11
PACS1	1.97876e-15	1.48099	0.629	0.206	5.32008e-11
INPP5A	1.99477e-15	2.0332	0.474	0.091	5.36314e-11
DDX6	1.99808e-15	1.63505	0.558	0.152	5.37204e-11
NHS	2.14676e-15	1.79032	0.545	0.139	5.77179e-11
GLMN	2.1837e-15	1.44798	0.62	0.206	5.87109e-11
RIN3	2.20955e-15	1.76351	0.508	0.109	5.9406e-11
PTPN11	2.46709e-15	1.61962	0.561	0.152	6.63301e-11
SAMHD1	2.53369e-15	1.2422	0.673	0.212	6.81209e-11
RIC1	2.5472e-15	1.59998	0.505	0.109	6.84839e-11
IFITM1	2.68506e-15	-1.31147	0.611	0.752	7.21905e-11
VPS54	2.73424e-15	1.47976	0.579	0.158	7.35128e-11
SHB	3.04497e-15	3.1919	0.371	0.036	8.1867e-11
ANKRD28	3.11156e-15	1.26123	0.726	0.352	8.36574e-11
PDPK1	3.14884e-15	1.78097	0.502	0.109	8.46597e-11
EMSY	3.27462e-15	1.60975	0.555	0.152	8.80413e-11
PCNT	3.44161e-15	1.28577	0.648	0.212	9.25312e-11
ARRB1	3.47226e-15	1.6408	0.601	0.194	9.33552e-11
SEC24B	3.49818e-15	1.61962	0.551	0.145	9.4052e-11
SNRPD2	3.66919e-15	-1.88294	0.312	0.576	9.86499e-11
FNDC3B	3.7264e-15	0.749167	0.944	0.945	1.00188e-10
PCGF6	4.1682e-15	1.69015	0.514	0.121	1.12066e-10
PPP4R2	4.27507e-15	2.08092	0.458	0.091	1.1494e-10
FRAS1	4.30207e-15	1.43655	0.667	0.255	1.15666e-10
CEP350	4.78532e-15	1.76781	0.474	0.091	1.28658e-10
ACACA	4.81644e-15	0.685476	0.956	0.982	1.29495e-10
MPDZ	4.83738e-15	2.01231	0.489	0.115	1.30058e-10
SSH1	4.97254e-15	1.76479	0.508	0.121	1.33692e-10
NR2C1	5.43697e-15	1.30641	0.62	0.194	1.46178e-10
SORBS1	5.44578e-15	2.00846	0.455	0.085	1.46415e-10
ENSG00000289084	5.44662e-15	0.83931	0.994	0.994	1.46438e-10
SETX	5.67558e-15	1.54386	0.592	0.188	1.52594e-10
NAA16	6.00943e-15	1.51196	0.598	0.194	1.6157e-10
GTF2I	6.33382e-15	0.627709	0.991	0.994	1.70291e-10
TAFA5	6.63191e-15	1.77029	0.52	0.139	1.78306e-10
TNKS	6.67477e-15	1.37041	0.604	0.182	1.79458e-10
REV1	6.7465e-15	1.80239	0.526	0.139	1.81386e-10
STAG2	7.17332e-15	1.47918	0.592	0.182	1.92862e-10
ACTN4	7.20587e-15	0.546926	0.991	0.994	1.93737e-10
NFXL1	7.37584e-15	1.33464	0.657	0.224	1.98307e-10
ENSG00000257322	7.89489e-15	-1.95629	0.371	0.594	2.12262e-10
MORC3	8.30994e-15	1.45493	0.576	0.164	2.23421e-10
WDFY3	8.42172e-15	1.61214	0.586	0.2	2.26426e-10
COPA	8.62006e-15	1.60109	0.548	0.152	2.31759e-10
PKD1	8.816e-15	1.88678	0.498	0.121	2.37027e-10
USP32	9.10539e-15	0.776274	0.922	0.848	2.44808e-10
OSBPL9	9.11784e-15	1.31075	0.604	0.188	2.45142e-10
UBAP2L	1.00213e-14	1.33166	0.561	0.152	2.69432e-10
CBFA2T2	1.01068e-14	0.653014	0.997	0.988	2.71731e-10
TAF4	1.02082e-14	1.80928	0.452	0.085	2.74456e-10
BICD1	1.03781e-14	0.625616	0.991	0.994	2.79026e-10
SDK2	1.05496e-14	2.12027	0.442	0.079	2.83637e-10
DROSHA	1.06859e-14	1.4773	0.539	0.133	2.87301e-10
HEATR1	1.08103e-14	1.21392	0.651	0.2	2.90646e-10
PSD3	1.08353e-14	1.39397	0.623	0.206	2.91318e-10
ANKRD13C	1.08722e-14	1.63357	0.57	0.17	2.92309e-10
NFIA	1.08758e-14	1.77372	0.539	0.145	2.92408e-10
MGRN1	1.13361e-14	2.45493	0.414	0.067	3.04781e-10
MECP2	1.16871e-14	2.51563	0.402	0.061	3.14218e-10
CSE1L	1.2013e-14	1.21546	0.685	0.23	3.22981e-10
ADK	1.2195e-14	0.81007	0.928	0.945	3.27874e-10
KPNA6	1.24238e-14	1.66333	0.492	0.109	3.34026e-10
LIMA1	1.26976e-14	1.34045	0.57	0.158	3.41386e-10
TYW1B	1.37877e-14	0.908002	0.85	0.794	3.70696e-10
PPP1R9A	1.38607e-14	1.56212	0.551	0.152	3.7266e-10
ARHGAP21	1.44264e-14	1.35318	0.598	0.182	3.87868e-10
SERF2	1.45075e-14	-2.05203	0.24	0.515	3.90048e-10
TRAF3	1.56786e-14	1.48173	0.583	0.182	4.21535e-10
CNOT4	1.60285e-14	1.47013	0.579	0.17	4.30942e-10
ADGRL2	1.60782e-14	1.20349	0.738	0.309	4.32277e-10
FAM135A	1.66434e-14	1.56473	0.542	0.145	4.47475e-10
DOP1A	1.67074e-14	2.13104	0.436	0.079	4.49196e-10
KIAA1671	1.67586e-14	1.94036	0.474	0.109	4.50572e-10
CEP95	1.72104e-14	1.03989	0.654	0.212	4.62718e-10
JMY	1.75843e-14	2.53388	0.399	0.061	4.72771e-10
RAP1B	1.78955e-14	1.27693	0.66	0.236	4.8114e-10
STS	1.84944e-14	0.751207	0.969	0.97	4.97241e-10
SRBD1	1.87419e-14	1.73219	0.514	0.133	5.03894e-10
ENSG00000253584	1.94868e-14	0.833364	0.935	0.945	5.23922e-10
ADIPOR2	1.95599e-14	1.32642	0.576	0.164	5.25887e-10
STARD9	2.03716e-14	2.01144	0.483	0.115	5.4771e-10
CCDC93	2.04789e-14	1.44755	0.545	0.152	5.50596e-10
MMS19	2.09026e-14	1.43678	0.536	0.139	5.61988e-10
ENSG00000279168	2.17347e-14	0.762359	0.91	0.867	5.84358e-10
ST3GAL4	2.20771e-14	2.24318	0.405	0.061	5.93566e-10
LDAH	2.2629e-14	1.56231	0.555	0.17	6.08402e-10
GRB10	2.37205e-14	1.21823	0.654	0.242	6.37749e-10
PSAP	2.53477e-14	-1.0904	0.558	0.836	6.81499e-10
ZNF235	2.54988e-14	2.07291	0.445	0.091	6.85561e-10
DAPK1	2.73529e-14	-0.976515	0.81	0.976	7.35409e-10
USP8	2.8305e-14	1.1647	0.673	0.236	7.61009e-10
TET3	2.83441e-14	1.66608	0.523	0.145	7.62059e-10
ZNF451	2.83955e-14	1.45132	0.52	0.139	7.63442e-10
STAT3	2.90594e-14	1.67548	0.517	0.133	7.8129e-10
KLHDC4	2.95384e-14	1.52196	0.548	0.164	7.94169e-10
PRMT7	3.28757e-14	1.49717	0.595	0.206	8.83897e-10
MICU1	3.38568e-14	1.5018	0.548	0.145	9.10274e-10
STX8	3.40381e-14	1.52794	0.583	0.188	9.15148e-10
CEP152	3.44781e-14	2.01971	0.461	0.103	9.26978e-10
CAMKMT	3.52898e-14	0.868412	0.913	0.933	9.488e-10
FBXO42	3.55175e-14	1.83245	0.452	0.091	9.54924e-10
MROH1	3.60896e-14	1.6204	0.567	0.2	9.70305e-10
OTUD7A	3.64629e-14	2.03989	0.449	0.091	9.80342e-10
SYMPK	3.67825e-14	1.24544	0.639	0.218	9.88934e-10
SNHG8	3.73461e-14	-1.78013	0.346	0.582	1.00409e-09
UBR4	3.77052e-14	1.02836	0.788	0.703	1.01374e-09
ENSG00000260364	3.7814e-14	2.43844	0.417	0.073	1.01667e-09
CLIP1	3.89236e-14	0.732116	0.941	0.933	1.0465e-09
AP2B1	4.03744e-14	0.687163	0.925	0.921	1.08551e-09
BUB1B	4.09901e-14	2.74033	0.386	0.061	1.10206e-09
HPCAL1	4.23635e-14	2.0061	0.461	0.103	1.13898e-09
MACROD1	4.26442e-14	2.11518	0.452	0.097	1.14653e-09
TRAPPC9	4.3355e-14	0.88789	0.903	0.909	1.16564e-09
PCSK6	4.5579e-14	1.33136	0.589	0.194	1.22544e-09
MTM1	4.6687e-14	1.7748	0.495	0.127	1.25523e-09
DENND4A	4.7403e-14	1.64234	0.498	0.127	1.27448e-09
WASF2	4.91714e-14	1.3181	0.592	0.188	1.32202e-09
LMTK2	4.96303e-14	1.40621	0.598	0.206	1.33436e-09
ARL17B	4.98814e-14	1.42729	0.561	0.164	1.34111e-09
PRKCA	5.02153e-14	1.40746	0.551	0.158	1.35009e-09
FHIP1A	5.03495e-14	1.83542	0.48	0.109	1.3537e-09
NUP188	5.12848e-14	1.4205	0.536	0.152	1.37884e-09
ZRANB3	5.13447e-14	1.29161	0.614	0.218	1.38045e-09
MYO5B	5.14097e-14	1.64813	0.523	0.145	1.3822e-09
FNIP1	5.25045e-14	1.27627	0.576	0.182	1.41164e-09
RBL1	5.25882e-14	1.49335	0.53	0.145	1.41389e-09
RCL1	5.29007e-14	2.15789	0.424	0.079	1.42229e-09
MRPL48	5.30386e-14	2.11028	0.442	0.091	1.426e-09
PLEKHG4B	5.43588e-14	1.03989	0.776	0.412	1.46149e-09
LDLRAD3	5.45814e-14	1.61092	0.555	0.176	1.46748e-09
SNX9	5.5514e-14	1.66048	0.508	0.127	1.49255e-09
PHRF1	5.56649e-14	1.4683	0.545	0.152	1.49661e-09
KDM4A	6.39487e-14	1.57161	0.526	0.145	1.71933e-09
HERC1	6.51269e-14	1.17887	0.664	0.248	1.751e-09
OXSR1	6.93699e-14	1.4892	0.558	0.17	1.86508e-09
LRP4	7.12862e-14	1.32146	0.639	0.248	1.9166e-09
TSPAN18	7.17018e-14	1.79478	0.464	0.097	1.92777e-09
ZYG11A	7.20644e-14	0.802066	0.925	0.873	1.93752e-09
NSD3	7.39234e-14	1.51213	0.558	0.176	1.9875e-09
VPS35L	7.41591e-14	1.55822	0.53	0.139	1.99384e-09
SPECC1L	7.59115e-14	0.764091	0.919	0.897	2.04096e-09
SNHG14	7.74425e-14	0.737038	0.953	0.939	2.08212e-09
CTDSPL2	7.88506e-14	1.31054	0.579	0.176	2.11998e-09
NUDCD3	7.91186e-14	1.36182	0.589	0.188	2.12718e-09
ENSG00000189229	7.98731e-14	0.892909	0.907	0.903	2.14747e-09
EPHB4	8.08695e-14	1.31553	0.629	0.236	2.17426e-09
TMC7	8.12816e-14	1.73379	0.48	0.115	2.18534e-09
ANKS3	8.16399e-14	1.75705	0.477	0.109	2.19497e-09
SCAI	8.20134e-14	1.44836	0.561	0.17	2.20501e-09
PPP2R3A	9.09385e-14	2.55559	0.393	0.067	2.44497e-09
GRB2	9.18198e-14	1.42555	0.579	0.182	2.46867e-09
CBFB	9.26716e-14	1.25114	0.583	0.182	2.49157e-09
LRCH3	9.4192e-14	1.53371	0.551	0.17	2.53244e-09
EXPH5	9.7352e-14	1.38923	0.598	0.206	2.61741e-09
MAML3	9.78785e-14	1.60424	0.505	0.133	2.63156e-09
ATXN7	1.00584e-13	1.65728	0.526	0.158	2.70429e-09
NFX1	1.01699e-13	1.21605	0.645	0.236	2.73428e-09
ZNF780B	1.02205e-13	2.32747	0.389	0.061	2.74789e-09
ESYT2	1.03872e-13	0.628311	0.925	0.97	2.79271e-09
APOO	1.03953e-13	-1.73826	0.439	0.63	2.79488e-09
USP54	1.06953e-13	2.24935	0.389	0.061	2.87554e-09
VCAN	1.07376e-13	1.09963	0.735	0.339	2.88691e-09
IPO9	1.1e-13	1.23971	0.595	0.182	2.95747e-09
ENSG00000232611	1.1141e-13	3.29863	0.324	0.024	2.99536e-09
NME2	1.1173e-13	-1.93873	0.399	0.606	3.00397e-09
ENSG00000276997	1.13678e-13	2.03203	0.43	0.085	3.05634e-09
STK4	1.13897e-13	1.7834	0.47	0.109	3.06223e-09
LINC00265	1.15903e-13	2.25957	0.411	0.079	3.11616e-09
EPB41	1.16253e-13	1.47053	0.607	0.23	3.12559e-09
DCAF1	1.16763e-13	1.29898	0.579	0.176	3.13929e-09
LHPP	1.18761e-13	2.02479	0.421	0.079	3.19302e-09
KANSL1	1.19412e-13	0.63977	0.975	0.97	3.21051e-09
NCAPG2	1.21461e-13	1.1937	0.654	0.236	3.26559e-09
PSPC1	1.28714e-13	0.791276	0.879	0.897	3.46059e-09
FMNL2	1.34791e-13	0.642373	0.966	0.97	3.62398e-09
BIN2	1.38363e-13	1.49479	0.564	0.182	3.72002e-09
DEPTOR	1.39136e-13	1.76338	0.495	0.139	3.74081e-09
STAU1	1.41533e-13	1.5112	0.526	0.152	3.80526e-09
ACER2	1.44565e-13	1.97151	0.436	0.091	3.88676e-09
BTRC	1.45604e-13	1.43749	0.536	0.145	3.91472e-09
LINC01473	1.48151e-13	1.26519	0.592	0.194	3.9832e-09
TRIP10	1.50994e-13	1.61898	0.508	0.139	4.05964e-09
PRMT3	1.51271e-13	1.4647	0.511	0.133	4.06708e-09
ZMIZ2	1.52918e-13	1.29705	0.642	0.248	4.11136e-09
SMC6	1.53416e-13	1.20372	0.629	0.212	4.12474e-09
RBFOX2	1.59428e-13	-0.980519	0.907	0.994	4.28638e-09
DNAJC13	1.61946e-13	2.46813	0.396	0.073	4.35407e-09
HSPA8	1.63953e-13	-1.94173	0.324	0.558	4.40803e-09
TBC1D23	1.64909e-13	1.23544	0.657	0.255	4.43373e-09
SNHG25	1.66321e-13	-1.86969	0.48	0.618	4.47171e-09
SIN3A	1.67908e-13	1.51176	0.505	0.133	4.51437e-09
PHKB	1.70923e-13	1.45993	0.542	0.158	4.59544e-09
C1orf159	1.71076e-13	1.72172	0.474	0.115	4.59955e-09
CRIM1	1.72044e-13	1.63866	0.539	0.17	4.62557e-09
NBPF11	1.80962e-13	1.28124	0.645	0.236	4.86536e-09
RC3H1	1.90582e-13	1.4172	0.523	0.145	5.12398e-09
MAPK14	1.91524e-13	1.30641	0.604	0.206	5.1493e-09
BANP	1.94016e-13	1.38385	0.567	0.182	5.21631e-09
TFCP2L1	1.98628e-13	1.32529	0.607	0.218	5.34032e-09
ATRN	2.02698e-13	1.37174	0.558	0.164	5.44975e-09
NDST1	2.09509e-13	1.90931	0.436	0.091	5.63285e-09
EHD4	2.0952e-13	1.74304	0.48	0.121	5.63316e-09
UHRF1BP1L	2.12993e-13	2.55447	0.371	0.055	5.72652e-09
TNFAIP8	2.15307e-13	2.00673	0.389	0.061	5.78873e-09
PARG	2.17864e-13	1.20136	0.642	0.23	5.85748e-09
DNAAF9	2.17962e-13	1.60798	0.508	0.139	5.86013e-09
MAN1C1	2.25068e-13	1.45804	0.533	0.152	6.05117e-09
APC	2.29443e-13	2.39039	0.38	0.061	6.16881e-09
LDB2	2.29649e-13	1.9538	0.492	0.133	6.17433e-09
ANKRD33B	2.3285e-13	1.816	0.483	0.127	6.26041e-09
HTT	2.3597e-13	0.88789	0.841	0.818	6.34429e-09
DOCK1	2.45151e-13	0.655882	0.953	0.933	6.59112e-09
MBOAT2	2.50088e-13	1.69333	0.53	0.164	6.72388e-09
KSR1	2.50831e-13	0.90673	0.857	0.848	6.74385e-09
TAF1B	2.51833e-13	1.43367	0.508	0.139	6.77079e-09
HSP90AA1	2.55538e-13	-0.780443	0.938	0.994	6.87041e-09
TANC2	2.57517e-13	1.0808	0.732	0.43	6.92361e-09
VPS37B	2.75236e-13	1.62486	0.474	0.115	7.4e-09
TEX10	2.7891e-13	1.97063	0.436	0.097	7.49877e-09
KPNA1	2.7945e-13	1.3893	0.555	0.17	7.51329e-09
ARID4A	2.80717e-13	1.92163	0.433	0.091	7.54735e-09
PATJ	2.8095e-13	0.570674	0.969	0.964	7.55361e-09
CHD6	2.88534e-13	1.08806	0.623	0.206	7.75752e-09
ZC3H18	2.90221e-13	1.68842	0.492	0.133	7.80289e-09
PLEKHA8	2.95274e-13	1.22046	0.539	0.152	7.93874e-09
SPG11	2.95729e-13	1.64234	0.492	0.127	7.95097e-09
CACNA2D1	3.01181e-13	0.845164	0.913	0.867	8.09755e-09
TXNRD1	3.03448e-13	-1.17134	0.907	0.976	8.15851e-09
RAP1GDS1	3.14142e-13	1.54945	0.47	0.109	8.44603e-09
EPS15	3.14241e-13	1.25799	0.589	0.206	8.44868e-09
MCM10	3.19834e-13	1.35068	0.539	0.158	8.59905e-09
SH3PXD2A	3.35129e-13	1.47388	0.523	0.145	9.01028e-09
MRC2	3.35806e-13	1.44062	0.555	0.17	9.02849e-09
DHX57	3.37108e-13	1.57703	0.514	0.158	9.0635e-09
DGKZ	3.49028e-13	1.39917	0.576	0.188	9.38396e-09
CABLES1	3.49147e-13	2.13943	0.408	0.079	9.38716e-09
XPO7	3.55496e-13	1.28661	0.558	0.17	9.55787e-09
MINK1	3.58998e-13	1.82205	0.47	0.127	9.65201e-09
DIDO1	3.71038e-13	1.06737	0.639	0.23	9.97573e-09
HEATR5A	3.8313e-13	1.6854	0.474	0.115	1.03008e-08
EYA3	3.93694e-13	1.51238	0.48	0.115	1.05848e-08
TSPAN15	3.93747e-13	1.33629	0.533	0.152	1.05863e-08
ANKFY1	4.03764e-13	1.20982	0.617	0.218	1.08556e-08
ARHGEF3	4.04017e-13	1.72795	0.483	0.133	1.08624e-08
SND1	4.04757e-13	0.643714	0.972	0.988	1.08823e-08
GREB1L	4.19459e-13	1.08762	0.835	0.842	1.12776e-08
ADD1	4.26113e-13	1.19937	0.623	0.224	1.14565e-08
KLHL29	4.31765e-13	2.39353	0.383	0.067	1.16084e-08
STK24	4.35573e-13	1.62486	0.477	0.121	1.17108e-08
XPR1	4.35864e-13	2.3294	0.386	0.067	1.17186e-08
MED1	4.43464e-13	1.99206	0.414	0.079	1.1923e-08
ACAD9	4.61743e-13	1.41	0.551	0.176	1.24144e-08
CNOT6	4.74428e-13	1.61214	0.47	0.115	1.27555e-08
KCNMB2-AS1	4.75231e-13	1.45329	0.517	0.145	1.2777e-08
HIVEP1	4.7545e-13	1.79478	0.449	0.097	1.27829e-08
SPRED2	4.96463e-13	1.54738	0.542	0.182	1.33479e-08
PHKA2	4.97353e-13	2.07384	0.405	0.079	1.33718e-08
UBAP1	4.99163e-13	1.84079	0.461	0.115	1.34205e-08
SHTN1	4.99746e-13	1.68247	0.502	0.145	1.34362e-08
BRF1	5.13924e-13	1.52783	0.505	0.139	1.38174e-08
ANKRD36B	5.24365e-13	1.88011	0.445	0.109	1.40981e-08
EML4	5.33678e-13	1.38228	0.539	0.17	1.43485e-08
MAP3K4	5.57635e-13	1.51238	0.502	0.133	1.49926e-08
POLA2	5.77152e-13	1.48241	0.464	0.109	1.55173e-08
ADGRL3-AS1	5.87417e-13	-2.37223	0.146	0.406	1.57933e-08
CASP8AP2	6.01806e-13	1.3667	0.558	0.182	1.61802e-08
MAPK1	6.32505e-13	1.19554	0.617	0.218	1.70055e-08
FAM133B	6.4268e-13	1.20178	0.626	0.224	1.72791e-08
SH3RF1	6.43576e-13	1.45109	0.508	0.139	1.73032e-08
ABL2	6.48705e-13	1.25035	0.617	0.224	1.74411e-08
SNAPC3	6.49775e-13	1.48835	0.502	0.139	1.74699e-08
ATP6V1H	6.52901e-13	1.42922	0.511	0.139	1.75539e-08
LUC7L	6.60547e-13	0.728774	0.891	0.855	1.77595e-08
UBE4B	6.77272e-13	1.18557	0.629	0.23	1.82091e-08
CHST11	6.9829e-13	1.24982	0.623	0.224	1.87742e-08
EEF2K	7.00871e-13	1.42894	0.573	0.2	1.88436e-08
LINC02241	7.01866e-13	1.18506	0.679	0.285	1.88704e-08
PRKCZ	7.28844e-13	1.76621	0.47	0.121	1.95957e-08
TRAF3IP2-AS1	7.28951e-13	1.98073	0.439	0.103	1.95986e-08
SAFB	7.47676e-13	1.19601	0.595	0.218	2.0102e-08
CELSR1	7.50257e-13	1.59932	0.48	0.127	2.01714e-08
KIF16B	7.57275e-13	1.33988	0.53	0.152	2.03601e-08
FTO	7.5759e-13	1.16868	0.623	0.218	2.03686e-08
CCZ1	7.68309e-13	1.18016	0.601	0.218	2.06568e-08
SHPRH	7.73576e-13	1.45839	0.539	0.17	2.07984e-08
TSC2	7.78463e-13	1.49335	0.523	0.158	2.09298e-08
BACH1	8.09573e-13	1.55976	0.445	0.097	2.17662e-08
ANAPC10	8.17189e-13	1.97151	0.433	0.097	2.1971e-08
ATG13	8.23783e-13	1.59009	0.464	0.115	2.21482e-08
ATG16L1	8.28034e-13	1.58421	0.47	0.121	2.22625e-08
DNAJC5	8.3215e-13	1.8195	0.464	0.127	2.23732e-08
MTREX	8.59114e-13	1.32347	0.567	0.188	2.30981e-08
RBM6	8.62129e-13	0.61097	0.963	0.952	2.31792e-08
BOD1L1	8.77933e-13	1.14352	0.636	0.242	2.36041e-08
TPCN1	8.79816e-13	1.45685	0.523	0.152	2.36547e-08
MAN1A2	8.85852e-13	1.32776	0.548	0.17	2.3817e-08
BCR	8.86885e-13	1.41927	0.573	0.206	2.38448e-08
PRAG1	8.87435e-13	1.19138	0.576	0.188	2.38596e-08
UXS1	8.88659e-13	1.82577	0.436	0.103	2.38925e-08
CASC9	9.53267e-13	1.86092	0.445	0.109	2.56295e-08
RTEL1	9.67794e-13	2.75871	0.358	0.061	2.60201e-08
DPY19L1	9.98664e-13	2.16459	0.38	0.073	2.68501e-08
WDR20	1.01145e-12	1.28275	0.555	0.176	2.71939e-08
SNX30	1.02775e-12	2.33451	0.368	0.061	2.7632e-08
CRPPA	1.06183e-12	1.2809	0.567	0.182	2.85484e-08
FCHO2	1.07031e-12	1.59107	0.455	0.109	2.87763e-08
GDF3	1.08172e-12	-0.957529	0.732	0.921	2.9083e-08
PIGL	1.08541e-12	1.35233	0.539	0.164	2.91823e-08
UIMC1	1.10569e-12	1.47878	0.495	0.133	2.97275e-08
CARS1	1.11779e-12	1.31215	0.57	0.188	3.00529e-08
MSH5	1.15666e-12	1.62486	0.442	0.103	3.1098e-08
ZNF729	1.1635e-12	1.56644	0.489	0.133	3.12819e-08
INTS9	1.16693e-12	1.81362	0.452	0.115	3.1374e-08
PCM1	1.17208e-12	1.16166	0.639	0.248	3.15126e-08
PEAK1	1.18169e-12	1.32657	0.526	0.158	3.1771e-08
TADA2A	1.18606e-12	1.77437	0.442	0.109	3.18884e-08
ANKRD26	1.18606e-12	1.65787	0.47	0.121	3.18885e-08
TMEM135	1.19296e-12	1.47399	0.477	0.121	3.20738e-08
RBPMS	1.23645e-12	0.633788	0.938	0.945	3.32433e-08
RFC2	1.24108e-12	1.62486	0.449	0.103	3.33677e-08
GAS7	1.26622e-12	0.806083	0.894	0.891	3.40437e-08
USP10	1.2808e-12	1.30919	0.576	0.2	3.44355e-08
SRM	1.29505e-12	-1.01383	0.601	0.879	3.48186e-08
GTF3C1	1.31755e-12	1.30524	0.533	0.158	3.54236e-08
RPS6KB1	1.31922e-12	1.78485	0.417	0.085	3.54685e-08
MIR4713HG	1.34188e-12	1.84725	0.445	0.103	3.60778e-08
SNAP23	1.37382e-12	1.36182	0.545	0.176	3.69365e-08
THOC1	1.43836e-12	1.08171	0.573	0.188	3.86716e-08
NUP133	1.44741e-12	1.49361	0.533	0.17	3.8915e-08
BLM	1.45928e-12	1.65062	0.467	0.121	3.92342e-08
PFN1	1.47326e-12	-1.70157	0.399	0.588	3.96102e-08
ZFHX3	1.47944e-12	0.823419	0.903	0.958	3.97763e-08
ERI3	1.48667e-12	1.46213	0.514	0.158	3.99705e-08
RAD54L2	1.48813e-12	1.21758	0.707	0.497	4.00098e-08
ATP8B2	1.48955e-12	1.67087	0.458	0.115	4.00482e-08
FNBP1	1.49456e-12	1.23465	0.561	0.176	4.01828e-08
DGKD	1.50993e-12	1.65787	0.464	0.115	4.05959e-08
RADIL	1.52288e-12	1.52883	0.492	0.145	4.09443e-08
MTR	1.54183e-12	1.35046	0.536	0.164	4.14536e-08
DOCK7	1.55691e-12	1.50211	0.495	0.139	4.18591e-08
ARHGEF12	1.73448e-12	1.11697	0.607	0.224	4.66332e-08
NT5C2	1.7505e-12	1.06999	0.617	0.206	4.70639e-08
EHBP1	1.78305e-12	1.14143	0.664	0.303	4.7939e-08
CAMSAP1	1.80556e-12	1.46136	0.489	0.127	4.85442e-08
CFLAR	1.81617e-12	1.44361	0.514	0.152	4.88296e-08
RAP1GAP2	1.82874e-12	1.03599	0.822	0.788	4.91675e-08
KIF20B	1.83211e-12	1.79325	0.455	0.121	4.92581e-08
LRRC37A3	1.88521e-12	1.28036	0.495	0.127	5.06857e-08
FAM53B	1.89766e-12	1.8393	0.411	0.085	5.10206e-08
MPHOSPH9	1.97008e-12	1.18207	0.614	0.218	5.29676e-08
SPAG9	1.97263e-12	1.03652	0.704	0.382	5.3036e-08
CUL1	1.97459e-12	1.30668	0.57	0.194	5.30887e-08
USP49	2.03012e-12	1.72546	0.433	0.103	5.45817e-08
SRGAP2C	2.04351e-12	1.23783	0.586	0.206	5.49418e-08
PLXDC2	2.05175e-12	1.24749	0.555	0.176	5.51634e-08
MLLT10	2.13634e-12	0.655287	0.953	0.964	5.74376e-08
NAV1	2.16718e-12	1.81362	0.43	0.097	5.82668e-08
KIAA1109	2.23546e-12	1.36182	0.449	0.103	6.01025e-08
KIAA1549	2.32024e-12	1.60214	0.433	0.097	6.23819e-08
ZNF516	2.32101e-12	1.87639	0.436	0.109	6.24027e-08
ZZEF1	2.35521e-12	1.28906	0.579	0.2	6.33222e-08
STAG3	2.35627e-12	1.69594	0.452	0.115	6.33508e-08
GPR107	2.37357e-12	1.39097	0.517	0.164	6.38159e-08
DENND4C	2.3898e-12	0.650944	0.947	0.945	6.42523e-08
ORC4	2.43447e-12	1.93875	0.417	0.097	6.54532e-08
ZNF586	2.43517e-12	1.26416	0.517	0.152	6.54721e-08
ENTPD1-AS1	2.43897e-12	1.18455	0.573	0.194	6.55742e-08
LRIG1	2.44924e-12	1.51068	0.505	0.145	6.58502e-08
DNMT1	2.52624e-12	1.15303	0.679	0.345	6.79205e-08
ZNF875	2.61449e-12	1.1511	0.62	0.273	7.02932e-08
ATXN3	2.6466e-12	1.32131	0.589	0.212	7.11565e-08
DTL	2.71748e-12	1.42236	0.53	0.176	7.30622e-08
UBN2	2.75651e-12	1.24935	0.607	0.224	7.41114e-08
PUM1	2.79126e-12	0.620253	0.935	0.964	7.50457e-08
ZC3H14	2.80121e-12	1.49932	0.502	0.152	7.53134e-08
FGFR2	2.89413e-12	1.14118	0.67	0.279	7.78115e-08
CDYL	2.90594e-12	1.28987	0.576	0.194	7.81292e-08
CEP295	2.91745e-12	1.66083	0.433	0.103	7.84385e-08
TPD52L1	2.95111e-12	1.89075	0.417	0.097	7.93435e-08
PBX1	2.95181e-12	0.681956	0.953	0.927	7.93623e-08
TCF20	2.9713e-12	1.29976	0.545	0.176	7.98865e-08
ANKRD12	2.97408e-12	1.28987	0.579	0.224	7.9961e-08
MARCHF8	3.04326e-12	2.48993	0.355	0.061	8.1821e-08
CPLANE1	3.04915e-12	1.63815	0.458	0.115	8.19796e-08
COX6A1	3.0985e-12	-1.86133	0.293	0.527	8.33062e-08
SPIRE1	3.10996e-12	1.65979	0.445	0.115	8.36143e-08
ARHGAP39	3.12261e-12	1.59862	0.458	0.121	8.39545e-08
CLSPN	3.13003e-12	1.24051	0.533	0.164	8.41539e-08
RPTOR	3.18281e-12	0.839664	0.875	0.891	8.5573e-08
NEMF	3.25958e-12	0.643447	0.931	0.933	8.7637e-08
CARM1	3.30663e-12	1.49675	0.523	0.17	8.89022e-08
CEP83	3.37557e-12	1.52783	0.467	0.127	9.07556e-08
CENPF	3.38567e-12	1.59334	0.52	0.176	9.1027e-08
PTPRA	3.42252e-12	1.07552	0.604	0.218	9.20178e-08
FAM117B	3.44652e-12	1.64931	0.48	0.145	9.26632e-08
ASH1L	3.46456e-12	0.648344	0.9	0.933	9.31481e-08
MBTD1	3.47158e-12	1.43081	0.502	0.145	9.33368e-08
LINC01641	3.50256e-12	-2.60544	0.1	0.339	9.41698e-08
L2HGDH	3.52125e-12	1.84725	0.424	0.103	9.46723e-08
SDAD1	3.54059e-12	1.4655	0.517	0.164	9.51922e-08
ROCK1	3.55302e-12	1.45685	0.511	0.164	9.55265e-08
SPOPL	3.56102e-12	3.13943	0.296	0.024	9.57415e-08
CTIF	3.61151e-12	1.83131	0.408	0.085	9.70992e-08
ENSG00000224972	3.63035e-12	1.80418	0.458	0.133	9.76057e-08
RLF	3.73842e-12	1.25289	0.533	0.164	1.00511e-07
TENT4A	3.77394e-12	1.01509	0.639	0.23	1.01466e-07
EEFSEC	3.87441e-12	1.20982	0.555	0.194	1.04167e-07
NDUFA4	3.94232e-12	-1.69393	0.38	0.582	1.05993e-07
GRAMD1A	3.95365e-12	1.30102	0.551	0.188	1.06298e-07
NCOR1	3.95581e-12	0.614906	0.931	0.939	1.06356e-07
PRPSAP2	4.06459e-12	1.1521	0.579	0.194	1.09281e-07
KDM5B	4.12218e-12	0.716598	0.888	0.915	1.10829e-07
GULP1	4.14942e-12	1.86997	0.405	0.085	1.11561e-07
IKBKB	4.19643e-12	1.49557	0.455	0.115	1.12825e-07
ZBTB7C	4.26617e-12	2.57786	0.336	0.048	1.147e-07
CNNM2	4.3096e-12	1.67879	0.442	0.109	1.15868e-07
ZNF587B	4.4415e-12	1.51449	0.508	0.158	1.19414e-07
MYO5C	4.72267e-12	1.50556	0.48	0.133	1.26974e-07
RYBP	4.75052e-12	1.34143	0.551	0.188	1.27723e-07
UBE3C	4.81837e-12	0.586004	0.928	0.915	1.29547e-07
MARK2	4.87988e-12	1.72795	0.399	0.079	1.31201e-07
G2E3	4.91484e-12	1.60283	0.436	0.109	1.32141e-07
PIP5K1B	4.96162e-12	1.30668	0.533	0.164	1.33398e-07
NCOA7	5.14622e-12	2.31291	0.352	0.061	1.38361e-07
KHDRBS3	5.15244e-12	1.82416	0.389	0.079	1.38529e-07
C11orf49	5.19209e-12	1.12183	0.592	0.218	1.39595e-07
ARHGEF7	5.21621e-12	1.33145	0.508	0.145	1.40243e-07
RAD23B	5.23835e-12	1.42071	0.498	0.145	1.40838e-07
RAB2A	5.27109e-12	1.27309	0.536	0.176	1.41719e-07
GLCCI1	5.48838e-12	1.20303	0.589	0.212	1.47561e-07
EXOC4	5.64407e-12	0.598173	0.963	0.988	1.51747e-07
CSNK1G1	5.76195e-12	1.3755	0.551	0.194	1.54916e-07
RNFT2	5.88024e-12	1.61777	0.449	0.115	1.58096e-07
FUT8	5.92837e-12	0.701592	0.935	0.976	1.5939e-07
ATAD2	5.95333e-12	1.54513	0.414	0.091	1.60061e-07
DBF4	6.01092e-12	1.21533	0.52	0.158	1.6161e-07
B4GALT5	6.14307e-12	1.09948	0.604	0.212	1.65163e-07
ENSG00000256417	6.14857e-12	1.55976	0.43	0.103	1.65311e-07
SMURF2	6.18748e-12	2.167	0.368	0.067	1.66357e-07
RGL1	6.31086e-12	2.13675	0.352	0.055	1.69674e-07
CHD8	6.31324e-12	1.24471	0.539	0.164	1.69738e-07
WNT9A	6.41004e-12	1.6939	0.43	0.103	1.7234e-07
LINC02327	6.45529e-12	1.83131	0.386	0.073	1.73557e-07
KIAA1328	6.4679e-12	1.71398	0.458	0.133	1.73896e-07
LONP2	6.54914e-12	1.72955	0.439	0.115	1.7608e-07
ENSG00000269564	6.56735e-12	-0.914868	0.879	0.994	1.7657e-07
REPS1	6.60309e-12	0.984751	0.576	0.194	1.77531e-07
SCRIB	6.64086e-12	1.03107	0.586	0.2	1.78546e-07
BCKDHB	6.66362e-12	1.42381	0.458	0.121	1.79158e-07
PRUNE2	6.78214e-12	1.03989	0.657	0.267	1.82345e-07
RPS10-NUDT3	6.88588e-12	1.44401	0.542	0.194	1.85134e-07
RAB11FIP1	7.00212e-12	1.20982	0.567	0.2	1.88259e-07
NLK	7.08898e-12	1.21743	0.555	0.188	1.90594e-07
RNF168	7.17263e-12	1.23629	0.526	0.164	1.92843e-07
PPME1	7.20126e-12	1.94678	0.421	0.109	1.93613e-07
RALGPS1	7.23147e-12	1.30935	0.526	0.164	1.94425e-07
BCLAF1	7.26794e-12	1.39474	0.511	0.164	1.95406e-07
RNF10	7.33376e-12	1.55976	0.442	0.115	1.97176e-07
DYRK1A	7.34852e-12	1.45152	0.495	0.158	1.97572e-07
ASH2L	7.42544e-12	1.15054	0.558	0.194	1.9964e-07
S100A13	7.44633e-12	-1.06074	0.458	0.788	2.00202e-07
SEPTIN11	7.54864e-12	1.47161	0.489	0.152	2.02953e-07
NDE1	7.72717e-12	2.15259	0.374	0.073	2.07753e-07
CLDN4	7.85877e-12	-0.982768	0.648	0.836	2.11291e-07
ALG1L9P	8.05755e-12	1.50128	0.539	0.194	2.16635e-07
ENSG00000214719	8.13834e-12	1.91138	0.377	0.073	2.18807e-07
ENSG00000262213	8.23349e-12	2.06543	0.377	0.073	2.21366e-07
NFRKB	8.25177e-12	1.11745	0.632	0.242	2.21857e-07
CNR2	8.28611e-12	1.22096	0.595	0.212	2.2278e-07
GREB1	8.31999e-12	1.44891	0.47	0.133	2.23691e-07
NFATC3	8.42096e-12	1.24329	0.57	0.194	2.26406e-07
PTPRS	8.47373e-12	1.49665	0.508	0.17	2.27825e-07
TNFRSF8	8.47684e-12	2.28782	0.346	0.055	2.27908e-07
MGLL	8.63969e-12	1.47174	0.495	0.152	2.32287e-07
GOSR1	8.75328e-12	1.13943	0.52	0.152	2.35341e-07
CLOCK	8.75667e-12	1.34405	0.505	0.158	2.35432e-07
WWC2	8.79097e-12	0.751574	0.863	0.861	2.36354e-07
ZNRF1	8.7961e-12	1.73021	0.436	0.109	2.36492e-07
GATA6	9.01921e-12	1.49932	0.452	0.115	2.4249e-07
PHYKPL	9.02055e-12	2.12736	0.371	0.073	2.42526e-07
KIF5B	9.27468e-12	1.08145	0.601	0.218	2.49359e-07
PPM1D	9.28632e-12	1.83898	0.411	0.097	2.49672e-07
SASS6	9.53454e-12	1.96754	0.393	0.085	2.56346e-07
ADARB1	9.54468e-12	1.48241	0.477	0.133	2.56618e-07
MAP2K5	9.72528e-12	1.4631	0.483	0.145	2.61474e-07
BAZ2A	9.746e-12	1.37903	0.48	0.139	2.62031e-07
RASAL2	9.77261e-12	1.33886	0.586	0.236	2.62746e-07
AUH	9.79141e-12	1.32074	0.498	0.158	2.63252e-07
DYNC1I1	9.84638e-12	1.5493	0.495	0.152	2.6473e-07
HSPA4	1.01306e-11	1.07424	0.598	0.212	2.72372e-07
EIF4A2	1.01948e-11	-1.03811	0.695	0.945	2.74098e-07
USP42	1.03893e-11	1.11424	0.492	0.139	2.79328e-07
STON2	1.05703e-11	1.3893	0.492	0.152	2.84193e-07
LSM12	1.06537e-11	1.23524	0.489	0.139	2.86435e-07
LINC00106	1.06832e-11	2.38228	0.34	0.055	2.87228e-07
EIF2B3	1.07068e-11	1.13675	0.555	0.182	2.87864e-07
FAM102B	1.0775e-11	1.98985	0.371	0.073	2.89695e-07
CRACD	1.07842e-11	1.48804	0.421	0.097	2.89944e-07
WWTR1	1.11699e-11	1.34949	0.492	0.139	3.00314e-07
MIB1	1.12241e-11	1.39744	0.445	0.115	3.01772e-07
PIKFYVE	1.19717e-11	1.72232	0.43	0.109	3.21872e-07
MARCHF7	1.19814e-11	1.34732	0.455	0.121	3.22132e-07
ZNF236	1.21025e-11	1.75731	0.396	0.085	3.25389e-07
CHAF1A	1.22915e-11	1.39285	0.477	0.133	3.30469e-07
ZNF714	1.25563e-11	1.17505	0.539	0.17	3.37588e-07
ATF1	1.26465e-11	2.00673	0.393	0.091	3.40015e-07
TPTE	1.26827e-11	1.67498	0.449	0.127	3.40986e-07
PARVB	1.27357e-11	2.07231	0.374	0.073	3.42412e-07
SIRT1	1.27374e-11	1.80285	0.449	0.133	3.42457e-07
RASA2	1.30552e-11	1.25685	0.526	0.164	3.51002e-07
SUCLG2	1.32749e-11	1.73622	0.402	0.091	3.56909e-07
WDFY2	1.32902e-11	1.06999	0.598	0.224	3.57319e-07
VRK1	1.36248e-11	0.914362	0.57	0.194	3.66317e-07
DIP2A	1.3848e-11	1.12625	0.595	0.212	3.72318e-07
FEZ2	1.39981e-11	0.623579	0.95	0.915	3.76353e-07
ICE1	1.40937e-11	1.53175	0.47	0.139	3.78922e-07
FUT10	1.42663e-11	1.61851	0.461	0.133	3.83563e-07
STK39	1.44017e-11	1.64422	0.458	0.133	3.87203e-07
IQSEC1	1.45348e-11	1.35331	0.564	0.212	3.90782e-07
BCAR3	1.45672e-11	1.4773	0.492	0.158	3.91654e-07
LRFN5	1.46004e-11	1.31673	0.598	0.242	3.92548e-07
IBTK	1.47358e-11	1.35553	0.492	0.152	3.96186e-07
CSF2RA	1.47985e-11	1.1964	0.57	0.206	3.97872e-07
ARHGEF11	1.49537e-11	1.09648	0.573	0.206	4.02045e-07
TULP4	1.5517e-11	1.09879	0.607	0.236	4.1719e-07
ZNF131	1.57698e-11	1.13387	0.595	0.224	4.23987e-07
RGPD6	1.579e-11	2.1123	0.349	0.061	4.24529e-07
CBL	1.5809e-11	1.6944	0.399	0.091	4.25041e-07
DAP	1.61055e-11	1.80543	0.399	0.091	4.33012e-07
ZNHIT6	1.61997e-11	1.87784	0.352	0.061	4.35545e-07
PIGU	1.62719e-11	1.53022	0.489	0.158	4.37488e-07
MAPK8	1.66825e-11	1.0009	0.57	0.194	4.48525e-07
RFX3	1.68633e-11	1.72546	0.417	0.103	4.53387e-07
NINL	1.75714e-11	1.29728	0.551	0.2	4.72424e-07
FAM169A	1.75895e-11	1.55271	0.47	0.139	4.72912e-07
CUL5	1.77254e-11	1.49932	0.427	0.103	4.76564e-07
PAXIP1	1.77431e-11	1.30042	0.489	0.158	4.77041e-07
CRADD	1.83638e-11	1.60715	0.458	0.133	4.9373e-07
TMEM63A	1.8375e-11	1.93606	0.417	0.115	4.94031e-07
ENSG00000274265	1.8761e-11	1.71232	0.433	0.115	5.04409e-07
CHEK2	1.87644e-11	1.19346	0.576	0.212	5.04499e-07
RNF38	1.8789e-11	0.693664	0.879	0.855	5.05161e-07
RPF2	1.91145e-11	1.166	0.492	0.145	5.13912e-07
ANKRD27	1.9197e-11	1.63259	0.421	0.103	5.16132e-07
WDR62	1.98219e-11	1.45083	0.477	0.145	5.32931e-07
UVSSA	2.00459e-11	1.63212	0.427	0.109	5.38953e-07
CAMSAP2	2.06531e-11	1.74033	0.414	0.103	5.5528e-07
IDE	2.10406e-11	1.68588	0.386	0.079	5.65698e-07
AFG1L	2.12772e-11	1.67548	0.402	0.097	5.72058e-07
ENSG00000183889	2.22764e-11	1.53691	0.411	0.097	5.98924e-07
XRCC4	2.24254e-11	1.70286	0.405	0.097	6.0293e-07
BCL7A	2.29961e-11	1.82125	0.396	0.091	6.18272e-07
CCPG1	2.33761e-11	1.28335	0.583	0.218	6.28489e-07
TNRC6A	2.36083e-11	0.640692	0.931	0.915	6.34732e-07
MYO1B	2.36234e-11	1.50992	0.455	0.121	6.3514e-07
SVIL	2.39085e-11	1.36182	0.436	0.109	6.42803e-07
PFKFB4	2.43386e-11	1.24592	0.514	0.164	6.54368e-07
TUBB8	2.43503e-11	2.46616	0.305	0.036	6.54681e-07
RGPD1	2.48238e-11	1.0665	0.639	0.267	6.67413e-07
EML2	2.51406e-11	1.26696	0.555	0.2	6.75929e-07
BFAR	2.57837e-11	1.64952	0.408	0.091	6.93222e-07
MED13	2.59287e-11	0.677544	0.888	0.903	6.97119e-07
ATP11B	2.68157e-11	1.08267	0.664	0.339	7.20968e-07
COLEC12	2.70991e-11	1.48411	0.489	0.158	7.28585e-07
FUBP3	2.72019e-11	1.14318	0.542	0.176	7.3135e-07
WIPF3	2.72575e-11	1.5112	0.417	0.097	7.32845e-07
FCGBP	2.73012e-11	1.55179	0.508	0.176	7.34019e-07
CEP290	2.76823e-11	1.73675	0.427	0.115	7.44266e-07
R3HDM2	2.778e-11	0.827997	0.819	0.83	7.46893e-07
CCDC57	2.78783e-11	1.63779	0.449	0.127	7.49537e-07
GRAMD4	2.86993e-11	2.37288	0.327	0.055	7.71609e-07
BRMS1L	2.93805e-11	2.56345	0.312	0.042	7.89925e-07
GBF1	2.96484e-11	1.22122	0.498	0.158	7.97126e-07
KIF13B	3.0213e-11	1.354	0.411	0.091	8.12307e-07
UBTD2	3.0312e-11	1.15693	0.551	0.194	8.14968e-07
COG7	3.04793e-11	1.20312	0.467	0.139	8.19467e-07
DENND5B	3.08911e-11	1.76781	0.402	0.097	8.30539e-07
DPY19L3	3.10061e-11	1.00024	0.601	0.224	8.3363e-07
ST6GAL1	3.1153e-11	0.512082	0.981	0.982	8.3758e-07
LCORL	3.14655e-11	1.20679	0.498	0.152	8.45983e-07
UBE3A	3.19988e-11	1.1123	0.53	0.164	8.6032e-07
CBR4	3.20835e-11	1.02726	0.611	0.224	8.62598e-07
ADGRL1	3.26197e-11	1.18964	0.539	0.188	8.77013e-07
TBC1D8	3.30304e-11	1.20283	0.583	0.23	8.88055e-07
ITGB5	3.33931e-11	1.10485	0.601	0.236	8.97808e-07
AHCTF1	3.35135e-11	1.18326	0.57	0.212	9.01044e-07
MAP2K1	3.3889e-11	1.35539	0.483	0.145	9.1114e-07
TMEM131L	3.39355e-11	1.1001	0.614	0.236	9.12389e-07
VPS39	3.40105e-11	1.92031	0.386	0.091	9.14407e-07
CPEB3	3.40543e-11	1.2069	0.495	0.158	9.15585e-07
FNBP1L	3.43804e-11	0.766428	0.869	0.867	9.24352e-07
SGPP1	3.50369e-11	1.54653	0.47	0.139	9.42001e-07
ENSG00000227486	3.50748e-11	1.55717	0.436	0.121	9.4302e-07
DNAJB6	3.51845e-11	0.57255	0.966	0.964	9.4597e-07
ITPR3	3.52175e-11	0.954776	0.629	0.236	9.46857e-07
EP400	3.59415e-11	0.79266	0.863	0.855	9.66324e-07
ZBTB8OS	3.59482e-11	0.968634	0.598	0.218	9.66503e-07
SMARCA4	3.6965e-11	0.688986	0.891	0.915	9.9384e-07
RAB31	3.73795e-11	1.19944	0.52	0.17	1.00499e-06
POLR2J3	3.7793e-11	1.55234	0.43	0.109	1.0161e-06
TCF7L1	3.78001e-11	1.16721	0.567	0.218	1.01629e-06
G3BP2	3.79762e-11	1.43678	0.474	0.139	1.02103e-06
DNAJC1	3.8537e-11	1.18403	0.542	0.182	1.03611e-06
ATP2B4	3.88864e-11	1.40417	0.489	0.158	1.0455e-06
METTL2B	3.9214e-11	1.35129	0.514	0.17	1.05431e-06
WWP2	3.95055e-11	1.68818	0.389	0.085	1.06214e-06
CYTOR	4.06005e-11	1.35046	0.495	0.158	1.09159e-06
PPP6R3	4.06863e-11	0.610152	0.91	0.915	1.09389e-06
HOOK3	4.07011e-11	1.11444	0.564	0.206	1.09429e-06
ENSG00000280441	4.11004e-11	0.275452	1	1	1.10503e-06
KIF21A	4.15217e-11	1.37618	0.455	0.127	1.11635e-06
ENSG00000236283	4.18291e-11	1.22525	0.505	0.158	1.12462e-06
ZCCHC7	4.25196e-11	0.640942	0.928	0.958	1.14318e-06
FAM185A	4.31178e-11	1.42236	0.455	0.127	1.15927e-06
FSBP	4.31292e-11	1.42692	0.455	0.133	1.15957e-06
SLC16A1-AS1	4.32623e-11	2.33451	0.336	0.061	1.16315e-06
ENSG00000249456	4.37846e-11	2.84725	0.293	0.036	1.17719e-06
TBK1	4.39604e-11	1.59629	0.43	0.115	1.18192e-06
ATR	4.41239e-11	1.27788	0.48	0.145	1.18631e-06
KATNBL1	4.42733e-11	1.23524	0.486	0.158	1.19033e-06
TNK2	4.44169e-11	1.29976	0.508	0.176	1.19419e-06
ELP4	4.44245e-11	1.24032	0.483	0.145	1.1944e-06
ENSG00000249174	4.47828e-11	1.32728	0.567	0.218	1.20403e-06
ENSG00000224271	4.49e-11	1.57595	0.458	0.133	1.20718e-06
RUFY1	4.51394e-11	1.1913	0.539	0.194	1.21362e-06
PPP2R2D	4.52751e-11	1.14352	0.461	0.139	1.21727e-06
TANC1	4.53553e-11	1.15237	0.561	0.206	1.21942e-06
ENSG00000267787	4.64368e-11	1.19601	0.52	0.182	1.2485e-06
WASHC2A	4.65099e-11	1.55085	0.411	0.097	1.25046e-06
B3GALNT2	4.68051e-11	1.48133	0.474	0.152	1.2584e-06
SMG5	4.74861e-11	1.06406	0.564	0.206	1.27671e-06
PKNOX1	4.75221e-11	1.72172	0.383	0.085	1.27768e-06
NR2F2	4.81407e-11	1.71232	0.399	0.097	1.29431e-06
PTCD1	4.94555e-11	1.33011	0.502	0.164	1.32966e-06
FRMD5	5.01649e-11	1.59287	0.433	0.115	1.34873e-06
FNTB	5.04444e-11	2.27693	0.327	0.055	1.35625e-06
MARF1	5.14001e-11	1.84725	0.396	0.097	1.38194e-06
ZC3H13	5.15556e-11	1.18927	0.502	0.158	1.38613e-06
PELP1	5.16472e-11	1.24398	0.498	0.17	1.38859e-06
GTF2H2C	5.43838e-11	1.00046	0.66	0.273	1.46216e-06
ERCC2	5.66365e-11	1.75871	0.386	0.091	1.52273e-06
CHD2	5.68296e-11	0.538771	0.941	0.97	1.52792e-06
SLC25A48	5.7452e-11	2.98241	0.274	0.024	1.54465e-06
TMEM108	5.76643e-11	1.35	0.486	0.152	1.55036e-06
PIP5K1C	5.81333e-11	1.6546	0.371	0.079	1.56297e-06
FBXO34	5.90397e-11	1.43844	0.47	0.152	1.58734e-06
MYO9A	5.98467e-11	0.610208	0.935	0.976	1.60904e-06
ENSG00000259723	5.99152e-11	1.48399	0.477	0.152	1.61088e-06
CLTCL1	6.02854e-11	2.29287	0.333	0.061	1.62083e-06
C16orf74	6.04361e-11	1.8223	0.368	0.079	1.62489e-06
LRRC37A2	6.05254e-11	1.51238	0.445	0.127	1.62728e-06
BRDT	6.07868e-11	0.521078	0.947	0.958	1.63431e-06
JAK1	6.14092e-11	1.01188	0.626	0.248	1.65105e-06
LARS2	6.15587e-11	1.12428	0.607	0.261	1.65507e-06
DISC1	6.25684e-11	1.49932	0.452	0.133	1.68221e-06
FARSB	6.27228e-11	1.45018	0.442	0.127	1.68636e-06
LRRFIP2	6.27577e-11	1.43068	0.474	0.145	1.6873e-06
ERBIN	6.33042e-11	0.633443	0.953	0.958	1.702e-06
SLC38A1	6.43026e-11	1.16188	0.533	0.188	1.72884e-06
PRKX	6.47722e-11	0.907789	0.62	0.242	1.74146e-06
RARS2	6.52866e-11	1.166	0.498	0.158	1.75529e-06
ADCY9	6.66044e-11	1.4892	0.449	0.133	1.79073e-06
CEP170	6.72616e-11	1.6014	0.417	0.109	1.8084e-06
GTF2F2	6.81763e-11	1.03011	0.558	0.2	1.83299e-06
NOD1	6.87075e-11	1.49557	0.445	0.133	1.84727e-06
DIAPH2	6.89862e-11	0.607822	0.928	0.921	1.85476e-06
RPS6KC1	6.96961e-11	1.41186	0.502	0.17	1.87385e-06
ATP9A	6.99907e-11	1.1594	0.498	0.152	1.88177e-06
CRTC1	7.14118e-11	1.74824	0.399	0.097	1.91998e-06
C1orf21	7.1742e-11	2.70286	0.271	0.024	1.92886e-06
CTNNAL1	7.18105e-11	1.63171	0.436	0.121	1.9307e-06
PYGB	7.19946e-11	0.92633	0.866	0.891	1.93565e-06
SLC4A7	7.2203e-11	0.838753	0.729	0.345	1.94125e-06
ETV1	7.23116e-11	1.91091	0.33	0.055	1.94417e-06
RPS6KA5	7.45053e-11	1.25621	0.492	0.158	2.00315e-06
OAZ1	7.48967e-11	-1.37205	0.449	0.618	2.01367e-06
EPRS1	7.5222e-11	0.964791	0.555	0.188	2.02242e-06
RNF40	7.52443e-11	1.9555	0.361	0.079	2.02302e-06
NPSR1-AS1	7.69952e-11	1.78713	0.439	0.127	2.07009e-06
SNX25	7.85442e-11	1.57332	0.43	0.121	2.11174e-06
DCAKD	7.89872e-11	1.26617	0.53	0.182	2.12365e-06
ZC3H7A	8.0624e-11	1.61558	0.393	0.097	2.16766e-06
SAMD4B	8.06687e-11	1.35493	0.47	0.145	2.16886e-06
ANKRD36C	8.23697e-11	1.79692	0.383	0.091	2.21459e-06
TNRC6C	8.44585e-11	1.14587	0.561	0.206	2.27075e-06
ELAPOR2	8.45261e-11	1.56882	0.433	0.127	2.27257e-06
SIMC1	8.46744e-11	1.44274	0.502	0.17	2.27656e-06
ASCC3	8.50419e-11	0.714635	0.882	0.891	2.28644e-06
KIAA0232	8.51217e-11	1.26054	0.492	0.158	2.28858e-06
RRP1B	8.5953e-11	1.03494	0.583	0.224	2.31093e-06
GPC3	8.60033e-11	1.73504	0.439	0.133	2.31228e-06
UBE2R2	8.61721e-11	1.07673	0.598	0.242	2.31682e-06
GLDC	8.65429e-11	0.665213	0.931	0.927	2.32679e-06
BTBD7	8.69762e-11	1.37459	0.455	0.133	2.33844e-06
GAB2	8.76387e-11	0.871293	0.869	0.891	2.35625e-06
EPG5	9.00547e-11	1.52176	0.393	0.091	2.42121e-06
SRRM2	9.18581e-11	0.563767	0.978	0.988	2.4697e-06
PLEKHM3	9.28451e-11	1.75039	0.355	0.073	2.49623e-06
CNOT2	9.43405e-11	1.01188	0.539	0.182	2.53644e-06
PCSK5	9.50603e-11	1.01955	0.701	0.442	2.55579e-06
PRDM4	9.61577e-11	1.98891	0.336	0.061	2.5853e-06
CCDC85C	9.65128e-11	1.95828	0.383	0.097	2.59484e-06
KDM7A	9.71232e-11	1.14476	0.536	0.194	2.61125e-06
USP48	9.74112e-11	0.845951	0.81	0.636	2.619e-06
ZNF254	9.7824e-11	1.08112	0.545	0.194	2.63009e-06
DNAJC7	9.8038e-11	0.956872	0.548	0.194	2.63585e-06
CARS2	9.80482e-11	1.30959	0.47	0.145	2.63612e-06
WDR37	9.83398e-11	1.62486	0.405	0.103	2.64397e-06
ARHGAP5	9.93815e-11	1.6118	0.436	0.133	2.67197e-06
MNAT1	1.00328e-10	0.942825	0.545	0.182	2.69742e-06
RORA	1.00806e-10	0.811752	0.875	0.855	2.71028e-06
ERICH1	1.00878e-10	1.09397	0.539	0.2	2.7122e-06
POLR1A	1.02802e-10	1.18494	0.508	0.164	2.76393e-06
NPLOC4	1.02957e-10	1.04807	0.639	0.261	2.76809e-06
PDK3	1.0361e-10	1.64794	0.396	0.103	2.78567e-06
DRAM1	1.04032e-10	1.47847	0.452	0.139	2.79699e-06
PIK3C3	1.05797e-10	1.71449	0.393	0.097	2.84445e-06
PPP1R12A	1.0667e-10	1.03989	0.611	0.285	2.86792e-06
EFTUD2	1.0766e-10	0.92971	0.607	0.224	2.89455e-06
ABCA1	1.0774e-10	1.04496	0.71	0.412	2.8967e-06
SCAF8	1.08181e-10	1.16071	0.595	0.297	2.90854e-06
SYCP2L	1.09982e-10	0.979286	0.579	0.212	2.95697e-06
PWWP3A	1.10201e-10	0.855601	0.826	0.824	2.96286e-06
LINC-PINT	1.10398e-10	1.33855	0.467	0.152	2.96816e-06
XIAP	1.11897e-10	1.79888	0.389	0.097	3.00847e-06
NALF1-IT1	1.12627e-10	1.06517	0.601	0.224	3.0281e-06
CGNL1	1.13461e-10	1.02413	0.533	0.182	3.05052e-06
FANCI	1.14336e-10	1.10053	0.654	0.321	3.07405e-06
ARHGAP17	1.156e-10	1.49932	0.402	0.103	3.10801e-06
DLGAP4	1.15781e-10	1.57905	0.427	0.121	3.11289e-06
KIAA0586	1.1621e-10	1.37693	0.436	0.121	3.12443e-06
PFDN1	1.17815e-10	1.63407	0.386	0.091	3.16757e-06
CLCC1	1.20475e-10	1.18494	0.495	0.152	3.2391e-06
RICTOR	1.21571e-10	1.4184	0.452	0.133	3.26857e-06
ATN1	1.22723e-10	1.01326	0.592	0.23	3.29952e-06
EXOC2	1.25232e-10	1.26718	0.539	0.2	3.36698e-06
WASHC4	1.26325e-10	1.09472	0.561	0.212	3.39637e-06
TRAP1	1.3012e-10	0.922799	0.639	0.255	3.4984e-06
LINC00383	1.30912e-10	1.91662	0.393	0.103	3.51971e-06
FGD6	1.35873e-10	1.43053	0.455	0.139	3.65309e-06
USP47	1.35925e-10	1.68144	0.364	0.079	3.65448e-06
PGS1	1.36216e-10	1.12128	0.492	0.158	3.66229e-06
MT-CO1	1.37662e-10	-0.460393	1	1	3.70119e-06
LRSAM1	1.3983e-10	1.92742	0.352	0.073	3.75948e-06
SH3GL3	1.42941e-10	1.33901	0.464	0.152	3.84311e-06
IQCB1	1.55981e-10	1.03989	0.561	0.206	4.19371e-06
ESCO1	1.57725e-10	1.14493	0.657	0.406	4.24058e-06
PARN	1.60261e-10	0.718875	0.86	0.861	4.30877e-06
C22orf39	1.60494e-10	1.05469	0.648	0.376	4.31505e-06
GLT1D1	1.62154e-10	1.58421	0.405	0.109	4.35968e-06
NDUFB11	1.62306e-10	-1.76266	0.202	0.43	4.36375e-06
NLN	1.62864e-10	1.15363	0.536	0.188	4.37877e-06
ERC2	1.64503e-10	1.65039	0.383	0.091	4.42283e-06
TMEM209	1.64864e-10	1.51052	0.411	0.109	4.43255e-06
GOLM2	1.66922e-10	1.27896	0.464	0.139	4.48786e-06
MTRNR2L1	1.68177e-10	-0.714775	0.573	0.915	4.5216e-06
HS3ST3A1	1.69115e-10	1.21439	0.542	0.206	4.54684e-06
MAU2	1.76113e-10	1.77974	0.371	0.085	4.73497e-06
PIP4K2A	1.78579e-10	0.833608	0.785	0.685	4.80129e-06
NLRP7	1.80325e-10	-0.919465	0.583	0.824	4.84822e-06
CAMK2D	1.82617e-10	1.10518	0.567	0.212	4.90984e-06
KIF9-AS1	1.83926e-10	1.87784	0.34	0.067	4.94504e-06
CCT2	1.83954e-10	0.871421	0.617	0.242	4.94578e-06
ENSG00000261140	1.85946e-10	1.93713	0.361	0.085	4.99933e-06
CEP85	1.86224e-10	1.42859	0.458	0.145	5.00682e-06
PIK3CB	1.96425e-10	0.642159	0.879	0.867	5.28109e-06
MAST4	1.97795e-10	1.92031	0.361	0.085	5.31793e-06
ENSG00000285424	1.99355e-10	1.40668	0.427	0.121	5.35985e-06
UBR2	2.01421e-10	0.911217	0.769	0.727	5.41539e-06
BRWD3	2.0164e-10	0.671819	0.903	0.915	5.42128e-06
SPTAN1	2.02808e-10	1.0263	0.592	0.236	5.45269e-06
LINC02428	2.03835e-10	1.98475	0.336	0.067	5.48031e-06
ENSG00000288645	2.07169e-10	2.15537	0.324	0.061	5.56995e-06
MRTFB	2.10528e-10	1.04527	0.523	0.176	5.66026e-06
PTPRJ	2.12102e-10	1.03989	0.536	0.194	5.70257e-06
RGL3	2.14321e-10	1.23184	0.523	0.2	5.76223e-06
MICAL3	2.14414e-10	1.11912	0.539	0.194	5.76474e-06
HIBADH	2.15327e-10	0.684234	0.844	0.873	5.78927e-06
COX7C	2.16844e-10	-1.60011	0.259	0.491	5.83007e-06
ZNF410	2.16861e-10	1.54542	0.371	0.085	5.83053e-06
ZNF710	2.20984e-10	2.60061	0.283	0.036	5.94136e-06
ATP5F1B	2.2221e-10	-1.21522	0.533	0.703	5.97433e-06
DYNC2H1	2.23875e-10	1.41453	0.445	0.133	6.01909e-06
ZBTB44	2.24712e-10	1.13565	0.47	0.145	6.04162e-06
FTX	2.27333e-10	0.495957	0.991	0.988	6.11207e-06
ZNF407	2.29475e-10	1.5112	0.396	0.103	6.16967e-06
TMSB10	2.30334e-10	-1.77878	0.315	0.503	6.19276e-06
PDLIM1	2.30764e-10	1.4637	0.455	0.152	6.20432e-06
C7orf50	2.32615e-10	0.75209	0.813	0.824	6.25408e-06
WDR70	2.34212e-10	0.559609	0.928	0.97	6.29702e-06
SRGAP2	2.34339e-10	1.05532	0.614	0.255	6.30044e-06
CEBPZ	2.38227e-10	1.09434	0.57	0.218	6.40498e-06
BTBD9	2.39789e-10	0.98811	0.555	0.2	6.44698e-06
LINC01091	2.41433e-10	0.717965	0.854	0.909	6.49117e-06
FAM83B	2.43358e-10	1.4573	0.445	0.139	6.54292e-06
PTPRM	2.45493e-10	1.68375	0.411	0.115	6.60032e-06
NCK2	2.49378e-10	1.47123	0.411	0.115	6.70477e-06
THOC2	2.49398e-10	0.431835	1	1	6.70531e-06
CAMKK2	2.5023e-10	1.54239	0.374	0.091	6.72767e-06
ENSG00000224789	2.56758e-10	1.87639	0.355	0.079	6.90319e-06
PAK1	2.59532e-10	1.08599	0.57	0.218	6.97778e-06
PEPD	2.60541e-10	2.29365	0.299	0.048	7.00491e-06
ENSG00000267327	2.60978e-10	1.39499	0.455	0.145	7.01666e-06
ZNF717	2.61524e-10	2.52532	0.29	0.042	7.03133e-06
TYW1	2.63626e-10	0.555593	0.919	0.891	7.08784e-06
PLEKHM2	2.73907e-10	1.33705	0.486	0.17	7.36427e-06
BCL2L1	2.75617e-10	1.32166	0.489	0.17	7.41023e-06
C6orf132	2.8113e-10	1.12736	0.489	0.158	7.55846e-06
CCAR1	2.8252e-10	0.482794	0.966	0.982	7.59583e-06
MYO9B	2.82942e-10	0.850945	0.798	0.745	7.60717e-06
TMEM245	2.88418e-10	1.00142	0.545	0.2	7.75439e-06
CCDC88C	2.94081e-10	1.39744	0.489	0.182	7.90665e-06
ARID4B	2.94843e-10	0.547234	0.916	0.909	7.92716e-06
CREB3L2	2.99526e-10	1.66004	0.38	0.091	8.05307e-06
MCU	3.06844e-10	1.29323	0.505	0.176	8.24982e-06
CMTM8	3.13318e-10	1.26833	0.474	0.152	8.42386e-06
KIF2A	3.13763e-10	1.05875	0.505	0.164	8.43582e-06
CDC42SE2	3.14164e-10	1.27596	0.436	0.121	8.44663e-06
ELP2	3.18036e-10	0.919211	0.589	0.23	8.55071e-06
LCLAT1	3.19132e-10	1.33267	0.408	0.109	8.58017e-06
ARNTL2	3.21553e-10	2.31673	0.308	0.055	8.64526e-06
MDK	3.22967e-10	-0.815388	0.707	0.891	8.6833e-06
SLC30A6	3.24981e-10	1.15746	0.502	0.17	8.73743e-06
DAGLB	3.26254e-10	0.927418	0.483	0.152	8.77167e-06
TNKS2	3.2944e-10	1.21922	0.477	0.164	8.85733e-06
NBPF15	3.40125e-10	0.916157	0.551	0.2	9.14461e-06
PLAA	3.40247e-10	1.27936	0.402	0.103	9.14788e-06
RALA	3.40435e-10	1.018	0.57	0.218	9.15294e-06
RERG	3.45895e-10	1.14318	0.498	0.176	9.29974e-06
TOP3A	3.47537e-10	1.48804	0.427	0.127	9.34388e-06
WWP1	3.52421e-10	1.09466	0.589	0.242	9.4752e-06
LUZP1	3.54333e-10	1.15537	0.505	0.176	9.5266e-06
BACH2	3.55286e-10	1.6793	0.374	0.091	9.55221e-06
USP37	3.57245e-10	1.00337	0.511	0.176	9.60488e-06
KAT14	3.60226e-10	1.65234	0.377	0.097	9.68503e-06
GOLGA8A	3.60565e-10	0.972779	0.57	0.218	9.69414e-06
BCLAF3	3.61079e-10	1.38862	0.386	0.097	9.70798e-06
ARL8B	3.64503e-10	1.53997	0.424	0.127	9.80003e-06
YLPM1	3.7261e-10	1.03442	0.542	0.2	1.0018e-05
PCCA	3.7443e-10	0.690537	0.847	0.848	1.00669e-05
ATP6V1A	3.78426e-10	0.962213	0.48	0.145	1.01744e-05
GRIP2	3.80465e-10	1.56827	0.427	0.127	1.02292e-05
POU6F2	3.81229e-10	1.32099	0.442	0.133	1.02497e-05
DST	3.83119e-10	0.589744	0.922	0.964	1.03005e-05
CYB5R3	3.97943e-10	1.16985	0.511	0.176	1.06991e-05
HEATR6	3.99631e-10	2.71232	0.274	0.036	1.07445e-05
CAD	4.01051e-10	0.822301	0.558	0.2	1.07826e-05
CDC14B	4.03137e-10	1.29745	0.502	0.182	1.08387e-05
ENSG00000227838	4.08137e-10	1.99409	0.34	0.073	1.09732e-05
FCHSD2	4.09162e-10	1.87508	0.346	0.073	1.10007e-05
UNK	4.14815e-10	1.82748	0.349	0.079	1.11527e-05
SLC35F1	4.17597e-10	-1.92973	0.171	0.394	1.12275e-05
KIZ-AS1	4.21672e-10	-2.11765	0.184	0.4	1.13371e-05
UBE2G1	4.22732e-10	0.732659	0.854	0.897	1.13656e-05
RTF1	4.2331e-10	1.1964	0.47	0.152	1.13811e-05
SAFB2	4.24354e-10	1.27436	0.495	0.176	1.14092e-05
NPRL3	4.26822e-10	1.53946	0.364	0.085	1.14755e-05
WIPI2	4.26883e-10	1.17316	0.545	0.212	1.14772e-05
KANK4	4.27951e-10	1.31185	0.442	0.133	1.15059e-05
CEP85L	4.29874e-10	1.82125	0.349	0.073	1.15576e-05
FRMD6	4.3089e-10	1.23254	0.436	0.127	1.15849e-05
HUWE1	4.32179e-10	0.509503	0.931	0.976	1.16196e-05
PRPF3	4.33878e-10	1.35459	0.449	0.139	1.16652e-05
MAN2C1	4.36875e-10	1.07611	0.533	0.194	1.17458e-05
TFDP1	4.42334e-10	1.04589	0.508	0.176	1.18926e-05
EFR3A	4.4258e-10	1.0268	0.573	0.224	1.18992e-05
SNTB2	4.48738e-10	1.50286	0.43	0.127	1.20648e-05
ZNF107	4.49796e-10	2.1029	0.302	0.048	1.20932e-05
MON2	4.50479e-10	1.15537	0.505	0.17	1.21116e-05
METTL15	4.51218e-10	1.03989	0.52	0.182	1.21314e-05
NUBPL	4.65838e-10	1.13332	0.533	0.212	1.25245e-05
ATG4B	4.7028e-10	0.933805	0.542	0.194	1.26439e-05
MAP3K2	4.71731e-10	1.30959	0.47	0.158	1.2683e-05
CASTOR2	4.7953e-10	1.35023	0.467	0.158	1.28927e-05
ENSG00000224356	4.79637e-10	-1.83855	0.234	0.448	1.28955e-05
SYNJ2	4.81747e-10	1.48149	0.433	0.133	1.29523e-05
LMBRD1	4.93728e-10	1.42631	0.414	0.115	1.32744e-05
CDK8	4.96925e-10	1.24283	0.464	0.145	1.33603e-05
RXRA	4.99047e-10	2.31291	0.315	0.061	1.34174e-05
DPPA5	4.99792e-10	-1.73771	0.259	0.467	1.34374e-05
FHIP2B	5.03082e-10	1.16152	0.492	0.17	1.35259e-05
DIAPH1	5.04642e-10	1.02875	0.523	0.188	1.35678e-05
NFAT5	5.08097e-10	0.98179	0.623	0.297	1.36607e-05
SLC22A23	5.09173e-10	2.18494	0.287	0.042	1.36896e-05
IFT172	5.09347e-10	1.29769	0.47	0.158	1.36943e-05
GRK5	5.13195e-10	1.88956	0.364	0.091	1.37978e-05
SORT1	5.21017e-10	1.43013	0.405	0.109	1.40081e-05
ZNF133	5.21999e-10	2.03989	0.318	0.061	1.40345e-05
ATP5MG	5.24998e-10	-1.76287	0.206	0.436	1.41151e-05
STX7	5.28251e-10	1.85932	0.308	0.055	1.42026e-05
CLCN5	5.35605e-10	1.23831	0.427	0.127	1.44003e-05
TLK1	5.36785e-10	1.12493	0.567	0.236	1.4432e-05
NAT10	5.37922e-10	1.32335	0.43	0.127	1.44626e-05
ARFIP1	5.38556e-10	1.03989	0.52	0.188	1.44796e-05
UNC13A	5.40497e-10	1.46439	0.421	0.127	1.45318e-05
ACTN1	5.45135e-10	1.04476	0.564	0.224	1.46565e-05
TRIM33	5.47095e-10	0.532851	0.903	0.873	1.47092e-05
FIGN	5.48217e-10	1.71043	0.386	0.103	1.47394e-05
SHPK	5.50854e-10	1.19471	0.53	0.194	1.48103e-05
ACYP2	5.59188e-10	1.6014	0.377	0.097	1.50343e-05
RRP12	5.60116e-10	0.923197	0.536	0.2	1.50593e-05
PHKA1	5.67338e-10	0.52814	0.941	0.988	1.52534e-05
TESK2	5.78706e-10	1.19471	0.505	0.188	1.55591e-05
ZNF791	5.90324e-10	1.4694	0.393	0.103	1.58715e-05
