## Supplementary Table 5 for "SWI/SNF-Dependent Chromatin Remodelling Establishes Gene Regulatory Programs in Early Human Embryos and Blastoids" (part 137 of 213)

### Sheet: D5A0_EPI_vs_D5D_missTE (continued)
X	p_val	avg_log2FC	pct.1	pct.2	p_val_adj
ATXN7L1	5.92645e-10	0.68528	0.86	0.861	1.59338e-05
MTF2	5.92683e-10	0.947864	0.607	0.255	1.59349e-05
ACER3	5.94255e-10	1.35	0.48	0.176	1.59771e-05
CBLC	5.9639e-10	1.65588	0.355	0.079	1.60345e-05
SOS2	6.02422e-10	1.52928	0.364	0.085	1.61967e-05
SLCO1A2	6.08439e-10	1.39443	0.393	0.097	1.63585e-05
UBA6	6.13209e-10	1.1334	0.508	0.182	1.64867e-05
ATE1	6.16862e-10	0.981217	0.555	0.212	1.6585e-05
LIG1	6.18739e-10	1.37776	0.421	0.121	1.66354e-05
SAP30BP	6.20368e-10	1.36182	0.424	0.121	1.66792e-05
MAPK8IP3	6.28367e-10	1.8955	0.352	0.085	1.68943e-05
STX5	6.29845e-10	2.13943	0.299	0.048	1.6934e-05
ATF6	6.34455e-10	1.17082	0.455	0.145	1.70579e-05
CWF19L2	6.36522e-10	1.06298	0.511	0.188	1.71135e-05
LPIN2	6.36936e-10	1.4598	0.433	0.133	1.71247e-05
GRTP1	6.44552e-10	1.05062	0.539	0.206	1.73294e-05
SLX4IP	6.51862e-10	1.03989	0.592	0.267	1.7526e-05
SEH1L	6.59912e-10	1.2809	0.458	0.152	1.77424e-05
TMEM161B	6.60019e-10	1.99925	0.318	0.061	1.77453e-05
EIF2AK4	6.64318e-10	1.29539	0.436	0.127	1.78609e-05
SH3BP4	6.6601e-10	1.34975	0.458	0.152	1.79063e-05
LINC01524	6.69378e-10	0.548106	0.944	0.97	1.79969e-05
APPL1	6.7706e-10	1.51196	0.389	0.103	1.82034e-05
RNF115	6.80643e-10	1.02175	0.474	0.158	1.82998e-05
URGCP	6.85541e-10	1.68899	0.349	0.079	1.84314e-05
HCCS-DT	6.92847e-10	1.47801	0.374	0.091	1.86279e-05
RNF121	6.958e-10	1.11714	0.461	0.152	1.87073e-05
ZNF496	6.96999e-10	1.20251	0.449	0.139	1.87395e-05
XRN2	6.97213e-10	0.956235	0.545	0.2	1.87453e-05
ANKRD13D	6.99444e-10	1.6741	0.368	0.091	1.88053e-05
MT-ND3	7.04664e-10	-0.712903	0.766	0.982	1.89456e-05
SAP130	7.15426e-10	1.16995	0.467	0.158	1.92349e-05
ELF1	7.26714e-10	0.996171	0.517	0.188	1.95384e-05
ZBTB46	7.37177e-10	1.68375	0.355	0.085	1.98197e-05
NPIPB4	7.38926e-10	0.643559	0.903	0.921	1.98668e-05
NBDY	7.41606e-10	1.87784	0.324	0.061	1.99388e-05
FBXL4	7.43964e-10	1.74515	0.346	0.079	2.00022e-05
ARMC9	7.47553e-10	-1.4834	0.433	0.588	2.00987e-05
ASCC2	7.49868e-10	1.20072	0.483	0.17	2.01609e-05
WDR12	7.53965e-10	1.22677	0.474	0.158	2.02711e-05
OSBPL8	7.65042e-10	1.04269	0.729	0.533	2.05689e-05
PTPN4	7.66182e-10	0.847248	0.592	0.23	2.05996e-05
CCDC12	7.8341e-10	1.1912	0.474	0.158	2.10628e-05
P4HB	7.95244e-10	-0.935304	0.614	0.83	2.13809e-05
MIR34AHG	7.99371e-10	1.12902	0.48	0.164	2.14919e-05
POLQ	8.04842e-10	0.986831	0.57	0.23	2.1639e-05
DNM2	8.05071e-10	0.745926	0.829	0.782	2.16451e-05
SNURF	8.08202e-10	1.32193	0.449	0.139	2.17293e-05
ANAPC4	8.18349e-10	0.877042	0.561	0.212	2.20021e-05
WASHC2C	8.20766e-10	1.43625	0.414	0.121	2.20671e-05
TUBA1B	8.23119e-10	-1.85391	0.324	0.509	2.21304e-05
ATP7B	8.35659e-10	1.38782	0.371	0.091	2.24675e-05
TBC1D5	8.36128e-10	0.537392	0.969	0.964	2.24801e-05
NCEH1	8.37779e-10	1.40804	0.455	0.152	2.25245e-05
PMS1	8.40345e-10	1.10893	0.464	0.152	2.25935e-05
TFB1M	8.41697e-10	1.54239	0.386	0.103	2.26299e-05
IGSF1	8.49304e-10	1.25011	0.452	0.152	2.28344e-05
SHANK2	8.49848e-10	1.49627	0.411	0.115	2.2849e-05
GTF2E2	8.69969e-10	1.7355	0.361	0.091	2.339e-05
LRRC37A	8.74759e-10	1.75775	0.336	0.073	2.35188e-05
TEAD1	8.76152e-10	0.792037	0.869	0.927	2.35562e-05
GALK2	8.85722e-10	1.10764	0.464	0.152	2.38135e-05
MTA3	8.89643e-10	0.621391	0.907	0.939	2.39189e-05
GSTP1	8.91036e-10	-1.40552	0.386	0.558	2.39564e-05
PAX5	8.92442e-10	3.16918	0.246	0.024	2.39942e-05
WIPF2	8.93362e-10	1.37733	0.427	0.127	2.40189e-05
MYO1E	8.94191e-10	0.821835	0.81	0.8	2.40412e-05
MYCBP2	8.98769e-10	1.15355	0.52	0.194	2.41643e-05
TLK2	9.02383e-10	0.819767	0.766	0.721	2.42615e-05
CSKMT	9.28363e-10	-1.66325	0.368	0.539	2.496e-05
FBXL5	9.2993e-10	1.27184	0.452	0.145	2.50021e-05
MRPL1	9.36579e-10	0.957431	0.495	0.164	2.51809e-05
PWWP2A	9.40731e-10	1.15789	0.436	0.127	2.52925e-05
NSUN6	9.45586e-10	1.56763	0.377	0.097	2.5423e-05
MT-ND4	9.54017e-10	-0.524822	0.953	0.994	2.56497e-05
TSC22D2	9.68756e-10	1.57755	0.411	0.127	2.6046e-05
ZNF670	9.69656e-10	1.49479	0.38	0.097	2.60702e-05
RBL2	9.70657e-10	1.11714	0.467	0.152	2.60971e-05
CCDC88A	9.74883e-10	1.4573	0.411	0.121	2.62107e-05
MAPKAP1	9.814e-10	0.637292	0.844	0.818	2.63859e-05
NUTM2B-AS1	9.94889e-10	1.03989	0.505	0.176	2.67486e-05
RAB33B-AS1	9.95257e-10	1.89234	0.308	0.055	2.67585e-05
PARP4	9.98108e-10	1.07673	0.498	0.176	2.68351e-05
ENSG00000288075	1.00374e-09	1.44928	0.393	0.109	2.69866e-05
EARS2	1.00581e-09	1.69197	0.333	0.067	2.70423e-05
SHMT1	1.00756e-09	1.77325	0.336	0.073	2.70893e-05
KPNA3	1.00865e-09	1.00537	0.558	0.212	2.71186e-05
TXLNG	1.01811e-09	1.14225	0.474	0.158	2.73729e-05
PBX4	1.01971e-09	0.773546	0.844	0.855	2.7416e-05
PPARGC1B	1.01997e-09	0.949883	0.492	0.17	2.74228e-05
ERCC6L2	1.02274e-09	1.40913	0.399	0.109	2.74973e-05
CNOT10	1.05375e-09	1.08952	0.455	0.145	2.83311e-05
N4BP2	1.07114e-09	1.0872	0.517	0.2	2.87987e-05
KCNG3	1.08662e-09	1.64256	0.361	0.085	2.92148e-05
OXNAD1	1.09101e-09	1.80071	0.312	0.055	2.93329e-05
ZNF544	1.10561e-09	0.957982	0.542	0.212	2.97253e-05
BRCA1	1.10856e-09	1.03989	0.539	0.212	2.98047e-05
SYN2	1.10863e-09	2.47094	0.29	0.048	2.98067e-05
EGFR	1.11155e-09	1.26229	0.421	0.127	2.9885e-05
PRPF40B	1.11308e-09	1.19045	0.486	0.176	2.99263e-05
GLYR1	1.13306e-09	1.07737	0.502	0.176	3.04634e-05
TBCE	1.13487e-09	1.38503	0.421	0.127	3.05121e-05
DMXL2	1.1374e-09	1.01669	0.439	0.133	3.05801e-05
CUL3	1.13886e-09	1.1718	0.458	0.152	3.06194e-05
SELENOI	1.13928e-09	0.998586	0.502	0.17	3.06307e-05
GRM4	1.14432e-09	1.27972	0.445	0.145	3.07661e-05
TRANK1	1.14539e-09	1.76572	0.355	0.085	3.07948e-05
RNF169	1.15002e-09	1.48047	0.386	0.103	3.09193e-05
ENSG00000233928	1.15475e-09	0.771212	0.875	0.921	3.10466e-05
SEC23IP	1.16282e-09	2.17505	0.299	0.055	3.12635e-05
DDX31	1.17703e-09	0.973027	0.72	0.497	3.16456e-05
SCAF11	1.18768e-09	0.997457	0.523	0.194	3.1932e-05
RAD50	1.19237e-09	0.874833	0.523	0.182	3.20581e-05
AGK	1.19968e-09	1.76925	0.333	0.073	3.22547e-05
PTPN9	1.21078e-09	1.0678	0.517	0.188	3.2553e-05
PEX14	1.255e-09	0.969238	0.52	0.182	3.37419e-05
ARHGAP11B	1.25852e-09	1.49557	0.417	0.133	3.38366e-05
ENSG00000240401	1.25908e-09	3.1964	0.243	0.024	3.38517e-05
TCF7L2	1.26569e-09	0.82288	0.829	0.952	3.40294e-05
KIZ	1.28348e-09	1.44077	0.399	0.115	3.45077e-05
ARHGAP10	1.326e-09	0.688529	0.835	0.842	3.56508e-05
SRSF2	1.33952e-09	-0.990481	0.598	0.818	3.60142e-05
HCG18	1.34519e-09	1.37776	0.433	0.139	3.61668e-05
CSNK1D	1.35055e-09	1.09155	0.445	0.139	3.63109e-05
ALG13	1.35768e-09	1.33594	0.455	0.158	3.65026e-05
MFHAS1	1.36422e-09	1.15919	0.508	0.188	3.66785e-05
TSEN54	1.37777e-09	1.40913	0.424	0.133	3.70427e-05
RALGAPB	1.38207e-09	1.18394	0.477	0.17	3.71583e-05
MTFR1	1.3886e-09	1.21709	0.433	0.127	3.73338e-05
BCAT1	1.3964e-09	0.904541	0.67	0.327	3.75436e-05
KDM1B	1.42322e-09	2.31291	0.271	0.036	3.82646e-05
TERT	1.42646e-09	1.69333	0.371	0.103	3.83518e-05
SEC23A	1.4285e-09	1.4631	0.396	0.109	3.84066e-05
RFC1	1.43123e-09	1.60693	0.38	0.109	3.84801e-05
EVL	1.44018e-09	1.03989	0.545	0.2	3.87208e-05
LIPE-AS1	1.44754e-09	0.904348	0.801	0.727	3.89185e-05
RPS6KA2	1.45548e-09	1.29112	0.445	0.145	3.9132e-05
SMG7	1.46451e-09	1.16542	0.486	0.176	3.93748e-05
INPP4A	1.46531e-09	1.34475	0.486	0.188	3.93964e-05
CERS4	1.47744e-09	1.40787	0.436	0.145	3.97226e-05
RCC1	1.48127e-09	1.25712	0.411	0.121	3.98255e-05
ASB3	1.49542e-09	0.942825	0.545	0.218	4.02058e-05
RBPMS2	1.50154e-09	1.30439	0.424	0.127	4.03703e-05
PDS5B	1.51647e-09	1.15735	0.505	0.188	4.07717e-05
TUBGCP3	1.54178e-09	1.36182	0.452	0.158	4.14524e-05
DCAF5	1.54489e-09	1.91821	0.312	0.061	4.1536e-05
RALGPS2	1.54617e-09	1.20105	0.495	0.188	4.15704e-05
KMT5B	1.55228e-09	1.55179	0.358	0.091	4.17346e-05
CCDC150	1.56305e-09	1.44589	0.361	0.091	4.20241e-05
CAMK2G	1.6037e-09	0.996171	0.523	0.2	4.31172e-05
SUCLA2	1.60759e-09	0.999704	0.576	0.248	4.32216e-05
VPS8	1.64071e-09	0.936993	0.536	0.194	4.41121e-05
UBE3D	1.64232e-09	1.07036	0.57	0.255	4.41554e-05
CRMP1	1.69288e-09	1.33362	0.358	0.085	4.55148e-05
SLC49A4	1.70528e-09	1.48545	0.424	0.139	4.5848e-05
CEPT1	1.71539e-09	1.08847	0.523	0.206	4.61199e-05
SGMS1	1.73691e-09	1.16478	0.436	0.133	4.66987e-05
TUBGCP5	1.75636e-09	1.51794	0.374	0.097	4.72216e-05
ENSG00000242029	1.76564e-09	0.769861	0.794	0.752	4.7471e-05
GALNT10	1.77657e-09	1.46616	0.368	0.097	4.77648e-05
ZNF850	1.78894e-09	1.8175	0.324	0.067	4.80975e-05
SECISBP2L	1.79193e-09	1.67216	0.364	0.097	4.81779e-05
SEC23B	1.79468e-09	1.26452	0.474	0.17	4.82518e-05
DDHD1	1.79736e-09	1.10879	0.436	0.139	4.83238e-05
SNX8	1.79881e-09	0.715271	0.835	0.812	4.83627e-05
NACC2	1.80504e-09	1.50384	0.374	0.097	4.85303e-05
GPRC5D-AS1	1.80758e-09	1.22046	0.449	0.152	4.85985e-05
ELAVL1	1.82269e-09	1.0872	0.492	0.182	4.90047e-05
PPP1R37	1.82675e-09	1.56345	0.393	0.115	4.9114e-05
PTEN	1.83318e-09	0.946783	0.486	0.164	4.92869e-05
SHROOM3	1.847e-09	0.508737	0.947	0.939	4.96585e-05
MRE11	1.84836e-09	1.23693	0.417	0.127	4.9695e-05
MANBA	1.86991e-09	0.922	0.72	0.509	5.02743e-05
RALGDS	1.87776e-09	1.34732	0.411	0.121	5.04853e-05
INVS	1.88485e-09	1.31185	0.436	0.145	5.06761e-05
NDUFAF6	1.88991e-09	1.1718	0.474	0.164	5.0812e-05
MTUS1	1.92458e-09	1.23337	0.489	0.182	5.17443e-05
AP3B1	1.93656e-09	0.542055	0.891	0.921	5.20664e-05
SLC25A43	1.97317e-09	1.31407	0.43	0.133	5.30507e-05
ERI1	1.97608e-09	1.225	0.427	0.133	5.31288e-05
SFMBT1	1.97623e-09	2.60975	0.252	0.03	5.31329e-05
MID1	2.0122e-09	1.15989	0.458	0.152	5.41e-05
UBAC1	2.01361e-09	1.82539	0.333	0.079	5.41379e-05
SHLD2	2.01775e-09	0.936623	0.533	0.2	5.42491e-05
CCZ1B	2.02198e-09	1.14118	0.489	0.182	5.4363e-05
TMEM181	2.06338e-09	0.68855	0.592	0.23	5.54759e-05
RAB3GAP2	2.10654e-09	1.07611	0.498	0.188	5.66364e-05
ITPK1	2.11327e-09	1.40489	0.383	0.109	5.68173e-05
CWC27	2.12004e-09	1.10562	0.486	0.176	5.69995e-05
CCDC77	2.15216e-09	1.21338	0.427	0.127	5.78629e-05
PCNX1	2.15594e-09	1.27936	0.489	0.188	5.79647e-05
FBXL18	2.16713e-09	1.07942	0.483	0.164	5.82656e-05
STRIP1	2.17436e-09	1.95136	0.34	0.085	5.84599e-05
NUCB2	2.19885e-09	-2.20752	0.315	0.491	5.91184e-05
ITSN2	2.20105e-09	1.11651	0.486	0.176	5.91775e-05
STRN	2.23311e-09	1.19581	0.449	0.152	6.00394e-05
PIGN	2.23932e-09	1.24705	0.386	0.103	6.02064e-05
RASSF3	2.24622e-09	1.43221	0.417	0.127	6.03918e-05
USP15	2.2558e-09	1.15735	0.48	0.17	6.06493e-05
ENSG00000263494	2.2772e-09	0.923569	0.517	0.194	6.12248e-05
OPHN1	2.31156e-09	1.65342	0.333	0.073	6.21485e-05
DEPDC5	2.32006e-09	1.52341	0.361	0.091	6.2377e-05
LIMS1	2.41051e-09	0.968554	0.458	0.152	6.4809e-05
TP53BP1	2.41158e-09	1.33267	0.43	0.139	6.48378e-05
ZFAS1	2.42023e-09	-0.724518	0.847	0.976	6.50702e-05
PKP4	2.4415e-09	1.07281	0.533	0.212	6.56423e-05
ELMO1	2.44373e-09	0.748127	0.85	0.824	6.57022e-05
MAX	2.47019e-09	1.18191	0.508	0.2	6.64136e-05
HECW2	2.48072e-09	1.45493	0.364	0.091	6.66965e-05
ARID3A	2.48385e-09	0.660435	0.86	0.861	6.67808e-05
FRS2	2.49048e-09	1.18765	0.461	0.164	6.6959e-05
CEP250	2.50836e-09	1.61214	0.305	0.055	6.74398e-05
GOLGA2	2.55209e-09	1.45493	0.389	0.115	6.86155e-05
LINC00662	2.56875e-09	1.97535	0.315	0.067	6.90635e-05
BARD1	2.58577e-09	0.834032	0.589	0.242	6.95211e-05
EIF2S3	2.60736e-09	-0.832285	0.682	0.897	7.01013e-05
FAM120A	2.62173e-09	0.926948	0.564	0.218	7.04878e-05
GTF2H2	2.62467e-09	0.888917	0.576	0.23	7.05668e-05
TBC1D32	2.64083e-09	1.01035	0.523	0.194	7.10012e-05
PTPN1	2.64329e-09	1.22576	0.427	0.133	7.10676e-05
MAP3K9	2.6928e-09	1.66608	0.346	0.085	7.23987e-05
TRIM16	2.69475e-09	1.36939	0.405	0.121	7.24512e-05
TTYH3	2.71513e-09	0.977608	0.526	0.2	7.29991e-05
FBXO36	2.72238e-09	1.23783	0.455	0.158	7.3194e-05
PINX1	2.73112e-09	2.26229	0.28	0.048	7.34289e-05
ROR2	2.73401e-09	1.83826	0.333	0.079	7.35067e-05
DLG1	2.74303e-09	0.565123	0.879	0.873	7.37491e-05
PPCDC	2.74956e-09	1.38442	0.424	0.133	7.39247e-05
UMAD1	2.7878e-09	1.09967	0.508	0.2	7.49529e-05
NHSL1	2.79174e-09	0.602574	0.885	0.927	7.50588e-05
NCAPD2	2.79456e-09	0.960821	0.533	0.2	7.51346e-05
ARL17A	2.85503e-09	0.873139	0.508	0.182	7.67603e-05
MRTFA	2.87135e-09	1.00479	0.667	0.442	7.71992e-05
ENSG00000276850	2.88289e-09	2.03989	0.302	0.061	7.75093e-05
BOLA2B	2.90782e-09	-1.92003	0.184	0.388	7.81795e-05
UEVLD	2.9424e-09	2.8175	0.227	0.018	7.91094e-05
TIMELESS	2.98571e-09	1.11028	0.396	0.115	8.02737e-05
ENSG00000253706	2.98974e-09	2.23254	0.29	0.055	8.0382e-05
DHX32	2.99438e-09	1.21273	0.492	0.188	8.0507e-05
TBL1X	3.02461e-09	0.740332	0.844	0.897	8.13198e-05
ENSG00000269825	3.0351e-09	1.99409	0.302	0.061	8.16018e-05
TPP2	3.04368e-09	0.994805	0.498	0.188	8.18323e-05
FAF2	3.04989e-09	1.56951	0.393	0.121	8.19994e-05
POLD1	3.05542e-09	1.17982	0.467	0.17	8.21481e-05
ZFYVE16	3.06758e-09	1.16152	0.477	0.176	8.2475e-05
ASCC1	3.07759e-09	1.20178	0.43	0.133	8.27442e-05
CCNF	3.10513e-09	1.93471	0.287	0.048	8.34846e-05
ZNF124	3.123e-09	1.42555	0.371	0.103	8.39649e-05
VARS1	3.12535e-09	1.41493	0.393	0.115	8.40281e-05
NUP58	3.13352e-09	1.33192	0.433	0.145	8.42478e-05
PPM1E	3.13664e-09	1.56763	0.364	0.103	8.43318e-05
LIN52	3.17378e-09	1.33079	0.452	0.158	8.53303e-05
CCDC137	3.29487e-09	0.97444	0.505	0.188	8.8586e-05
HIP1R	3.31302e-09	0.906037	0.536	0.212	8.9074e-05
ODR4	3.3466e-09	1.43678	0.374	0.103	8.99767e-05
RCBTB1	3.34931e-09	1.00818	0.53	0.212	9.00496e-05
ZNF587	3.36104e-09	1.716	0.355	0.097	9.0365e-05
CPT1A	3.36607e-09	1.75775	0.312	0.067	9.05002e-05
MAFIP	3.38627e-09	0.914362	0.567	0.23	9.10434e-05
ST7-OT4	3.3947e-09	2.10598	0.299	0.061	9.127e-05
INO80D	3.39803e-09	1.11566	0.48	0.164	9.13594e-05
TMBIM6	3.40219e-09	-1.1568	0.514	0.679	9.14714e-05
TBC1D14	3.41369e-09	1.02761	0.514	0.188	9.17805e-05
GAN	3.50523e-09	0.906268	0.517	0.188	9.42417e-05
KLRD1	3.50944e-09	1.716	0.346	0.091	9.43548e-05
SLC38A9	3.51505e-09	0.877098	0.567	0.236	9.45057e-05
MAP7	3.52943e-09	1.55447	0.371	0.103	9.48922e-05
SMU1	3.53383e-09	2.23867	0.262	0.036	9.50105e-05
SUGP1	3.54781e-09	1.78713	0.349	0.097	9.53864e-05
TMTC4	3.54997e-09	1.39979	0.38	0.109	9.54446e-05
KLC1	3.55356e-09	0.965892	0.539	0.206	9.5541e-05
KIF18B	3.56152e-09	1.05909	0.452	0.158	9.57551e-05
ATP5ME	3.5652e-09	-1.61487	0.386	0.539	9.58541e-05
ZFP64	3.5738e-09	1.04681	0.467	0.158	9.60853e-05
HIBCH	3.63116e-09	0.981973	0.657	0.394	9.76275e-05
CTCF	3.64361e-09	1.40447	0.421	0.139	9.7962e-05
CACNA1C	3.69114e-09	1.93875	0.336	0.085	9.924e-05
ZNRF2	3.7485e-09	1.41186	0.399	0.121	0.000100782
CNST	3.75035e-09	1.47285	0.327	0.073	0.000100832
APBB2	3.80245e-09	0.604171	0.91	0.921	0.000102233
MED27	3.82112e-09	1.39112	0.424	0.139	0.000102735
TDRP	3.82499e-09	1.32529	0.424	0.133	0.000102839
EPHB2	3.83251e-09	2.51238	0.249	0.03	0.000103041
ENSG00000223646	3.839e-09	1.45493	0.399	0.121	0.000103215
ENSG00000254733	3.84185e-09	1.2221	0.617	0.418	0.000103292
SMN2	3.87355e-09	1.12128	0.492	0.176	0.000104144
EP300	3.90282e-09	0.782618	0.766	0.685	0.000104931
TAF2	3.90806e-09	1.14842	0.445	0.145	0.000105072
EIF3B	3.92815e-09	0.512347	0.941	0.933	0.000105612
FGFR1	3.9608e-09	0.928703	0.573	0.242	0.00010649
SCAF4	4.01485e-09	1.07231	0.486	0.182	0.000107943
PDS5A	4.03101e-09	0.52691	0.897	0.903	0.000108378
CCDC138	4.03884e-09	1.2458	0.43	0.139	0.000108588
UBE2E2	4.0459e-09	0.632782	0.86	0.879	0.000108778
ATP5F1E	4.05461e-09	-2.1211	0.174	0.376	0.000109012
DOP1B	4.07901e-09	2.14423	0.296	0.061	0.000109668
RAPGEF1	4.12476e-09	0.614129	0.854	0.842	0.000110898
ENSG00000274276	4.15364e-09	1.1937	0.495	0.194	0.000111675
PITPNB	4.22808e-09	0.99883	0.629	0.327	0.000113676
GPT2	4.25064e-09	0.984751	0.561	0.23	0.000114283
UBE2O	4.31902e-09	1.03989	0.53	0.212	0.000116121
FBXL2	4.33378e-09	2.34975	0.268	0.042	0.000116518
ARHGEF4	4.38323e-09	2.38782	0.259	0.036	0.000117848
IREB2	4.42884e-09	0.925434	0.495	0.17	0.000119074
CLINT1	4.43793e-09	0.965892	0.52	0.2	0.000119318
GOLGA8B	4.46497e-09	0.734601	0.601	0.236	0.000120045
TPR	4.51319e-09	0.612088	0.854	0.848	0.000121342
NPIPA1	4.54658e-09	1.74561	0.327	0.079	0.000122239
VCL	4.56685e-09	0.95815	0.486	0.17	0.000122784
ARHGAP26	4.58313e-09	1.03473	0.511	0.194	0.000123222
METTL2A	4.66663e-09	1.34308	0.377	0.109	0.000125467
BBX	4.67173e-09	0.863367	0.579	0.224	0.000125604
ENSG00000229618	4.74071e-09	2.01565	0.268	0.042	0.000127459
MTX2	4.74402e-09	1.42176	0.393	0.121	0.000127548
MFSD14B	4.89848e-09	0.88343	0.583	0.236	0.000131701
ZNF212	4.93145e-09	2.15963	0.277	0.048	0.000132587
FUBP1	4.93732e-09	0.907981	0.664	0.394	0.000132745
PHLPP2	4.95027e-09	1.84725	0.308	0.067	0.000133093
CIAO3	4.96046e-09	1.29112	0.442	0.152	0.000133367
DEAF1	4.98993e-09	1.57595	0.343	0.085	0.000134159
HLCS	5.04161e-09	1.20072	0.433	0.139	0.000135549
TICRR	5.05626e-09	1.21709	0.427	0.139	0.000135943
KRBOX1	5.11211e-09	1.14681	0.477	0.182	0.000137444
UQCRQ	5.12103e-09	-1.88735	0.137	0.345	0.000137684
PREX1	5.15835e-09	1.49932	0.33	0.079	0.000138687
DAZAP1	5.18001e-09	0.804764	0.704	0.418	0.00013927
HPS5	5.19376e-09	2.39039	0.255	0.036	0.00013964
PRDM1	5.26399e-09	1.02241	0.545	0.23	0.000141528
TBC1D22B	5.35101e-09	1.58242	0.333	0.085	0.000143867
HACE1	5.36501e-09	1.36182	0.346	0.085	0.000144244
CFAP20DC	5.37624e-09	1.92971	0.299	0.061	0.000144546
ZNF331	5.41362e-09	1.225	0.433	0.145	0.000145551
SEC63	5.48748e-09	0.532982	0.96	0.982	0.000147537
CHFR	5.59699e-09	0.892047	0.558	0.224	0.000150481
BRCA2	5.61081e-09	1.73021	0.327	0.079	0.000150852
LINC00470	5.64687e-09	1.12331	0.489	0.182	0.000151822
MBNL2	5.66267e-09	2.66925	0.234	0.024	0.000152247
GNG7	5.68158e-09	1.58421	0.38	0.115	0.000152755
TCERG1L	5.69748e-09	2.23103	0.299	0.067	0.000153182
IMMT	5.7237e-09	0.841814	0.548	0.206	0.000153887
GNB1	5.76835e-09	1.00209	0.57	0.242	0.000155088
ACTG1	5.78191e-09	-1.60894	0.327	0.509	0.000155452
CRK	5.86543e-09	0.822795	0.517	0.194	0.000157698
SMAD2	5.87198e-09	1.06543	0.486	0.182	0.000157874
TAS2R14	5.87494e-09	1.02821	0.48	0.176	0.000157954
RFFL	5.89489e-09	2.0872	0.293	0.061	0.00015849
KCNH5	5.96518e-09	1.33192	0.399	0.121	0.00016038
AP3S2	5.97927e-09	1.19517	0.452	0.158	0.000160759
PPP2R5C	6.01655e-09	1.101	0.464	0.164	0.000161761
CYB5R4	6.02341e-09	2.11314	0.265	0.042	0.000161945
SMOX	6.07729e-09	1.21709	0.427	0.139	0.000163394
GPHN	6.08169e-09	0.560047	0.891	0.891	0.000163512
KDM2A	6.24455e-09	0.61174	0.85	0.842	0.000167891
NOL9	6.40319e-09	1.6148	0.346	0.091	0.000172156
CCDC144A	6.49682e-09	0.464593	0.903	0.903	0.000174674
CDC73	6.53889e-09	1.63444	0.358	0.103	0.000175805
CAPN7	6.67104e-09	1.59932	0.293	0.055	0.000179358
SLC4A8	6.7107e-09	1.25977	0.421	0.139	0.000180424
RAP1A	6.74552e-09	0.823635	0.57	0.23	0.00018136
WDR48	6.75816e-09	1.71232	0.349	0.097	0.0001817
ATG14	6.80244e-09	1.44671	0.374	0.109	0.00018289
GIGYF2	6.91869e-09	0.671149	0.798	0.733	0.000186016
CPSF4	6.96435e-09	0.778535	0.579	0.23	0.000187244
RPAP2	6.976e-09	1.24298	0.402	0.127	0.000187557
TUSC3	6.97643e-09	0.872165	0.548	0.218	0.000187568
FOXK2	6.99066e-09	0.661209	0.829	0.83	0.000187951
CDK17	7.06211e-09	1.69524	0.312	0.067	0.000189872
TOPBP1	7.23469e-09	1.34423	0.377	0.115	0.000194512
HMBOX1	7.26431e-09	1.32787	0.442	0.164	0.000195308
TMEM14B	7.38179e-09	0.96189	0.614	0.279	0.000198467
SP1	7.43104e-09	1.44043	0.336	0.085	0.000199791
ANKRD6	7.44577e-09	1.13422	0.589	0.345	0.000200187
GOLGB1	7.44821e-09	0.860923	0.667	0.388	0.000200253
IVD	7.4959e-09	1.79197	0.321	0.079	0.000201535
SYNRG	7.50515e-09	1.12575	0.474	0.176	0.000201784
PRKAR1B	7.52256e-09	1.2673	0.414	0.133	0.000202252
SCLT1	7.55528e-09	0.980731	0.427	0.133	0.000203131
FBXO31	7.64952e-09	1.69524	0.318	0.073	0.000205665
RBM19	7.67373e-09	1.30548	0.442	0.158	0.000206316
CHKA	7.70823e-09	1.28987	0.402	0.121	0.000207243
CLASRP	7.81503e-09	0.938396	0.595	0.285	0.000210115
ACVR1	7.83971e-09	0.750386	0.502	0.182	0.000210778
LINC00511	7.95194e-09	1.62486	0.324	0.079	0.000213796
WBP4	7.99442e-09	1.3711	0.374	0.103	0.000214938
WDR4	8.03098e-09	0.847248	0.548	0.218	0.000215921
PIDD1	8.19955e-09	0.967863	0.539	0.23	0.000220453
CPNE8	8.20733e-09	1.57831	0.29	0.055	0.000220662
UCK2	8.31458e-09	1.34246	0.439	0.158	0.000223546
COL18A1	8.3478e-09	1.46874	0.324	0.073	0.000224439
GTDC1	8.37774e-09	1.03989	0.551	0.255	0.000225244
PTPN12	8.43999e-09	0.574102	0.879	0.867	0.000226918
POLR2B	8.44344e-09	0.761518	0.639	0.273	0.00022701
EAPP	8.46601e-09	1.78065	0.302	0.067	0.000227617
SLC22A15	8.47465e-09	1.56113	0.355	0.097	0.00022785
OSBPL2	8.49081e-09	1.55591	0.358	0.103	0.000228284
NCL	8.61735e-09	-0.887423	0.614	0.842	0.000231686
NELFCD	8.61752e-09	1.009	0.502	0.188	0.000231691
CNTNAP3	8.77454e-09	1.44199	0.386	0.121	0.000235912
RAD52	8.85275e-09	1.16478	0.458	0.158	0.000238015
CPNE1	8.85296e-09	0.841173	0.523	0.206	0.000238021
POGZ	8.94322e-09	1.00052	0.52	0.2	0.000240447
ICA1	8.95299e-09	1.95876	0.299	0.067	0.00024071
RELCH	9.03066e-09	0.925722	0.421	0.133	0.000242798
LMNB1	9.04796e-09	1.40489	0.38	0.115	0.000243263
DDX19A	9.19061e-09	1.26229	0.374	0.103	0.000247099
ABCC5	9.37143e-09	1.07065	0.483	0.188	0.00025196
SARNP	9.43802e-09	1.15537	0.452	0.164	0.000253751
UBP1	9.7466e-09	1.05724	0.495	0.194	0.000262047
PPP2R2A	1.00722e-08	0.959274	0.526	0.206	0.000270802
CTPS1	1.00757e-08	0.834469	0.555	0.218	0.000270894
FAM118A	1.00775e-08	1.07737	0.492	0.188	0.000270943
OSBPL1A	1.01968e-08	1.19955	0.445	0.158	0.00027415
AKAP9	1.02036e-08	0.534503	0.879	0.933	0.000274333
THOC3	1.02153e-08	1.093	0.383	0.115	0.00027465
NMT2	1.02271e-08	1.29311	0.436	0.152	0.000274965
PDE8A	1.03425e-08	0.866744	0.573	0.242	0.000278067
PTPRN2	1.03696e-08	1.44707	0.424	0.152	0.000278796
ATF7	1.03938e-08	1.94036	0.29	0.061	0.000279448
PTPN3	1.04688e-08	1.48468	0.346	0.091	0.000281464
NEK6	1.0498e-08	1.70974	0.327	0.085	0.000282248
YES1	1.05037e-08	1.05875	0.467	0.164	0.000282402
GRIPAP1	1.06017e-08	1.45493	0.38	0.115	0.000285036
ARFGAP1	1.06052e-08	0.565354	0.654	0.279	0.000285131
PAWR	1.06369e-08	0.891191	0.607	0.279	0.000285985
WARS1	1.07081e-08	0.782808	0.66	0.315	0.000287898
PRKD3	1.10628e-08	1.57387	0.34	0.091	0.000297433
DKC1	1.11927e-08	0.738237	0.617	0.267	0.000300928
PTMA	1.1241e-08	-0.463041	0.975	0.994	0.000302225
KAT2B	1.12547e-08	2.49932	0.246	0.036	0.000302595
ELOB	1.13211e-08	-1.72278	0.215	0.412	0.00030438
FANCC	1.13807e-08	0.88789	0.514	0.188	0.000305981
AGFG1	1.13826e-08	0.840793	0.477	0.176	0.000306032
INPP5B	1.14031e-08	1.42984	0.34	0.091	0.000306583
REST	1.14421e-08	0.697472	0.841	0.848	0.000307632
NPHP4	1.14657e-08	2.07552	0.287	0.061	0.000308267
SCYL2	1.15075e-08	1.24848	0.424	0.145	0.000309391
PTPRK	1.15227e-08	1.16837	0.455	0.164	0.0003098
QRSL1	1.15534e-08	1.98241	0.296	0.067	0.000310626
COX10	1.15909e-08	1.68375	0.308	0.073	0.000311633
ATXN1	1.1722e-08	1.31553	0.393	0.121	0.000315159
CTNNB1	1.1755e-08	1.13565	0.445	0.164	0.000316045
SNX13	1.17657e-08	1.14883	0.452	0.164	0.000316333
EPN2	1.18245e-08	0.959403	0.707	0.545	0.000317914
NUP50-DT	1.20006e-08	1.30423	0.436	0.158	0.000322648
CYFIP1	1.20259e-08	1.28782	0.442	0.164	0.000323328
C1S	1.21028e-08	1.41335	0.38	0.115	0.000325397
DDX42	1.22916e-08	1.02672	0.47	0.176	0.000330473
SUCO	1.23167e-08	1.15537	0.445	0.158	0.000331146
SLC25A29	1.23346e-08	0.576646	0.984	0.994	0.000331629
MAP4K5	1.24866e-08	1.09987	0.439	0.152	0.000335715
TUT7	1.26505e-08	1.85752	0.308	0.073	0.000340121
PPP3R1	1.26974e-08	1.14681	0.461	0.176	0.000341381
DMTF1	1.27445e-08	1.0328	0.452	0.158	0.000342648
CRYZL1	1.27503e-08	1.47094	0.358	0.103	0.000342805
ZMYND11	1.2957e-08	1.57831	0.299	0.067	0.000348362
C11orf58	1.29783e-08	1.37974	0.377	0.115	0.000348934
PHF21A	1.3102e-08	0.824164	0.467	0.17	0.000352261
IWS1	1.31807e-08	0.73177	0.629	0.267	0.000354375
AZIN1	1.32131e-08	1.01669	0.445	0.145	0.000355246
TRAPPC11	1.33452e-08	1.44325	0.358	0.103	0.000358799
SLC25A5	1.36703e-08	-1.80257	0.227	0.412	0.000367539
AP4E1	1.38046e-08	1.4575	0.396	0.133	0.000371151
MAGED1	1.39708e-08	1.09987	0.408	0.133	0.000375619
MKI67	1.39741e-08	1.26963	0.396	0.127	0.000375708
USP4	1.39891e-08	1.06428	0.414	0.133	0.000376112
RGS12	1.40214e-08	1.33267	0.355	0.097	0.000376978
MICALL1	1.41376e-08	2.3294	0.237	0.03	0.000380104
LIMK2	1.419e-08	0.735279	0.558	0.224	0.000381512
SS18L1	1.4208e-08	1.03989	0.445	0.158	0.000381997
CEP97	1.47657e-08	1.71796	0.305	0.073	0.00039699
CA5B	1.47944e-08	1.41073	0.352	0.097	0.000397762
ENSG00000288830	1.49704e-08	1.94678	0.237	0.03	0.000402495
WDR47	1.49965e-08	1.7227	0.308	0.073	0.000403195
SEC16A	1.50933e-08	0.812869	0.567	0.242	0.000405799
BTF3	1.51162e-08	-1.9953	0.206	0.394	0.000406413
SLC35F2	1.51275e-08	1.06137	0.436	0.152	0.000406717
PISD	1.53573e-08	1.09434	0.467	0.182	0.000412896
SFMBT2	1.54196e-08	1.38442	0.408	0.139	0.000414573
ZBTB7A	1.55739e-08	1.01427	0.495	0.194	0.00041872
CEMIP2	1.57734e-08	1.03344	0.452	0.158	0.000424085
SPINK5	1.5978e-08	0.985031	0.474	0.182	0.000429585
RBM14	1.60962e-08	1.20136	0.424	0.145	0.000432763
WDFY1	1.60975e-08	1.39137	0.343	0.097	0.000432797
ITGA6	1.61207e-08	1.27255	0.389	0.121	0.00043342
ENSG00000230010	1.62051e-08	1.83691	0.296	0.067	0.000435691
C12orf4	1.63955e-08	1.60549	0.343	0.097	0.00044081
CDC27	1.66226e-08	1.15537	0.414	0.139	0.000446916
DNMBP	1.67033e-08	1.61388	0.333	0.091	0.000449084
PAAF1	1.68244e-08	1.41245	0.346	0.097	0.00045234
ATP2C1	1.68338e-08	0.776858	0.508	0.188	0.000452595
SH2D4A	1.69342e-08	1.44798	0.318	0.079	0.000455292
DLGAP4-AS1	1.71782e-08	1.97063	0.293	0.067	0.000461852
DENND6A	1.71794e-08	1.26871	0.364	0.103	0.000461886
CMSS1	1.72082e-08	0.568652	0.875	0.824	0.000462659
MRNIP	1.73407e-08	0.803331	0.536	0.218	0.000466222
QKI	1.73449e-08	1.10764	0.445	0.164	0.000466336
TNFRSF21	1.74966e-08	1.53814	0.271	0.048	0.000470414
ENTR1	1.76072e-08	1.07881	0.52	0.212	0.000473388
ANXA11	1.76282e-08	1.12193	0.433	0.152	0.000473951
CCM2	1.76641e-08	0.613834	0.829	0.855	0.000474917
ARNT	1.77925e-08	1.27162	0.389	0.121	0.000478369
WDR89	1.78158e-08	1.40108	0.336	0.091	0.000478996
SLMAP	1.79828e-08	0.624855	0.854	0.818	0.000483484
AGO3	1.8104e-08	1.04632	0.461	0.17	0.000486745
SLC39A10	1.8461e-08	0.496042	0.925	0.945	0.000496343
HNRNPUL1	1.85105e-08	0.636979	0.545	0.206	0.000497673
EHMT2	1.85188e-08	1.29728	0.368	0.109	0.000497896
ADAMTSL4	1.87299e-08	1.26531	0.371	0.115	0.000503573
TRIM73	1.87334e-08	2.88789	0.209	0.018	0.000503666
COP1	1.88723e-08	0.641506	0.816	0.818	0.0005074
TMA16	1.90784e-08	1.15537	0.402	0.133	0.000512943
NCKAP1	1.91527e-08	1.08591	0.48	0.182	0.000514938
ZNF384	1.91904e-08	0.860569	0.555	0.23	0.000515954
CAP2	1.94735e-08	1.38862	0.352	0.103	0.000523563
TRIP11	1.97129e-08	1.40489	0.374	0.115	0.000530002
IGF1R	1.97281e-08	0.717072	0.807	0.776	0.000530409
RNF43	1.97982e-08	1.33535	0.305	0.067	0.000532295
NBPF12	1.9942e-08	0.806047	0.688	0.352	0.000536162
ATP6V1C2	1.99748e-08	0.980336	0.492	0.2	0.000537043
KIF1C	2.01222e-08	1.54239	0.383	0.133	0.000541005
NT5C3A	2.03532e-08	0.916744	0.449	0.158	0.000547216
NANOG	2.08186e-08	1.05484	0.43	0.145	0.000559729
SEC24D	2.08488e-08	1.98241	0.283	0.061	0.00056054
NPC1	2.08721e-08	1.20251	0.43	0.152	0.000561166
SHOC2	2.08822e-08	1.83431	0.293	0.067	0.00056144
HS6ST1	2.11995e-08	1.85932	0.277	0.055	0.000569969
DNA2	2.17324e-08	1.08429	0.417	0.139	0.000584297
LHFPL2	2.18246e-08	1.78405	0.318	0.085	0.000586777
EDC3	2.18709e-08	1.86007	0.29	0.067	0.000588022
DENND5A	2.19372e-08	0.653777	0.826	0.812	0.000589804
CLYBL	2.2231e-08	1.2064	0.439	0.158	0.000597704
RAB3IP	2.22353e-08	1.25562	0.358	0.103	0.000597819
FAM157C	2.22561e-08	0.727949	0.676	0.327	0.000598377
TTC3	2.2525e-08	1.09879	0.455	0.176	0.000605607
TRIM26	2.25469e-08	1.33757	0.386	0.121	0.000606197
LINC01002	2.28292e-08	2.29471	0.259	0.048	0.000613787
NECTIN2	2.30587e-08	0.663329	0.639	0.297	0.000619957
AGAP9	2.31413e-08	1.57041	0.287	0.061	0.000622176
ARID3B	2.34016e-08	1.11168	0.467	0.182	0.000629175
PREP	2.35462e-08	1.51021	0.318	0.079	0.000633063
UGP2	2.35525e-08	0.941966	0.533	0.218	0.000633232
TAF12	2.35724e-08	1.84725	0.293	0.067	0.000633768
VWDE	2.36435e-08	1.28165	0.389	0.127	0.00063568
ENSG00000257759	2.37334e-08	2.39353	0.24	0.036	0.000638095
EXOC5	2.38441e-08	1.35109	0.324	0.085	0.000641072
ATG2B	2.40458e-08	1.54239	0.34	0.097	0.000646495
CHD7	2.41735e-08	0.863367	0.576	0.255	0.000649928
AGO4	2.42579e-08	0.963657	0.502	0.2	0.000652197
ENSG00000249592	2.4286e-08	1.2677	0.389	0.127	0.000652953
CREB1	2.4733e-08	1.03989	0.421	0.139	0.000664971
L3MBTL1	2.49419e-08	1.43625	0.38	0.121	0.000670588
UBE2W	2.5082e-08	0.812482	0.52	0.2	0.000674353
NRF1	2.52621e-08	0.929065	0.517	0.2	0.000679198
DHRS7B	2.54508e-08	1.23254	0.405	0.139	0.000684269
MICAL2	2.54821e-08	1.95243	0.29	0.067	0.000685111
ZFAT	2.58409e-08	2.60975	0.237	0.036	0.000694758
SF3B3	2.64682e-08	0.786237	0.735	0.545	0.000711623
SRP72	2.683e-08	1.12562	0.449	0.164	0.00072135
CARD18	2.68588e-08	1.03989	0.405	0.133	0.000722126
RNF31	2.6947e-08	0.883942	0.483	0.182	0.000724496
MRPS27	2.69669e-08	1.10548	0.417	0.139	0.000725032
TYRO3	2.69721e-08	1.12331	0.386	0.121	0.000725172
XPOT	2.72274e-08	0.844342	0.536	0.212	0.000732036
SMAD5	2.7709e-08	0.917902	0.548	0.23	0.000744985
COX6B1	2.7745e-08	-1.58507	0.206	0.4	0.000745953
WNK1	2.78426e-08	0.569395	0.897	0.891	0.000748576
UHRF1	2.78678e-08	1.248	0.352	0.097	0.000749253
UNC5B	2.81049e-08	2.61143	0.237	0.036	0.000755628
OFD1	2.81542e-08	0.875723	0.576	0.248	0.000756955
MIER1	2.81695e-08	1.96046	0.271	0.055	0.000757365
ENSG00000288714	2.837e-08	0.604522	0.863	0.867	0.000762755
LINC02864	2.8376e-08	1.35331	0.371	0.115	0.000762917
FBXW4	2.85991e-08	1.63683	0.312	0.079	0.000768917
IQCE	2.89576e-08	1.47483	0.343	0.097	0.000778554
PHACTR1	2.91706e-08	1.36182	0.402	0.139	0.00078428
ITCH	2.95938e-08	0.585662	0.813	0.782	0.000795658
ZBTB40	2.96975e-08	1.19083	0.364	0.109	0.000798448
GRHL1	2.97123e-08	0.98179	0.461	0.176	0.000798844
FAM102A	2.9876e-08	1.31291	0.393	0.133	0.000803246
ENSG00000231873	3.00277e-08	-1.64857	0.262	0.448	0.000807324
ENSG00000262879	3.02617e-08	1.57387	0.336	0.097	0.000813616
SIN3B	3.07572e-08	0.964342	0.427	0.145	0.000826937
ENSG00000287523	3.09029e-08	0.789172	0.551	0.224	0.000830855
CPSF2	3.12435e-08	1.44361	0.327	0.085	0.000840013
DRAM2	3.19402e-08	1.12933	0.402	0.133	0.000858744
HORMAD2-AS1	3.2105e-08	2.74033	0.224	0.03	0.000863174
COG5	3.25737e-08	0.552068	0.894	0.915	0.000875776
PHC3	3.30278e-08	1.05484	0.436	0.164	0.000887986
CRCP	3.30723e-08	1.39604	0.327	0.085	0.000889183
RAPH1	3.31239e-08	1.66668	0.277	0.055	0.000890569
WDR7	3.31541e-08	1.95318	0.271	0.055	0.00089138
SIK3	3.33053e-08	-0.787217	0.779	0.915	0.000895445
USP3	3.35362e-08	1.91436	0.262	0.048	0.000901654
IP6K1	3.39762e-08	1.29431	0.377	0.121	0.000913484
DLG3	3.4115e-08	0.861295	0.526	0.218	0.000917215
MIR3659HG	3.42878e-08	2.31788	0.246	0.042	0.000921861
PPHLN1	3.44469e-08	1.02925	0.498	0.206	0.00092614
KANK1	3.51202e-08	2.39039	0.237	0.036	0.000944242
PCLO	3.55555e-08	1.60693	0.336	0.097	0.000955945
ODF2	3.55618e-08	0.775534	0.614	0.267	0.000956115
AOPEP	3.55675e-08	0.481701	0.916	0.958	0.000956269
AVL9	3.58719e-08	0.735355	0.819	0.77	0.000964451
WDR5	3.61425e-08	0.847248	0.555	0.242	0.000971727
ITPR1	3.66171e-08	1.64758	0.305	0.079	0.000984488
CCDC6	3.70088e-08	1.46874	0.346	0.103	0.000995019
INO80	3.70704e-08	0.785961	0.763	0.794	0.000996675
RUFY2	3.751e-08	1.56596	0.336	0.097	0.0010085
LYRM4	3.76079e-08	1.30767	0.414	0.152	0.00101113
SART3	3.7681e-08	1.17587	0.424	0.152	0.00101309
GNG4	3.81399e-08	1.69333	0.318	0.085	0.00102543
RSBN1L	3.84689e-08	1.08322	0.396	0.127	0.00103427
RAB1A	3.929e-08	1.10001	0.424	0.158	0.00105635
NISCH	3.93277e-08	0.937531	0.548	0.23	0.00105736
SULT1A1	3.96697e-08	0.993243	0.445	0.158	0.00106656
ENSG00000266893	3.97065e-08	1.67216	0.283	0.061	0.00106755
TGFBR3	3.99678e-08	0.44802	0.969	0.994	0.00107457
ABCG2	4.0146e-08	0.985257	0.539	0.242	0.00107936
UFD1	4.03101e-08	1.10598	0.352	0.097	0.00108378
ENSG00000258337	4.05185e-08	3.10598	0.19	0.012	0.00108938
PLCG1	4.05194e-08	1.00818	0.414	0.133	0.00108941
POLE2	4.10625e-08	1.12235	0.452	0.176	0.00110401
KIF5A	4.15928e-08	2.79478	0.212	0.024	0.00111827
SNX27	4.18284e-08	0.916234	0.489	0.194	0.0011246
OTUD7B	4.19119e-08	1.133	0.421	0.152	0.00112684
TIMM44	4.2024e-08	0.844762	0.548	0.236	0.00112986
MTDH	4.20866e-08	0.773247	0.536	0.218	0.00113154
KHDC1	4.26139e-08	1.20625	0.405	0.139	0.00114572
CAAP1	4.31121e-08	0.960039	0.492	0.2	0.00115911
NR2C2	4.31552e-08	0.822795	0.48	0.182	0.00116027
MCM5	4.34835e-08	1.08339	0.442	0.164	0.0011691
TXNDC11	4.363e-08	1.52756	0.327	0.091	0.00117304
SKIV2L	4.36555e-08	1.6588	0.308	0.079	0.00117372
IARS1	4.37251e-08	0.497999	0.897	0.909	0.00117559
NCK1	4.37946e-08	1.08053	0.352	0.103	0.00117746
ZC3H3	4.39156e-08	1.56015	0.296	0.073	0.00118071
PDZRN3	4.39543e-08	2.00072	0.259	0.048	0.00118176
TRIM66	4.43465e-08	1.91026	0.283	0.067	0.0011923
CHD4	4.47334e-08	0.838706	0.66	0.382	0.0012027
FIP1L1	4.50567e-08	0.869968	0.449	0.164	0.00121139
USP9X	4.5305e-08	0.845245	0.654	0.394	0.00121807
GOPC	4.54416e-08	1.53175	0.321	0.085	0.00122174
RGPD2	4.62663e-08	1.03307	0.458	0.176	0.00124392
NDUFB7	4.62767e-08	-2.1045	0.137	0.321	0.00124419
TSNARE1	4.64668e-08	1.75261	0.287	0.067	0.00124931
SIPA1L2	4.65136e-08	0.935704	0.464	0.176	0.00125056
PRKCH	4.65625e-08	1.94678	0.259	0.048	0.00125188
PMEPA1	4.69214e-08	1.82125	0.259	0.048	0.00126153
SRCAP	4.71932e-08	1.20982	0.405	0.139	0.00126884
APOC1	4.81561e-08	-1.49532	0.283	0.455	0.00129472
LIPH	4.83654e-08	1.87129	0.277	0.061	0.00130035
AHDC1	4.87847e-08	1.91026	0.283	0.067	0.00131162
TPM3	4.91397e-08	0.654299	0.589	0.267	0.00132117
MAML1	4.95445e-08	2.03989	0.265	0.055	0.00133205
PAPOLG	4.95449e-08	1.94036	0.274	0.061	0.00133206
CNOT1	4.9857e-08	0.789085	0.564	0.242	0.00134046
ENSG00000229272	5.00579e-08	-1.62462	0.29	0.473	0.00134586
EIF4A1	5.04884e-08	-0.706045	0.798	0.982	0.00135743
UBXN7	5.08166e-08	1.37379	0.312	0.079	0.00136626
KLHL8	5.09095e-08	1.75775	0.287	0.067	0.00136875
USP45	5.14167e-08	1.06226	0.433	0.158	0.00138239
DOCK9	5.14427e-08	0.457101	0.869	0.855	0.00138309
COG4	5.1673e-08	1.87861	0.249	0.042	0.00138928
UQCR11	5.18077e-08	-1.72564	0.296	0.455	0.0013929
MTA1	5.23741e-08	0.946783	0.483	0.188	0.00140813
CENPP	5.26617e-08	0.688802	0.822	0.848	0.00141586
NBPF3	5.32023e-08	2.03989	0.224	0.03	0.0014304
VPS50	5.3384e-08	1.44798	0.336	0.097	0.00143528
EFL1	5.39706e-08	1.98331	0.255	0.048	0.00145105
TOGARAM1	5.41522e-08	1.05619	0.386	0.127	0.00145594
RPS6KA3	5.46289e-08	1.48835	0.312	0.079	0.00146875
KIF13A	5.49069e-08	0.820883	0.732	0.661	0.00147623
RFLNA	5.54456e-08	1.44199	0.34	0.097	0.00149071
CAPRIN1	5.65713e-08	0.878612	0.561	0.248	0.00152098
KLHDC10	5.65786e-08	1.84725	0.283	0.067	0.00152117
MVP	5.66226e-08	3.26871	0.196	0.018	0.00152235
CCNT1	5.86084e-08	1.4835	0.327	0.091	0.00157575
XYLB	5.88339e-08	1.28537	0.355	0.109	0.00158181
POC1A	5.8861e-08	2.16091	0.234	0.036	0.00158254
BBS9	5.93356e-08	1.07317	0.526	0.248	0.0015953
SRFBP1	5.98403e-08	1.90931	0.255	0.048	0.00160887
ZNF625	6.00975e-08	0.79478	0.402	0.133	0.00161578
SLC12A6	6.02863e-08	1.51498	0.324	0.091	0.00162086
HDAC7	6.04295e-08	1.53175	0.318	0.085	0.00162471
PTPRU	6.06388e-08	1.12366	0.43	0.158	0.00163034
AACS	6.06887e-08	1.01113	0.377	0.121	0.00163168
SACM1L	6.09794e-08	1.0139	0.399	0.127	0.00163949
STK38	6.19186e-08	1.00887	0.399	0.139	0.00166474
POLR3E	6.23079e-08	0.893603	0.539	0.224	0.00167521
DYNC2I1	6.30749e-08	1.06686	0.445	0.176	0.00169583
AGPS	6.32456e-08	1.31119	0.336	0.097	0.00170042
TACC2	6.33387e-08	1.55862	0.327	0.097	0.00170292
ZNF462	6.33401e-08	1.34614	0.38	0.127	0.00170296
XPO1	6.42208e-08	0.420547	0.956	0.976	0.00172664
CTNNBL1	6.4525e-08	1.12736	0.399	0.139	0.00173482
ENSG00000287117	6.46197e-08	2.31291	0.231	0.036	0.00173736
ABI2	6.46835e-08	1.34475	0.371	0.121	0.00173908
ABTB2	6.48642e-08	1.82125	0.265	0.055	0.00174394
ACVR1B	6.51605e-08	1.52102	0.315	0.085	0.0017519
SPAST	6.531e-08	1.36182	0.333	0.097	0.00175593
JAM3	6.53184e-08	0.904009	0.573	0.267	0.00175615
ELOVL5	6.5599e-08	1.01717	0.414	0.152	0.00176369
BCL9	6.6533e-08	1.47528	0.299	0.079	0.00178881
WRAP73	6.6539e-08	1.10736	0.414	0.145	0.00178897
RAD54L	6.6679e-08	0.775272	0.558	0.248	0.00179273
BCL9L	6.72803e-08	1.32642	0.352	0.103	0.0018089
MAP7D3	6.76235e-08	2.55447	0.218	0.03	0.00181812
DCAF6	6.77844e-08	1.03989	0.433	0.164	0.00182245
SH3TC1	6.80872e-08	0.926999	0.57	0.279	0.00183059
TNRC6B	6.83789e-08	0.597654	0.879	0.855	0.00183843
RANBP10	6.88233e-08	1.21498	0.343	0.097	0.00185038
PAQR8	6.91e-08	2.51794	0.218	0.03	0.00185782
CENPE	7.00309e-08	0.741669	0.483	0.188	0.00188285
GPATCH2	7.04618e-08	0.795656	0.452	0.17	0.00189443
ACACB	7.06304e-08	1.88538	0.287	0.073	0.00189897
MIGA1	7.08972e-08	1.13505	0.421	0.158	0.00190614
JADE2	7.11565e-08	1.80808	0.28	0.067	0.00191311
ASL	7.19815e-08	1.35217	0.336	0.097	0.0019353
PSMD5	7.2001e-08	1.58242	0.324	0.097	0.00193582
PLS3	7.21558e-08	0.825154	0.586	0.261	0.00193998
TNIK	7.26338e-08	1.68375	0.318	0.091	0.00195283
GDAP2	7.28429e-08	2.13505	0.221	0.03	0.00195845
CHRM3	7.30505e-08	1.06686	0.449	0.17	0.00196404
TRAK1	7.33169e-08	0.772789	0.498	0.2	0.0019712
DHX37	7.41381e-08	1.51794	0.305	0.079	0.00199328
ALDH7A1	7.42043e-08	0.690444	0.561	0.236	0.00199506
INCENP	7.42766e-08	1.69015	0.29	0.073	0.001997
SRP54	7.48619e-08	1.0234	0.421	0.152	0.00201274
CEP164	7.59512e-08	1.3457	0.38	0.133	0.00204202
ATL2	7.61248e-08	0.773999	0.614	0.291	0.00204669
DDX27	7.61749e-08	1.27552	0.352	0.109	0.00204804
PICALM	7.73276e-08	0.847248	0.449	0.17	0.00207903
PPP1R16A	7.75066e-08	1.21414	0.38	0.121	0.00208384
TRAPPC8	7.78409e-08	0.886693	0.495	0.206	0.00209283
PRMT2	7.78954e-08	0.964605	0.48	0.194	0.0020943
FAM78B	7.80003e-08	2.49932	0.227	0.036	0.00209712
WDR1	7.82802e-08	0.935704	0.483	0.2	0.00210464
ZNF43	7.82829e-08	0.88077	0.526	0.23	0.00210471
CD2AP	7.89399e-08	0.611309	0.819	0.824	0.00212238
FKBP5	7.98635e-08	1.23629	0.355	0.109	0.00214721
TRPM4	8.02258e-08	1.00209	0.461	0.182	0.00215695
CKAP5	8.04019e-08	0.616993	0.807	0.752	0.00216169
VOPP1	8.04085e-08	1.09493	0.399	0.139	0.00216186
ARHGEF18	8.09437e-08	1.16091	0.399	0.139	0.00217625
TYW5	8.118e-08	1.3867	0.305	0.079	0.00218261
CLNS1A	8.1566e-08	0.938609	0.477	0.194	0.00219298
NPFFR2	8.19392e-08	1.02377	0.386	0.127	0.00220302
PROM1	8.23829e-08	0.661169	0.726	0.364	0.00221495
PIK3R4	8.26019e-08	1.18673	0.408	0.145	0.00222083
ACAD10	8.30511e-08	1.29365	0.399	0.145	0.00223291
UGGT1	8.31894e-08	0.719038	0.551	0.242	0.00223663
EXD3	8.31928e-08	2.18285	0.255	0.055	0.00223672
IPO11	8.45307e-08	0.751967	0.52	0.212	0.00227269
ACAD11	8.48157e-08	1.23983	0.38	0.127	0.00228036
AKAP12	8.50164e-08	0.467018	0.903	0.897	0.00228575
NRXN3	8.52774e-08	0.553328	0.9	0.945	0.00229277
HOMER2	8.5617e-08	1.67216	0.252	0.048	0.0023019
PPP2R2C	8.6127e-08	2.60468	0.206	0.024	0.00231561
SLC16A10	8.64107e-08	0.779111	0.81	0.745	0.00232324
AMD1	8.64438e-08	0.706385	0.548	0.236	0.00232413
STRADA	8.70538e-08	1.38228	0.34	0.103	0.00234053
RAB28	8.71996e-08	1.4184	0.34	0.103	0.00234445
ZMYND19	8.76662e-08	1.01509	0.405	0.139	0.00235699
KDM5C	8.77568e-08	1.30935	0.333	0.097	0.00235943
GMPR	8.89934e-08	2.19517	0.231	0.036	0.00239268
CELF1	8.93121e-08	0.41314	0.953	0.958	0.00240125
DZIP3	8.98668e-08	2.25712	0.237	0.042	0.00241616
TTC19	9.07924e-08	0.79792	0.508	0.206	0.00244104
KMT2E	9.10243e-08	0.620014	0.791	0.812	0.00244728
SFXN1	9.1108e-08	1.20982	0.408	0.152	0.00244953
SLC30A9	9.11182e-08	1.40913	0.361	0.121	0.0024498
EXOSC10	9.14969e-08	1.09616	0.424	0.158	0.00245999
GEMIN5	9.21585e-08	1.48835	0.315	0.085	0.00247777
SPINT2	9.24802e-08	-0.944166	0.517	0.685	0.00248642
TCEA1	9.26437e-08	0.659289	0.81	0.77	0.00249082
CYP20A1	9.28065e-08	1.12081	0.374	0.121	0.0024952
CCDC18	9.36085e-08	0.857516	0.523	0.224	0.00251676
DTD1	9.39426e-08	1.11962	0.414	0.152	0.00252574
SH3GL1	9.47512e-08	1.38567	0.33	0.097	0.00254748
LINC00623	9.51325e-08	1.38567	0.302	0.079	0.00255773
NUSAP1	9.55749e-08	0.864806	0.492	0.2	0.00256963
TP63	9.57799e-08	1.53466	0.28	0.067	0.00257514
FRMD4A	9.63343e-08	0.750386	0.492	0.2	0.00259004
MIAT	9.6373e-08	1.18076	0.364	0.115	0.00259109
SND1-IT1	9.67558e-08	1.4773	0.333	0.103	0.00260138
KIF14	9.70418e-08	1.24705	0.368	0.121	0.00260906
RALBP1	9.70965e-08	1.10701	0.396	0.139	0.00261054
AP2A2	9.73934e-08	0.723419	0.791	0.764	0.00261852
MED12L	9.75687e-08	1.17316	0.324	0.085	0.00262323
NAA50	9.75715e-08	0.967247	0.464	0.182	0.00262331
TMPO	9.77723e-08	0.957431	0.474	0.188	0.00262871
OBSCN	9.81449e-08	1.20982	0.393	0.139	0.00263872
DAAM1	9.8418e-08	1.17029	0.371	0.121	0.00264607
TAF1	9.91134e-08	0.617282	0.798	0.794	0.00266476
MAP2K4	9.93674e-08	1.08092	0.449	0.17	0.00267159
PRKAR2A	9.95578e-08	0.822955	0.517	0.224	0.00267671
WDR25	9.99685e-08	1.24829	0.377	0.127	0.00268775
NDUFV2	1.00164e-07	0.952909	0.43	0.152	0.00269301
NKTR	1.00422e-07	0.507267	0.854	0.824	0.00269994
C1GALT1	1.00713e-07	0.95815	0.483	0.194	0.00270777
TTC28-AS1	1.01141e-07	1.58833	0.293	0.073	0.00271927
PLEKHA1	1.02204e-07	1.1919	0.383	0.133	0.00274786
ENSG00000223511	1.02339e-07	2.41493	0.224	0.036	0.0027515
ZNF721	1.02374e-07	0.629517	0.586	0.242	0.00275242
RIN2	1.02383e-07	0.59941	0.822	0.842	0.00275267
B3GNT2	1.03524e-07	1.15279	0.399	0.145	0.00278336
CECR2	1.04022e-07	0.666623	0.85	0.873	0.00279673
RNF214	1.05642e-07	0.914362	0.452	0.176	0.0028403
AP1G1	1.06213e-07	1.00182	0.421	0.158	0.00285563
ENSG00000224905	1.08521e-07	1.13139	0.399	0.145	0.00291769
VAPA	1.08546e-07	1.36182	0.318	0.091	0.00291837
TBCK	1.09949e-07	0.615107	0.567	0.255	0.0029561
AK4P3	1.1014e-07	0.776858	0.558	0.242	0.00296123
ENSG00000278932	1.10546e-07	2.02695	0.271	0.067	0.00297214
PPP3CB	1.11264e-07	1.31291	0.34	0.103	0.00299145
TM9SF4	1.11493e-07	0.830439	0.508	0.212	0.00299759
OTUD4	1.12131e-07	1.17896	0.414	0.158	0.00301474
ARID1B	1.122e-07	0.509233	0.91	0.952	0.00301661
EPS8	1.12251e-07	1.65133	0.262	0.055	0.00301799
XRCC2	1.12264e-07	0.942596	0.383	0.127	0.00301834
KMT2D	1.1272e-07	1.27552	0.358	0.115	0.00303059
CORO1C	1.1357e-07	0.744886	0.511	0.212	0.00305345
TRAPPC10	1.14019e-07	0.654603	0.741	0.691	0.00306552
TMEFF1	1.14404e-07	1.31291	0.34	0.103	0.00307587
UTP20	1.15015e-07	1.29515	0.352	0.109	0.00309228
TPTE2	1.15519e-07	1.21439	0.371	0.127	0.00310586
ZNF827	1.17458e-07	0.964342	0.399	0.139	0.00315797
IQGAP3	1.1748e-07	1.05697	0.408	0.145	0.00315856
MERTK	1.17925e-07	1.41429	0.336	0.103	0.00317052
GNAL	1.18215e-07	1.45493	0.355	0.115	0.00317833
PAK4	1.1893e-07	1.87278	0.274	0.067	0.00319755
ZNF682	1.19845e-07	1.15537	0.383	0.133	0.00322214
ZFAND6	1.19872e-07	0.845485	0.651	0.388	0.00322289
ST3GAL6	1.20788e-07	1.81041	0.274	0.067	0.00324751
CCDC66	1.21705e-07	0.97995	0.389	0.133	0.00327216
DSCAML1	1.23005e-07	1.44077	0.352	0.115	0.00330711
ABCD4	1.23402e-07	0.731306	0.502	0.2	0.00331779
LRP5	1.24307e-07	1.13182	0.377	0.121	0.00334211
CCDC186	1.24471e-07	2.28782	0.234	0.042	0.00334653
CARNMT1	1.2533e-07	1.4892	0.327	0.097	0.00336963
BUB1	1.25715e-07	1.26229	0.374	0.127	0.00337996
LMNA	1.26098e-07	0.946783	0.461	0.182	0.00339028
PKD2	1.26317e-07	1.39897	0.293	0.073	0.00339617
TELO2	1.26676e-07	0.912432	0.489	0.2	0.00340581
TMEM38B	1.29328e-07	1.53022	0.283	0.067	0.0034771
DNPEP	1.29923e-07	1.45493	0.324	0.097	0.00349311
DLEU1	1.30818e-07	0.374312	0.953	0.958	0.00351718
HARS1	1.32246e-07	1.18191	0.336	0.097	0.00355555
RBMX	1.32648e-07	0.53706	0.882	0.921	0.00356637
TRIM37	1.32864e-07	1.14177	0.414	0.158	0.00357219
CRAMP1	1.32897e-07	0.909585	0.436	0.164	0.00357308
MAGI3	1.34153e-07	0.566195	0.885	0.921	0.00360683
SEMA3A	1.344e-07	1.35068	0.327	0.097	0.00361348
RPA1	1.35614e-07	1.55296	0.327	0.103	0.00364611
TAOK3	1.37477e-07	0.532859	0.866	0.909	0.00369622
CAPN15	1.37677e-07	0.964485	0.439	0.17	0.0037016
ELL	1.39812e-07	1.70732	0.283	0.073	0.00375898
STIL	1.40094e-07	0.946783	0.439	0.17	0.00376657
N4BP1	1.40687e-07	0.705229	0.455	0.17	0.00378251
TNPO1	1.42125e-07	0.891642	0.483	0.194	0.00382116
PPFIBP1	1.42344e-07	0.787127	0.523	0.224	0.00382706
NRG1	1.42414e-07	1.26229	0.321	0.091	0.00382894
AFF4	1.42671e-07	0.493519	0.863	0.842	0.00383586
BBS4	1.42785e-07	1.67461	0.293	0.079	0.00383892
CHSY1	1.42906e-07	1.36182	0.327	0.097	0.00384218
PTPN14	1.43438e-07	0.805427	0.47	0.188	0.00385648
BCOR	1.43988e-07	1.80319	0.283	0.073	0.00387126
ERRFI1	1.43997e-07	1.04656	0.433	0.17	0.0038715
RPS27AP5	1.4403e-07	-2.32268	0.072	0.23	0.0038724
SOBP	1.44878e-07	2.12736	0.252	0.055	0.00389518
MED23	1.46469e-07	0.902389	0.442	0.164	0.00393797
MKLN1	1.47718e-07	0.544365	0.816	0.812	0.00397154
DHX40	1.48676e-07	1.20982	0.321	0.091	0.00399731
TVP23C	1.50019e-07	1.16542	0.349	0.109	0.00403342
FOCAD	1.51168e-07	0.828947	0.701	0.618	0.00406429
SPICE1	1.53042e-07	1.64995	0.274	0.067	0.00411468
CACNA1H	1.53579e-07	1.67732	0.277	0.067	0.00412914
PIK3CA	1.53967e-07	1.19909	0.315	0.085	0.00413955
GMEB1	1.57511e-07	1.44043	0.318	0.091	0.00423485
ZNF106	1.57839e-07	0.760739	0.53	0.23	0.00424366
NPAT	1.58023e-07	1.08914	0.358	0.115	0.0042486
SLC25A33	1.58323e-07	0.849993	0.517	0.224	0.00425668
ENSG00000265994	1.5973e-07	0.957431	0.542	0.255	0.0042945
ZER1	1.60005e-07	2.07552	0.224	0.036	0.00430189
KRIT1	1.61146e-07	0.991452	0.449	0.176	0.00433257
TMA7	1.61205e-07	-1.44087	0.411	0.521	0.00433417
ABI1	1.61292e-07	0.871016	0.383	0.127	0.00433649
POLR3C	1.61621e-07	1.61388	0.302	0.085	0.00434534
RAB6A	1.61884e-07	0.582232	0.844	0.873	0.00435241
R3HCC1L	1.63296e-07	0.977308	0.436	0.176	0.00439037
ORC5	1.63907e-07	1.04826	0.402	0.145	0.00440682
ECD	1.64067e-07	1.59932	0.293	0.079	0.00441109
RNF111	1.64337e-07	0.876394	0.48	0.2	0.00441838
FOXO3	1.65422e-07	0.824164	0.492	0.206	0.00444754
PRRC2A	1.6582e-07	0.853297	0.514	0.23	0.00445823
SMAP1	1.66557e-07	1.12933	0.389	0.139	0.00447806
TAF3	1.67105e-07	0.741551	0.533	0.242	0.00449277
ADGRA3	1.68492e-07	0.642722	0.576	0.255	0.00453007
SMAD3	1.68645e-07	1.8195	0.246	0.048	0.00453419
VPS13C	1.69341e-07	0.862434	0.43	0.164	0.0045529
FBXL20	1.70101e-07	0.608104	0.854	0.867	0.00457334
LINC02018	1.70905e-07	2.28782	0.202	0.024	0.00459496
AGAP4	1.71435e-07	1.12736	0.361	0.115	0.0046092
SNRNP70	1.72157e-07	0.664794	0.561	0.248	0.0046286
TRERF1	1.72308e-07	1.15725	0.62	0.527	0.00463267
PAN3	1.72693e-07	0.473466	0.913	0.897	0.00464302
ZNF75D	1.7306e-07	1.15296	0.399	0.145	0.0046529
CENPI	1.73678e-07	1.40246	0.277	0.067	0.0046695
TRPM6	1.76111e-07	1.09052	0.408	0.152	0.00473492
LCMT1	1.76197e-07	1.03989	0.414	0.152	0.00473723
GAK	1.76494e-07	0.657806	0.785	0.806	0.00474522
ACOT7	1.77342e-07	0.98515	0.427	0.158	0.00476803
LINGO1	1.80479e-07	2.1919	0.221	0.036	0.00485237
IPMK	1.80829e-07	1.44199	0.346	0.115	0.00486177
AGPAT4	1.80932e-07	1.17419	0.396	0.152	0.00486454
DHFR	1.82657e-07	-0.724683	0.794	0.976	0.00491091
PPM1B	1.85256e-07	0.922171	0.455	0.188	0.00498079
NUP35	1.87327e-07	1.31673	0.308	0.085	0.00503648
ZNF492	1.92157e-07	1.62486	0.268	0.061	0.00516632
TRAK2	1.94099e-07	1.98985	0.212	0.03	0.00521856
ALG8	1.95357e-07	0.914362	0.399	0.139	0.00525236
ZNF793	1.97928e-07	1.56015	0.277	0.067	0.00532149
MTMR4	1.98778e-07	1.44589	0.274	0.067	0.00534435
CDR2	1.99701e-07	0.960039	0.449	0.188	0.00536916
GTPBP10	1.99912e-07	1.66233	0.296	0.085	0.00537482
S100PBP	2.00278e-07	1.6487	0.277	0.067	0.00538468
COMMD6	2.01743e-07	-2.48367	0.065	0.218	0.00542408
TDP1	2.03957e-07	1.70827	0.246	0.048	0.00548358
MRPS28	2.04215e-07	1.01509	0.411	0.145	0.00549052
SEC13	2.05476e-07	1.4184	0.315	0.091	0.00552444
TBC1D16	2.07943e-07	1.51498	0.318	0.097	0.00559075
GSTCD	2.07956e-07	0.945034	0.445	0.176	0.00559109
LHFPL4	2.08777e-07	2.12736	0.221	0.036	0.00561319
GAB1	2.12512e-07	1.08016	0.436	0.176	0.00571359
HSD17B4	2.13274e-07	1.27552	0.352	0.115	0.00573408
MT-ND2	2.13775e-07	-0.509785	0.9	1	0.00574755
CDRT4	2.15849e-07	1.14332	0.383	0.139	0.0058033
DPP6	2.16514e-07	1.09434	0.421	0.158	0.0058212
A2ML1	2.16876e-07	2.72172	0.196	0.024	0.00583093
TRMU	2.18356e-07	0.953637	0.483	0.206	0.00587073
TMEM104	2.18528e-07	1.62486	0.252	0.055	0.00587534
WDR45B	2.19479e-07	0.912137	0.467	0.188	0.0059009
CSNK1G2	2.19931e-07	0.721717	0.498	0.206	0.00591306
SLC12A4	2.22308e-07	1.12478	0.346	0.109	0.00597697
DSTYK	2.22698e-07	1.53739	0.252	0.055	0.00598745
LRP2	2.23357e-07	0.873432	0.785	0.842	0.00600519
MFSD4B	2.24041e-07	0.687865	0.592	0.285	0.00602357
DNAJC16	2.24111e-07	1.65287	0.265	0.061	0.00602545
TARS2	2.24323e-07	1.31291	0.29	0.073	0.00603115
KAT7	2.27815e-07	1.39604	0.327	0.103	0.00612503
PIP5K1A	2.29283e-07	0.875663	0.517	0.236	0.00616452
ENSG00000288827	2.30505e-07	2.00673	0.231	0.042	0.00619735
SEMA4D	2.30567e-07	1.22349	0.336	0.103	0.00619903
SECISBP2	2.30654e-07	0.927418	0.502	0.224	0.00620135
NNT	2.34023e-07	1.16459	0.336	0.103	0.00629195
SUGP2	2.35499e-07	0.609748	0.629	0.297	0.00633162
EDRF1	2.35693e-07	1.13182	0.364	0.127	0.00633685
LINC01876	2.3633e-07	0.814826	0.526	0.242	0.00635396
KDM6B	2.36823e-07	1.67216	0.246	0.048	0.00636723
ALOX5	2.37443e-07	1.84725	0.274	0.073	0.0063839
GSK3B	2.37447e-07	0.862159	0.639	0.406	0.00638399
DDX55	2.37629e-07	0.727425	0.567	0.261	0.00638889
MCF2L2	2.38632e-07	1.66233	0.28	0.073	0.00641585
DDB2	2.39265e-07	1.14069	0.358	0.121	0.00643287
KHDC1L	2.396e-07	-1.70485	0.259	0.424	0.00644189
SLC2A13	2.42393e-07	1.42071	0.312	0.091	0.00651697
DCP1A	2.42459e-07	0.854861	0.427	0.158	0.00651874
URB1	2.43816e-07	0.72322	0.71	0.552	0.00655524
BAZ1B	2.45116e-07	0.526566	0.86	0.903	0.00659018
RNF216P1	2.45519e-07	0.987425	0.424	0.158	0.00660101
CCDC126	2.47694e-07	0.950096	0.452	0.182	0.0066595
ZNF66	2.49353e-07	1.67216	0.249	0.055	0.0067041
KIF1B	2.4955e-07	0.746162	0.729	0.564	0.00670941
ZNF143	2.52053e-07	1.56345	0.283	0.073	0.0067767
CAPN2	2.52372e-07	0.829055	0.442	0.176	0.00678527
TLE4	2.53058e-07	1.41429	0.308	0.091	0.00680371
UBL5	2.54003e-07	-2.05632	0.146	0.315	0.00682911
LINC01608	2.55138e-07	2.25712	0.218	0.036	0.00685965
ENSG00000267506	2.57188e-07	2.88789	0.184	0.018	0.00691475
HEATR5B	2.59013e-07	0.751172	0.607	0.339	0.00696381
C9orf85	2.62815e-07	1.00887	0.414	0.152	0.00706604
RHPN2	2.63074e-07	0.752469	0.769	0.739	0.00707299
SYAP1	2.6546e-07	1.10485	0.38	0.133	0.00713715
VGLL4	2.66179e-07	0.792234	0.514	0.23	0.0071565
FAM120C	2.67922e-07	1.36182	0.283	0.073	0.00720335
OTUD5	2.70717e-07	1.49307	0.28	0.073	0.00727849
ENSG00000285080	2.72345e-07	-2.1045	0.153	0.321	0.00732227
NOL8	2.74229e-07	0.798435	0.514	0.23	0.00737292
ZNF765	2.74939e-07	1.30116	0.364	0.127	0.00739202
XYLT1	2.75732e-07	1.81041	0.268	0.067	0.00741333
BRD1	2.79073e-07	1.21498	0.333	0.109	0.00750317
POLR3B	2.80046e-07	1.30293	0.321	0.097	0.00752931
RECQL5	2.82501e-07	1.37488	0.283	0.073	0.00759532
ZNF654	2.82651e-07	1.30737	0.315	0.091	0.00759935
TVP23B	2.85604e-07	1.41335	0.296	0.085	0.00767875
ATP6V0A1	2.88286e-07	1.04739	0.414	0.158	0.00775086
TULP3	2.8982e-07	3.01717	0.171	0.012	0.0077921
MATN1	2.91038e-07	-3.96011	0.003	0.091	0.00782486
DNAJA3	2.93228e-07	1.03011	0.358	0.127	0.00788373
AASDH	2.9341e-07	1.67732	0.277	0.073	0.00788863
FAM85B	2.93445e-07	1.94678	0.199	0.024	0.00788955
PIAS2	2.93889e-07	0.893503	0.427	0.17	0.00790151
CSNK1G3	2.94027e-07	2.07552	0.218	0.036	0.0079052
DPP8	2.95766e-07	1.10322	0.371	0.127	0.00795196
MAGI1-IT1	2.96185e-07	1.36182	0.343	0.115	0.00796322
LINC00665	2.96716e-07	0.901186	0.477	0.194	0.0079775
MRPL41	2.99455e-07	-2.39074	0.069	0.218	0.00805115
PALD1	2.99899e-07	2.66438	0.202	0.03	0.00806308
TTBK2	3.00051e-07	1.55774	0.287	0.079	0.00806717
ENSG00000285016	3.02338e-07	1.21922	0.361	0.121	0.00812867
UBE2D2	3.02415e-07	0.70748	0.735	0.642	0.00813074
DDX1	3.02888e-07	0.890749	0.452	0.182	0.00814345
NEK7	3.03516e-07	1.24935	0.355	0.121	0.00816034
ATAD3A	3.0384e-07	1.35148	0.324	0.103	0.00816903
NPM1	3.09214e-07	-0.692174	0.81	0.958	0.00831354
PCMTD1	3.10139e-07	1.02078	0.374	0.127	0.00833841
ZNF99	3.11841e-07	1.36182	0.299	0.085	0.00838415
TRPM7	3.16729e-07	0.480465	0.888	0.903	0.00851558
FBL	3.17978e-07	-1.55114	0.355	0.491	0.00854914
PPP1R16B	3.20053e-07	1.35217	0.327	0.103	0.00860495
DNAJC21	3.24298e-07	1.22432	0.358	0.121	0.00871908
LAMTOR5-AS1	3.26443e-07	1.59169	0.287	0.079	0.00877676
ENSG00000267284	3.30067e-07	1.08783	0.34	0.109	0.00887418
USP28	3.30625e-07	0.499754	0.919	0.927	0.00888918
ZCCHC17	3.30985e-07	1.30486	0.358	0.127	0.00889886
IFI16	3.32245e-07	1.25289	0.343	0.115	0.00893274
FAM126B	3.34028e-07	0.921248	0.442	0.176	0.00898067
TRRAP	3.35062e-07	0.607925	0.807	0.788	0.00900847
IQGAP2	3.35967e-07	0.637056	0.832	0.873	0.00903281
GABPB1	3.36994e-07	1.13943	0.349	0.115	0.00906041
USP6NL	3.37333e-07	1.18673	0.312	0.091	0.00906954
NCOR2	3.38626e-07	0.764713	0.773	0.782	0.00910429
FBXO46	3.39427e-07	1.37488	0.293	0.079	0.00912584
IFT122	3.41302e-07	1.74771	0.249	0.055	0.00917624
ARMH3	3.43535e-07	0.654436	0.785	0.776	0.00923628
ACVR2B	3.4412e-07	1.10837	0.358	0.121	0.00925201
OSBP2	3.44933e-07	2.71796	0.171	0.012	0.00927387
TSPAN14	3.47793e-07	0.858867	0.43	0.17	0.00935076
RHBDD1	3.47932e-07	1.1774	0.368	0.127	0.0093545
SIAH1	3.48092e-07	0.955196	0.43	0.176	0.00935879
WHAMM	3.48265e-07	1.90779	0.209	0.03	0.00936344
ENSA	3.50722e-07	0.825553	0.495	0.212	0.00942951
SLC12A7	3.51519e-07	0.808301	0.464	0.194	0.00945094
CPPED1	3.51551e-07	1.90496	0.246	0.055	0.00945179
ZNF69	3.52755e-07	1.30293	0.312	0.091	0.00948418
CHN2	3.5577e-07	1.42762	0.346	0.121	0.00956522
RPL36AL	3.56113e-07	-1.92477	0.153	0.321	0.00957445
NAE1	3.57161e-07	0.787706	0.421	0.164	0.00960264
XACT	3.58539e-07	0.67635	0.938	0.976	0.00963968
RASGRF2	3.62947e-07	1.54578	0.312	0.097	0.00975819
AMN1	3.66583e-07	1.84725	0.246	0.055	0.00985596
ASAP3	3.68192e-07	1.32677	0.324	0.103	0.0098992
SLC9A8	3.75488e-07	1.59932	0.283	0.079	0.0100954
MTG1	3.79671e-07	0.741811	0.505	0.224	0.0102078
ARMC1	3.80401e-07	1.19832	0.318	0.091	0.0102275
HAUS6	3.80801e-07	1.0328	0.449	0.188	0.0102382
CACNA2D2	3.81803e-07	1.10701	0.368	0.127	0.0102651
TTC21B	3.8348e-07	2.12736	0.215	0.036	0.0103102
MYH10	3.84144e-07	0.381317	0.86	0.915	0.0103281
TMCO3	3.84767e-07	1.30998	0.352	0.121	0.0103448
LINC01089	3.88989e-07	1.33945	0.299	0.085	0.0104584
G3BP1	3.90977e-07	0.629705	0.589	0.273	0.0105118
DHTKD1	3.91683e-07	0.715542	0.713	0.509	0.0105308
PAFAH1B1	3.92487e-07	0.712531	0.695	0.448	0.0105524
SLCO4C1	3.92848e-07	0.793056	0.458	0.188	0.0105621
RAB7A	3.93252e-07	0.518404	0.841	0.867	0.010573
MGAT5	3.9626e-07	1.10548	0.393	0.145	0.0106539
TMTC3	3.97696e-07	1.39241	0.324	0.103	0.0106925
TOM1	3.99681e-07	2.64193	0.209	0.036	0.0107458
ASPM	4.01005e-07	1.05926	0.327	0.103	0.0107814
CTDSPL	4.01663e-07	0.628413	0.679	0.364	0.0107991
ZNF700	4.01998e-07	1.60975	0.246	0.055	0.0108081
ZNF675	4.03619e-07	0.903571	0.455	0.188	0.0108517
SPPL3	4.0441e-07	0.886848	0.533	0.291	0.010873
DENND3	4.0789e-07	2.00952	0.234	0.048	0.0109665
ENOPH1	4.08878e-07	1.55085	0.29	0.085	0.0109931
KNOP1	4.0903e-07	0.541197	0.47	0.182	0.0109972
GOLPH3	4.09573e-07	0.867313	0.427	0.164	0.0110118
PFKP	4.1002e-07	0.548744	0.86	0.861	0.0110238
SASH1	4.11206e-07	0.869968	0.542	0.291	0.0110557
PHACTR2	4.12553e-07	0.799942	0.449	0.182	0.0110919
ENSG00000286046	4.19595e-07	0.894042	0.421	0.164	0.0112812
MDM2	4.19598e-07	0.503031	0.91	0.945	0.0112813
SKA2	4.24952e-07	1.48468	0.321	0.103	0.0114253
KYAT1	4.25436e-07	1.32814	0.305	0.091	0.0114383
MKNK1	4.25951e-07	2.31291	0.212	0.036	0.0114521
IGHMBP2	4.32398e-07	1.27693	0.333	0.109	0.0116255
SH3BP5	4.32762e-07	1.33855	0.308	0.091	0.0116353
SLC7A6	4.33382e-07	0.577158	0.632	0.297	0.0116519
SLC8B1	4.34136e-07	1.09052	0.436	0.188	0.0116722
ENSG00000266450	4.37475e-07	0.889401	0.62	0.394	0.0117619
MTIF2	4.37636e-07	0.975352	0.358	0.127	0.0117663
SWAP70	4.40839e-07	1.24935	0.343	0.115	0.0118524
ZNF814	4.42134e-07	0.704144	0.442	0.176	0.0118872
PSMD13	4.42505e-07	0.878957	0.386	0.133	0.0118972
MTAP	4.43818e-07	0.865608	0.707	0.63	0.0119325
KIF15	4.45351e-07	1.19909	0.299	0.085	0.0119737
LGR4	4.45951e-07	0.577627	0.822	0.812	0.0119898
CKMT2-AS1	4.4887e-07	0.976961	0.377	0.127	0.0120683
AFF1	4.4902e-07	0.544365	0.85	0.855	0.0120723
ANKZF1	4.50993e-07	1.09198	0.349	0.115	0.0121254
GLUD1	4.52121e-07	0.832235	0.498	0.218	0.0121557
YY1AP1	4.52754e-07	0.929334	0.464	0.194	0.0121728
FRYL	4.55352e-07	0.64731	0.757	0.691	0.0122426
PARL	4.55762e-07	1.19517	0.343	0.115	0.0122536
VPS37C	4.56267e-07	0.892788	0.421	0.164	0.0122672
ENSG00000267476	4.60016e-07	1.02821	0.433	0.182	0.012368
FAM174B	4.60149e-07	1.94678	0.243	0.055	0.0123716
WDTC1	4.61868e-07	1.63746	0.28	0.079	0.0124178
PA2G4	4.62136e-07	0.520114	0.626	0.291	0.012425
NBPF1	4.63178e-07	1.57595	0.29	0.085	0.012453
TANGO6	4.63335e-07	1.18125	0.336	0.109	0.0124572
EEF1AKMT2	4.65291e-07	1.84725	0.243	0.055	0.0125098
NUTM2A-AS1	4.67535e-07	0.681662	0.545	0.242	0.0125702
ECE1	4.68321e-07	1.72795	0.271	0.073	0.0125913
ATP6V0A2	4.70529e-07	0.937133	0.368	0.121	0.0126506
POC1B	4.71564e-07	1.97849	0.224	0.042	0.0126785
CDS1	4.71711e-07	0.96189	0.34	0.109	0.0126824
INTS4	4.74448e-07	1.07466	0.399	0.152	0.012756
AMOT	4.77218e-07	2.58421	0.168	0.012	0.0128305
ADCY3	4.78368e-07	1.07384	0.399	0.158	0.0128614
OVOL2	4.82294e-07	0.799353	0.523	0.23	0.012967
ABHD17B	4.84809e-07	1.59789	0.28	0.079	0.0130346
TEX41	4.84908e-07	1.98241	0.259	0.067	0.0130372
RSBN1	4.87007e-07	1.28452	0.29	0.079	0.0130937
ZNF208	4.88641e-07	0.399126	0.966	0.988	0.0131376
ZNF431	4.90001e-07	0.779301	0.442	0.176	0.0131742
PKIB	4.91777e-07	0.563455	0.819	0.855	0.0132219
PRKCI	4.92536e-07	1.56345	0.268	0.067	0.0132423
CDK10	4.93882e-07	0.490554	0.636	0.297	0.0132785
AGO2	4.93886e-07	0.841766	0.632	0.448	0.0132786
PTDSS2	4.973e-07	0.730942	0.495	0.218	0.0133704
KDM1A	4.97543e-07	0.815852	0.505	0.224	0.0133769
PPP3CC	4.98449e-07	1.61278	0.28	0.079	0.0134013
ZNF91	5.01189e-07	0.530463	0.536	0.236	0.013475
SESTD1	5.04929e-07	1.56345	0.296	0.091	0.0135755
METTL22	5.0568e-07	1.39241	0.333	0.115	0.0135957
PRPF6	5.0777e-07	0.762359	0.467	0.188	0.0136519
AGAP3	5.08808e-07	0.992364	0.414	0.164	0.0136798
KCNK1	5.10254e-07	2.40246	0.19	0.024	0.0137187
MED24	5.16211e-07	1.17316	0.336	0.109	0.0138788
PRC1	5.16877e-07	0.664933	0.449	0.182	0.0138968
GNA13	5.18877e-07	1.68759	0.234	0.048	0.0139505
ZNF257	5.19798e-07	1.09353	0.33	0.103	0.0139753
ARHGAP8	5.20662e-07	0.545533	0.86	0.867	0.0139985
RABEP2	5.2354e-07	1.96589	0.202	0.03	0.0140759
ACSF3	5.26805e-07	1.21677	0.271	0.067	0.0141637
PRKRIP1	5.30298e-07	0.454156	0.844	0.836	0.0142576
GORASP2	5.35596e-07	1.09518	0.346	0.115	0.0144
ZFP14	5.40489e-07	2.39744	0.199	0.03	0.0145316
ZNF433-AS1	5.44089e-07	1.93066	0.215	0.036	0.0146284
GGNBP2	5.47072e-07	0.776858	0.474	0.212	0.0147086
EFCAB11	5.48256e-07	1.04988	0.33	0.103	0.0147404
PPP1R10	5.48745e-07	1.36182	0.312	0.097	0.0147536
FBXO21	5.51717e-07	1.19422	0.349	0.121	0.0148335
RINT1	5.52118e-07	0.995038	0.424	0.17	0.0148442
PPIP5K1	5.52362e-07	1.63683	0.28	0.079	0.0148508
INTS3	5.55291e-07	1.22525	0.336	0.109	0.0149296
ZC2HC1A	5.59663e-07	1.4924	0.255	0.061	0.0150471
YWHAG	5.59794e-07	1.04755	0.421	0.176	0.0150506
LRMDA	5.6252e-07	1.50866	0.302	0.091	0.0151239
ERBB2	5.63171e-07	1.14525	0.349	0.121	0.0151414
USP12	5.65367e-07	1.43582	0.268	0.067	0.0152004
RFC3	5.66442e-07	0.702858	0.52	0.224	0.0152294
PPP2R3C	5.66751e-07	2.30668	0.199	0.03	0.0152377
RMND5A	5.68908e-07	1.99409	0.231	0.048	0.0152957
CWF19L1	5.77687e-07	1.74771	0.249	0.061	0.0155317
ZFR	5.80425e-07	0.624855	0.526	0.23	0.0156053
ADGRV1	5.81089e-07	1.2783	0.343	0.121	0.0156232
ZNF37A	5.81812e-07	1.18876	0.268	0.067	0.0156426
PDLIM5	5.83864e-07	0.868412	0.442	0.182	0.0156978
ZNF678	5.84164e-07	1.53739	0.24	0.055	0.0157058
SYNJ2BP	5.90125e-07	1.03107	0.371	0.133	0.0158661
SEPTIN2	5.90725e-07	0.610096	0.639	0.321	0.0158822
COX10-DT	5.98161e-07	1.62486	0.255	0.061	0.0160822
CILK1	6.05702e-07	1.93801	0.221	0.042	0.0162849
ANO10	6.05814e-07	0.52341	0.841	0.818	0.0162879
AGPAT3	6.11124e-07	1.26229	0.296	0.085	0.0164307
HACD2	6.11827e-07	0.879852	0.411	0.158	0.0164496
DANT1	6.12594e-07	1.44713	0.679	0.685	0.0164702
LINC01194	6.13424e-07	0.783401	0.433	0.17	0.0164925
ATF2	6.14101e-07	1.45943	0.268	0.067	0.0165107
U2AF2	6.14506e-07	1.09052	0.358	0.127	0.0165216
NDRG3	6.17234e-07	1.24935	0.287	0.079	0.016595
CTC1	6.18515e-07	1.3241	0.343	0.121	0.0166294
SHCBP1	6.1954e-07	1.27255	0.259	0.061	0.016657
UHMK1	6.20807e-07	1.3867	0.29	0.085	0.016691
VAPB	6.21077e-07	1.10656	0.371	0.133	0.0166983
PEX1	6.21203e-07	1.02984	0.349	0.121	0.0167017
CARMIL1	6.21517e-07	1.74033	0.274	0.079	0.0167101
FAM168B	6.22262e-07	0.869968	0.433	0.17	0.0167301
RSAD1	6.22416e-07	1.03203	0.417	0.17	0.0167343
NDUFB2	6.22502e-07	-1.52506	0.271	0.43	0.0167366
SMCHD1	6.26398e-07	0.514573	0.85	0.836	0.0168413
TBC1D15	6.27283e-07	1.27994	0.324	0.103	0.0168651
KIF17	6.2814e-07	1.88119	0.231	0.048	0.0168882
CLTC	6.34152e-07	0.703711	0.539	0.236	0.0170498
ENPP1	6.35986e-07	1.14681	0.293	0.085	0.0170991
EIF3D	6.38072e-07	0.708513	0.455	0.188	0.0171552
DOCK3	6.38743e-07	0.901186	0.539	0.261	0.0171732
TOR1AIP2	6.44588e-07	1.1964	0.28	0.073	0.0173304
NKAIN4	6.49641e-07	2.94678	0.184	0.024	0.0174663
SETD3	6.53088e-07	1.15537	0.368	0.139	0.0175589
CLUAP1	6.53613e-07	2.12736	0.218	0.042	0.017573
NDEL1	6.55164e-07	1.33651	0.29	0.085	0.0176147
CCDC125	6.59803e-07	1.36182	0.312	0.097	0.0177395
AGBL4	6.61759e-07	1.00513	0.374	0.133	0.0177921
RAB12	6.62995e-07	0.689272	0.477	0.2	0.0178253
NUP214	6.6411e-07	0.683407	0.72	0.697	0.0178553
AMOTL1	6.71396e-07	2.82649	0.174	0.018	0.0180511
TCF3	6.79218e-07	0.916882	0.421	0.164	0.0182615
ITGB3BP	6.85906e-07	1.24557	0.33	0.109	0.0184413
FHOD1	6.90216e-07	1.37618	0.268	0.067	0.0185571
VAC14	6.93714e-07	1.33166	0.324	0.109	0.0186512
LINC02814	6.95166e-07	1.55179	0.324	0.115	0.0186902
SYT2	6.96805e-07	1.67732	0.268	0.073	0.0187343
SMARCA2	7.05075e-07	0.813172	0.729	0.691	0.0189566
ENSG00000259972	7.06744e-07	1.7824	0.221	0.042	0.0190015
LRPPRC	7.06893e-07	0.376	0.941	0.988	0.0190055
ANPEP	7.28179e-07	1.30042	0.283	0.079	0.0195778
KDM4B	7.44363e-07	0.845806	0.701	0.697	0.0200129
AGA-DT	7.45785e-07	0.906141	0.393	0.145	0.0200512
HMGXB3	7.50282e-07	1.11884	0.383	0.152	0.0201721
LINC01619	7.56167e-07	1.39353	0.308	0.097	0.0203303
UVRAG	7.67302e-07	0.576464	0.801	0.824	0.0206297
LINC01138	7.68343e-07	0.867712	0.358	0.121	0.0206577
LINC01500	7.75339e-07	-1.84908	0.199	0.37	0.0208458
COX7B	7.78666e-07	-1.64661	0.153	0.321	0.0209352
SGSM3	7.83051e-07	1.00595	0.396	0.152	0.0210531
ANGEL1	7.83089e-07	1.37141	0.324	0.109	0.0210541
CCHCR1	7.83372e-07	2.28782	0.196	0.03	0.0210617
ENSG00000283674	7.83676e-07	0.850622	0.67	0.497	0.0210699
FNDC3A	7.85434e-07	0.633052	0.62	0.327	0.0211172
SEC24A	7.85658e-07	1.12736	0.299	0.085	0.0211232
PFDN5	7.88194e-07	-1.75088	0.252	0.4	0.0211914
MT-ND1	8.01422e-07	-0.446723	0.857	0.994	0.021547
IGSF9B	8.04012e-07	1.30935	0.299	0.091	0.0216167
MAEA	8.06757e-07	1.29623	0.318	0.103	0.0216905
DNMT3B	8.07819e-07	0.342162	0.966	0.988	0.021719
SLC25A25	8.08813e-07	1.50702	0.234	0.048	0.0217457
ACSF2	8.16775e-07	0.946783	0.414	0.17	0.0219598
CREBRF	8.1805e-07	1.53466	0.293	0.091	0.0219941
E2F7	8.1816e-07	2.56345	0.184	0.024	0.021997
ZDBF2	8.18852e-07	0.607782	0.536	0.236	0.0220157
MEGF9	8.2332e-07	1.72439	0.221	0.042	0.0221358
ENPEP	8.24902e-07	0.697005	0.48	0.206	0.0221783
DMXL1	8.2671e-07	0.840123	0.421	0.176	0.0222269
WNK3	8.29905e-07	2.16918	0.196	0.03	0.0223128
RABGAP1L	8.31221e-07	0.507628	0.866	0.879	0.0223482
DCUN1D2	8.31501e-07	0.65039	0.62	0.291	0.0223557
RNPC3	8.3185e-07	1.34732	0.262	0.067	0.0223651
RSRC2	8.46196e-07	0.637566	0.592	0.291	0.0227508
BMP2K	8.46676e-07	1.03989	0.368	0.133	0.0227637
MYSM1	8.4901e-07	0.788831	0.498	0.218	0.0228265
KIF27	8.6265e-07	1.68035	0.265	0.073	0.0231932
HERC3	8.68616e-07	1.68759	0.24	0.055	0.0233536
C16orf87	8.72125e-07	2.12736	0.215	0.042	0.023448
LSG1	8.75528e-07	0.7561	0.417	0.164	0.0235395
GPR39	8.76338e-07	2.86771	0.162	0.012	0.0235612
PJA2	8.76825e-07	2.11028	0.215	0.042	0.0235743
CASK	8.80079e-07	0.620516	0.589	0.279	0.0236618
MIDEAS	8.85003e-07	1.29623	0.299	0.091	0.0237942
SLC22A11	8.88052e-07	4.94678	0.134	0	0.0238762
PNPLA3	8.88458e-07	1.62486	0.249	0.061	0.0238871
CRISPLD2	8.90282e-07	2.53632	0.184	0.024	0.0239361
TENT2	8.91808e-07	0.598624	0.583	0.273	0.0239772
CHD9	8.91865e-07	0.667083	0.807	0.818	0.0239787
TMEM192	9.01544e-07	1.2392	0.296	0.085	0.0242389
SBNO2	9.01796e-07	1.25079	0.318	0.103	0.0242457
PAIP2	9.04827e-07	1.54769	0.231	0.048	0.0243272
MLXIP	9.06569e-07	1.09879	0.386	0.152	0.024374
GPC4	9.09012e-07	1.55447	0.277	0.079	0.0244397
EPB41L4A-AS1	9.13692e-07	-1.99858	0.093	0.248	0.0245655
OLFM2	9.1612e-07	1.91436	0.218	0.042	0.0246308
JDP2	9.21065e-07	0.745445	0.445	0.182	0.0247638
FLNB	9.21916e-07	0.384327	0.981	0.994	0.0247866
FXN	9.23799e-07	1.48615	0.277	0.079	0.0248373
BLCAP	9.28379e-07	1.39188	0.255	0.061	0.0249604
GALNT7	9.3876e-07	0.7561	0.455	0.188	0.0252395
H19	9.40949e-07	1.03989	0.399	0.158	0.0252983
DNMT3A	9.41686e-07	0.826489	0.458	0.194	0.0253182
ELP3	9.44503e-07	1.21574	0.305	0.091	0.0253939
FYN	9.45537e-07	1.45493	0.221	0.042	0.0254217
STARD3	9.50608e-07	1.12081	0.28	0.079	0.0255581
FANCM	9.5641e-07	0.956564	0.402	0.158	0.0257141
CMTR1	9.57721e-07	1.1774	0.29	0.085	0.0257493
SP4	9.61577e-07	1.46775	0.271	0.073	0.025853
RBBP7	9.62068e-07	1.2392	0.299	0.091	0.0258662
NEO1	9.68829e-07	1.18828	0.312	0.097	0.0260479
MOV10	9.80514e-07	1.28197	0.293	0.085	0.0263621
RAB5A	9.81557e-07	0.760207	0.439	0.182	0.0263901
SEMA6A	9.85367e-07	0.45493	0.947	0.988	0.0264926
FBXO9	9.88223e-07	1.18673	0.283	0.079	0.0265694
TTC28	9.91156e-07	0.666769	0.701	0.558	0.0266482
MACROD2	9.91191e-07	0.725257	0.564	0.279	0.0266492
LIMD1	9.92115e-07	0.776858	0.442	0.182	0.026674
BSDC1	9.93012e-07	0.842447	0.349	0.121	0.0266981
TPX2	9.94466e-07	0.709744	0.514	0.23	0.0267372
NOMO3	9.97138e-07	2.32529	0.202	0.036	0.0268091
ENSG00000286456	9.97724e-07	0.801106	0.439	0.176	0.0268248
RALY	9.99134e-07	0.742507	0.393	0.145	0.0268627
HSDL2	1.00255e-06	1.03989	0.327	0.109	0.0269545
OGDH	1.0045e-06	0.782397	0.626	0.37	0.027007
AMMECR1	1.00764e-06	1.53022	0.29	0.091	0.0270913
DBF4B	1.01162e-06	1.37288	0.312	0.103	0.0271983
EIF4G3	1.01272e-06	0.455574	0.888	0.939	0.0272279
QSER1	1.0236e-06	0.861392	0.452	0.182	0.0275206
MSH2	1.02667e-06	0.676456	0.632	0.4	0.027603
PHF2	1.02705e-06	1.15537	0.293	0.091	0.0276133
TMEM62	1.03196e-06	1.43221	0.277	0.079	0.0277454
ZBED1	1.03283e-06	2.02175	0.206	0.036	0.0277686
SOGA1	1.0417e-06	1.29471	0.277	0.079	0.0280071
CEP57	1.04625e-06	0.811477	0.483	0.218	0.0281294
ANXA3	1.04883e-06	1.30935	0.305	0.097	0.0281989
NEK1	1.04948e-06	1.1774	0.308	0.097	0.0282164
PRCC	1.05318e-06	1.20339	0.308	0.097	0.0283158
SRSF1	1.05447e-06	0.669421	0.555	0.261	0.0283505
DNAH14	1.06965e-06	0.724391	0.452	0.188	0.0287587
TTF2	1.07088e-06	0.664384	0.589	0.285	0.0287918
FAM184A	1.07112e-06	0.820883	0.467	0.206	0.0287983
PSMD14	1.07682e-06	0.669524	0.402	0.145	0.0289513
DNM1	1.08009e-06	1.94678	0.206	0.036	0.0290394
ALDH1L2	1.08814e-06	1.50938	0.302	0.097	0.0292558
BAZ2B	1.0931e-06	1.03167	0.402	0.164	0.0293891
TIMM23B-AGAP6	1.11724e-06	0.544685	0.822	0.818	0.0300381
DHX29	1.11819e-06	1.19976	0.336	0.121	0.0300635
CTTNBP2NL	1.12035e-06	1.46616	0.299	0.097	0.0301218
AP2A1	1.12864e-06	0.958973	0.43	0.182	0.0303447
NARS2	1.13398e-06	0.785768	0.626	0.388	0.0304881
LPCAT4	1.14157e-06	0.617869	0.455	0.182	0.0306923
BRD2	1.15306e-06	0.465199	0.561	0.255	0.031001
SRD5A1	1.15618e-06	2.36182	0.171	0.018	0.0310849
ERV3-1	1.17787e-06	1.44199	0.265	0.073	0.0316682
ESF1	1.18163e-06	0.639962	0.53	0.242	0.0317694
ABL1	1.18203e-06	0.93724	0.567	0.358	0.0317802
WDR19	1.18431e-06	1.43982	0.259	0.067	0.0318413
ZNF708	1.18602e-06	1.43221	0.268	0.073	0.0318872
SCAMP1	1.19495e-06	1.16643	0.302	0.097	0.0321275
MTCH2	1.21505e-06	0.738512	0.464	0.194	0.0326679
KIFC2	1.21575e-06	1.19676	0.358	0.139	0.0326867
LARP7	1.22017e-06	0.772197	0.53	0.248	0.0328054
TRIM56	1.22912e-06	1.29728	0.312	0.103	0.0330462
DGCR8	1.24775e-06	0.854337	0.436	0.182	0.033547
LINC02435	1.24826e-06	1.70732	0.252	0.067	0.0335608
ACOX3	1.25933e-06	1.80928	0.202	0.036	0.0338583
FLVCR1	1.25982e-06	0.946783	0.402	0.158	0.0338714
ZNF445	1.27033e-06	1.15537	0.312	0.103	0.034154
HSP90B1	1.27188e-06	-0.64718	0.866	0.964	0.0341957
ZNF626	1.27474e-06	0.783117	0.52	0.242	0.0342726
ZHX3	1.27736e-06	1.08914	0.358	0.133	0.0343431
CAPN1	1.27872e-06	1.18285	0.287	0.085	0.0343796
HPS4	1.28763e-06	0.631169	0.467	0.194	0.0346192
CAMKK1	1.28801e-06	2.38228	0.181	0.024	0.0346294
LTBP1	1.29122e-06	1.08429	0.324	0.109	0.0347157
TTC1	1.30258e-06	1.51021	0.308	0.109	0.0350211
NOL11	1.30813e-06	1.32	0.318	0.109	0.0351704
PPP4R1	1.31015e-06	1.03989	0.333	0.115	0.0352247
LAMA1	1.32297e-06	0.566412	0.879	0.97	0.0355695
UMPS	1.32366e-06	1.22752	0.305	0.097	0.0355879
DLEU2	1.33157e-06	1.22893	0.287	0.085	0.0358007
ZNF341	1.33317e-06	1.68759	0.243	0.061	0.0358435
IPPK	1.3369e-06	1.24153	0.237	0.055	0.035944
GNAS-AS1	1.34951e-06	1.94678	0.212	0.042	0.0362831
SZT2	1.3515e-06	1.30293	0.296	0.091	0.0363365
CDIN1	1.3548e-06	0.922536	0.393	0.158	0.0364251
TOP2A	1.35819e-06	0.822301	0.523	0.261	0.0365163
ARHGAP12	1.36695e-06	0.824164	0.411	0.164	0.0367519
SUZ12	1.36715e-06	0.483048	0.882	0.861	0.0367571
ORC1	1.36945e-06	1.34865	0.277	0.079	0.036819
CCDC18-AS1	1.37111e-06	1.09744	0.383	0.152	0.0368636
CCDC14	1.38174e-06	0.757749	0.489	0.218	0.0371495
UBA2	1.3853e-06	0.547294	0.604	0.297	0.0372452
TUBGCP4	1.38971e-06	2.02175	0.202	0.036	0.0373637
PCGF3	1.39589e-06	0.839299	0.421	0.176	0.0375298
DCAF17	1.40797e-06	1.72439	0.234	0.055	0.0378548
SEC14L1	1.4105e-06	1.27868	0.296	0.091	0.0379228
CDCA7L	1.41065e-06	1.38904	0.268	0.073	0.0379267
YME1L1	1.41274e-06	0.731376	0.539	0.261	0.0379828
POLB	1.41731e-06	1.61064	0.252	0.067	0.0381059
GON4L	1.42891e-06	0.55117	0.86	0.873	0.0384176
ARAP1	1.43432e-06	1.07642	0.368	0.139	0.0385631
ZFHX2	1.44871e-06	2.89787	0.156	0.012	0.0389499
THSD4	1.44889e-06	1.04888	0.346	0.121	0.0389548
ENSG00000233757	1.45916e-06	2.84725	0.156	0.012	0.0392311
ZNF592	1.46155e-06	1.3867	0.268	0.073	0.0392954
PSIP1	1.46265e-06	0.988909	0.333	0.115	0.0393249
DNAJB14	1.48284e-06	0.714492	0.386	0.152	0.0398676
TEX264	1.48645e-06	1.17029	0.355	0.133	0.0399647
CDCA8	1.50061e-06	1.23427	0.293	0.091	0.0403455
DHX8	1.52027e-06	1.04911	0.371	0.139	0.0408739
ENSG00000249894	1.5253e-06	1.38782	0.268	0.073	0.0410092
TRMT11	1.52537e-06	0.647939	0.445	0.182	0.0410111
FNBP4	1.52756e-06	0.341127	0.922	0.939	0.0410699
SMN1	1.53137e-06	0.643003	0.495	0.212	0.0411724
MCCC1	1.53305e-06	0.695558	0.495	0.224	0.0412175
STK33	1.53688e-06	1.67216	0.234	0.055	0.0413205
LIN9	1.5406e-06	1.13009	0.321	0.109	0.0414206
CHST12	1.54437e-06	1.27693	0.355	0.139	0.041522
ZFP42	1.56643e-06	0.96189	0.346	0.121	0.0421149
ATM	1.57133e-06	0.720614	0.486	0.212	0.0422469
PITPNA	1.57347e-06	0.954163	0.433	0.188	0.0423042
MSI2	1.58138e-06	0.544887	0.81	0.824	0.0425169
SBF2	1.58405e-06	0.521545	0.86	0.861	0.0425887
FBXO33	1.58944e-06	1.71232	0.24	0.061	0.0427336
DLGAP2	1.59048e-06	2.27255	0.199	0.036	0.0427617
PSMD11	1.59187e-06	0.524161	0.514	0.224	0.042799
DCTN4	1.59415e-06	1.07231	0.324	0.109	0.0428603
USP22	1.5976e-06	0.516042	0.489	0.212	0.0429532
KC6	1.60383e-06	0.639806	0.442	0.182	0.0431207
RSPRY1	1.60517e-06	1.19743	0.296	0.091	0.0431565
MIR205HG	1.60834e-06	0.68035	0.561	0.303	0.0432419
BRD4	1.61256e-06	0.428564	0.903	0.909	0.0433552
HAVCR1	1.62048e-06	0.770533	0.673	0.521	0.0435683
PDZD8	1.62068e-06	1.6793	0.215	0.042	0.0435735
MIS18BP1	1.63037e-06	0.676271	0.682	0.533	0.0438342
MOB2	1.63871e-06	1.90239	0.199	0.036	0.0440585
ARFGAP3	1.64599e-06	1.19314	0.315	0.109	0.0442542
MCM3AP	1.67209e-06	0.423021	0.601	0.285	0.0449558
TTF1	1.67278e-06	1.03167	0.38	0.152	0.0449744
UBL3	1.67497e-06	1.1716	0.34	0.121	0.0450333
PNKP	1.67742e-06	1.11671	0.333	0.115	0.045099
CASC3	1.68455e-06	0.875262	0.421	0.17	0.0452907
QRICH1	1.68899e-06	0.665641	0.548	0.255	0.0454102
SCRN1	1.69459e-06	0.807232	0.38	0.145	0.0455607
UBE2F	1.69773e-06	1.20982	0.305	0.097	0.0456452
CHCHD6	1.71496e-06	1.02984	0.349	0.127	0.0461085
GAU1	1.71906e-06	0.765386	0.583	0.303	0.0462185
NOTCH2NLA	1.72184e-06	2.01971	0.199	0.036	0.0462934
PPP1CB	1.72278e-06	1.51989	0.262	0.073	0.0463187
CCNC	1.72479e-06	1.12736	0.315	0.103	0.0463727
PXDN	1.72651e-06	0.9249	0.436	0.194	0.0464189
C11orf80	1.73866e-06	1.00747	0.396	0.158	0.0467456
ZNF566	1.75018e-06	1.07673	0.308	0.097	0.0470552
STARD13	1.76459e-06	0.880112	0.271	0.079	0.0474429
LCP1	1.77879e-06	0.656564	0.486	0.218	0.0478246
IMMP1L	1.77889e-06	1.33166	0.315	0.109	0.0478272
SCN2A	1.78549e-06	1.02219	0.355	0.133	0.0480047
ZNF808	1.78628e-06	0.826489	0.33	0.109	0.0480259
DCLRE1C	1.796e-06	1.51382	0.252	0.067	0.0482873
ERBB3	1.79885e-06	0.702858	0.427	0.182	0.048364
NFATC2IP	1.80226e-06	0.47925	0.598	0.279	0.0484556
CHAF1B	1.80367e-06	1.71232	0.24	0.061	0.0484935
LRP8	1.81273e-06	0.878957	0.364	0.133	0.048737
STYXL1	1.82619e-06	2.05619	0.209	0.042	0.0490989
DYNC1I2	1.82695e-06	0.451617	0.561	0.255	0.0491195
MIOS	1.82918e-06	1.02858	0.324	0.109	0.0491794
HERPUD2	1.83163e-06	1.70827	0.231	0.055	0.0492451
ZNF146	1.83303e-06	0.614129	0.542	0.248	0.0492827
TSG101	1.83373e-06	1.15179	0.318	0.109	0.0493017
ANXA4	1.8356e-06	1.66668	0.249	0.067	0.0493519
GLS	1.83676e-06	0.763053	0.445	0.188	0.049383
ABCC4	1.84377e-06	0.790441	0.449	0.194	0.0495717
DLAT	1.84775e-06	0.729825	0.405	0.158	0.0496787
FBXO28	1.851e-06	0.618755	0.477	0.212	0.0497661
CUL4B	1.86048e-06	1.11389	0.364	0.139	0.050021
ABLIM1	1.86483e-06	1.55085	0.268	0.079	0.0501379
C7orf26	1.86559e-06	0.842447	0.38	0.145	0.0501582
PLCB1	1.87131e-06	0.551539	0.835	0.83	0.0503122
AUNIP	1.87327e-06	1.82997	0.227	0.055	0.0503647
LINC00467	1.88158e-06	1.91436	0.178	0.024	0.0505882
LINC01001	1.88657e-06	1.36182	0.28	0.085	0.0507224
NIPSNAP2	1.88667e-06	1.01326	0.364	0.139	0.0507251
NAPEPLD	1.88848e-06	1.3867	0.28	0.085	0.0507737
PCYT1A	1.91141e-06	1.28782	0.246	0.061	0.0513902
STIM2	1.95279e-06	1.03989	0.38	0.152	0.0525027
NFE2L2	1.95653e-06	1.01326	0.349	0.127	0.0526033
NCAPH	1.95709e-06	1.49159	0.249	0.067	0.0526184
NUP54	1.96343e-06	0.877621	0.414	0.17	0.0527888
TERF1	1.97051e-06	0.946783	0.449	0.212	0.0529792
TMSB4X	1.97197e-06	-1.43161	0.277	0.43	0.0530185
SLF1	1.9769e-06	1.22631	0.324	0.115	0.0531509
ZNF160	1.98434e-06	0.865863	0.38	0.152	0.053351
COG3	1.98446e-06	1.07673	0.299	0.097	0.0533541
ITFG1	1.98687e-06	0.461281	0.872	0.897	0.0534191
PCNX4	1.98717e-06	1.22046	0.312	0.103	0.0534271
FBRS	1.99327e-06	1.48047	0.252	0.067	0.053591
ATP6V0C	2.00829e-06	-1.54507	0.28	0.43	0.053995
RNF125	2.0231e-06	0.856181	0.47	0.206	0.054393
NAA60	2.04898e-06	1.88424	0.209	0.042	0.055089
CDKAL1	2.05486e-06	0.483662	0.866	0.861	0.0552471
PPIL2	2.06032e-06	0.670771	0.692	0.485	0.0553937
WASL	2.07923e-06	0.765177	0.436	0.188	0.0559022
RNF216	2.07975e-06	0.627648	0.738	0.709	0.0559161
ECHDC1	2.08485e-06	1.38782	0.265	0.073	0.0560532
SPSB1	2.09382e-06	1.60975	0.24	0.061	0.0562944
NOC2L	2.09443e-06	0.819503	0.452	0.2	0.0563108
ADPGK	2.09684e-06	0.996824	0.33	0.115	0.0563757
ARHGEF10L	2.09698e-06	2.1919	0.196	0.036	0.0563794
NSUN7	2.11464e-06	1.62486	0.24	0.061	0.0568542
GTF3C5	2.1163e-06	1.25079	0.293	0.091	0.0568989
PDE1C	2.12458e-06	1.29471	0.243	0.061	0.0571215
GMDS-DT	2.12597e-06	1.12736	0.293	0.091	0.0571588
MOB4	2.14408e-06	2.36182	0.165	0.018	0.0576457
HMGXB4	2.14842e-06	1.11671	0.324	0.109	0.0577623
SYT14	2.14959e-06	1.4184	0.252	0.067	0.0577938
CMC2	2.17311e-06	1.53343	0.259	0.073	0.0584262
USP25	2.18077e-06	0.766724	0.592	0.37	0.0586322
TACC3	2.18498e-06	0.919303	0.414	0.176	0.0587455
PLOD2	2.19161e-06	1.07942	0.333	0.115	0.0589238
AKT1	2.1921e-06	0.828389	0.427	0.182	0.0589368
NEDD4L	2.19431e-06	1.41429	0.302	0.103	0.0589963
SS18	2.20016e-06	1.41576	0.268	0.079	0.0591535
ARHGAP1	2.21679e-06	1.30293	0.283	0.085	0.0596006
RNF2	2.2267e-06	1.33535	0.268	0.079	0.0598671
RUBCN	2.23031e-06	0.980186	0.343	0.127	0.0599641
IL6ST	2.25092e-06	0.81468	0.439	0.188	0.0605183
LINC00910	2.26313e-06	1.59243	0.231	0.055	0.0608466
SHLD1	2.26329e-06	1.47847	0.259	0.073	0.0608509
SENP3	2.26446e-06	1.22311	0.283	0.085	0.0608824
PC	2.28151e-06	1.64193	0.237	0.061	0.0613407
TOM1L2	2.28574e-06	1.36182	0.293	0.097	0.0614544
CFDP1	2.2882e-06	0.650093	0.763	0.739	0.0615204
TMEM94	2.28904e-06	0.834574	0.383	0.145	0.061543
DAB1	2.3e-06	-1.37756	0.321	0.455	0.0618379
RYK	2.35173e-06	0.959722	0.34	0.127	0.0632287
PARPBP	2.35675e-06	1.33057	0.321	0.121	0.0633636
TFDP2	2.35842e-06	0.743329	0.685	0.57	0.0634086
MMP17	2.36121e-06	1.48284	0.246	0.067	0.0634836
ARMC8	2.3771e-06	0.717965	0.386	0.152	0.0639106
GRK3	2.37799e-06	0.791012	0.492	0.23	0.0639346
ENSG00000257894	2.38376e-06	1.89616	0.293	0.097	0.0640897
AATF	2.38704e-06	1.33945	0.302	0.103	0.064178
ARHGAP19	2.39568e-06	1.30524	0.299	0.103	0.0644103
NACA	2.39715e-06	-1.24784	0.467	0.545	0.0644498
SMAD1	2.41318e-06	1.71449	0.209	0.042	0.0648809
SUMF2	2.41859e-06	0.899715	0.445	0.206	0.0650263
RPAP1	2.42678e-06	1.74033	0.227	0.055	0.0652465
RANBP3	2.44011e-06	1.09353	0.336	0.121	0.0656048
LINC01967	2.44337e-06	1.26507	0.34	0.127	0.0656924
KIAA2026	2.4445e-06	1.15179	0.318	0.109	0.0657229
ZNF713	2.45519e-06	1.42456	0.246	0.067	0.0660102
PBX2	2.46955e-06	2.6487	0.162	0.018	0.0663964
DDX46	2.48358e-06	0.354815	0.913	0.927	0.0667734
EMILIN2	2.4964e-06	1.12736	0.346	0.133	0.0671183
COX8A	2.50665e-06	-1.96011	0.112	0.261	0.0673938
XNDC1N	2.50702e-06	1.74884	0.218	0.048	0.0674037
CASD1	2.51046e-06	1.25906	0.33	0.121	0.0674963
SMARCAL1	2.51068e-06	1.52229	0.231	0.055	0.0675022
PAK2	2.5154e-06	0.614363	0.751	0.715	0.067629
CACNA1B	2.53816e-06	0.85348	0.738	0.776	0.068241
DDX50	2.55765e-06	1.19517	0.324	0.115	0.0687649
SLC26A11	2.57287e-06	1.90239	0.196	0.036	0.0691743
RMND5B	2.57383e-06	1.14098	0.315	0.109	0.0692
PRR5	2.57755e-06	1.37488	0.283	0.091	0.0692999
ZNF420	2.58566e-06	1.15537	0.287	0.091	0.069518
AP5Z1	2.58982e-06	1.34975	0.299	0.103	0.0696299
EIF1AX	2.59775e-06	0.793409	0.483	0.218	0.0698432
DARS1	2.59942e-06	0.504561	0.43	0.17	0.0698879
TRMT61B	2.60554e-06	1.97278	0.206	0.042	0.0700526
DGKH	2.61568e-06	1.25873	0.321	0.115	0.0703252
SNHG19	2.6282e-06	-1.69979	0.237	0.388	0.0706618
KANSL2	2.62964e-06	1.19832	0.302	0.103	0.0707004
MAT2A	2.65078e-06	-1.56979	0.302	0.43	0.071269
RIMKLB	2.65303e-06	-0.450518	1	1	0.0713292
SBF1	2.65956e-06	0.773719	0.386	0.152	0.0715049
DDX5	2.67271e-06	-0.864309	0.607	0.77	0.0718586
TTN-AS1	2.67987e-06	1.24153	0.268	0.079	0.0720509
CCDC136	2.69137e-06	1.20339	0.283	0.085	0.0723601
ZNF14	2.69942e-06	1.70286	0.196	0.036	0.0725765
EIF2AK3	2.70081e-06	1.3755	0.268	0.079	0.0726141
GPR89B	2.70811e-06	0.885722	0.333	0.115	0.0728101
MTMR2	2.71003e-06	1.16918	0.274	0.085	0.072862
SMG6	2.71118e-06	0.624855	0.745	0.721	0.0728928
LATS1	2.72849e-06	2.87278	0.15	0.012	0.0733582
KCMF1	2.74685e-06	0.679561	0.461	0.2	0.0738518
ADGRL3	2.75119e-06	1.22432	0.302	0.103	0.0739685
AREL1	2.78068e-06	0.990311	0.346	0.127	0.0747613
PEX13	2.78476e-06	1.31788	0.249	0.067	0.0748709
ELMOD3	2.79823e-06	1.48468	0.246	0.067	0.0752331
KCNN1	2.80475e-06	1.42595	0.274	0.085	0.0754084
CLCN7	2.81571e-06	0.929189	0.399	0.164	0.0757032
RGPD8	2.81883e-06	0.802393	0.421	0.176	0.0757872
ARMC10	2.82201e-06	0.795967	0.374	0.139	0.0758725
UBR5	2.83611e-06	0.542393	0.779	0.752	0.0762515
PLXNB1	2.83826e-06	0.697005	0.455	0.206	0.0763096
LAMC1	2.84661e-06	0.419791	0.907	0.988	0.0765339
WDR43	2.85189e-06	0.379073	0.888	0.867	0.0766759
PRTG	2.85976e-06	1.10485	0.349	0.133	0.0768874
ALS2CL	2.86038e-06	3.06226	0.159	0.018	0.0769043
ENSG00000250421	2.86388e-06	0.847248	0.355	0.127	0.0769982
ENSG00000263551	2.8716e-06	1.00337	0.352	0.133	0.0772059
MACO1	2.87304e-06	1.82839	0.206	0.042	0.0772445
SPECC1	2.88103e-06	1.79478	0.215	0.048	0.0774593
PARP11	2.88885e-06	0.85932	0.299	0.097	0.0776695
RAPGEF2	2.8942e-06	0.61628	0.822	0.855	0.0778134
BRWD1	2.90081e-06	0.539028	0.794	0.794	0.0779913
CLSTN1	2.9025e-06	0.667166	0.427	0.176	0.0780367
YEATS2	2.90262e-06	0.720715	0.67	0.576	0.0780399
CENATAC	2.90963e-06	0.479762	0.561	0.261	0.0782282
HSD17B11	2.91384e-06	0.790865	0.34	0.115	0.0783415
TDGF1	2.95762e-06	0.620667	0.601	0.309	0.0795187
MLH3	2.96041e-06	1.47285	0.255	0.073	0.0795936
CGN	2.96227e-06	1.11314	0.262	0.073	0.0796435
ATXN10	2.96498e-06	0.858286	0.573	0.352	0.0797165
ENSG00000242798	2.96777e-06	2.28782	0.162	0.018	0.0797915
ANAPC5	2.97619e-06	0.400972	0.85	0.879	0.0800178
IMPDH1	3.02897e-06	1.39353	0.237	0.061	0.0814369
CRYBG1	3.03039e-06	1.31843	0.283	0.091	0.0814751
PPIB	3.07308e-06	-1.21515	0.364	0.491	0.0826228
LINC01376	3.07477e-06	1.33057	0.305	0.109	0.0826682
NUMA1	3.07729e-06	0.788086	0.467	0.218	0.0827359
IKBKG	3.08408e-06	0.946783	0.308	0.103	0.0829187
SLC25A42	3.10092e-06	2.03989	0.193	0.036	0.0833714
KLF13	3.10323e-06	1.27693	0.271	0.085	0.0834334
URI1	3.10759e-06	0.491961	0.645	0.339	0.0835506
TMEM154	3.11016e-06	0.892667	0.464	0.224	0.0836197
HACL1	3.11201e-06	1.22432	0.259	0.073	0.0836695
ITGB4	3.13827e-06	4.49932	0.121	0	0.0843754
USP14	3.15419e-06	0.810411	0.408	0.164	0.0848035
MVB12B	3.195e-06	1.63893	0.243	0.067	0.0859008
ZNF98	3.21255e-06	0.53683	0.583	0.279	0.0863727
JAK2	3.22682e-06	1.48284	0.237	0.061	0.0867562
RRM2	3.23182e-06	0.606765	0.542	0.267	0.0868907
FKBP15	3.23338e-06	1.54769	0.231	0.061	0.0869327
PDE7A	3.25193e-06	0.781581	0.445	0.194	0.0874313
ZNF335	3.25339e-06	0.788354	0.383	0.152	0.0874706
ITGA9	3.26082e-06	1.38904	0.249	0.067	0.0876703
NHLRC2	3.26157e-06	1.51794	0.262	0.079	0.0876905
STK38L	3.26521e-06	1.00337	0.368	0.145	0.0877885
MED4	3.26626e-06	1.25491	0.293	0.097	0.0878167
ZNF138	3.27518e-06	0.999251	0.33	0.115	0.0880566
ASS1	3.29255e-06	0.964165	0.371	0.145	0.0885234
NFYC	3.30132e-06	0.798885	0.393	0.158	0.0887593
COLGALT1	3.32723e-06	0.738237	0.417	0.17	0.0894558
DAG1	3.3388e-06	0.489926	0.576	0.267	0.089767
EZH2	3.34213e-06	0.638688	0.757	0.764	0.0898564
DNAJC25	3.34674e-06	1.03989	0.358	0.139	0.0899806
SHANK3	3.35612e-06	3.53175	0.134	0.006	0.0902327
CAMTA2	3.36539e-06	2.29863	0.171	0.024	0.0904818
ACTR6	3.37006e-06	0.920311	0.364	0.139	0.0906074
ZNF101	3.37372e-06	2.28782	0.19	0.036	0.0907057
KATNAL2	3.38866e-06	1.45493	0.202	0.042	0.0911075
IFT88	3.39162e-06	1.09434	0.271	0.085	0.0911872
GINS4	3.42169e-06	2.62486	0.159	0.018	0.0919955
ABHD17C	3.43006e-06	1.86771	0.184	0.03	0.0922207
NELFB	3.43373e-06	1.03989	0.34	0.127	0.0923192
GIGYF1	3.46171e-06	0.644858	0.766	0.794	0.0930716
GPM6B	3.46507e-06	1.50556	0.262	0.079	0.0931618
ANKDD1A	3.47957e-06	2.06543	0.162	0.018	0.0935516
DCP2	3.48055e-06	0.954776	0.38	0.152	0.093578
TRAPPC12	3.49056e-06	1.38782	0.271	0.085	0.0938472
SLC26A6	3.53541e-06	0.811818	0.43	0.182	0.095053
NDUFA1	3.54305e-06	-1.58992	0.215	0.364	0.0952583
PDE4D	3.55279e-06	0.716598	0.445	0.194	0.0955202
RNF215	3.55924e-06	1.72172	0.193	0.036	0.0956937
SLC35D2	3.56454e-06	1.26229	0.268	0.079	0.0958361
LRRC1	3.56706e-06	1.43678	0.227	0.055	0.0959041
LMBR1L	3.57841e-06	0.773911	0.374	0.145	0.0962092
ZXDC	3.61248e-06	1.02925	0.324	0.115	0.0971251
SYN3	3.67491e-06	0.607153	0.838	0.879	0.0988036
HBS1L	3.67986e-06	1.26229	0.283	0.091	0.0989367
CTPS2	3.72732e-06	1.05875	0.355	0.139	0.100213
PHTF2	3.73107e-06	0.591991	0.47	0.206	0.100314
EIF3CL	3.73834e-06	0.694396	0.514	0.242	0.100509
NBR1	3.79262e-06	1.72439	0.231	0.061	0.101968
STAT5B	3.79274e-06	0.944033	0.302	0.097	0.101971
ZNF738	3.79918e-06	0.927418	0.364	0.139	0.102145
EPB41L5	3.83647e-06	0.651923	0.545	0.267	0.103147
ACTR3B	3.84698e-06	0.606523	0.648	0.4	0.10343
FLVCR2	3.85508e-06	2.12736	0.181	0.03	0.103648
ING4	3.87729e-06	1.42816	0.237	0.061	0.104245
C11orf54	3.8913e-06	1.44428	0.24	0.067	0.104621
ZNF551	3.89873e-06	1.40064	0.271	0.085	0.104821
ZSWIM5	3.91694e-06	0.976699	0.321	0.109	0.105311
NCOA6	3.93043e-06	0.773719	0.374	0.139	0.105674
RALGAPA2	3.93984e-06	0.552654	0.835	0.855	0.105927
WNT7A	3.94477e-06	2.38567	0.159	0.018	0.106059
STX17	3.9562e-06	1.95743	0.181	0.03	0.106366
RSKR	3.9722e-06	1.29365	0.293	0.103	0.106797
MAP3K20	3.97662e-06	2.33757	0.159	0.018	0.106915
UBXN2A	3.97974e-06	0.914362	0.28	0.085	0.106999
TRPS1	4.02692e-06	1.38093	0.312	0.115	0.108268
CBX3	4.03988e-06	-0.587714	0.642	0.848	0.108616
WDR36	4.04258e-06	1.24153	0.321	0.121	0.108689
PPP2CB	4.05642e-06	0.851448	0.389	0.152	0.109061
COMMD10	4.08541e-06	0.417563	0.854	0.891	0.10984
ENSG00000231772	4.09566e-06	1.65133	0.255	0.079	0.110116
FBXL17	4.10643e-06	1.19804	0.336	0.133	0.110406
RPS6KA4	4.1276e-06	1.00513	0.374	0.158	0.110975
SH2D3A	4.14202e-06	0.786444	0.361	0.139	0.111362
MTUS2	4.14631e-06	1.39979	0.206	0.042	0.111478
SNRK	4.14996e-06	1.57239	0.215	0.048	0.111576
GRB7	4.17427e-06	0.740332	0.358	0.133	0.112229
ZMYM1	4.19428e-06	0.975352	0.368	0.145	0.112767
CLEC16A	4.19491e-06	0.556535	0.819	0.824	0.112784
HIPK2	4.20153e-06	1.53739	0.231	0.061	0.112962
RNF34	4.20169e-06	0.702858	0.427	0.182	0.112967
TIPIN	4.21032e-06	1.54239	0.224	0.055	0.113199
SMG9	4.2276e-06	1.42456	0.237	0.061	0.113663
CHUK	4.26007e-06	1.44428	0.227	0.055	0.114536
ZDHHC14	4.32149e-06	1.48615	0.252	0.073	0.116188
ENSG00000288700	4.33019e-06	0.865214	0.411	0.176	0.116422
CPSF6	4.34233e-06	0.694118	0.645	0.406	0.116748
TRPV1	4.35758e-06	1.45885	0.277	0.091	0.117158
PAXBP1	4.36808e-06	0.482836	0.536	0.242	0.11744
ZNF761	4.38126e-06	1.00864	0.333	0.127	0.117795
DAB2	4.39412e-06	0.864806	0.436	0.2	0.11814
PPP2R5E	4.4031e-06	0.543622	0.81	0.8	0.118382
NEDD9	4.41855e-06	2.34106	0.178	0.03	0.118797
TJP3	4.41983e-06	0.740332	0.421	0.176	0.118832
BTBD1	4.42319e-06	1.10598	0.321	0.115	0.118922
TMC4	4.43361e-06	3.23629	0.143	0.012	0.119202
NOL4L	4.44442e-06	1.74033	0.202	0.042	0.119493
RABEP1	4.44449e-06	0.653538	0.508	0.242	0.119495
NUP93	4.44574e-06	0.698512	0.47	0.212	0.119528
EIF2B4	4.47988e-06	1.22311	0.283	0.091	0.120446
MOB1B	4.48019e-06	0.78532	0.374	0.145	0.120454
CEP128	4.48023e-06	0.826899	0.399	0.17	0.120456
ZNF28	4.49648e-06	1.27255	0.255	0.073	0.120892
ADD3	4.54225e-06	0.828389	0.29	0.091	0.122123
EIF4ENIF1	4.56997e-06	1.19832	0.29	0.097	0.122868
SDHAF2	4.58901e-06	1.93606	0.181	0.03	0.12338
ZRANB1	4.59783e-06	1.26229	0.252	0.073	0.123617
ZNRF3-IT1	4.61607e-06	1.41186	0.215	0.048	0.124108
FADS3	4.61975e-06	0.65787	0.461	0.206	0.124207
VPS13B	4.64871e-06	0.536908	0.782	0.812	0.124985
RNF150	4.71708e-06	2.31291	0.196	0.042	0.126823
FSTL4	4.73349e-06	1.71232	0.231	0.061	0.127265
ARFGEF1	4.73982e-06	0.492405	0.894	0.897	0.127435
FCSK	4.75746e-06	1.03989	0.29	0.091	0.127909
PVR	4.76459e-06	2.16328	0.168	0.024	0.128101
FAM222B	4.781e-06	0.573094	0.816	0.848	0.128542
TMPRSS4	4.79236e-06	1.15537	0.324	0.121	0.128847
MTMR12	4.79349e-06	0.95243	0.327	0.121	0.128878
TSC22D1	4.87738e-06	0.644755	0.511	0.248	0.131133
ESPL1	4.9247e-06	0.994089	0.308	0.103	0.132406
PRDM10	4.92998e-06	1.06846	0.274	0.085	0.132547
TPST1	4.93932e-06	0.817904	0.692	0.612	0.132799
ADAM17	4.98984e-06	0.458722	0.52	0.242	0.134157
STAT1	5.00134e-06	1.82997	0.209	0.048	0.134466
GLE1	5.01787e-06	1.30838	0.277	0.091	0.13491
ZNF727	5.02877e-06	0.657645	0.408	0.17	0.135203
ELOA	5.0292e-06	1.20982	0.265	0.079	0.135215
SETBP1	5.03094e-06	1.29471	0.243	0.067	0.135262
AP1B1	5.03445e-06	1.11028	0.346	0.139	0.135356
CPSF1	5.03504e-06	0.796622	0.436	0.194	0.135372
ZNRF3	5.06173e-06	0.477212	0.854	0.867	0.13609
ANLN	5.078e-06	0.984751	0.355	0.139	0.136527
DSG3	5.08836e-06	1.52532	0.206	0.042	0.136806
KIF3C	5.10445e-06	1.66138	0.202	0.042	0.137238
ILRUN	5.10964e-06	0.640076	0.819	0.83	0.137378
HAGH	5.1161e-06	1.3755	0.259	0.079	0.137551
NTNG1	5.19458e-06	1.56345	0.212	0.048	0.139662
USO1	5.19857e-06	0.606933	0.505	0.242	0.139769
MTERF1	5.21103e-06	1.18494	0.283	0.091	0.140104
ENSG00000234208	5.23513e-06	1.78405	0.19	0.036	0.140752
KIAA1958	5.2568e-06	0.559726	0.807	0.861	0.141334
GINS1	5.25732e-06	0.858867	0.414	0.176	0.141348
ELP1	5.26882e-06	1.48212	0.28	0.097	0.141658
RGPD3	5.2706e-06	1.78991	0.199	0.042	0.141705
RCOR3	5.30939e-06	0.61695	0.424	0.182	0.142748
AKT2	5.31168e-06	0.867313	0.414	0.176	0.14281
NIM1K	5.32725e-06	1.36182	0.293	0.103	0.143228
PIGG	5.41469e-06	0.917637	0.352	0.133	0.145579
PRDX6-AS1	5.41606e-06	2.03989	0.206	0.048	0.145616
ORC3	5.42876e-06	1.25079	0.302	0.109	0.145958
CA12	5.44041e-06	1.38904	0.252	0.073	0.146271
ENSG00000242880	5.45346e-06	1.60061	0.24	0.067	0.146622
PRPSAP1	5.50005e-06	0.691128	0.489	0.23	0.147874
SSR4	5.51045e-06	-1.37726	0.352	0.467	0.148154
RHBDF2	5.55272e-06	1.80928	0.19	0.036	0.14929
ENSG00000258168	5.56373e-06	0.758711	0.368	0.145	0.149586
STK36	5.68445e-06	1.48047	0.271	0.091	0.152832
CELSR2	5.68542e-06	1.99925	0.187	0.036	0.152858
DICER1	5.69895e-06	0.908648	0.386	0.164	0.153222
GYS1	5.70869e-06	0.88598	0.358	0.139	0.153484
INPP5E	5.78931e-06	1.19743	0.283	0.097	0.155651
MX1	5.81693e-06	1.59243	0.209	0.048	0.156394
KPNA4	5.82331e-06	1.14842	0.318	0.121	0.156566
KIF5C	5.82861e-06	2.55085	0.143	0.012	0.156708
REV3L	5.84895e-06	0.775773	0.667	0.564	0.157255
STK40	5.85183e-06	1.38782	0.265	0.085	0.157332
DHX15	5.85426e-06	0.591878	0.611	0.309	0.157398
CCDC85B	5.87555e-06	-2.64816	0.025	0.127	0.15797
ENTPD5	5.92604e-06	1.23957	0.336	0.139	0.159327
TMEM178B	5.9265e-06	1.61143	0.231	0.061	0.15934
PRDX4	5.94516e-06	-1.12766	0.417	0.515	0.159842
USP16	5.95299e-06	1.16328	0.305	0.109	0.160052
RNF19A	5.96784e-06	1.24634	0.28	0.091	0.160451
DDB1	5.97464e-06	0.878612	0.424	0.188	0.160634
ENSG00000226043	5.99141e-06	1.63981	0.227	0.061	0.161085
SLC25A37	6.02493e-06	0.688049	0.458	0.206	0.161986
PAICS	6.03673e-06	0.572388	0.505	0.224	0.162303
EVC2	6.03926e-06	1.23491	0.24	0.067	0.162371
NSMF	6.051e-06	0.884242	0.377	0.158	0.162687
DEK	6.05848e-06	0.79478	0.486	0.23	0.162888
CDCP1	6.0715e-06	1.12081	0.283	0.091	0.163238
COL4A2	6.10072e-06	2.74033	0.153	0.018	0.164024
SNRNP40	6.11673e-06	0.926511	0.38	0.158	0.164454
SHQ1	6.13274e-06	0.878957	0.361	0.145	0.164885
FLYWCH1	6.14975e-06	1.4184	0.249	0.073	0.165342
INTS8	6.15778e-06	1.00673	0.315	0.115	0.165558
YTHDC2	6.24095e-06	0.984751	0.361	0.145	0.167794
NPIPA8	6.24143e-06	3.71232	0.128	0.006	0.167807
OSBP	6.24395e-06	0.92525	0.324	0.115	0.167875
GNPTAB	6.2546e-06	0.539304	0.57	0.297	0.168161
PRIM2	6.26693e-06	0.482167	0.832	0.824	0.168493
SMS	6.27697e-06	0.904238	0.34	0.127	0.168763
CEP104	6.27723e-06	1.29143	0.252	0.073	0.16877
TBC1D19	6.3328e-06	2.18673	0.174	0.03	0.170264
LETM1	6.36184e-06	1.14143	0.262	0.079	0.171045
FBH1	6.40166e-06	0.517215	0.371	0.145	0.172115
KCNMB4	6.45034e-06	1.2221	0.293	0.103	0.173424
BMPR1A	6.46648e-06	0.47311	0.763	0.745	0.173858
ZNF649	6.48204e-06	1.38385	0.178	0.03	0.174276
ENSG00000225761	6.52393e-06	2.11518	0.165	0.024	0.175403
E4F1	6.52568e-06	0.544513	0.474	0.212	0.175449
ZKSCAN1	6.52826e-06	0.723865	0.445	0.2	0.175519
SLC25A26	6.55729e-06	0.624855	0.43	0.188	0.176299
TLL2	6.59156e-06	2.20982	0.184	0.036	0.177221
CDC5L	6.5949e-06	1.20982	0.252	0.073	0.177311
COX7A2	6.60511e-06	-1.40068	0.271	0.406	0.177585
ACBD3	6.62904e-06	0.885722	0.318	0.109	0.178228
NBPF9	6.65274e-06	0.812482	0.449	0.206	0.178865
SETDB1	6.65937e-06	0.688631	0.427	0.188	0.179044
TRABD2B	6.70532e-06	1.84725	0.187	0.036	0.180279
ARHGAP35	6.72263e-06	0.946783	0.34	0.127	0.180745
ADCK1	6.72276e-06	1.42132	0.246	0.073	0.180748
AKT3	6.73181e-06	1.86586	0.196	0.042	0.180991
YIPF4	6.75244e-06	0.702858	0.542	0.291	0.181546
FBXL7	6.76537e-06	1.48615	0.237	0.067	0.181894
IFITM3	6.77557e-06	-1.33244	0.377	0.479	0.182168
ANKH	6.78733e-06	0.590585	0.436	0.194	0.182484
MBNL1	6.8137e-06	0.958465	0.333	0.127	0.183193
XXYLT1	6.8156e-06	1.27868	0.29	0.103	0.183244
ARFGEF2	6.84486e-06	0.705345	0.679	0.533	0.184031
CCBE1	6.86039e-06	1.25562	0.277	0.091	0.184448
SORL1	6.8672e-06	1.74884	0.215	0.055	0.184631
KLHL17	6.87252e-06	0.604391	0.458	0.206	0.184775
WWOX	6.92945e-06	0.590298	0.85	0.964	0.186305
POLD3	6.94972e-06	1.24935	0.274	0.091	0.18685
AFDN	6.95454e-06	0.576492	0.517	0.248	0.18698
AMBRA1	6.97126e-06	-0.685562	0.947	0.982	0.187429
VPS41	7.00272e-06	0.620516	0.592	0.364	0.188275
CDK5RAP1	7.03905e-06	0.880415	0.361	0.145	0.189252
WASHC5	7.04964e-06	1.01075	0.271	0.085	0.189537
MED6	7.05822e-06	1.34732	0.249	0.073	0.189767
DCAF7	7.06195e-06	0.748844	0.38	0.158	0.189868
VTI1A	7.09041e-06	0.678493	0.741	0.764	0.190633
NOMO1	7.12648e-06	0.852523	0.34	0.127	0.191603
SLK	7.13846e-06	1.27019	0.29	0.103	0.191925
GALNT8	7.19691e-06	0.663849	0.452	0.2	0.193496
PHAF1	7.20073e-06	1.02925	0.315	0.115	0.193599
SLX9	7.20174e-06	2.06226	0.165	0.024	0.193626
KNTC1	7.21413e-06	0.642822	0.654	0.455	0.193959
TMCO6	7.21424e-06	0.965892	0.308	0.109	0.193962
UBE2H	7.24432e-06	0.548724	0.822	0.855	0.194771
RNF114	7.33228e-06	0.659412	0.386	0.158	0.197136
LIMK1	7.37795e-06	1.17234	0.277	0.091	0.198364
KHDC4	7.4707e-06	0.649001	0.495	0.248	0.200857
ATAD1	7.48957e-06	0.867712	0.346	0.133	0.201364
COL27A1	7.49914e-06	0.697501	0.433	0.194	0.201622
PARP2	7.50233e-06	1.01643	0.315	0.115	0.201708
RGPD4	7.54637e-06	1.53632	0.209	0.048	0.202892
NPIPA9	7.57121e-06	0.889752	0.361	0.145	0.20356
ZNF322	7.62818e-06	1.45493	0.237	0.067	0.205091
HAUS8	7.63794e-06	1.02539	0.255	0.073	0.205354
ZNF644	7.65247e-06	1.0888	0.299	0.103	0.205744
POLE	7.73872e-06	0.524352	0.798	0.836	0.208063
NUAK2	7.76385e-06	1.57239	0.196	0.042	0.208739
FGD1	7.78226e-06	1.24153	0.196	0.042	0.209234
ENSG00000236212	7.81368e-06	1.57239	0.196	0.042	0.210079
ACBD6	7.8549e-06	0.647939	0.639	0.412	0.211187
CRY2	7.90005e-06	1.51563	0.224	0.061	0.212401
EGLN3	7.91192e-06	1.47599	0.227	0.061	0.21272
CDC45	7.91327e-06	0.857029	0.34	0.127	0.212756
C18orf25	7.92083e-06	1.14569	0.262	0.079	0.21296
SP3	7.92628e-06	0.551146	0.486	0.23	0.213106
PYGL	7.94418e-06	0.751172	0.424	0.182	0.213587
TRMT2B	7.94695e-06	1.79478	0.212	0.055	0.213662
SUGCT	7.98621e-06	0.58958	0.769	0.739	0.214717
EVC	8.04068e-06	4.36182	0.112	0	0.216182
LLGL2	8.08165e-06	0.479762	0.536	0.267	0.217283
GGA1	8.09227e-06	0.706469	0.436	0.2	0.217569
ATP10A	8.14024e-06	3.33757	0.137	0.012	0.218858
LINC02614	8.1413e-06	1.88789	0.193	0.042	0.218887
PTCHD1	8.16327e-06	2.36182	0.14	0.012	0.219478
TOX4	8.17419e-06	1.16542	0.252	0.073	0.219771
BIN3	8.19343e-06	1.68375	0.196	0.042	0.220289
GPC2	8.1984e-06	0.861555	0.368	0.152	0.220422
SMYD4	8.21433e-06	1.02595	0.259	0.079	0.22085
APPL2	8.21552e-06	1.55927	0.224	0.061	0.220883
TMEM260	8.24835e-06	1.00209	0.302	0.109	0.221765
KPNB1	8.26656e-06	0.309684	0.938	0.97	0.222255
CCT6A	8.28446e-06	-0.789029	0.579	0.715	0.222736
GNL3L	8.29683e-06	0.79478	0.47	0.23	0.223068
PRORP	8.31778e-06	0.543325	0.502	0.236	0.223632
CDCA2	8.32406e-06	1.06455	0.302	0.109	0.223801
PHF20	8.35834e-06	0.542819	0.801	0.764	0.224722
NFATC1	8.40196e-06	2.23254	0.162	0.024	0.225895
ADSS2	8.43669e-06	1.10764	0.277	0.091	0.226829
DPY19L4	8.45307e-06	0.742911	0.352	0.139	0.227269
PAFAH1B2	8.47364e-06	0.607577	0.411	0.176	0.227822
ZNF142	8.47745e-06	1.10402	0.259	0.079	0.227925
SEPTIN7	8.52362e-06	0.752235	0.442	0.206	0.229166
RTN4	8.54459e-06	0.542393	0.539	0.255	0.22973
CLCN3	8.59256e-06	0.842212	0.361	0.145	0.23102
FIG4	8.6805e-06	1.77029	0.202	0.048	0.233384
HINT1	8.74704e-06	-1.51265	0.218	0.364	0.235173
LEMD2	8.78248e-06	0.586175	0.408	0.17	0.236126
ZBED4	8.78844e-06	1.36182	0.237	0.067	0.236286
TOP2B	8.81532e-06	1.22311	0.274	0.091	0.237009
UTP6	8.8526e-06	0.548906	0.545	0.267	0.238011
AGO1	8.88835e-06	0.475662	0.807	0.782	0.238972
SESN1	8.89496e-06	0.7561	0.336	0.127	0.23915
SUPT16H	8.90504e-06	0.501894	0.533	0.255	0.239421
CCNT2	8.93343e-06	0.79478	0.417	0.188	0.240184
RAD17	8.98783e-06	0.842212	0.349	0.139	0.241647
SPAG5	9.03052e-06	0.45493	0.424	0.176	0.242794
KRTCAP2	9.04089e-06	-1.8056	0.156	0.297	0.243073
TEAD3	9.04096e-06	1.3294	0.237	0.067	0.243075
BMT2	9.10087e-06	1.22432	0.246	0.073	0.244686
PALB2	9.13101e-06	1.39353	0.243	0.073	0.245496
NEBL	9.17486e-06	1.71796	0.221	0.061	0.246675
A2ML1-AS1	9.21338e-06	0.422121	0.894	0.964	0.247711
PRDX5	9.27758e-06	-1.68758	0.153	0.297	0.249437
ZFAND3	9.28385e-06	0.472036	0.86	0.891	0.249606
PACS2	9.30424e-06	1.24425	0.265	0.085	0.250154
DENND1B	9.32175e-06	1.75871	0.202	0.048	0.250625
ITGB1	9.37086e-06	0.603482	0.424	0.176	0.251945
EIF4E	9.37732e-06	0.843201	0.405	0.182	0.252119
NBPF19	9.37852e-06	1.82997	0.218	0.061	0.252151
ROMO1	9.38683e-06	-1.75065	0.181	0.327	0.252374
CDAN1	9.44959e-06	2.12736	0.171	0.03	0.254062
ZNF253	9.51359e-06	1.59009	0.206	0.048	0.255782
SPPL2A	9.59573e-06	0.697501	0.464	0.212	0.257991
ENSG00000228933	9.62759e-06	2.68375	0.137	0.012	0.258847
SPIRE2	9.7431e-06	0.894042	0.327	0.121	0.261953
TBC1D12	9.83168e-06	1.76572	0.218	0.061	0.264335
NCBP1	9.9315e-06	0.943217	0.262	0.079	0.267018
ZNF93	1.01047e-05	1.07384	0.231	0.061	0.271674
MIR4307HG	1.01632e-05	0.876394	0.349	0.139	0.273249
SPTSSA	1.02061e-05	0.60085	0.551	0.273	0.274402
FILNC1	1.02118e-05	1.37693	0.224	0.061	0.274554
N4BP3	1.02225e-05	1.66792	0.193	0.042	0.274842
IL34	1.02248e-05	0.686584	0.402	0.182	0.274905
KPNA5	1.02558e-05	1.45018	0.249	0.079	0.275738
LENG8	1.03809e-05	0.716354	0.421	0.182	0.279101
TIMM23	1.03876e-05	0.632015	0.442	0.2	0.27928
NELFA	1.03877e-05	1.07137	0.324	0.127	0.279283
GBX2-AS1	1.04063e-05	1.90239	0.199	0.048	0.279784
CATSPERG	1.04092e-05	1.28382	0.237	0.067	0.279863
CNOT6L	1.04149e-05	1.57239	0.193	0.042	0.280014
MYO18A	1.04509e-05	1.34655	0.243	0.073	0.280983
STRIP2	1.05776e-05	1.36182	0.196	0.042	0.28439
TMC5	1.05972e-05	1.6793	0.202	0.048	0.284916
MTF1	1.06111e-05	1.32747	0.218	0.055	0.285291
GBE1	1.06802e-05	1.34655	0.234	0.067	0.287147
CPNE3	1.07347e-05	1.44199	0.206	0.048	0.288613
DNAAF5	1.08148e-05	0.631339	0.495	0.236	0.290766
TM2D1	1.08165e-05	0.868126	0.383	0.164	0.290814
CYP2E1	1.08416e-05	1.66792	0.184	0.036	0.291487
PHLDB3	1.08568e-05	1.46988	0.24	0.073	0.291896
GLG1	1.08882e-05	0.365185	0.872	0.861	0.29274
PPAT	1.08928e-05	0.79963	0.368	0.152	0.292865
ACVR2A	1.09046e-05	1.78991	0.19	0.042	0.29318
ZNF638	1.09928e-05	0.368745	0.888	0.909	0.295551
CDK18	1.10195e-05	1.95743	0.171	0.03	0.29627
HK1	1.11159e-05	0.814826	0.368	0.152	0.298861
KIDINS220	1.11597e-05	1.15883	0.315	0.127	0.30004
BAIAP2	1.1184e-05	1.05228	0.283	0.097	0.300693
ZNF273	1.12366e-05	0.857029	0.361	0.145	0.302108
MTCL1	1.12502e-05	1.40064	0.259	0.085	0.302472
TRAIP	1.12556e-05	1.05619	0.246	0.073	0.302619
MUC4	1.13994e-05	1.13182	0.324	0.127	0.306485
LMNTD2-AS1	1.14217e-05	2.18964	0.178	0.036	0.307084
ATAD5	1.14316e-05	0.547687	0.726	0.6	0.30735
ENSG00000216895	1.15173e-05	1.90779	0.181	0.036	0.309653
HPRT1	1.15772e-05	0.927418	0.28	0.091	0.311265
MTSS1	1.16173e-05	2.17375	0.187	0.042	0.312342
ECT2	1.16322e-05	0.805427	0.383	0.164	0.312744
ALMS1	1.16696e-05	1.10129	0.237	0.067	0.313748
ZNF362	1.16923e-05	2.16328	0.168	0.03	0.314358
NRDC	1.17217e-05	0.38093	0.891	0.903	0.31515
GDI2	1.17292e-05	0.666078	0.461	0.212	0.315352
ZNF728	1.17409e-05	1.88424	0.19	0.042	0.315666
LINGO2	1.17983e-05	1.33057	0.274	0.097	0.317209
PRKRA	1.1844e-05	1.18876	0.252	0.079	0.318439
RNF216-IT1	1.18998e-05	1.93298	0.15	0.018	0.319938
EPS8L2	1.19384e-05	0.457211	0.458	0.218	0.320977
ATG5	1.19853e-05	0.643813	0.632	0.448	0.322236
TPM1	1.2137e-05	0.771697	0.389	0.164	0.326315
C8orf76	1.21503e-05	1.01971	0.333	0.133	0.326674
PTGR1	1.21588e-05	0.980186	0.312	0.115	0.326902
INSYN2B	1.22009e-05	2.20982	0.159	0.024	0.328034
MADD	1.22095e-05	1.37974	0.221	0.061	0.328264
SPIN1	1.23139e-05	0.580085	0.629	0.406	0.331072
ERGIC2	1.23326e-05	0.939729	0.349	0.145	0.331576
SESN3	1.24438e-05	2.47285	0.156	0.024	0.334564
HIF1A	1.24799e-05	1.24425	0.268	0.091	0.335534
METTL17	1.25229e-05	0.673765	0.414	0.188	0.336691
SEMA4B	1.27235e-05	0.930268	0.352	0.145	0.342085
RBBP5	1.28585e-05	2.06226	0.168	0.03	0.345715
DNAJC3	1.28596e-05	0.827484	0.358	0.152	0.345744
UBE2K	1.29138e-05	0.45635	0.838	0.867	0.3472
ELMO2	1.29222e-05	1.32529	0.215	0.055	0.347427
AMFR	1.30418e-05	1.3457	0.224	0.061	0.350641
ANKIB1	1.30478e-05	0.461109	0.847	0.885	0.350803
UBQLN1	1.30501e-05	0.608736	0.408	0.176	0.350866
ARPC1B	1.30624e-05	-0.591544	0.735	0.927	0.351195
XPNPEP3	1.30888e-05	0.8175	0.346	0.139	0.351907
ZNF724	1.31302e-05	2.6546	0.134	0.012	0.353018
REEP3	1.31313e-05	0.852807	0.333	0.127	0.353047
C2CD3	1.31391e-05	1.2677	0.249	0.079	0.353258
E2F3	1.31461e-05	0.711012	0.464	0.218	0.353446
LPP	1.31817e-05	0.674243	0.43	0.2	0.354402
XRRA1	1.31965e-05	1.97278	0.196	0.048	0.354801
FHL2	1.31994e-05	1.78991	0.181	0.036	0.354879
MIR31HG	1.32555e-05	0.939729	0.343	0.133	0.356387
CPSF3	1.34298e-05	0.988909	0.333	0.133	0.361074
LAMC3	1.35266e-05	1.15537	0.287	0.103	0.363676
POC5	1.35332e-05	0.831306	0.346	0.139	0.363853
STX12	1.3597e-05	0.946783	0.296	0.109	0.365568
SF3A2	1.38086e-05	0.926236	0.312	0.115	0.371259
BTBD2	1.38123e-05	1.21533	0.293	0.109	0.371357
SLC25A40	1.38377e-05	1.62486	0.171	0.03	0.37204
ENSG00000269688	1.38629e-05	2.34106	0.174	0.036	0.372719
CMYA5	1.38811e-05	1.6939	0.24	0.079	0.373208
CASP8	1.39554e-05	0.994089	0.333	0.139	0.375205
DYSF	1.3992e-05	0.603877	0.813	0.873	0.376188
L3MBTL2	1.40881e-05	1.44199	0.268	0.097	0.378771
KIN	1.4103e-05	1.22576	0.243	0.073	0.379174
DTNBP1	1.41628e-05	1.1477	0.287	0.103	0.38078
STX1A	1.41713e-05	0.996824	0.318	0.121	0.381011
GSPT1	1.42369e-05	0.585218	0.636	0.37	0.382773
MAP2K6	1.42756e-05	1.3149	0.274	0.097	0.383813
HIPK3	1.4577e-05	0.88789	0.315	0.115	0.391916
GCH1	1.46731e-05	0.914362	0.333	0.133	0.394502
ARHGAP11A	1.47261e-05	0.990983	0.296	0.109	0.395926
BRAT1	1.47299e-05	0.609507	0.405	0.182	0.396028
MTOR	1.47756e-05	0.506277	0.813	0.812	0.397258
RETREG3	1.48078e-05	1.3457	0.221	0.061	0.398122
DOCK4	1.48226e-05	0.447977	0.838	0.855	0.398519
AAGAB	1.48391e-05	1.00864	0.324	0.127	0.398964
FAM193A	1.49411e-05	0.577858	0.732	0.667	0.401707
NCAPG	1.49569e-05	1.43221	0.252	0.085	0.402131
PGPEP1	1.49747e-05	2.27693	0.156	0.024	0.402611
ZNF76	1.50312e-05	1.11624	0.262	0.085	0.404129
AKNA	1.50887e-05	0.897874	0.321	0.121	0.405675
MTHFD1	1.50961e-05	0.569714	0.508	0.242	0.405874
GMDS	1.51295e-05	0.481524	0.804	0.8	0.406771
PPP6R1	1.51995e-05	1.22432	0.249	0.079	0.408654
ENSG00000286797	1.52392e-05	1.64655	0.168	0.03	0.409721
POLRMT	1.53154e-05	0.584213	0.424	0.188	0.41177
SMARCAD1	1.53203e-05	0.539247	0.738	0.545	0.411901
UBE2I	1.53205e-05	0.743691	0.474	0.236	0.411907
ZNF10	1.5369e-05	1.18876	0.252	0.079	0.413212
LINC00174	1.53907e-05	0.670868	0.461	0.218	0.413795
WDSUB1	1.54391e-05	0.968339	0.293	0.103	0.415097
RANBP9	1.54411e-05	0.577158	0.489	0.224	0.41515
DLGAP5	1.54465e-05	1.06455	0.29	0.103	0.415294
AFG3L2	1.54787e-05	0.396586	0.495	0.23	0.416159
ACTR3C	1.54878e-05	1.75039	0.196	0.048	0.416406
FILIP1	1.55109e-05	1.31291	0.24	0.073	0.417027
MEIOB	1.5561e-05	0.857516	0.333	0.133	0.418372
ZNF430	1.56514e-05	1.56827	0.199	0.048	0.420805
ENSG00000259692	1.57303e-05	0.326	0.925	0.958	0.422926
PSMB3	1.58201e-05	-1.59172	0.184	0.327	0.425338
FOXJ3	1.5854e-05	0.45493	0.561	0.279	0.42625
BASP1	1.58851e-05	0.529615	0.913	0.994	0.427087
PPARA	1.59678e-05	1.88789	0.168	0.03	0.429311
GOLGA3	1.60104e-05	0.914362	0.346	0.145	0.430455
GK5	1.60602e-05	1.1964	0.274	0.097	0.431796
TTC39B	1.60625e-05	0.960458	0.28	0.097	0.431858
TP53	1.60898e-05	1.06455	0.271	0.091	0.432591
COX6C	1.60907e-05	-1.46101	0.249	0.382	0.432616
PLBD1	1.61192e-05	0.413152	0.604	0.303	0.43338
DAB2IP	1.61364e-05	1.15963	0.283	0.103	0.433843
GRID2IP	1.61555e-05	2.06543	0.156	0.024	0.434357
ASPSCR1	1.63313e-05	1.48284	0.234	0.073	0.439082
SWT1	1.64095e-05	1.78991	0.187	0.042	0.441186
ZNF680	1.64828e-05	0.554466	0.436	0.2	0.443157
LINC00491	1.65313e-05	2.03989	0.184	0.042	0.444459
NCBP3	1.65562e-05	0.52532	0.517	0.255	0.445131
ARHGAP28	1.66712e-05	1.33535	0.159	0.024	0.448221
SUPT20H	1.66906e-05	0.876394	0.355	0.152	0.448744
ENSG00000259536	1.67651e-05	1.1919	0.227	0.067	0.450746
ZC3H11A	1.67892e-05	0.536046	0.439	0.194	0.451395
ENSG00000257252	1.68518e-05	1.12443	0.255	0.085	0.453077
HNRNPC	1.68638e-05	0.337229	0.891	0.885	0.4534
HRK	1.6869e-05	1.3457	0.227	0.067	0.45354
PHF21B	1.70703e-05	0.830356	0.657	0.6	0.458952
RAB39A	1.71472e-05	0.959722	0.305	0.115	0.461018
DANT2	1.71536e-05	0.543555	0.801	0.812	0.461191
USF3	1.7176e-05	1.66138	0.206	0.055	0.461794
NPTN	1.71763e-05	0.995499	0.315	0.121	0.461802
NOC3L	1.71934e-05	0.624855	0.377	0.158	0.462262
ENSG00000225087	1.72575e-05	0.865863	0.274	0.091	0.463986
OGT	1.73576e-05	-0.692486	0.679	0.848	0.466675
RUSC2	1.73649e-05	1.76236	0.168	0.03	0.466873
RAB11FIP5	1.74541e-05	1.18037	0.243	0.073	0.469272
TMEM165	1.74837e-05	0.60832	0.583	0.321	0.470067
TSTD3	1.75657e-05	1.24153	0.231	0.067	0.472271
FBRSL1	1.76187e-05	0.612629	0.489	0.236	0.473696
ENSG00000279932	1.76581e-05	1.34475	0.212	0.055	0.474755
GTF2B	1.77634e-05	1.71449	0.196	0.048	0.477588
CNTNAP3C	1.7834e-05	1.10402	0.24	0.073	0.479486
PPP2R5A	1.78827e-05	1.02695	0.283	0.103	0.480795
AP3M2	1.79217e-05	0.963271	0.293	0.109	0.481844
PDIA5	1.79451e-05	0.88789	0.315	0.115	0.482473
ZNF100	1.79912e-05	0.497476	0.439	0.194	0.483712
ENSG00000253636	1.7996e-05	2.59448	0.131	0.012	0.48384
XPC	1.79986e-05	0.865863	0.361	0.152	0.483911
CLCN6	1.81054e-05	0.980514	0.299	0.109	0.486782
COL6A2	1.81332e-05	2.53175	0.131	0.012	0.487529
SDHAF3	1.8166e-05	1.42816	0.234	0.073	0.48841
PPIP5K2	1.82097e-05	0.647575	0.349	0.139	0.489586
EPC1	1.82926e-05	0.856586	0.368	0.164	0.491816
SLC3A2	1.84125e-05	-0.669517	0.826	0.952	0.49504
TMX4	1.84949e-05	1.39188	0.243	0.079	0.497255
SULT1A4	1.85252e-05	-0.58874	0.502	0.758	0.498067
GXYLT1	1.8551e-05	1.92254	0.165	0.03	0.498761
ENSG00000274023	1.86264e-05	0.616138	0.72	0.679	0.500791
NPIPB12	1.86369e-05	1.87278	0.156	0.024	0.501073
MCCC2	1.86852e-05	0.727949	0.43	0.194	0.50237
DVL1	1.88298e-05	0.543659	0.43	0.194	0.506257
BLOC1S5	1.89767e-05	2.79478	0.14	0.018	0.510207
SLC37A3	1.89991e-05	0.369645	0.913	0.927	0.510811
GPD2	1.90366e-05	0.685885	0.343	0.133	0.511819
RAB40C	1.91011e-05	1.21533	0.29	0.109	0.513552
SYNJ1	1.91166e-05	1.1514	0.277	0.097	0.51397
CHDH	1.91894e-05	1.91436	0.174	0.036	0.515925
CACUL1	1.93895e-05	0.832796	0.352	0.145	0.521307
USP33	1.94112e-05	0.670659	0.43	0.2	0.52189
BCL2L13	1.9514e-05	0.926511	0.346	0.145	0.524653
LINC01895	1.95483e-05	1.93606	0.165	0.03	0.525577
MAN2A1	1.96077e-05	0.523926	0.461	0.206	0.527174
MRPS5	1.96933e-05	0.593491	0.558	0.291	0.529474
CAB39L	1.97108e-05	1.96046	0.153	0.024	0.529945
WDR75	1.98056e-05	0.687012	0.396	0.176	0.532493
DCUN1D4	1.98229e-05	1.60624	0.196	0.048	0.532957
SLC11A2	1.98359e-05	0.676386	0.424	0.188	0.533308
PTS	1.99722e-05	0.720275	0.321	0.121	0.536971
DCAF10	2.00872e-05	0.886183	0.371	0.164	0.540063
RCC1L	2.01069e-05	0.969503	0.364	0.164	0.540594
PSEN2	2.01195e-05	0.923379	0.268	0.091	0.540932
PPWD1	2.01293e-05	0.919598	0.243	0.073	0.541196
API5	2.01428e-05	0.667166	0.393	0.164	0.541561
POLA1	2.01579e-05	0.507141	0.85	0.879	0.541966
CEP112	2.017e-05	1.27122	0.246	0.079	0.542292
CYTH1	2.01754e-05	1.10518	0.274	0.097	0.542437
GBGT1	2.02015e-05	1.49055	0.215	0.061	0.543139
IFNAR2	2.02452e-05	1.29623	0.209	0.055	0.544312
EXO1	2.03784e-05	1.24749	0.237	0.073	0.547895
LINC01359	2.03792e-05	1.80071	0.174	0.036	0.547915
LARP4B	2.04031e-05	0.486091	0.819	0.83	0.548557
MBTPS1	2.04265e-05	0.88789	0.333	0.133	0.549187
ATP13A3	2.04743e-05	0.614906	0.548	0.291	0.550472
GCDH	2.06681e-05	0.486845	0.533	0.279	0.555683
SMAD4	2.0779e-05	0.790865	0.346	0.139	0.558664
PSMD12	2.09308e-05	0.8133	0.355	0.152	0.562746
ABLIM2	2.09866e-05	1.49932	0.206	0.055	0.564247
ENSG00000265980	2.10415e-05	0.685885	0.38	0.164	0.565722
FYCO1	2.10739e-05	1.18494	0.28	0.103	0.566594
EXOC3	2.11134e-05	1.27255	0.234	0.073	0.567656
CENPJ	2.11347e-05	0.633267	0.421	0.188	0.568227
NDUFA13	2.11538e-05	-0.99087	0.464	0.533	0.568742
MSH6	2.13282e-05	0.4892	0.539	0.273	0.57343
ZNF33A	2.1331e-05	0.52532	0.48	0.23	0.573506
DEPDC1B	2.13402e-05	1.75261	0.165	0.03	0.573752
KCNMA1	2.14298e-05	1.18876	0.255	0.085	0.576162
FBXW8	2.1446e-05	1.03989	0.265	0.091	0.576597
RSL1D1-DT	2.14911e-05	1.57239	0.196	0.048	0.577811
BSN	2.15135e-05	3.00952	0.128	0.012	0.578413
NR5A2	2.15632e-05	0.938746	0.361	0.158	0.579748
SPOPL-DT	2.16665e-05	1.25712	0.227	0.067	0.582526
ENSG00000289528	2.17224e-05	1.16918	0.271	0.097	0.584028
MAP3K1	2.17911e-05	1.32529	0.209	0.055	0.585874
HOOK2	2.18521e-05	0.740332	0.361	0.158	0.587515
SUDS3	2.19207e-05	0.609982	0.436	0.212	0.58936
PGD	2.20132e-05	0.624855	0.477	0.23	0.591846
CDK6	2.20882e-05	0.930268	0.327	0.133	0.593864
SPATA13	2.20977e-05	1.18876	0.227	0.067	0.594118
SLC10A7	2.21231e-05	1.12736	0.237	0.073	0.594802
TKFC	2.2152e-05	2.0139	0.153	0.024	0.595579
RAB5C	2.2203e-05	1.12736	0.318	0.133	0.596951
DDX39A	2.23024e-05	0.641343	0.396	0.17	0.599622
MAP3K7	2.23333e-05	0.834574	0.38	0.176	0.600452
GPR89A	2.23368e-05	0.85932	0.299	0.109	0.600547
MGA	2.23796e-05	0.624855	0.707	0.679	0.601698
NOXA1	2.24607e-05	2.52532	0.15	0.024	0.603877
HSPA5	2.24756e-05	-1.0052	0.43	0.527	0.60428
PRKD2	2.2485e-05	0.827163	0.28	0.097	0.604532
POLR2J2	2.24868e-05	1.96046	0.153	0.024	0.60458
AFMID	2.25446e-05	0.892336	0.299	0.115	0.606133
MED26	2.26335e-05	1.31291	0.218	0.061	0.608524
LDLR	2.26534e-05	0.829675	0.411	0.2	0.609059
PPTC7	2.27107e-05	0.706155	0.343	0.145	0.610599
RSU1	2.27184e-05	0.91061	0.302	0.115	0.610806
SLC35E2B	2.2752e-05	0.783553	0.346	0.145	0.611711
ZNF486	2.28061e-05	0.645764	0.654	0.43	0.613164
ERCC6L	2.29155e-05	1.70974	0.184	0.042	0.616105
HUNK	2.29595e-05	0.922536	0.293	0.109	0.617288
SLC36A1	2.29959e-05	1.50938	0.187	0.042	0.618268
SCMH1	2.29982e-05	1.16328	0.28	0.103	0.61833
LINC02245	2.315e-05	1.27255	0.243	0.079	0.622411
ENSG00000223732	2.31899e-05	1.20387	0.265	0.091	0.623483
FNIP2	2.32208e-05	1.34475	0.206	0.055	0.624313
PHF3	2.33036e-05	0.957431	0.255	0.085	0.62654
MFSD8	2.33634e-05	0.905875	0.287	0.103	0.628148
ACSL4	2.33725e-05	1.31291	0.252	0.085	0.628394
ENSG00000228541	2.3398e-05	1.41493	0.206	0.055	0.62908
CEP162	2.3516e-05	1.08254	0.237	0.073	0.632252
ATP12A	2.35363e-05	0.580461	0.642	0.358	0.632798
RFNG	2.35542e-05	0.78532	0.305	0.115	0.633279
MINDY2	2.35649e-05	0.516543	0.536	0.273	0.633567
KIF2C	2.36051e-05	0.789914	0.352	0.152	0.634646
UBE2E1	2.36225e-05	0.418404	0.492	0.236	0.635115
CEP192	2.37033e-05	0.540122	0.769	0.788	0.637287
GART	2.37179e-05	0.38093	0.838	0.891	0.637681
FAM76A	2.37301e-05	1.30579	0.243	0.079	0.638007
NPC2	2.37476e-05	-1.61218	0.171	0.309	0.638478
SLC44A1	2.3787e-05	0.732915	0.414	0.188	0.639536
ANO6	2.3862e-05	0.579412	0.654	0.491	0.641554
ZMYM5	2.40269e-05	1.64655	0.184	0.042	0.645988
ERF	2.40379e-05	1.41186	0.221	0.067	0.646283
ENSG00000289358	2.41632e-05	1.49932	0.202	0.055	0.649651
MND1	2.43097e-05	0.869968	0.302	0.115	0.65359
ZNF440	2.45366e-05	1.0857	0.296	0.115	0.65969
CWC22	2.45897e-05	1.60468	0.193	0.048	0.661118
DOCK6	2.45977e-05	0.718924	0.729	0.752	0.661335
DCUN1D1	2.46111e-05	1.30998	0.224	0.067	0.661694
PWP2	2.46423e-05	0.941712	0.324	0.133	0.662533
LARP1	2.46717e-05	0.319489	0.935	0.964	0.663323
CDC42-IT1	2.47372e-05	2.94678	0.115	0.006	0.665085
PHF12	2.48167e-05	0.94938	0.327	0.133	0.667221
MAMDC2	2.48378e-05	-2.19574	0.093	0.218	0.667789
ASXL1	2.51051e-05	1.11518	0.268	0.097	0.674977
MALT1	2.52956e-05	0.743908	0.265	0.091	0.680099
LYST	2.55124e-05	1.13675	0.184	0.042	0.685925
ZNF618	2.55438e-05	1.43221	0.206	0.055	0.686772
CDHR1	2.56253e-05	1.00036	0.33	0.139	0.688962
UBA5	2.56691e-05	1.07092	0.224	0.067	0.690139
MAP3K14	2.56956e-05	2.28782	0.15	0.024	0.690852
B3GLCT	2.5716e-05	2.06964	0.14	0.018	0.6914
MCM9	2.57647e-05	1.09692	0.29	0.109	0.692709
DPY30	2.5861e-05	0.546033	0.707	0.618	0.6953
UACA	2.59209e-05	0.486149	0.882	0.879	0.69691
ZNF397	2.59477e-05	1.20283	0.246	0.079	0.69763
UFL1	2.59612e-05	1.17114	0.237	0.073	0.697993
KIF11	2.61977e-05	1.11962	0.237	0.073	0.704351
HROB	2.63004e-05	1.07552	0.218	0.061	0.707113
MEGF6	2.63454e-05	1.84725	0.171	0.036	0.708322
PRR11	2.63974e-05	0.852033	0.355	0.152	0.709719
SLC30A7	2.63993e-05	0.789914	0.364	0.152	0.709771
PIGS	2.64068e-05	1.28782	0.206	0.055	0.709973
COX5B	2.65589e-05	-1.23949	0.271	0.406	0.714063
PSMA3	2.657e-05	0.568821	0.452	0.212	0.714362
MAPKBP1	2.6699e-05	1.34475	0.215	0.061	0.717831
LNCTAM34A	2.67091e-05	1.82416	0.171	0.036	0.7181
ETV4	2.68533e-05	0.830665	0.383	0.176	0.721978
MED9	2.6919e-05	1.30293	0.206	0.055	0.723743
MCM8	2.69782e-05	0.871016	0.361	0.158	0.725335
RBM10	2.70734e-05	0.605872	0.361	0.152	0.727896
ENSG00000267922	2.72575e-05	2.33267	0.128	0.012	0.732846
NDUFB9	2.73565e-05	-1.30476	0.312	0.424	0.735508
RNF220	2.74056e-05	0.938013	0.287	0.103	0.736826
AP1G2	2.74358e-05	0.660924	0.455	0.23	0.737638
TOP1MT	2.75209e-05	0.571613	0.539	0.279	0.739927
ENSG00000274333	2.7707e-05	1.80071	0.162	0.03	0.74493
TKT	2.78528e-05	0.359958	0.66	0.339	0.74885
PPA1	2.80009e-05	0.699553	0.464	0.23	0.752831
RGMA	2.80357e-05	1.77686	0.162	0.03	0.753767
ENSG00000285751	2.81903e-05	0.987425	0.287	0.109	0.757925
SNHG5	2.83322e-05	-0.407006	0.648	0.891	0.76174
MAST2	2.86612e-05	0.455761	0.835	0.855	0.770585
PCAT1	2.86783e-05	0.830174	0.477	0.255	0.771044
GEN1	2.90406e-05	0.574229	0.399	0.176	0.780787
ZNF85	2.91794e-05	1.78405	0.171	0.036	0.784516
PRSS12	2.92874e-05	0.717965	0.355	0.145	0.787421
CCND2	2.93521e-05	0.807232	0.355	0.145	0.789162
ENSG00000259336	2.94063e-05	1.76236	0.171	0.036	0.790618
ENSG00000248311	2.94696e-05	1.75039	0.181	0.042	0.792319
ACBD5	2.95349e-05	2.0139	0.15	0.024	0.794077
ENSG00000187904	2.962e-05	2.88119	0.125	0.012	0.796362
CEP120	2.96259e-05	1.08429	0.246	0.079	0.796522
PRKN	2.96544e-05	0.71335	0.62	0.455	0.797287
VPS35	2.9784e-05	0.697501	0.455	0.23	0.800774
NHP2	2.98626e-05	-1.68593	0.143	0.279	0.802887
POLR3A	2.99252e-05	0.927418	0.293	0.109	0.804569
ENSG00000267537	2.9949e-05	2.52532	0.146	0.024	0.80521
BLMH	2.99834e-05	0.890316	0.302	0.115	0.806135
ENSG00000289437	3.01085e-05	3.39744	0.112	0.006	0.809498
SLC9A1	3.01691e-05	0.890316	0.293	0.109	0.811127
GPR173	3.0226e-05	3.32529	0.112	0.006	0.812657
PDXDC1	3.02848e-05	0.433196	0.798	0.824	0.814236
PLXNA2	3.03405e-05	0.770706	0.333	0.139	0.815734
PGGHG	3.03892e-05	0.60091	0.458	0.23	0.817043
WNT3	3.03899e-05	1.02647	0.271	0.097	0.817064
ENSG00000268119	3.04105e-05	0.58242	0.336	0.133	0.817616
P3H3	3.04265e-05	0.858652	0.293	0.109	0.818047
GRIP1	3.04398e-05	1.24935	0.243	0.079	0.818403
ENSG00000264895	3.05532e-05	2.30293	0.137	0.018	0.821454
GPALPP1	3.07295e-05	1.34655	0.237	0.079	0.826194
ENSG00000228434	3.07348e-05	1.34475	0.221	0.067	0.826337
SLC2A14	3.08514e-05	0.378215	0.651	0.345	0.82947
SYT1	3.09005e-05	0.747252	0.639	0.455	0.830791
TUT1	3.0931e-05	1.46136	0.193	0.048	0.83161
PSEN1	3.11205e-05	0.540418	0.62	0.394	0.836707
MIR2052HG	3.1246e-05	0.811624	0.324	0.133	0.840079
QTRT1	3.12683e-05	0.938746	0.371	0.17	0.840681
FAM13A	3.14474e-05	1.16542	0.234	0.073	0.845496
STIMATE	3.14744e-05	1.27693	0.24	0.079	0.846221
WDR44	3.16031e-05	1.48047	0.193	0.048	0.849681
ZNF326	3.18382e-05	0.387816	0.502	0.248	0.856002
TRIT1	3.18519e-05	0.944545	0.355	0.158	0.85637
UHRF1BP1	3.21618e-05	0.712852	0.393	0.182	0.864701
PHF20L1	3.21767e-05	1.22752	0.221	0.067	0.865103
SNF8	3.22184e-05	0.464391	0.43	0.206	0.866225
TDRD3	3.22209e-05	1.0857	0.29	0.115	0.866291
DNAJC17	3.22544e-05	1.1964	0.265	0.097	0.867191
ADA2	3.24299e-05	1.4631	0.171	0.036	0.87191
SOCS7	3.25164e-05	1.08092	0.268	0.097	0.874237
ARGLU1	3.25251e-05	-0.766847	0.598	0.703	0.874469
CEP72	3.25314e-05	1.29143	0.246	0.085	0.87464
LINC02506	3.26919e-05	1.42762	0.277	0.109	0.878954
PLEKHG3	3.27007e-05	1.40913	0.224	0.073	0.879191
ULK4	3.28613e-05	0.49475	0.782	0.83	0.883508
ATF4	3.28887e-05	-1.30114	0.343	0.448	0.884246
ZNF280C	3.30844e-05	2.26229	0.137	0.018	0.889507
TCF4	3.33423e-05	1.03989	0.271	0.097	0.896441
TRAPPC13	3.34917e-05	0.946783	0.305	0.121	0.900457
HMGA1	3.35636e-05	-1.4327	0.293	0.406	0.902391
SMARCD2	3.3598e-05	1.11962	0.243	0.079	0.903315
ENSG00000288043	3.36075e-05	1.2514	0.215	0.061	0.903572
TATDN2	3.36519e-05	1.44199	0.209	0.061	0.904765
RBM41	3.36688e-05	0.852807	0.312	0.121	0.90522
ZFP30	3.36693e-05	1.25621	0.221	0.067	0.905232
GMEB2	3.36825e-05	1.3294	0.221	0.067	0.905587
PLXNA3	3.38396e-05	1.3294	0.212	0.061	0.90981
XRCC6	3.40681e-05	0.459547	0.589	0.315	0.915955
SPRYD7	3.40866e-05	2.70286	0.112	0.006	0.916453
PPARG	3.42137e-05	0.785847	0.364	0.158	0.91987
PWP1	3.42295e-05	0.6339	0.386	0.17	0.920293
ENSG00000271860	3.44114e-05	1.4924	0.227	0.073	0.925186
ABHD5	3.44682e-05	1.29623	0.221	0.067	0.926712
MSL2	3.47931e-05	1.66138	0.206	0.061	0.935447
VWA8	3.48111e-05	0.480798	0.822	0.873	0.935932
DAPK3	3.49455e-05	1.39744	0.218	0.067	0.939545
ADCY1	3.54478e-05	2.71232	0.134	0.018	0.953049
UBASH3B	3.56149e-05	0.664384	0.688	0.63	0.957542
TXNL1	3.57601e-05	1.30998	0.218	0.067	0.961447
PLEKHM1	3.60046e-05	1.78405	0.178	0.042	0.968021
PARD6B	3.60997e-05	0.738066	0.374	0.164	0.970576
POLR2A	3.6179e-05	0.610208	0.414	0.194	0.972708
ENSG00000258559	3.62357e-05	2.09879	0.146	0.024	0.974232
JADE3	3.62571e-05	1.20283	0.255	0.091	0.974809
AKAP13	3.63549e-05	0.330219	0.807	0.818	0.977437
SAMD8	3.63729e-05	0.906626	0.315	0.127	0.977922
RDX	3.65445e-05	0.624855	0.626	0.461	0.982536
RSF1	3.66504e-05	-0.515224	0.657	0.873	0.985383
PDXK	3.6652e-05	0.577327	0.449	0.212	0.985424
PUM2	3.68187e-05	0.3484	0.804	0.8	0.989907
DRG1	3.68849e-05	0.763375	0.343	0.139	0.991687
MITF	3.69581e-05	2.18673	0.146	0.024	0.993655
STOML2	3.69765e-05	-1.52947	0.156	0.291	0.99415
SLC16A12	3.69849e-05	1.12736	0.215	0.061	0.994376
ZNF652	3.7029e-05	0.761428	0.355	0.152	0.995562
CDKL3	3.71365e-05	1.00072	0.262	0.091	0.998453
MACROH2A2	3.74292e-05	1.75871	0.187	0.048	1
CEP55	3.74695e-05	1.59009	0.206	0.061	1
ABCB7	3.76187e-05	0.985853	0.305	0.121	1
CEP78	3.78449e-05	0.807447	0.34	0.145	1
NDUFS1	3.79631e-05	0.807232	0.364	0.158	1
BTBD10	3.80425e-05	1.42132	0.234	0.079	1
PCCB	3.80965e-05	1.2221	0.271	0.103	1
ERCC8	3.81967e-05	0.847248	0.29	0.109	1
PLIN3	3.82057e-05	1.31291	0.218	0.067	1
NDUFAF2	3.82858e-05	0.906626	0.29	0.109	1
CTTN	3.84628e-05	0.376176	0.879	0.927	1
FRK	3.84847e-05	1.66792	0.187	0.048	1
TMX3	3.86606e-05	0.834309	0.283	0.103	1
GFOD2	3.8702e-05	2.06543	0.146	0.024	1
STN1	3.87849e-05	1.80543	0.168	0.036	1
ANO1	3.88384e-05	1.76236	0.168	0.036	1
NHEJ1	3.89517e-05	1.33945	0.181	0.042	1
CHD1L	3.90107e-05	0.530988	0.601	0.339	1
LNX1	3.90842e-05	1.42816	0.224	0.073	1
RNMT	3.9439e-05	0.841347	0.302	0.121	1
KANTR	3.95289e-05	0.8175	0.333	0.139	1
ERO1A	3.97251e-05	1.14681	0.265	0.097	1
MTFMT	3.97317e-05	1.45493	0.215	0.067	1
TMEM161B-DT	3.97528e-05	0.858054	0.315	0.127	1
PFAS	3.98203e-05	0.609258	0.421	0.194	1
SLC19A3	3.98795e-05	0.554466	0.312	0.121	1
CEP131	4.0271e-05	1.58738	0.196	0.055	1
HNF4A	4.03861e-05	0.975762	0.237	0.073	1
PALS2	4.05897e-05	0.547272	0.748	0.788	1
CPD	4.07266e-05	1.58046	0.187	0.048	1
MYO1C	4.07667e-05	0.853881	0.283	0.103	1
CHEK1	4.08764e-05	1.30838	0.237	0.079	1
ENSG00000224817	4.11601e-05	0.800705	0.293	0.109	1
TCAIM	4.14289e-05	2.27255	0.134	0.018	1
LINC01278	4.14444e-05	0.914362	0.246	0.079	1
ERP44	4.1608e-05	0.664384	0.349	0.145	1
RAB35	4.165e-05	1.27693	0.237	0.079	1
LIAS	4.17142e-05	0.928861	0.252	0.085	1
CLEC1A	4.17237e-05	2.24153	0.134	0.018	1
ENSG00000224848	4.1796e-05	1.21677	0.246	0.085	1
BMPR2	4.18009e-05	0.462888	0.813	0.824	1
SFXN5	4.21595e-05	1.01565	0.293	0.115	1
IFT74	4.2384e-05	1.94678	0.165	0.036	1
GIT2	4.23917e-05	1.28782	0.231	0.079	1
UCKL1	4.25612e-05	0.624855	0.346	0.152	1
B4GALT1	4.26476e-05	0.574229	0.374	0.158	1
CD63	4.31039e-05	-1.35242	0.252	0.376	1
BTF3L4	4.31133e-05	1.07552	0.283	0.109	1
GGA3	4.31845e-05	0.351661	0.551	0.279	1
TRAM2	4.3297e-05	0.835073	0.302	0.121	1
SLC25A12	4.34024e-05	0.97995	0.352	0.164	1
FN3KRP	4.34391e-05	1.30668	0.209	0.061	1
SLX4	4.36964e-05	1.66792	0.168	0.036	1
DLX3	4.37564e-05	1.20982	0.19	0.048	1
GOT2	4.39907e-05	0.999251	0.265	0.097	1
EBLN2	4.40469e-05	1.34246	0.199	0.055	1
TASOR2	4.42629e-05	0.60832	0.604	0.382	1
ZDHHC5	4.43229e-05	1.01643	0.287	0.109	1
EXOSC9	4.43343e-05	0.909832	0.271	0.097	1
SSBP2	4.43885e-05	0.842212	0.321	0.133	1
RNH1	4.4481e-05	0.773247	0.333	0.139	1
MEI1	4.46159e-05	2.62486	0.121	0.012	1
ADD2	4.49822e-05	1.18876	0.246	0.085	1
AFTPH	4.51192e-05	1.02821	0.29	0.115	1
ENSG00000259768	4.51758e-05	1.09236	0.271	0.103	1
PDCD6IP	4.52459e-05	0.598624	0.461	0.236	1
ZNF623	4.5506e-05	1.79478	0.146	0.024	1
SEC31B	4.55323e-05	1.24153	0.19	0.048	1
DDX43	4.57133e-05	0.632848	0.417	0.194	1
ZNF567	4.59738e-05	1.24153	0.227	0.073	1
ENSG00000260242	4.5984e-05	0.667416	0.729	0.745	1
ENSG00000247134	4.6026e-05	1.78991	0.184	0.048	1
ENSG00000283098	4.62726e-05	-1.51716	0.221	0.352	1
NIPAL3	4.64484e-05	1.82649	0.174	0.042	1
BOLA2	4.64957e-05	-2.04103	0.072	0.188	1
GJC1	4.65531e-05	0.75209	0.361	0.164	1
UBE2V2	4.65691e-05	0.999251	0.193	0.048	1
DCP1B	4.66258e-05	0.924416	0.252	0.085	1
TTI2	4.66566e-05	2.03989	0.134	0.018	1
POMZP3	4.69947e-05	1.24501	0.218	0.067	1
TTLL4	4.70165e-05	0.749707	0.402	0.188	1
GPR160	4.7562e-05	1.24634	0.252	0.091	1
COA8	4.7671e-05	0.73177	0.308	0.121	1
TMEM144	4.77494e-05	0.876394	0.302	0.121	1
CDC16	4.77698e-05	0.538144	0.486	0.248	1
FOXN2	4.79874e-05	0.513824	0.396	0.176	1
ENSG00000226380	4.80562e-05	1.44798	0.178	0.042	1
CKAP2	4.8493e-05	0.847248	0.299	0.115	1
NBEAL1	4.87179e-05	-0.612184	0.639	0.812	1
EBP	4.87406e-05	-1.41121	0.206	0.333	1
FAM149B1	4.87411e-05	1.44199	0.196	0.055	1
ENSG00000287787	4.92413e-05	2.6546	0.131	0.018	1
TENT4B	4.95884e-05	0.727949	0.293	0.109	1
ADAT2	4.97706e-05	1.23783	0.209	0.061	1
UBC	4.98323e-05	-1.54507	0.187	0.315	1
CHN1	4.98523e-05	1.51382	0.221	0.073	1
POLK	5.01346e-05	0.885722	0.318	0.139	1
NT5DC3	5.0242e-05	1.31788	0.24	0.085	1
ENSG00000285939	5.03524e-05	-1.59238	0.15	0.279	1
SPC25	5.13096e-05	1.03989	0.231	0.073	1
PRDM2	5.14402e-05	0.564734	0.352	0.152	1
IFT43	5.1595e-05	1.18673	0.224	0.073	1
SFPQ	5.17458e-05	-0.566765	0.598	0.824	1
SETD1A	5.19002e-05	1.26229	0.224	0.073	1
ENSG00000275162	5.2035e-05	3.99409	0.093	0	1
SMARCA1	5.2263e-05	1.78405	0.165	0.036	1
GTF2H3	5.25157e-05	0.941115	0.29	0.115	1
TEPSIN	5.25331e-05	1.42236	0.178	0.042	1
MCM6	5.28148e-05	0.654603	0.364	0.158	1
MAPKAPK5	5.2862e-05	0.871016	0.349	0.158	1
ZDHHC13	5.28705e-05	1.14423	0.227	0.073	1
IFT140	5.30958e-05	0.745607	0.321	0.133	1
IFT52	5.31613e-05	1.55927	0.202	0.061	1
ENSG00000261632	5.32416e-05	1.6546	0.134	0.018	1
METAP1	5.3382e-05	0.639577	0.445	0.212	1
CCNT2-AS1	5.34732e-05	2.55085	0.14	0.024	1
PMF1	5.37429e-05	0.847248	0.29	0.109	1
POLDIP3	5.38458e-05	0.532289	0.38	0.164	1
STXBP4	5.38533e-05	0.983309	0.252	0.091	1
NOTCH1	5.38938e-05	1.27122	0.249	0.091	1
BICD2	5.39056e-05	1.46136	0.187	0.048	1
SEC22A	5.39493e-05	0.784054	0.324	0.133	1
AGFG2	5.43654e-05	1.96046	0.153	0.03	1
FGGY	5.46246e-05	1.30998	0.215	0.067	1
MGME1	5.47468e-05	1.33408	0.246	0.091	1
NFKB2	5.49485e-05	0.279844	0.461	0.224	1
HDAC1	5.49802e-05	0.68035	0.377	0.176	1
PLEKHA6	5.50099e-05	-1.45653	0.262	0.382	1
PRRC1	5.52873e-05	0.995949	0.249	0.085	1
IL32	5.54911e-05	1.10129	0.252	0.091	1
PDPR	5.56108e-05	0.613628	0.318	0.127	1
SGO1	5.58749e-05	1.60468	0.184	0.048	1
RAB20	5.58874e-05	1.44928	0.212	0.067	1
RNF8	5.62516e-05	1.20982	0.215	0.067	1
PCID2	5.66158e-05	0.663588	0.368	0.164	1
NUDCD1	5.68755e-05	1.34655	0.221	0.073	1
SLC36A4	5.6968e-05	1.52928	0.193	0.055	1
ZNF782	5.73157e-05	1.19909	0.178	0.042	1
LTN1	5.74567e-05	0.890316	0.308	0.127	1
LONRF1	5.81612e-05	0.7435	0.283	0.109	1
ENSG00000230732	5.8302e-05	1.00337	0.206	0.061	1
SEPTIN6	5.85771e-05	1.92742	0.171	0.042	1
SF3A3	5.86664e-05	0.800705	0.315	0.127	1
STIM1	5.90751e-05	1.21922	0.215	0.067	1
GALM	5.92079e-05	1.03989	0.262	0.097	1
MIR193BHG	5.95408e-05	1.60624	0.199	0.061	1
TRIM14	5.95852e-05	0.847248	0.249	0.085	1
REXO1	5.96683e-05	1.15537	0.24	0.085	1
CRLF3	5.96908e-05	1.15537	0.265	0.103	1
SLC18B1	5.98988e-05	1.52102	0.184	0.048	1
WBP1L	5.99272e-05	1.18673	0.234	0.079	1
DHX38	6.00399e-05	0.868412	0.268	0.097	1
ZNF500	6.01293e-05	1.32747	0.206	0.061	1
L3MBTL3	6.03647e-05	1.14423	0.218	0.067	1
CLPTM1	6.07258e-05	1.11028	0.249	0.091	1
GALNT2	6.09501e-05	0.984183	0.296	0.121	1
TMEM87A	6.09576e-05	0.524328	0.564	0.315	1
ACADVL	6.09727e-05	0.405764	0.489	0.236	1
OSBPL11	6.10001e-05	1.11962	0.243	0.085	1
NECTIN1	6.11197e-05	1.07231	0.237	0.079	1
FOXO1	6.1418e-05	1.17114	0.224	0.073	1
ENSG00000281016	6.1507e-05	1.05619	0.218	0.067	1
ENSG00000268981	6.16394e-05	1.12736	0.271	0.109	1
SRC	6.17521e-05	2.39744	0.118	0.012	1
ZWILCH	6.2107e-05	1.36182	0.221	0.073	1
PANK2	6.22144e-05	0.529278	0.464	0.236	1
ABRAXAS2	6.26353e-05	1.46136	0.193	0.055	1
TRMT44	6.28887e-05	1.32529	0.212	0.067	1
HDLBP	6.33511e-05	0.350233	0.847	0.842	1
MARCHF5	6.3683e-05	0.995499	0.29	0.115	1
UBIAD1	6.36999e-05	2.15537	0.14	0.024	1
GLRX3	6.37699e-05	0.679897	0.417	0.2	1
CDKL1	6.38569e-05	1.94678	0.131	0.018	1
YEATS4	6.42106e-05	1.77686	0.162	0.036	1
ENSG00000226965	6.46276e-05	1.82279	0.209	0.067	1
AKR1A1	6.48308e-05	0.459118	0.492	0.248	1
ANP32A	6.51771e-05	0.764258	0.355	0.158	1
SLC35E3	6.5245e-05	0.946783	0.308	0.127	1
SPATA22	6.54069e-05	1.40554	0.174	0.042	1
PHTF1	6.55395e-05	1.60061	0.162	0.036	1
MFSD13A	6.58408e-05	0.405289	0.48	0.242	1
FBF1	6.59642e-05	0.983309	0.255	0.091	1
RFWD3	6.63553e-05	0.426916	0.502	0.261	1
CRACR2B	6.63662e-05	1.26229	0.187	0.048	1
CTR9	6.6503e-05	1.28382	0.227	0.079	1
KIRREL3	6.68337e-05	2.59448	0.128	0.018	1
OST4	6.68498e-05	-1.91571	0.093	0.212	1
PPM1G	6.69075e-05	0.526452	0.517	0.273	1
FSD1L	6.69265e-05	1.39744	0.202	0.061	1
HMOX2	6.6988e-05	0.840989	0.296	0.121	1
DGCR2	6.7108e-05	0.79792	0.287	0.109	1
FAM120B	6.72555e-05	1.05781	0.218	0.067	1
SLC30A2	6.73173e-05	-2.37514	0.012	0.085	1
MRRF	6.7398e-05	0.672161	0.343	0.152	1
CAP1	6.7528e-05	0.406215	0.402	0.176	1
ZNF564	6.77256e-05	1.43221	0.174	0.042	1
ABHD18	6.77782e-05	0.624855	0.442	0.212	1
HSPA4L	6.81397e-05	1.02647	0.262	0.097	1
ENSG00000286481	6.85238e-05	1.62486	0.181	0.048	1
POP1	6.90604e-05	0.803192	0.333	0.145	1
ZCCHC10	6.95455e-05	0.930664	0.234	0.079	1
SNIP1	6.9605e-05	1.62486	0.171	0.042	1
PRPF39	6.97946e-05	0.591303	0.402	0.188	1
PPP6R2	6.98999e-05	0.607822	0.682	0.636	1
LIG3	7.00303e-05	0.624855	0.371	0.17	1
CREBL2	7.01191e-05	1.00673	0.277	0.109	1
RABAC1	7.01553e-05	-1.654	0.174	0.297	1
LSS	7.01683e-05	0.902389	0.218	0.067	1
RPL22L1	7.09633e-05	-1.70485	0.087	0.206	1
UBA3	7.10515e-05	0.963271	0.283	0.115	1
NDFIP1	7.15043e-05	0.624855	0.352	0.158	1
SMAD7	7.15108e-05	1.98743	0.15	0.03	1
DDI2	7.15834e-05	0.683749	0.364	0.164	1
GMCL1	7.16883e-05	0.70429	0.368	0.164	1
NDUFAF5	7.26625e-05	1.38093	0.209	0.067	1
CCDC174	7.29309e-05	1.40913	0.162	0.036	1
CFAP298	7.29847e-05	0.992064	0.24	0.085	1
ATIC	7.31485e-05	0.547893	0.48	0.248	1
CXXC1	7.32985e-05	0.590707	0.374	0.17	1
TUBGCP6	7.33436e-05	1.24153	0.237	0.085	1
SLC4A1AP	7.33743e-05	1.133	0.187	0.048	1
VASH2	7.3381e-05	0.691969	0.358	0.164	1
UTP14A	7.35058e-05	0.921837	0.302	0.127	1
PRPS2	7.37534e-05	1.38567	0.162	0.036	1
STK17B	7.39437e-05	1.60283	0.171	0.042	1
KDM6A	7.39789e-05	0.567304	0.745	0.733	1
FAM219A	7.42373e-05	0.786136	0.265	0.097	1
MED14	7.42686e-05	0.828389	0.349	0.158	1
OR3A2	7.42947e-05	1.62486	0.153	0.03	1
ENSG00000287923	7.43052e-05	0.949127	0.336	0.152	1
ALG14	7.43379e-05	2.33267	0.128	0.018	1
ATP5MJ	7.44558e-05	-1.23821	0.283	0.406	1
DOCK11	7.48835e-05	0.996303	0.324	0.145	1
MN1	7.50418e-05	2.74033	0.115	0.012	1
ZMYM6	7.50724e-05	1.38228	0.184	0.048	1
TMEM184B	7.50789e-05	1.09648	0.24	0.085	1
ZNF718	7.51281e-05	0.811624	0.327	0.139	1
IPO8	7.51329e-05	1.01113	0.333	0.158	1
ABCB9	7.53166e-05	2.24153	0.128	0.018	1
CIR1	7.60479e-05	0.914362	0.246	0.091	1
COQ10B	7.60539e-05	3.28782	0.103	0.006	1
ACSS3	7.61482e-05	0.931186	0.274	0.103	1
RFX1	7.6159e-05	1.45493	0.199	0.061	1
ZSWIM8	7.61595e-05	1.32	0.171	0.042	1
ENSG00000287320	7.62212e-05	3.28782	0.103	0.006	1
ZFP36L1	7.62588e-05	0.897874	0.271	0.103	1
SLC37A1	7.62664e-05	0.956061	0.287	0.115	1
ENSG00000289489	7.63838e-05	3.20982	0.103	0.006	1
ENSG00000288719	7.63838e-05	3.20982	0.103	0.006	1
CRIP1	7.64545e-05	-1.47898	0.171	0.303	1
PBRM1	7.64858e-05	0.631383	0.682	0.661	1
KTN1	7.65827e-05	0.329878	0.872	0.909	1
SH2B3	7.68477e-05	0.955501	0.218	0.067	1
LINC00862	7.68569e-05	2.70286	0.115	0.012	1
PGAP1	7.73608e-05	1.36182	0.209	0.067	1
RFC4	7.81674e-05	0.992064	0.243	0.085	1
IMPA2	7.85489e-05	0.44151	0.455	0.23	1
NTPCR	7.8593e-05	1.22576	0.221	0.073	1
UBAC2	7.86108e-05	0.345322	0.894	0.933	1
ERN1	7.89065e-05	2.27255	0.137	0.024	1
DPF3	7.89155e-05	0.894042	0.224	0.073	1
ABHD6	7.93458e-05	1.01717	0.174	0.042	1
SCARB2	7.98207e-05	0.832088	0.333	0.145	1
MST1	7.99083e-05	0.88789	0.252	0.091	1
KLF7	7.99354e-05	1.89787	0.15	0.03	1
GSR	8.00073e-05	1.27693	0.184	0.048	1
CDK5RAP3	8.0042e-05	0.392194	0.455	0.218	1
NT5DC1	8.03738e-05	0.672161	0.349	0.152	1
C6orf89	8.03915e-05	1.49932	0.19	0.055	1
GALNT17	8.04209e-05	0.732384	0.355	0.164	1
ZNF276	8.04377e-05	1.89234	0.159	0.036	1
ALDH2	8.06214e-05	0.834309	0.265	0.103	1
ENSG00000288891	8.07001e-05	1.1375	0.249	0.091	1
RAB11FIP4	8.07876e-05	0.56714	0.72	0.715	1
RANGAP1	8.07978e-05	0.46383	0.514	0.267	1
CTTNBP2	8.16644e-05	1.44928	0.199	0.061	1
FAM210A	8.17542e-05	1.1937	0.221	0.073	1
FBXO16	8.19991e-05	0.928861	0.255	0.091	1
ADAT3	8.20887e-05	1.43221	0.181	0.048	1
ANKMY2	8.21503e-05	1.02479	0.224	0.073	1
MAP1B	8.22051e-05	1.26229	0.212	0.067	1
NUP210	8.2964e-05	1.01787	0.283	0.115	1
MEGF8	8.31516e-05	0.927418	0.277	0.109	1
DCAF12	8.31581e-05	1.26871	0.193	0.055	1
CDK11B	8.33469e-05	0.671776	0.626	0.515	1
KLHL42	8.33492e-05	0.440772	0.598	0.315	1
PLXNB2	8.35793e-05	0.495344	0.427	0.206	1
CTNNBIP1	8.3719e-05	1.05619	0.231	0.079	1
NBAS	8.40243e-05	0.512155	0.732	0.715	1
PDHX	8.41665e-05	0.987425	0.221	0.073	1
NPAS1	8.42221e-05	1.80543	0.168	0.042	1
STAM2	8.44935e-05	1.26871	0.19	0.055	1
LINC01456	8.45998e-05	1.84725	0.128	0.018	1
FLCN	8.51296e-05	0.827163	0.271	0.103	1
FANK1	8.5798e-05	1.10701	0.215	0.067	1
TTC7A	8.58099e-05	0.506211	0.277	0.103	1
ENSG00000204929	8.5881e-05	1.06737	0.259	0.097	1
JAZF1	8.62999e-05	0.8175	0.34	0.152	1
KATNA1	8.6597e-05	0.824164	0.252	0.091	1
TSTD2	8.66255e-05	0.85348	0.287	0.115	1
CREM	8.70977e-05	1.00818	0.224	0.073	1
SOCS5	8.73363e-05	1.24153	0.184	0.048	1
CMTM4	8.74611e-05	0.499324	0.741	0.758	1
ENSG00000225689	8.75144e-05	0.771697	0.371	0.17	1
PELI1	8.75285e-05	0.803453	0.324	0.139	1
OLAH	8.75848e-05	0.751172	0.377	0.176	1
GLIS3	8.77987e-05	0.999251	0.206	0.061	1
PSMF1	8.79338e-05	1.22576	0.227	0.079	1
ARRDC1	8.81925e-05	1.40554	0.181	0.048	1
WDR59	8.93366e-05	0.57268	0.62	0.424	1
PXK	8.98182e-05	0.758711	0.212	0.067	1
SARS1	8.99374e-05	0.447977	0.464	0.224	1
CDKL5	9.02063e-05	0.79478	0.252	0.091	1
PPT1	9.06119e-05	0.447977	0.458	0.23	1
PDE6D	9.0779e-05	1.18964	0.19	0.055	1
DPM1	9.09962e-05	0.45493	0.377	0.17	1
TGS1	9.26012e-05	0.420316	0.76	0.648	1
EXOSC7	9.26354e-05	1.16091	0.227	0.079	1
GSTO2	9.27122e-05	1.36182	0.15	0.03	1
ULK2	9.29784e-05	1.33945	0.162	0.036	1
LINC02315	9.33313e-05	0.697787	0.33	0.145	1
CDK5RAP2	9.3663e-05	0.583208	0.679	0.582	1
PLEKHH3	9.36771e-05	0.722321	0.405	0.2	1
MARK3	9.39516e-05	0.537723	0.748	0.727	1
ENSG00000234261	9.40579e-05	0.609186	0.776	0.818	1
FGFR4	9.43691e-05	0.361821	0.486	0.242	1
SGF29	9.44259e-05	1.14952	0.212	0.067	1
ITGA9-AS1	9.44507e-05	1.31673	0.181	0.048	1
BPTF	9.44951e-05	0.396037	0.844	0.879	1
ISYNA1	9.49213e-05	0.660045	0.393	0.188	1
DAP3	9.50309e-05	0.369264	0.826	0.812	1
BPHL	9.5708e-05	1.62486	0.159	0.036	1
PPP4R3A	9.57654e-05	0.550508	0.704	0.588	1
PKN2	9.58558e-05	0.423524	0.791	0.812	1
GLIS2	9.59059e-05	1.80071	0.174	0.048	1
CDC14A	9.60103e-05	1.42692	0.168	0.042	1
WDR27	9.6687e-05	0.854337	0.262	0.097	1
PIGF	9.72854e-05	1.02539	0.255	0.097	1
SETD4	9.74662e-05	1.12736	0.227	0.079	1
TFE3	9.75013e-05	1.4892	0.187	0.055	1
EXOSC5	9.83565e-05	1.57595	0.159	0.036	1
LURAP1	9.89388e-05	1.57595	0.159	0.036	1
CNTRL	9.89455e-05	2.91436	0.112	0.012	1
RC3H2	9.92014e-05	0.65605	0.411	0.2	1
TRNT1	9.97199e-05	1.30293	0.19	0.055	1
YTHDF3	0.000100111	0.776858	0.312	0.133	1
MED17	0.000100243	0.924416	0.249	0.091	1
NBN	0.000100599	1.55774	0.168	0.042	1
CLASP2	0.000100703	0.332446	0.869	0.861	1
ENSG00000277117	0.000100939	2.77686	0.112	0.012	1
POLR2I	0.0001013	-1.83458	0.072	0.182	1
CELF2	0.000101404	0.791214	0.243	0.085	1
DNAJC27	0.000101658	1.7561	0.137	0.024	1
ZFP1	0.00010191	2.74033	0.112	0.012	1
ADAMTS2	0.00010191	2.74033	0.112	0.012	1
RAB3GAP1	0.000102018	0.532224	0.639	0.455	1
PACRGL	0.000102492	1.52532	0.15	0.03	1
NRBP1	0.000103433	0.865863	0.202	0.061	1
ATG2A	0.000103798	1.77686	0.146	0.03	1
SFXN4	0.000104336	0.618066	0.445	0.224	1
ZC3HAV1	0.000105722	0.561701	0.735	0.739	1
GARNL3	0.00010596	1.71796	0.174	0.048	1
FAM98B	0.000106393	1.79478	0.137	0.024	1
GNAS	0.000106498	-0.622606	0.595	0.764	1
PAPLN	0.000106731	0.919038	0.265	0.103	1
ZFP91	0.000106787	0.826489	0.333	0.152	1
ENO2	0.000107558	0.473989	0.464	0.236	1
GPRC5B	0.000107601	0.807719	0.302	0.127	1
BUD23	0.000107835	0.209818	0.511	0.255	1
CCNI	0.000108412	0.572388	0.371	0.17	1
TYK2	0.00010851	0.480465	0.464	0.23	1
SNRPA	0.000108974	0.404657	0.439	0.224	1
PRRC2C	0.000109236	0.216159	0.966	0.982	1
SUFU	0.000109614	0.999251	0.262	0.103	1
SMARCB1	0.000109824	0.86225	0.318	0.139	1
GALNT3	0.00010993	1.22972	0.181	0.048	1
FHIP1B	0.000110016	1.20982	0.224	0.079	1
PMS2	0.000110036	0.45493	0.467	0.236	1
KLHL3	0.000110662	1.37974	0.212	0.073	1
SULF2	0.000110749	0.611245	0.427	0.212	1
TAB3	0.000110984	1.14569	0.243	0.091	1
NDUFS5	0.000111442	-1.31856	0.287	0.394	1
ZNF121	0.000111641	0.603794	0.424	0.218	1
SETD2	0.000111887	0.441581	0.798	0.764	1
NBR2	0.000112265	1.12736	0.215	0.073	1
DYNC1LI2	0.000112469	0.338655	0.57	0.291	1
ANO2	0.000112666	1.66438	0.184	0.055	1
TRIM24	0.00011277	0.560725	0.698	0.655	1
HSPBAP1	0.000112929	1.23254	0.171	0.042	1
HOMER1	0.000113156	0.546853	0.364	0.164	1
RAD18	0.000113602	0.871293	0.293	0.127	1
SUPT5H	0.000114011	0.492405	0.355	0.158	1
ACIN1	0.000114103	0.390026	0.819	0.903	1
FBXO11	0.0001142	0.424557	0.779	0.824	1
PXN	0.000114226	0.424918	0.461	0.224	1
RIOK3	0.000115053	0.633417	0.396	0.188	1
NPIPA5	0.00011527	0.596286	0.274	0.109	1
SLC66A2	0.000115734	0.43221	0.589	0.333	1
MRPL19	0.0001158	0.854861	0.262	0.103	1
GSN	0.000115817	2.12736	0.1	0.006	1
HLTF	0.00011715	0.799942	0.259	0.097	1
GLO1	0.000117514	0.563455	0.399	0.182	1
SUMF1	0.000117595	0.458497	0.782	0.782	1
CMTM7	0.000117792	0.605092	0.361	0.164	1
C4orf19	0.00011783	0.740332	0.274	0.109	1
POLG	0.000117941	0.641929	0.386	0.188	1
RFX7	0.000118817	0.380317	0.561	0.303	1
STOX2	0.000119	0.998073	0.271	0.109	1
MKRN1	0.000119514	0.418404	0.888	0.909	1
MYLIP	0.000119588	0.905875	0.265	0.103	1
LRP1	0.000119885	0.654002	0.358	0.164	1
PLEKHA5	0.000120076	0.424305	0.847	0.873	1
SENP2	0.000120284	0.542393	0.776	0.752	1
NAPB	0.000120491	0.88789	0.265	0.103	1
SULT1A3	0.000121195	0.48173	0.355	0.158	1
ZNF518A	0.000121451	0.415184	0.785	0.709	1
IGF2BP1	0.000121509	0.551887	0.729	0.721	1
SEC11A	0.000121822	0.506592	0.439	0.218	1
DDT	0.000122121	-1.46101	0.134	0.261	1
ASTN2	0.000122226	-0.39745	0.579	0.83	1
ICE2	0.000123058	0.666981	0.333	0.152	1
DDX41	0.000123345	0.939366	0.246	0.091	1
NT5M	0.000123515	2.49932	0.121	0.018	1
RBMS2	0.000123564	0.729553	0.255	0.097	1
ANKRD13A	0.000123844	0.963271	0.271	0.109	1
MTO1	0.0001241	1.11314	0.249	0.097	1
SPATA5L1	0.000124126	2.03989	0.143	0.03	1
TIMM13	0.000124639	-1.56156	0.137	0.261	1
NPIPA7	0.000124647	1.09648	0.255	0.103	1
ZNF736	0.00012527	0.518433	0.47	0.236	1
ZNF578	0.000125956	0.729192	0.312	0.139	1
DIS3L	0.000126017	1.64323	0.19	0.061	1
TUBB6	0.000126037	1.54891	0.184	0.055	1
ARL15	0.00012606	0.504646	0.776	0.788	1
ENSG00000250049	0.000126818	1.96046	0.134	0.024	1
ANAPC7	0.00012684	0.469286	0.458	0.236	1
FAM126A	0.000127401	0.451207	0.523	0.285	1
BEND3	0.000127485	1.30293	0.187	0.055	1
YAP1	0.000127508	0.663517	0.62	0.503	1
KIRREL1	0.000128051	1.03989	0.209	0.067	1
DDX24	0.000128229	0.939366	0.262	0.103	1
BICRAL	0.000128814	0.669524	0.358	0.164	1
ENSG00000274421	0.000128999	3.89787	0.084	0	1
SCLY	0.000129189	0.871293	0.296	0.127	1
METTL8	0.000129223	0.566261	0.414	0.2	1
KCTD3	0.000129329	1.58046	0.165	0.042	1
CBWD1	0.000129446	0.547687	0.399	0.194	1
RWDD4	0.000129453	1.19909	0.168	0.042	1
GARS1-DT	0.000129559	0.936799	0.265	0.103	1
KLRG1	0.000129901	1.09648	0.246	0.097	1
USP13	0.000129938	0.776858	0.252	0.097	1
VIRMA	0.000130081	0.601772	0.308	0.127	1
CDH23	0.000130143	1.6487	0.146	0.03	1
RECQL	0.000130392	1.03989	0.196	0.061	1
ATP5MC1	0.000130904	-1.75761	0.109	0.224	1
MARCHF3	0.000130981	1.34246	0.193	0.061	1
DENR	0.000131256	0.308382	0.645	0.358	1
RAD21	0.000131506	1.16188	0.206	0.067	1
FBXO38	0.000131583	1.10129	0.234	0.085	1
ENSG00000287238	0.000131776	1.66792	0.156	0.036	1
FHIP2A	0.000132473	0.829473	0.305	0.133	1
TAGLN2	0.000132515	-1.73184	0.106	0.224	1
CTNNA1	0.000132525	0.494994	0.763	0.782	1
TCAF1	0.000132537	1.29365	0.168	0.042	1
ZSWIM4	0.000132541	1.8175	0.134	0.024	1
GPBP1	0.000132827	0.537392	0.704	0.648	1
RAN	0.000132927	-1.29453	0.218	0.339	1
ZNF292	0.000133723	0.513238	0.763	0.818	1
UBB	0.00013488	-1.16447	0.209	0.339	1
DESI2	0.000135073	0.799942	0.259	0.097	1
UFSP2	0.000135154	2.24153	0.121	0.018	1
TFCP2	0.000135795	0.514711	0.763	0.77	1
SNAPC1	0.000136409	1.06095	0.187	0.055	1
ZNF697	0.00013691	2.74033	0.109	0.012	1
RUFY3	0.000137341	0.364418	0.514	0.267	1
LAMB1	0.000137508	0.471532	0.854	0.97	1
SREK1IP1	0.000137555	0.73733	0.293	0.121	1
UST	0.000137561	0.456539	0.788	0.824	1
VDAC3	0.000137578	0.868781	0.305	0.133	1
TTC39C	0.000137579	2.70286	0.109	0.012	1
TMEM131	0.000138027	0.365438	0.804	0.824	1
ENSG00000226824	0.000138369	0.61345	0.636	0.521	1
BAG4	0.000138592	1.4631	0.165	0.042	1
TBC1D24	0.000138787	2.14423	0.121	0.018	1
KCNN2	0.000139008	1.87278	0.143	0.03	1
NPIPB6	0.00013977	2.33267	0.131	0.024	1
SCFD2	0.000139874	0.529408	0.695	0.624	1
ACADSB	0.00014074	1.03989	0.187	0.055	1
RIC8B	0.000140885	1.4184	0.146	0.03	1
LINC01133	0.000141061	3.12736	0.097	0.006	1
GTPBP6	0.000141152	0.736966	0.265	0.103	1
CCDC40	0.000141371	3.08429	0.097	0.006	1
APPBP2	0.000142336	0.938013	0.206	0.067	1
URB2	0.000142338	0.867712	0.199	0.061	1
VEZT	0.000142476	0.720012	0.324	0.145	1
AASS	0.000142702	0.393015	0.863	0.873	1
RAB4A	0.000142707	0.941712	0.199	0.061	1
MB21D2	0.000142718	0.612144	0.277	0.109	1
KCTD7	0.000142762	1.18673	0.178	0.048	1
KIAA0319L	0.000143572	0.516108	0.52	0.303	1
SMYD2	0.000144096	1.22576	0.234	0.091	1
ECPAS	0.000144477	0.500597	0.748	0.77	1
C19orf25	0.000146686	0.780974	0.29	0.121	1
ENSG00000268081	0.000147822	1.44798	0.174	0.048	1
TROAP	0.000148057	1.02695	0.252	0.097	1
DGLUCY	0.000148456	1.05697	0.224	0.079	1
XRCC1	0.000148592	1.75261	0.153	0.036	1
KREMEN1	0.000149373	1.25491	0.165	0.042	1
TCTN3	0.000150107	0.802393	0.246	0.091	1
ENSG00000264015	0.000150416	2.18285	0.131	0.024	1
MCPH1	0.000150596	0.61336	0.293	0.121	1
ATP5PO	0.000150996	-1.47072	0.187	0.309	1
SPOP	0.000151523	1.20982	0.165	0.042	1
FAN1	0.000151654	0.606593	0.368	0.176	1
HGS	0.000151741	0.730208	0.33	0.145	1
KANSL1L	0.000152611	1.03989	0.215	0.073	1
PRRX2	0.00015324	1.26229	0.184	0.055	1
FAM204A	0.000153261	1.32	0.184	0.055	1
LINC01611	0.000153916	2.77686	0.097	0.006	1
PPP2R3B	0.000154291	0.553302	0.389	0.188	1
ZNF274	0.000154484	0.412702	0.268	0.103	1
ALG9	0.000155049	0.83898	0.218	0.073	1
GET1	0.000155318	2.06964	0.131	0.024	1
ARHGAP44	0.00015549	0.554466	0.632	0.448	1
LRRC37B	0.000157552	0.946783	0.243	0.091	1
COG6	0.000158602	1.5112	0.162	0.042	1
ENSG00000226484	0.0001587	-2.19889	0.069	0.17	1
BRD3	0.000158837	0.544124	0.34	0.152	1
ELF2	0.000158927	0.386991	0.847	0.897	1
OCIAD1	0.000158935	0.457398	0.442	0.218	1
ENSG00000285679	0.000158952	0.611583	0.713	0.776	1
CHASERR	0.00015952	0.59711	0.433	0.224	1
JADE1	0.000162295	0.665213	0.34	0.158	1
MICAL1	0.000162317	0.812482	0.224	0.079	1
SNAPC4	0.000162576	0.557741	0.414	0.206	1
COG1	0.00016258	1.28782	0.165	0.042	1
SAPCD2	0.000162805	-0.791353	0.533	0.636	1
PRR14	0.000163811	1.33535	0.143	0.03	1
CHMP4B	0.000164083	1.42692	0.162	0.042	1
RPN2	0.000164152	-0.557604	0.636	0.806	1
UBE2Q2	0.00016513	0.511198	0.713	0.606	1
ZFYVE1	0.000165189	1.30293	0.184	0.055	1
NOP14	0.000165665	0.772609	0.287	0.121	1
NEMP1	0.000165717	0.516706	0.368	0.176	1
ADCY6	0.000165749	2.46616	0.118	0.018	1
OGFR	0.000166333	1.12736	0.252	0.103	1
YIPF6	0.000166591	0.802393	0.234	0.085	1
LINC00632	0.000167606	0.960458	0.252	0.097	1
ENSG00000262265	0.000168974	1.57595	0.153	0.036	1
FAM13B	0.000169053	0.497663	0.713	0.618	1
PUDP	0.000169094	0.475108	0.779	0.812	1
GAS2L3	0.00016924	1.81248	0.109	0.012	1
MRTO4	0.000169308	0.847248	0.299	0.133	1
MAST3	0.000170116	1.52102	0.171	0.048	1
ACAP2	0.000170641	0.536046	0.648	0.527	1
MINDY3	0.000171288	1.55085	0.153	0.036	1
MRPL57	0.000171661	-1.7608	0.075	0.182	1
USP46	0.000171945	1.02078	0.206	0.067	1
USP19	0.000171976	1.20982	0.209	0.073	1
DIP2B	0.000172107	0.57182	0.71	0.691	1
XPNPEP1	0.000172129	0.959274	0.227	0.085	1
FAM118B	0.000172151	1.27693	0.174	0.048	1
PSMC6	0.000172734	0.715764	0.327	0.145	1
FBXW2	0.000172963	0.808077	0.274	0.115	1
STX6	0.000173562	1.09879	0.196	0.061	1
KDM3A	0.000173658	1.28275	0.19	0.061	1
IRAK1BP1	0.000173747	1.00142	0.202	0.067	1
ST7	0.000174107	1.30668	0.199	0.067	1
BLOC1S4	0.000174125	-1.73771	0.04	0.133	1
MPHOSPH8	0.000174199	0.720275	0.299	0.127	1
SUPV3L1	0.000174293	0.880112	0.283	0.121	1
ZFYVE19	0.000174838	1.84725	0.131	0.024	1
PATL1	0.000174873	1.32529	0.199	0.067	1
DDX52	0.000175741	0.924416	0.255	0.103	1
UBR3	0.000176301	0.45493	0.763	0.77	1
ZNF385D-AS1	0.000176667	1.14842	0.184	0.055	1
THUMPD2	0.000176813	0.959274	0.24	0.091	1
DNAJC19	0.000177351	-1.88611	0.075	0.182	1
ERCC3	0.000178293	0.4892	0.361	0.17	1
CCNK	0.000178319	0.878142	0.283	0.121	1
RTN3	0.000179131	0.566641	0.377	0.188	1
KCNAB2	0.000179137	1.45493	0.171	0.048	1
NUFIP2	0.000179187	0.301759	0.523	0.273	1
USP39	0.000179415	0.51794	0.38	0.176	1
STXBP1	0.00017988	1.2221	0.165	0.042	1
PECR	0.000180057	0.946783	0.224	0.079	1
SRSF4	0.000180142	0.449769	0.53	0.285	1
GADD45GIP1	0.000180148	-2.07558	0.05	0.145	1
HMGB3	0.00018075	-1.76342	0.134	0.248	1
YJU2B	0.000180786	0.960458	0.265	0.109	1
CYP19A1	0.000181764	3.03989	0.106	0.012	1
LATS2	0.000181956	0.482222	0.782	0.824	1
CRTC3-AS1	0.000183323	1.89787	0.14	0.03	1
L1TD1	0.000183332	0.258109	0.907	0.891	1
SUPT6H	0.00018369	0.949695	0.302	0.139	1
COQ8A	0.000183833	0.872783	0.274	0.115	1
SPEN	0.000183919	0.574856	0.642	0.558	1
NR1D2	0.000184789	1.4184	0.143	0.03	1
SART1	0.000185286	1.02782	0.255	0.103	1
ZNF34	0.000185493	2.77686	0.106	0.012	1
ZBTB46-AS1	0.000185733	1.03989	0.274	0.121	1
TDRD12	0.000186408	2.66438	0.106	0.012	1
TRIP6	0.000186829	0.655882	0.349	0.164	1
PIGX	0.000187111	0.874469	0.259	0.103	1
PLA2G12A	0.000188511	1.15537	0.202	0.067	1
ATG9B	0.000188633	0.221062	0.53	0.273	1
FMN2	0.000188936	1.84725	0.14	0.03	1
ARHGEF2	0.000188957	0.740332	0.234	0.085	1
GPRC5A	0.00018907	0.394001	0.564	0.333	1
MORF4L1	0.00018969	0.343509	0.555	0.291	1
COBLL1	0.000190793	1.26229	0.174	0.048	1
HPN	0.000190978	1.43844	0.153	0.036	1
SLC35D1	0.000191144	1.13943	0.209	0.073	1
MT-ATP6	0.000191191	-0.227811	0.963	1	1
N4BP2L2	0.000191816	0.356261	0.508	0.261	1
EIF3F	0.00019279	-1.21386	0.321	0.418	1
TSPAN5	0.000193705	1.43221	0.162	0.042	1
ENSG00000227681	0.000195392	0.974798	0.165	0.042	1
MIER2	0.000195588	1.02078	0.202	0.067	1
GCNT1	0.000196348	0.597505	0.421	0.218	1
CENPC	0.000196367	0.369598	0.417	0.2	1
HELB	0.000196496	0.938013	0.212	0.073	1
RAB22A	0.000196728	1.43221	0.162	0.042	1
PPAN	0.000196798	0.962725	0.224	0.079	1
QSOX2	0.000197733	0.776858	0.274	0.115	1
PSMA3-AS1	0.000198243	0.608176	0.402	0.2	1
UPF3B	0.000198265	0.320001	0.399	0.188	1
NDUFAF7	0.000198705	0.551792	0.364	0.17	1
POFUT2	0.000199295	1.05781	0.212	0.073	1
TEP1	0.00019995	1.36182	0.171	0.048	1
NUFIP1	0.000200127	1.05781	0.202	0.067	1
GPATCH8	0.000200143	0.45891	0.741	0.727	1
VTA1	0.000200415	1.01565	0.283	0.127	1
EEF1AKMT1	0.000200578	1.13943	0.165	0.042	1
CUL2	0.000200647	0.847248	0.277	0.115	1
TARS1	0.00020078	0.487352	0.489	0.261	1
KRAS	0.000200909	0.642396	0.583	0.436	1
APRG1	0.000200951	1.38567	0.162	0.042	1
LNX2	0.000201309	2.18285	0.128	0.024	1
C2CD2	0.000201964	1.10402	0.227	0.085	1
DGKE	0.000202758	2.18285	0.128	0.024	1
GANC	0.000203011	1.14952	0.209	0.073	1
POR	0.000203064	0.349748	0.498	0.255	1
SH3BGRL	0.000203465	1.97849	0.118	0.018	1
PSMG3	0.000203942	-1.70792	0.146	0.261	1
PPFIA3	0.000204605	1.91436	0.118	0.018	1
ZNF790	0.000204837	1.33757	0.162	0.042	1
EFCAB14	0.000204955	0.615007	0.333	0.152	1
SSX2IP	0.000205289	2.15537	0.128	0.024	1
NBPF10	0.000205796	2.09879	0.137	0.03	1
DNAH3	0.000205904	1.18125	0.181	0.055	1
ALG6	0.000206279	0.925722	0.227	0.085	1
ITPKC	0.00020675	1.62486	0.159	0.042	1
FABP5	0.000206873	-0.948184	0.458	0.527	1
RBM25	0.000207105	0.191317	0.997	0.994	1
FBXO3	0.000207278	1.84725	0.118	0.018	1
PPFIA4	0.000207724	1.92742	0.106	0.012	1
EIF4E3	0.000208611	1.62486	0.15	0.036	1
VPS4B	0.000209063	1.167	0.209	0.073	1
ITGA2B	0.000209205	0.894042	0.231	0.085	1
DUS1L	0.00021006	0.361821	0.489	0.255	1
CSTF2	0.000210377	1.05875	0.209	0.073	1
ZNF786	0.000210415	1.29365	0.171	0.048	1
SGCE	0.000210731	2.09879	0.128	0.024	1
SLC25A16	0.000211194	0.336317	0.919	0.939	1
PPP4R3B	0.000211745	0.615577	0.355	0.17	1
RILPL1	0.000212234	1.15092	0.249	0.103	1
ORC6	0.000212486	0.535588	0.336	0.152	1
ZNF169	0.000212497	1.12736	0.143	0.03	1
ARHGAP32	0.000213174	0.519583	0.738	0.764	1
LINC01090	0.00021318	0.79478	0.252	0.097	1
PTK2B	0.000214453	1.94678	0.128	0.024	1
CCP110	0.000214892	1.07942	0.181	0.055	1
PKN3	0.000216185	1.16188	0.199	0.067	1
LITAF	0.000216258	1.38228	0.187	0.061	1
SLC22A18	0.000216323	0.822301	0.209	0.073	1
NDC1	0.0002169	0.43153	0.505	0.279	1
GTPBP1	0.000217602	1.24634	0.171	0.048	1
EIF3C	0.000218081	-0.560062	0.629	0.812	1
FBLN1	0.000218514	0.698856	0.293	0.127	1
C11orf65	0.000218796	2.53175	0.115	0.018	1
PCBD2	0.000220079	0.715053	0.265	0.103	1
RGPD5	0.000220291	0.607882	0.383	0.188	1
TAFAZZIN	0.000220545	0.980999	0.252	0.103	1
GRSF1	0.000220861	0.487352	0.408	0.2	1
CENPO	0.000221535	1.10701	0.218	0.079	1
RASA3	0.000222097	2.46616	0.115	0.018	1
ARHGEF1	0.000222311	0.938013	0.218	0.079	1
CORO2A	0.000222511	0.919038	0.249	0.097	1
ADAM23	0.000223103	1.05619	0.212	0.073	1
ZC4H2	0.000224168	1.06226	0.162	0.042	1
QTRT2	0.000224221	0.813617	0.28	0.121	1
SLIT3	0.000224533	0.89137	0.193	0.061	1
ADCY7	0.000224613	1.60283	0.159	0.042	1
PLOD3	0.000225012	0.669943	0.315	0.139	1
NSL1	0.000225521	0.663329	0.28	0.115	1
PROSER2	0.000226969	1.52532	0.15	0.036	1
ZDHHC8	0.000227036	2.36182	0.115	0.018	1
NEDD1	0.000228536	1.24634	0.162	0.042	1
EXOC6	0.000228928	0.720275	0.296	0.127	1
LINC00630	0.0002301	0.864321	0.224	0.085	1
RAD51AP1	0.000230188	0.666981	0.333	0.158	1
FXYD6	0.000230836	0.461135	0.467	0.236	1
AGPAT5	0.000231097	0.940357	0.259	0.109	1
NBL1	0.000231136	-1.25355	0.315	0.412	1
ENSG00000250564	0.000231251	1.30668	0.196	0.067	1
NUDT14	0.000231521	1.87639	0.128	0.024	1
TRAPPC6A	0.000232777	1.8175	0.128	0.024	1
SLC29A2	0.000233185	0.421763	0.408	0.2	1
SLC66A3	0.000236013	0.194924	0.526	0.273	1
WDR76	0.00023625	1.53466	0.15	0.036	1
FRA10AC1	0.000237094	0.531746	0.336	0.158	1
FOXO3B	0.000237278	3.84725	0.078	0	1
HS6ST2	0.000237349	1.54239	0.159	0.042	1
ZNF577	0.000237893	1.13182	0.215	0.079	1
ENSG00000257261	0.000238465	1.21823	0.196	0.067	1
CACNB4	0.000238515	3.74033	0.078	0	1
WTIP	0.000238601	1.43844	0.159	0.042	1
SYNE1	0.000239355	0.608736	0.237	0.085	1
ENSG00000259755	0.000239531	1.72439	0.128	0.024	1
NSA2	0.000240361	0.624855	0.234	0.085	1
POLR1B	0.000240698	0.789914	0.277	0.115	1
PRMT9	0.000240865	1.03989	0.227	0.085	1
BCL7C	0.000241146	2.24153	0.115	0.018	1
MIA2	0.000241414	1.16328	0.171	0.048	1
POT1	0.000241813	0.919598	0.231	0.085	1
ZNF507	0.000241863	0.864321	0.227	0.085	1
ZNF790-AS1	0.000241873	0.496271	0.312	0.133	1
PLEKHH1	0.000242086	0.876394	0.28	0.121	1
FERMT2	0.000242209	0.787127	0.227	0.085	1
ZNF777	0.000242434	1.40913	0.168	0.048	1
TFAP4	0.000242555	1.22972	0.196	0.067	1
NABP1	0.000243498	0.992064	0.227	0.085	1
PPP1R13L	0.000244305	0.990983	0.268	0.115	1
NAPRT	0.000244842	1.16188	0.206	0.073	1
REL	0.000244873	1.30293	0.187	0.061	1
DSCC1	0.000244911	1.4773	0.159	0.042	1
METAP2	0.000244994	0.428935	0.386	0.188	1
ZDHHC20	0.000245746	0.586004	0.642	0.533	1
NIN	0.000245795	0.872783	0.28	0.121	1
RPAP3	0.000247049	1.44798	0.168	0.048	1
GPX1	0.000248402	-1.50443	0.121	0.236	1
HDAC11	0.000249779	2.74033	0.103	0.012	1
CRTC3	0.000251326	0.765718	0.24	0.091	1
AIF1L	0.000251366	0.729553	0.259	0.103	1
CHM	0.000252625	0.975762	0.227	0.085	1
CNOT7	0.000252733	0.908648	0.212	0.073	1
CERCAM	0.000254705	1.23783	0.196	0.067	1
SNW1	0.000254876	0.46383	0.539	0.297	1
TMEM87B	0.000255103	0.841953	0.308	0.145	1
SELENOO	0.000255108	0.745607	0.324	0.152	1
KCNC4	0.000255591	1.38782	0.15	0.036	1
CACNG7	0.000257062	3.24935	0.09	0.006	1
SGK3	0.00025796	1.28275	0.187	0.061	1
NMNAT1	0.000259001	3.08429	0.09	0.006	1
TRMT61A	0.000259618	3.03989	0.09	0.006	1
AAK1	0.000259888	0.68491	0.673	0.63	1
IL6R	0.000260016	1.64655	0.165	0.048	1
ZNF789	0.000260377	0.831306	0.24	0.091	1
KDM2B	0.000260457	0.62757	0.701	0.764	1
CES2	0.000261049	1.02175	0.209	0.073	1
FCHO1	0.00026183	1.48468	0.128	0.024	1
DCAF15	0.000262531	1.22046	0.187	0.061	1
ENSG00000288098	0.000262934	0.791214	0.234	0.091	1
ENSG00000264546	0.000263324	2.94678	0.09	0.006	1
TUT4	0.000263541	0.445149	0.763	0.812	1
NOP53	0.000264049	-1.24578	0.33	0.412	1
ENSG00000272800	0.000264056	1.69524	0.156	0.042	1
GCLC	0.000264154	0.693897	0.271	0.109	1
LMLN	0.000264556	1.62486	0.137	0.03	1
SLC35F5	0.000266145	0.88789	0.255	0.103	1
ZNF732	0.000266451	1.32283	0.178	0.055	1
STT3B	0.000266509	0.568272	0.436	0.242	1
SUSD1	0.000266571	0.942596	0.218	0.079	1
SKIL	0.000267766	1.07552	0.215	0.079	1
PER1	0.00026826	1.67732	0.146	0.036	1
ST3GAL3	0.000268873	1.40554	0.159	0.042	1
ARHGAP42	0.00026989	0.541439	0.754	0.812	1
MRPS31	0.000270405	0.925722	0.227	0.085	1
CCDC134	0.00027153	1.29365	0.168	0.048	1
SANBR	0.000272044	2.39744	0.103	0.012	1
TXLNA	0.000273811	0.895503	0.196	0.067	1
ENSG00000254258	0.000274224	1.88119	0.115	0.018	1
HACD3	0.000274593	0.355797	0.508	0.273	1
ADAMTS7	0.000275317	0.876394	0.196	0.067	1
METTL14	0.000275343	0.732915	0.255	0.103	1
ZMAT3	0.000275783	1.23254	0.178	0.055	1
ZNF433	0.00027635	1.03989	0.181	0.055	1
EMP2	0.000276556	0.743908	0.249	0.097	1
GMIP	0.000277082	2.24935	0.103	0.012	1
RMI2	0.000277648	2.24935	0.103	0.012	1
ENSG00000253515	0.000278255	1.57041	0.146	0.036	1
ARHGEF10	0.000278301	0.461917	0.741	0.752	1
LRRCC1	0.00027847	2.20982	0.103	0.012	1
FASTKD2	0.000278775	1.05781	0.206	0.073	1
KLHL2	0.00027951	0.637794	0.283	0.127	1
MOSMO	0.000279683	0.824164	0.227	0.085	1
GPX4	0.000280861	-1.35807	0.224	0.333	1
VPS53	0.000280902	0.481598	0.642	0.479	1
GREM2	0.000281	2.66438	0.09	0.006	1
NEDD4	0.000281219	1.05781	0.215	0.079	1
PIK3C2A	0.000281339	0.460044	0.729	0.679	1
METTL5	0.00028184	1.10598	0.171	0.048	1
ENSG00000287839	0.000282575	0.868412	0.262	0.109	1
CCDC97	0.000283907	1.70286	0.115	0.018	1
PITRM1	0.000283909	0.930664	0.227	0.085	1
WDR97	0.000284501	1.46136	0.174	0.055	1
IL17RA	0.000285769	0.788354	0.237	0.091	1
CHP1	0.000286007	0.308382	0.458	0.23	1
CALML4	0.000286287	0.724391	0.255	0.103	1
KLHL15	0.000286812	1.09052	0.15	0.036	1
ZDHHC3	0.000286889	0.685609	0.252	0.097	1
ATCAY	0.000287295	1.26229	0.178	0.055	1
PRKAA1	0.000288864	0.954163	0.243	0.097	1
ARL13B	0.000289202	1.27436	0.193	0.067	1
DHDDS	0.000289567	1.167	0.212	0.079	1
HMGCL	0.000292386	1.14681	0.15	0.036	1
ACLY	0.000292449	0.76037	0.327	0.158	1
CTDP1	0.000292509	0.868412	0.268	0.115	1
ANKLE2	0.00029405	0.336667	0.445	0.23	1
HS2ST1	0.000294407	0.465075	0.583	0.394	1
PRPF40A	0.0002956	0.378251	0.81	0.848	1
CACHD1	0.000295811	1.55085	0.146	0.036	1
BCL2L11	0.000295936	1.19909	0.178	0.055	1
INIP	0.000296358	1.12736	0.178	0.055	1
TACC1	0.000297904	0.421942	0.455	0.248	1
UBE2N	0.000298383	0.882351	0.259	0.109	1
NTN4	0.000298868	0.999251	0.187	0.061	1
ANKRD17	0.000300217	0.370952	0.847	0.891	1
ZW10	0.000300426	1.20982	0.128	0.024	1
RTN4IP1	0.000300459	1.07737	0.202	0.073	1
MORC4	0.000300785	0.914362	0.218	0.079	1
COPG1	0.000300923	0.914362	0.215	0.079	1
MCM7	0.000300983	-0.548091	0.583	0.752	1
LSM5	0.000302075	-1.73771	0.1	0.206	1
STRA6	0.000302479	1.1774	0.128	0.024	1
GTPBP4	0.000303585	0.609258	0.399	0.2	1
PHAX	0.000304146	0.815186	0.231	0.085	1
HDAC6	0.000304404	1.03989	0.206	0.073	1
APTX	0.000305231	0.52532	0.405	0.2	1
ENSG00000251555	0.000305515	1.62486	0.115	0.018	1
LINC02649	0.000305617	1.71796	0.162	0.048	1
DNAJC11	0.000305802	0.398974	0.467	0.242	1
MGAT5B	0.000306071	2.32529	0.112	0.018	1
UCK1	0.000307161	1.88789	0.103	0.012	1
ENSG00000286895	0.000307585	1.4631	0.156	0.042	1
LRCH1	0.00030953	0.514136	0.704	0.636	1
PICK1	0.000315515	1.40913	0.165	0.048	1
TBC1D7	0.000316734	1.72439	0.125	0.024	1
ENSG00000229321	0.000316795	1.14098	0.268	0.121	1
CDC25C	0.000316894	1.02413	0.231	0.091	1
RNF20	0.000320009	1.39039	0.137	0.03	1
ATP5MF	0.000320529	-1.31495	0.243	0.352	1
TATDN3	0.000321727	0.995949	0.252	0.109	1
ENSG00000261596	0.000322836	3.68375	0.075	0	1
COQ3	0.000322836	3.68375	0.075	0	1
PPP1R12B	0.00032325	0.410489	0.813	0.867	1
ZNF730	0.000323653	0.512197	0.396	0.206	1
UBXN2B	0.000324027	0.96189	0.19	0.061	1
C19orf53	0.00032441	-1.81993	0.075	0.176	1
RFX2	0.000325746	0.786136	0.271	0.115	1
TMEM41A	0.000326355	0.978492	0.224	0.085	1
MTARC1	0.000326715	1.79478	0.143	0.036	1
ZNF621	0.000327919	1.67732	0.153	0.042	1
UGGT2	0.000328378	0.483127	0.358	0.17	1
CCNH	0.000329032	1.32747	0.199	0.073	1
ASAP2	0.000329193	0.494633	0.748	0.812	1
RUNX1	0.000330225	0.758122	0.255	0.103	1
EXOC1	0.000333668	0.583514	0.38	0.194	1
HAUS5	0.000334895	0.715053	0.259	0.103	1
ENSG00000254602	0.000335311	2.07552	0.112	0.018	1
MCM3AP-AS1	0.000335525	1.33945	0.165	0.048	1
PTPA	0.000335951	1.71232	0.134	0.03	1
VEZF1	0.000337664	2.66438	0.1	0.012	1
TSEN2	0.000337684	0.746846	0.28	0.121	1
VSNL1	0.000337733	0.789914	0.274	0.121	1
BACE2	0.00033785	1.13675	0.187	0.061	1
ZNF346	0.000338093	1.49932	0.171	0.055	1
MAPK15	0.000339376	2.62486	0.1	0.012	1
KIF23	0.000339874	0.847248	0.318	0.158	1
LINC01128	0.000341077	2.58421	0.1	0.012	1
ENSG00000248783	0.000341077	2.58421	0.1	0.012	1
IKZF4	0.000341175	1.96589	0.112	0.018	1
TTK	0.00034158	1.08429	0.178	0.055	1
GMPS	0.00034217	0.624855	0.277	0.115	1
TCP11L1	0.000342287	1.36182	0.156	0.042	1
SMC2	0.000342461	1.60283	0.162	0.048	1
ENSG00000289401	0.000342767	2.54239	0.1	0.012	1
TBC1D2	0.000346245	1.25491	0.165	0.048	1
ENSG00000278384	0.000346268	2.1774	0.121	0.024	1
HPS3	0.000348166	0.957431	0.187	0.061	1
EIF3J	0.0003485	0.463492	0.386	0.194	1
MRPL51	0.0003497	-1.68095	0.137	0.248	1
EEA1	0.000350695	0.535661	0.67	0.564	1
TPRG1	0.000352447	1.38385	0.165	0.048	1
ZSCAN21	0.000352572	1.14225	0.193	0.067	1
AIDA	0.000352623	2.94678	0.087	0.006	1
LIPA	0.000352623	2.94678	0.087	0.006	1
ATG4C	0.000352728	0.808567	0.237	0.097	1
ZNF7	0.00035293	1.00142	0.193	0.067	1
LASP1	0.000353274	0.602829	0.299	0.133	1
MFN1	0.000354029	0.994089	0.231	0.091	1
TYW3	0.00035448	1.19743	0.156	0.042	1
NSUN4	0.00035451	0.865863	0.199	0.067	1
LSAMP	0.000354645	0.593828	0.315	0.145	1
RAI1	0.000355644	1.27019	0.165	0.048	1
GNGT1	0.000355756	0.573205	0.776	0.83	1
PHIP	0.000356446	0.334938	0.85	0.879	1
KALRN	0.000356543	1.34246	0.174	0.055	1
CDCA7	0.000356867	0.398579	0.393	0.188	1
ANO8	0.000360223	1.62486	0.143	0.036	1
PPIL4	0.00036029	0.624855	0.202	0.067	1
CIP2A	0.000361134	0.994089	0.237	0.097	1
UQCC1	0.00036124	0.370538	0.489	0.273	1
ANKRD54	0.000361282	1.57595	0.153	0.042	1
NUP107	0.000361829	0.377221	0.769	0.764	1
CCNG2	0.00036344	1.18673	0.174	0.055	1
INTS2	0.000364758	0.784636	0.299	0.139	1
ESRRA	0.000366098	0.365879	0.402	0.2	1
DUS2	0.000366355	0.659621	0.302	0.139	1
MTRFR	0.000366803	1.55085	0.153	0.042	1
PTPN21	0.000366803	1.55085	0.153	0.042	1
PABPC4	0.000368008	-0.571774	0.586	0.703	1
TRPV4	0.000368012	1.28782	0.146	0.036	1
ANKUB1	0.000369084	1.09052	0.212	0.079	1
NGEF	0.000369658	1.07552	0.193	0.067	1
LY6E	0.000371719	-1.29828	0.265	0.364	1
RUVBL2	0.000372608	0.576921	0.343	0.164	1
PGAP3	0.00037325	2.20982	0.1	0.012	1
MECR	0.00037433	0.878142	0.293	0.139	1
KCNJ14	0.000375133	2.16918	0.1	0.012	1
MAP4K3-DT	0.000375283	0.791214	0.259	0.109	1
USP2-AS1	0.00037729	1.70286	0.112	0.018	1
SGO1-AS1	0.000377433	1.60061	0.143	0.036	1
PLCB4	0.000377816	0.726393	0.255	0.103	1
LRRC8B	0.000378542	1.23629	0.153	0.042	1
GALNT11	0.00037892	0.504561	0.436	0.23	1
RIPK2	0.000379413	1.7561	0.121	0.024	1
ZRSR2	0.000379601	0.672161	0.252	0.103	1
ENSG00000257298	0.000379925	1.48468	0.125	0.024	1
MIR29B2CHG	0.000380712	1.96046	0.14	0.036	1
OPA3	0.000381158	0.691969	0.224	0.085	1
TMIGD3	0.00038474	-2.14773	0.047	0.133	1
M6PR	0.000385027	-0.698842	0.567	0.661	1
SLC30A5	0.000385507	0.42859	0.433	0.218	1
ENSG00000260126	0.000385816	0.608367	0.717	0.727	1
NF2	0.000386144	0.448358	0.352	0.164	1
ARHGAP23	0.000388202	1.49932	0.162	0.048	1
SENP7	0.000391734	0.637794	0.277	0.121	1
TP53BP2	0.000391813	0.839594	0.24	0.097	1
SOCS6	0.000392862	0.791965	0.168	0.048	1
ACTR5	0.000393835	1.42456	0.134	0.03	1
RBM4	0.00039539	0.624855	0.327	0.152	1
MBD1	0.000398908	0.854861	0.24	0.097	1
TMPRSS11E	0.000399961	0.545128	0.361	0.182	1
WTAP	0.000400198	0.828389	0.265	0.115	1
PURA	0.000400221	0.735038	0.187	0.061	1
UTP18	0.000402622	0.574669	0.299	0.133	1
TAF11	0.000403105	0.683749	0.333	0.164	1
MBTPS2	0.000403577	1.0139	0.143	0.036	1
NAA20	0.000404818	1.11389	0.193	0.067	1
ZBTB8A	0.000407974	0.938013	0.212	0.079	1
MT-CYB	0.000408419	-0.182239	0.944	1	1
TC2N	0.000408462	1.34246	0.181	0.061	1
PPM1F	0.000408965	0.721717	0.206	0.073	1
RAB15	0.000410262	0.375313	0.592	0.333	1
TMPRSS2	0.000410554	0.828389	0.274	0.121	1
SLF2	0.000410706	0.603794	0.196	0.067	1
NUP42	0.000410774	0.49202	0.452	0.248	1
RUSF1	0.000410904	1.43844	0.153	0.042	1
LINC02267	0.000413259	0.695938	0.595	0.485	1
DHX35	0.000413869	0.980999	0.24	0.103	1
MAPK9	0.000413996	0.555908	0.34	0.17	1
PLEKHN1	0.000415049	2.24935	0.109	0.018	1
MORN4	0.000415049	2.24935	0.109	0.018	1
FAXDC2	0.000415049	2.24935	0.109	0.018	1
NUB1	0.000416507	0.927418	0.196	0.067	1
FAM110B	0.000416784	0.847248	0.178	0.055	1
KCTD1	0.000417931	1.18285	0.134	0.03	1
ZNF44	0.000418619	0.726735	0.302	0.139	1
MAP3K10	0.000420085	1.36182	0.153	0.042	1
ADNP2	0.000421346	0.598383	0.361	0.188	1
MED16	0.00042215	1.69197	0.121	0.024	1
ENSG00000285882	0.000422175	1.44199	0.162	0.048	1
PVT1	0.000423007	0.205262	0.988	1	1
SLU7	0.000424224	1.76781	0.14	0.036	1
ALDH6A1	0.000424228	2.20982	0.109	0.018	1
RAB5B	0.000424327	1.29863	0.171	0.055	1
SEC31A	0.000425357	0.493483	0.729	0.739	1
NOTCH2NLC	0.000425483	1.19517	0.143	0.036	1
PARP12	0.00042616	1.6588	0.121	0.024	1
CHERP	0.00042682	0.343899	0.43	0.212	1
NAMPT	0.000428534	0.64655	0.321	0.152	1
PTPRF	0.000428698	0.257798	0.857	0.945	1
ABCE1	0.000429103	0.598624	0.293	0.133	1
NUF2	0.000429423	0.997664	0.243	0.103	1
SFXN2	0.000429519	0.946783	0.174	0.055	1
NPIPB3	0.000430634	0.366904	0.903	0.964	1
INTS13	0.000430718	0.750386	0.259	0.109	1
ACTL6A	0.000431961	1.03989	0.193	0.067	1
BEND7	0.000432628	1.67732	0.15	0.042	1
ZBTB17	0.000432803	1.30838	0.153	0.042	1
UCHL3	0.000432862	0.776858	0.252	0.109	1
KCNK13	0.000433353	1.80071	0.14	0.036	1
HMGN3	0.000433438	0.59009	0.364	0.182	1
CDC123	0.000434078	0.441991	0.361	0.176	1
SESN2	0.00043437	0.472852	0.38	0.188	1
ENSG00000239415	0.000434783	3.68375	0.072	0	1
ATP9B	0.000434855	0.478936	0.673	0.63	1
ENSG00000261474	0.00043504	3.74033	0.072	0	1
RPH3AL	0.00043504	3.74033	0.072	0	1
CCDC146	0.00043504	3.79478	0.072	0	1
LINC02887	0.000435274	3.79478	0.072	0	1
SLC17A5	0.000435768	1.03989	0.224	0.091	1
ATF7IP2	0.000437894	0.591067	0.648	0.582	1
APIP	0.000438953	1.06543	0.162	0.048	1
NUS1	0.000439052	0.422613	0.436	0.23	1
ENSG00000288637	0.000440365	0.49286	0.386	0.194	1
USP6	0.000441726	1.01852	0.184	0.061	1
MAN2B1	0.00044238	0.600608	0.296	0.133	1
ZNF337-AS1	0.000444423	2.07552	0.109	0.018	1
C6orf163	0.000445965	1.68375	0.131	0.03	1
ENSG00000177738	0.000451053	2.00337	0.109	0.018	1
ZFX	0.000451219	0.978492	0.227	0.091	1
EDA2R	0.000452098	1.55774	0.159	0.048	1
RARS1	0.000453488	0.370538	0.505	0.279	1
CNNM3	0.000453642	0.31641	0.411	0.218	1
EDEM2	0.000454906	0.665497	0.274	0.121	1
SNRPF	0.000455202	-1.33515	0.153	0.267	1
C13orf42	0.000455977	2.66438	0.097	0.012	1
PCBP1-AS1	0.000458924	0.927418	0.202	0.073	1
LINC01482	0.000459881	1.28782	0.153	0.042	1
ENSG00000289039	0.00046062	2.54239	0.097	0.012	1
ZBTB21	0.000460986	1.62486	0.109	0.018	1
LEO1	0.00046102	1.20982	0.171	0.055	1
ABHD15-AS1	0.000461346	1.24634	0.162	0.048	1
KCNJ6	0.000462562	0.396827	0.343	0.164	1
SNED1	0.000462919	2.49932	0.097	0.012	1
GPATCH1	0.000463365	0.969503	0.209	0.079	1
RBM5	0.000464033	0.415977	0.754	0.727	1
ZNF394	0.000464377	0.758711	0.227	0.091	1
ENSG00000288899	0.000464395	0.577158	0.308	0.139	1
ELOA-AS1	0.000464844	1.24634	0.162	0.048	1
YWHAZ	0.000465029	0.469061	0.601	0.43	1
UNC45A	0.00046683	0.721071	0.249	0.103	1
NDUFC2	0.000466902	-0.983954	0.377	0.461	1
PCOLCE-AS1	0.000468457	2.14423	0.118	0.024	1
CXorf38	0.000468457	2.07552	0.118	0.024	1
PET100	0.000468518	-1.44885	0.15	0.261	1
CALN1	0.000468626	0.702858	0.374	0.194	1
BIVM	0.000469091	1.2221	0.162	0.048	1
DTYMK	0.000469223	0.799942	0.252	0.109	1
FBN3	0.000470877	1.02175	0.209	0.079	1
MEAF6	0.000471157	1.13943	0.162	0.048	1
TFG	0.000471745	0.897874	0.212	0.079	1
GNB1L	0.00047218	1.53175	0.131	0.03	1
VPS37A	0.000472378	1.01971	0.181	0.061	1
TRPC5	0.000472704	3.12736	0.084	0.006	1
ACSL3	0.000473103	0.366027	0.838	0.873	1
TMEM150C	0.000473665	0.8175	0.174	0.055	1
NEK3	0.000474612	1.03989	0.199	0.073	1
COPB1	0.0004758	0.725784	0.343	0.176	1
MAP4K2	0.000475815	1.09575	0.199	0.073	1
GLB1	0.000475969	0.543935	0.355	0.17	1
ENSG00000272438	0.000476322	2.94678	0.084	0.006	1
ZDHHC17	0.000477468	0.634441	0.355	0.176	1
BAHD1	0.000479767	0.8175	0.28	0.127	1
POLG2	0.000480276	0.645614	0.327	0.158	1
CHST15	0.000481397	1.32	0.178	0.061	1
COPE	0.00048212	0.48513	0.402	0.206	1
DDX58	0.000482293	2.84725	0.084	0.006	1
DPH1	0.000482651	1.59789	0.131	0.03	1
WDR26	0.000484216	0.418404	0.421	0.224	1
UPRT	0.000484633	0.992064	0.215	0.085	1
KIAA0100	0.000485387	0.527159	0.701	0.703	1
SMIM7	0.000485397	0.546853	0.287	0.133	1
ECSIT	0.000486146	1.06095	0.19	0.067	1
RIPK2-DT	0.000487877	0.921248	0.193	0.067	1
SETDB2	0.00048797	1.1774	0.171	0.055	1
COL9A3	0.000488093	0.340198	0.564	0.327	1
IQCK	0.000488267	0.984751	0.209	0.079	1
ENSG00000258077	0.000488305	-1.66536	0.106	0.212	1
BTAF1	0.00049116	0.333954	0.567	0.315	1
AIMP1	0.000492048	0.361821	0.386	0.188	1
NLRP2	0.000492963	0.223493	0.991	0.994	1
KANSL3	0.000493888	0.624855	0.29	0.127	1
MAP3K8	0.000494825	0.758711	0.202	0.073	1
COPS8-DT	0.000494835	1.30838	0.131	0.03	1
SGPL1	0.000495414	0.514978	0.34	0.164	1
GATB	0.000495694	1.51382	0.131	0.03	1
LSP1P5	0.000497002	0.876394	0.277	0.127	1
LACTB2	0.00049742	1.39744	0.109	0.018	1
PRPF4B	0.000500577	0.310133	0.813	0.848	1
TMED3	0.000500825	0.715764	0.287	0.133	1
FZR1	0.000501452	0.921248	0.193	0.067	1
KIF24	0.000502245	1.97849	0.118	0.024	1
LCOR	0.00050243	0.506035	0.704	0.618	1
RBM48	0.000503343	2.16918	0.097	0.012	1
POLR2L	0.000504035	-1.67198	0.14	0.248	1
SCAND1	0.000504283	-2.13003	0.022	0.091	1
FOXP4	0.000504329	1.66438	0.109	0.018	1
NUDT4	0.000504502	0.436315	0.539	0.333	1
GOLM1	0.000504739	0.612782	0.29	0.133	1
INPP5F	0.000506457	0.340198	0.558	0.303	1
CDC40	0.000506584	1.43221	0.159	0.048	1
SNX5	0.00050737	-0.615049	0.782	0.927	1
NUDT2	0.000508453	1.36182	0.131	0.03	1
MRPS9	0.00050858	0.509378	0.277	0.121	1
ZNF3	0.000509937	0.549567	0.38	0.194	1
ZFP90	0.000510735	1.22972	0.187	0.067	1
CFAP251	0.000510912	1.25491	0.178	0.061	1
BSCL2	0.000511241	0.776858	0.249	0.103	1
ARHGAP18	0.000511773	0.63626	0.312	0.145	1
REEP1	0.000512778	0.305483	0.449	0.236	1
ADGRA2	0.00051284	1.87639	0.137	0.036	1
PSD4	0.000513202	1.84725	0.118	0.024	1
VPS45	0.000515018	0.799942	0.24	0.097	1
RAD9A	0.000515077	0.459118	0.28	0.121	1
RPS19BP1	0.000516207	-2.19457	0.044	0.127	1
ZNF185	0.00051804	1.81248	0.118	0.024	1
TGIF2	0.000518444	0.759785	0.28	0.127	1
SLC9A7	0.000519464	1.16918	0.171	0.055	1
ELL2	0.000521423	1.36182	0.14	0.036	1
ENSG00000227161	0.000522191	1.45493	0.159	0.048	1
ECHDC2	0.000522759	0.856181	0.212	0.079	1
ZDHHC11B	0.00052343	1.21922	0.202	0.079	1
ZC3H8	0.000523461	0.528179	0.268	0.115	1
CACNA1A	0.000524259	1.28275	0.178	0.061	1
ARL5A	0.000526814	0.562314	0.358	0.188	1
PAK1IP1	0.00052727	0.678794	0.28	0.127	1
VPS26C	0.000528692	0.96189	0.19	0.067	1
TEX2	0.000529425	0.935195	0.234	0.097	1
CBWD2	0.000530395	0.569512	0.417	0.224	1
LINC02615	0.000530415	1.13505	0.109	0.018	1
ENSG00000240963	0.000531766	1.87639	0.128	0.03	1
FBXW7	0.000532095	0.569993	0.626	0.521	1
ENSG00000250917	0.000532155	0.932978	0.209	0.079	1
TMEM51	0.000533616	1.00072	0.24	0.103	1
CTNND1	0.000533861	0.380233	0.785	0.824	1
MATR3.1	0.000534515	0.244251	0.536	0.285	1
SLC4A3	0.000537813	2.49932	0.106	0.018	1
TTI1	0.000538743	0.611799	0.277	0.121	1
HTD2	0.00053896	0.867712	0.19	0.067	1
ACTR10	0.000540802	0.884242	0.202	0.073	1
NFKB1	0.000541228	1.06095	0.181	0.061	1
CBX5	0.000541725	1.33757	0.159	0.048	1
DAPK2	0.000541854	2.36182	0.106	0.018	1
UBE2D3	0.000542611	0.343384	0.586	0.321	1
AGGF1	0.000545529	1.78713	0.128	0.03	1
LINC02100	0.000545889	2.36182	0.106	0.018	1
RNF13	0.000546125	0.908648	0.218	0.085	1
TOMM20	0.000548115	-0.976981	0.371	0.448	1
GKAP1	0.000548839	0.530218	0.271	0.115	1
KRBOX5	0.000550568	1.33267	0.14	0.036	1
CLPB	0.000552508	0.740332	0.312	0.152	1
ZNF519	0.000553266	1.1179	0.196	0.073	1
SGTB	0.000553968	2.24935	0.106	0.018	1
NKAP	0.00055566	0.721717	0.196	0.073	1
WDR83OS	0.000556198	-1.70427	0.106	0.206	1
ADAT1	0.000556833	0.978492	0.19	0.067	1
ZCCHC2	0.000556882	1.33267	0.131	0.03	1
FAM104A	0.000558558	0.879428	0.181	0.061	1
PLLP	0.000561799	0.730208	0.193	0.067	1
DDX39B	0.000562276	-0.575649	0.651	0.77	1
AURKAIP1	0.000562678	-1.72949	0.115	0.218	1
TMEM164	0.000565626	0.920311	0.209	0.079	1
INPP5K	0.000569475	1.62486	0.118	0.024	1
CNTNAP3B	0.000569475	1.62486	0.118	0.024	1
SH3D19	0.000570425	0.461665	0.741	0.727	1
E2F6	0.000570691	0.879428	0.19	0.067	1
INO80E	0.000571554	0.637455	0.299	0.139	1
CPNE7	0.000571644	1.31673	0.159	0.048	1
INTS6	0.000572029	0.788354	0.212	0.079	1
ETHE1	0.000574143	1.11389	0.202	0.079	1
FXR1	0.000574368	0.406675	0.66	0.485	1
UPF1	0.000575427	0.615395	0.336	0.17	1
CENPU	0.000575741	0.713664	0.184	0.061	1
PTN	0.000576273	0.672715	0.642	0.636	1
SEC62	0.000576338	0.324774	0.368	0.182	1
TRMT6	0.00057966	0.681439	0.212	0.079	1
CLMN	0.000580375	0.758711	0.215	0.085	1
ZNF695	0.000580446	0.563455	0.293	0.133	1
BMS1	0.000582351	0.542393	0.324	0.158	1
PPL	0.000587012	1.24501	0.209	0.085	1
GABPA	0.000587151	0.691969	0.181	0.061	1
ACTR3	0.000588294	0.987425	0.221	0.091	1
ENSG00000240731	0.000588311	3.62486	0.069	0	1
ELFN2	0.000588627	3.68375	0.069	0	1
SFT2D2	0.000589576	0.567824	0.308	0.145	1
IQSEC2	0.000590632	3.56345	0.069	0	1
TMEM243	0.00059182	0.876394	0.199	0.073	1
FBXO25	0.000592603	1.01565	0.162	0.048	1
MIER3	0.000592777	1.28782	0.15	0.042	1
METTL3	0.000593177	0.325295	0.442	0.23	1
MYO3A	0.000593473	1.62486	0.118	0.024	1
PACSIN1	0.000593686	1.59448	0.137	0.036	1
MOGS	0.00059369	0.47483	0.445	0.242	1
SMURF1	0.000593985	0.393201	0.754	0.794	1
ESCO2	0.000595358	2.03989	0.106	0.018	1
VPS33B	0.000595709	1.16918	0.178	0.061	1
DGKK	0.000598228	-3.76746	0	0.036	1
MLKL	0.000599218	1.59448	0.118	0.024	1
TERF2IP	0.000601186	0.869968	0.168	0.055	1
MCUR1	0.000601731	1.26229	0.15	0.042	1
RECK	0.000603079	1.02078	0.168	0.055	1
TSGA10	0.000604243	1.96589	0.106	0.018	1
UBE2B	0.000606427	0.300544	0.492	0.267	1
ENSG00000249001	0.00060651	1.29863	0.159	0.048	1
LINC01118	0.000607023	1.96589	0.106	0.018	1
FIGNL2	0.000607313	0.867712	0.187	0.067	1
MBP	0.000608526	1.10129	0.227	0.097	1
ATP5F1D	0.000610879	-1.52996	0.165	0.273	1
C2CD5	0.000613034	0.420165	0.688	0.436	1
NAXD	0.000613603	0.365379	0.436	0.23	1
AP1AR	0.000614323	0.672161	0.249	0.103	1
FOXM1	0.000615263	0.463492	0.386	0.2	1
RSL1D1	0.000616211	0.53064	0.368	0.182	1
TRMT1	0.00061664	0.66233	0.29	0.133	1
ENSG00000248664	0.00061826	2.58421	0.093	0.012	1
CTNS	0.000622441	0.940357	0.162	0.048	1
ABCC10	0.000622569	0.743175	0.296	0.145	1
BCAR1	0.000623138	0.873883	0.224	0.091	1
MFSD10	0.000625506	0.504561	0.318	0.152	1
DDX59	0.00062638	1.54239	0.137	0.036	1
NCBP2	0.000628444	0.490554	0.43	0.242	1
MUS81	0.000631625	0.66233	0.296	0.139	1
ABCD3	0.000631927	0.612782	0.29	0.133	1
ENSG00000288101	0.000633738	2.40913	0.093	0.012	1
LINC00393	0.000635505	0.584213	0.271	0.121	1
DENND4B	0.00063696	0.564984	0.305	0.145	1
PDE4C	0.000641489	0.685609	0.237	0.097	1
ZCCHC14	0.000642049	1.09575	0.202	0.079	1
MCF2L	0.000642246	1.38385	0.165	0.055	1
ENSG00000286099	0.000643108	1.48468	0.137	0.036	1
LINC00412	0.000644493	2.94678	0.081	0.006	1
ANP32B	0.000648491	0.321179	0.399	0.206	1
ZSCAN25	0.00064891	1.1774	0.168	0.055	1
COL9A2	0.000652076	2.79478	0.081	0.006	1
SRRM3	0.000654231	0.946783	0.162	0.048	1
LINC00649	0.000654996	1.77686	0.106	0.018	1
ZNF81	0.000655074	1.38782	0.156	0.048	1
GATA3	0.000655783	0.330285	0.91	0.97	1
ZFYVE9	0.000656464	0.515854	0.664	0.606	1
MAN2A2	0.000657043	0.479004	0.346	0.176	1
XKR6	0.000657129	0.554931	0.67	0.57	1
TRAFD1	0.000657155	1.48468	0.128	0.03	1
EHHADH	0.000657846	1.4184	0.146	0.042	1
KCNK6	0.000660789	1.11028	0.168	0.055	1
DLST	0.000661073	0.892336	0.178	0.061	1
COPS2	0.000661874	0.907789	0.19	0.067	1
ABCB10	0.000663493	0.71127	0.215	0.085	1
PTBP2	0.000667453	0.45065	0.788	0.824	1
TTC13	0.000668356	1.66438	0.106	0.018	1
KIF3B	0.000670515	1.43844	0.146	0.042	1
TIAL1	0.000670703	0.159356	0.579	0.321	1
TMEM267	0.000672668	0.502865	0.252	0.109	1
ANKRD42	0.000673241	1.62486	0.106	0.018	1
PHF8	0.000674621	0.583336	0.327	0.164	1
SERGEF	0.000675278	0.87177	0.224	0.091	1
PHF6	0.000677451	1.01717	0.178	0.061	1
TMCC3	0.000677687	1.88119	0.125	0.03	1
ENSG00000289007	0.00067783	1.84725	0.115	0.024	1
ATP5MC3	0.000679459	-1.60056	0.168	0.273	1
FLG-AS1	0.000680063	1.98743	0.125	0.03	1
NUDT16-DT	0.000682048	2.03989	0.093	0.012	1
CDK13	0.00068348	0.470074	0.676	0.648	1
PIK3R5	0.000684246	1.81248	0.115	0.024	1
CDC42EP4	0.000686152	1.41335	0.146	0.042	1
ABHD12	0.000687012	0.446833	0.738	0.733	1
ENSG00000277196	0.000687261	0.457075	0.81	0.855	1
RABEPK	0.000687809	0.721071	0.231	0.091	1
PTH1R	0.000689744	0.843201	0.343	0.194	1
MMP23B	0.000689975	1.31291	0.146	0.042	1
SZRD1	0.000690949	0.749303	0.293	0.139	1
DIABLO	0.000691733	0.689706	0.246	0.103	1
SMC3	0.000692367	0.499324	0.312	0.152	1
CREB3L1	0.000692874	1.03989	0.178	0.061	1
ZC3H15	0.000694237	0.566439	0.29	0.133	1
STAMBP	0.000695794	0.782397	0.231	0.097	1
ENSG00000286314	0.000696131	0.88789	0.15	0.042	1
RNF14	0.000696186	0.972779	0.118	0.024	1
NKD2	0.00069908	0.312146	0.349	0.17	1
SMARCE1	0.000699674	1.00818	0.218	0.091	1
CAST	0.000699822	2.31291	0.081	0.006	1
HNRNPLL	0.000700725	0.624855	0.277	0.127	1
SERPINB9	0.000701238	-0.340978	0.667	0.915	1
DGKA	0.000701408	1.36182	0.146	0.042	1
MIR2117HG	0.000703321	2.20982	0.081	0.006	1
ATP6V1F	0.00070363	-1.82886	0.062	0.152	1
KDM3B	0.000707315	0.426405	0.667	0.588	1
ZCCHC8	0.000710935	0.420165	0.38	0.194	1
RHOXF1-AS1	0.000712308	1.28782	0.156	0.048	1
SLC25A36	0.000713555	0.189788	0.576	0.321	1
MALAT1	0.000715592	0.161257	1	1	1
STAT2	0.000715786	0.63893	0.243	0.103	1
RHOC	0.000718802	-1.39307	0.097	0.2	1
HOXB-AS1	0.00072029	0.87177	0.227	0.097	1
ARAP3	0.000720594	1.2221	0.165	0.055	1
DNAJC10	0.000722704	0.645175	0.336	0.17	1
MRPS12	0.000722921	-1.7191	0.1	0.2	1
ENSG00000266602	0.000723732	0.330695	0.801	0.855	1
POGK	0.000723896	1.30293	0.137	0.036	1
YPEL1	0.000725467	1.92742	0.093	0.012	1
ENSG00000255367	0.000727345	1.07942	0.193	0.073	1
RPGRIP1L	0.000728017	1.48047	0.106	0.018	1
AP4S1	0.000728522	1.72439	0.115	0.024	1
ENSG00000284634	0.000728984	0.31092	0.389	0.2	1
CNBP	0.000730149	0.5599	0.349	0.176	1
APOOL	0.000731294	0.624855	0.268	0.121	1
NIBAN2	0.000731666	1.09575	0.193	0.073	1
ZFP82	0.000731916	0.925722	0.212	0.085	1
PBX3	0.00073211	0.554466	0.735	0.806	1
LANCL2	0.000733087	1.32529	0.181	0.067	1
PDE4A	0.000733321	1.2809	0.146	0.042	1
OSGIN2	0.000733359	1.27255	0.137	0.036	1
MFSD11	0.000734801	0.683749	0.206	0.079	1
ITCH-IT1	0.000738304	2.24935	0.103	0.018	1
ZNF823	0.000743529	0.648702	0.299	0.145	1
LINC02672	0.000743727	2.20982	0.103	0.018	1
CLK4	0.000744538	1.68375	0.134	0.036	1
COG2	0.000745306	1.17375	0.199	0.079	1
SIPA1L1	0.000747573	0.418404	0.782	0.794	1
TMEM123	0.000747638	0.654603	0.246	0.109	1
CYBRD1	0.000749149	2.16918	0.103	0.018	1
SLC22A5	0.000749149	2.16918	0.103	0.018	1
RHEB	0.000753047	0.408537	0.427	0.224	1
TRAF2	0.000753466	0.984751	0.202	0.079	1
STOM	0.000753982	0.337159	0.355	0.176	1
U2SURP	0.000754435	0.266917	0.894	0.915	1
PLA2G6	0.000755351	0.744437	0.227	0.091	1
ALKBH1	0.000756003	0.641343	0.237	0.097	1
CDADC1	0.00075675	1.0139	0.15	0.042	1
FNTA	0.000757127	0.575946	0.296	0.139	1
MRPS6	0.000758623	1.01971	0.193	0.073	1
MEG3	0.000760144	0.282318	1	0.994	1
DDX54	0.000763546	0.538144	0.287	0.133	1
CYFIP2	0.000764695	0.781825	0.234	0.097	1
CPXM1	0.000766248	1.19517	0.146	0.042	1
CLPX	0.000766803	0.644755	0.336	0.17	1
NEK9	0.000766965	0.693897	0.271	0.121	1
TMF1	0.000768926	0.87177	0.237	0.103	1
ELK3	0.000771519	0.835073	0.159	0.048	1
NAP1L4	0.000772163	0.360005	0.679	0.509	1
PLPPR1	0.000772774	1.6546	0.125	0.03	1
IGDCC3	0.000773766	0.824164	0.168	0.055	1
COP1-DT	0.00077573	1.5112	0.153	0.048	1
MIA3	0.000776452	0.570407	0.296	0.139	1
EDA	0.00077875	0.826489	0.28	0.133	1
ABCA7	0.000781454	0.644755	0.333	0.176	1
SSB	0.000782053	0.43221	0.411	0.218	1
PDCD10	0.000782601	1.18125	0.19	0.073	1
TFEB	0.000783305	2.36182	0.112	0.024	1
GPATCH4	0.000784386	0.611435	0.277	0.127	1
SPRED1	0.000784531	1.56345	0.134	0.036	1
MCPH1-AS1	0.000784612	2.07552	0.103	0.018	1
MYH14	0.000785723	1.22432	0.137	0.036	1
AARSD1	0.00079146	0.354403	0.427	0.224	1
MED10	0.000792604	1.11518	0.156	0.048	1
ZNF813	0.000792829	0.940357	0.159	0.048	1
AFF2	0.000793477	0.852807	0.274	0.133	1
CATSPERE	0.000795727	3.56345	0.065	0	1
ENSG00000269940	0.000795727	3.56345	0.065	0	1
ENSG00000259644	0.000795727	3.56345	0.065	0	1
MTPN	0.000796938	0.892336	0.159	0.048	1
TDRD7	0.000798433	3.49932	0.065	0	1
TOP1	0.000800541	0.643234	0.561	0.448	1
KAT2A	0.000801285	0.416613	0.34	0.17	1
PRELID2	0.000802417	1.96589	0.103	0.018	1
SLC35A3	0.000803751	0.807719	0.287	0.139	1
NDUFA11	0.000806901	-1.23926	0.215	0.321	1
MTPAP	0.000807762	0.505556	0.302	0.145	1
EPB41L4B	0.000807877	1.05781	0.209	0.085	1
RNF207	0.000812361	0.914362	0.218	0.091	1
ENSG00000279668	0.00081269	1.27019	0.146	0.042	1
ZRANB2-DT	0.000814307	1.88789	0.103	0.018	1
IFNAR1	0.000814952	1.01852	0.174	0.061	1
ACADM	0.000815636	1.08429	0.174	0.061	1
SEC14L5	0.000816717	1.15537	0.146	0.042	1
YY1	0.000817195	0.315527	0.417	0.224	1
GTF2H4	0.000818019	1.1774	0.181	0.067	1
ENSG00000214772	0.0008183	0.587956	0.623	0.509	1
GNAI2	0.000819755	0.361821	0.349	0.17	1
PALLD	0.000820398	0.516331	0.732	0.806	1
ENSG00000281566	0.000822267	0.819503	0.246	0.109	1
CUX2	0.000827341	1.25491	0.171	0.061	1
ZNF20	0.000828895	2.62486	0.09	0.012	1
ZNF483	0.000830437	0.433557	0.336	0.17	1
SDC4	0.000831972	-1.29418	0.302	0.382	1
SH2B2	0.000832635	1.38782	0.153	0.048	1
PMPCA	0.000832908	0.613078	0.308	0.152	1
PELI2	0.000833169	2.58421	0.09	0.012	1
MRPS24	0.000833809	-1.44073	0.109	0.212	1
NPIPB15	0.000834025	0.801733	0.221	0.091	1
EFCAB13	0.000834085	1.52532	0.143	0.042	1
MTHFS	0.000836861	0.838259	0.199	0.079	1
PUS10	0.000837421	2.45493	0.09	0.012	1
SNRNP27	0.000837421	2.49932	0.09	0.012	1
LINC01572	0.000838012	0.401037	0.801	0.842	1
SLC31A1	0.000839353	1.08429	0.171	0.061	1
STRN3	0.000841349	0.491767	0.717	0.776	1
PITHD1	0.000843302	1.43221	0.153	0.048	1
INTS7	0.000844013	0.583336	0.324	0.158	1
ATPAF1	0.000844059	1.0139	0.156	0.048	1
RBSN	0.000845651	1.11028	0.165	0.055	1
ETNK1	0.00085016	0.170149	0.548	0.297	1
ZNF563	0.000853228	2.36182	0.09	0.012	1
TERC	0.000853228	2.36182	0.09	0.012	1
DPP9	0.000855343	0.340288	0.33	0.158	1
EXOC7	0.00085658	0.568821	0.259	0.115	1
PABPC1L	0.000857181	0.267699	0.533	0.303	1
CAPN10	0.000860838	0.697005	0.202	0.079	1
ENSG00000285756	0.000862663	0.495572	0.698	0.691	1
ANXA2	0.000863274	-0.405656	0.829	0.982	1
STK17A	0.000865351	1.14842	0.181	0.067	1
TFB2M	0.000869731	1.11518	0.156	0.048	1
MPP2	0.00087181	1.4184	0.143	0.042	1
SPRED3	0.000873668	2.79478	0.078	0.006	1
ENSG00000260071	0.000877679	1.36182	0.115	0.024	1
ZNF569	0.00087857	0.881195	0.218	0.091	1
FANCL	0.00087983	0.591303	0.234	0.097	1
PAPSS2	0.000880857	1.91436	0.121	0.03	1
MYO1G	0.000880857	1.91436	0.121	0.03	1
DAPK1-IT1	0.000881106	2.74033	0.078	0.006	1
RIOK2	0.000883041	1.91436	0.112	0.024	1
SLC25A46	0.000884348	1.0139	0.146	0.042	1
LMF1	0.000885354	1.88119	0.112	0.024	1
RBM23	0.000886821	1.18125	0.181	0.067	1
CENPT	0.00088711	0.546245	0.305	0.145	1
CBWD3	0.000888621	0.284515	0.467	0.248	1
TEFM	0.000888735	1.84725	0.131	0.036	1
CHPT1	0.000890911	0.382285	0.327	0.164	1
TCHP	0.000891452	0.957431	0.184	0.067	1
SLC35E1	0.000891877	0.908648	0.218	0.091	1
ZNF888	0.000893218	1.20982	0.115	0.024	1
PIK3C2B	0.000894705	0.906626	0.184	0.067	1
FAM76B	0.000895746	0.679303	0.221	0.091	1
TATDN1	0.000900917	0.760739	0.224	0.091	1
GATA4	0.000901299	1.93298	0.121	0.03	1
PARP6	0.000904712	0.551393	0.34	0.176	1
DPF1	0.000904784	0.52532	0.187	0.067	1
DHX34	0.000909447	0.438442	0.47	0.267	1
ENSG00000235450	0.00091126	0.869968	0.168	0.055	1
RAB40B	0.000911327	2.03989	0.09	0.012	1
RRP15	0.000916902	0.932978	0.209	0.085	1
ZSWIM3	0.00091901	1.36182	0.134	0.036	1
ITPKB	0.000919349	1.74033	0.112	0.024	1
PLA2G4B	0.000921202	1.08429	0.181	0.067	1
PACC1	0.000921832	0.820112	0.212	0.085	1
ZNF470	0.000927924	1.70286	0.112	0.024	1
DNMT3L	0.000928373	-0.439717	0.723	0.903	1
ANKHD1	0.000930163	0.382579	0.794	0.842	1
ARSG	0.000934745	0.876394	0.202	0.079	1
GASK1B-AS1	0.000937709	1.78713	0.121	0.03	1
PRIM1	0.000937913	0.713664	0.187	0.067	1
MIPEP	0.000940357	0.624855	0.268	0.121	1
DNASE1	0.000940466	1.06226	0.181	0.067	1
RRAS2	0.000942135	0.38093	0.704	0.612	1
RO60	0.000946427	0.924416	0.134	0.036	1
GPR75	0.00094778	2.15537	0.078	0.006	1
ENSG00000227088	0.000948352	0.73935	0.561	0.473	1
GFM2	0.0009485	0.624855	0.234	0.097	1
CSNK2A2	0.000949384	0.822301	0.227	0.097	1
ITFG2	0.000949613	0.494459	0.53	0.37	1
MIR924HG	0.000951934	0.3908	0.869	0.964	1
THOC5	0.000952176	0.651327	0.277	0.127	1
MTRF1	0.000952617	0.932978	0.193	0.073	1
PTDSS1	0.000952911	0.473789	0.358	0.188	1
TCF12	0.000955138	0.355968	0.819	0.909	1
NADSYN1	0.000955925	0.246344	0.358	0.176	1
SENP1	0.000957006	1.15537	0.171	0.061	1
MAPK6	0.00095963	0.480465	0.374	0.194	1
FIRRE	0.000960713	0.528179	0.259	0.115	1
ENSG00000256712	0.000962266	1.24153	0.134	0.036	1
ADGRE2	0.000962266	1.24153	0.134	0.036	1
TMEM43	0.000965426	0.766874	0.246	0.109	1
GPATCH2L	0.000967834	0.572388	0.377	0.2	1
SEC24C	0.000969325	0.776858	0.237	0.103	1
POLM	0.000971039	0.758122	0.249	0.115	1
CHMP3	0.000971124	0.647575	0.165	0.055	1
ENSG00000246316	0.000971499	1.6588	0.112	0.024	1
SLC44A5	0.000974716	1.20982	0.134	0.036	1
TMEM184C	0.000976332	0.921248	0.184	0.067	1
TRMT112	0.000981362	-1.57544	0.118	0.218	1
GIPC2	0.000981523	0.653424	0.327	0.17	1
IL4R	0.00098459	0.624855	0.277	0.133	1
PRKCSH	0.000985008	0.302927	0.545	0.315	1
PCYT2	0.000985033	0.624855	0.243	0.103	1
SMIM13	0.000985717	1.71232	0.121	0.03	1
ENSG00000285106	0.000990401	1.16188	0.187	0.073	1
SLC27A1	0.000991182	1.71796	0.09	0.012	1
RBAK	0.000991209	1.44589	0.14	0.042	1
VPS28	0.00099157	0.532933	0.346	0.182	1
RDH13	0.00099309	0.754138	0.252	0.115	1
NFYA	0.000993925	0.83898	0.212	0.085	1
NAA25	0.000993992	0.282574	0.791	0.824	1
CHD3	0.000995332	0.826489	0.19	0.073	1
FAM83H	0.000995677	0.826489	0.199	0.079	1
NLGN2	0.000995815	0.776858	0.202	0.079	1
NSUN3	0.00099706	1.26229	0.121	0.03	1
GXYLT2	0.000997162	1.18125	0.187	0.073	1
OPLAH	0.000998842	0.736501	0.227	0.097	1
RTF2	0.00100638	1.12736	0.153	0.048	1
AP4M1	0.00100727	0.930664	0.224	0.097	1
CRBN	0.00100875	1.51794	0.112	0.024	1
NBPF14	0.00101	0.989852	0.215	0.091	1
SYDE2	0.00101274	1.48735	0.15	0.048	1
SREK1	0.00101352	0.282936	0.486	0.273	1
CFAP97	0.00101412	0.98179	0.19	0.073	1
ENSG00000257831	0.00101489	0.338234	0.237	0.097	1
PLEKHG1	0.00101789	0.407264	0.318	0.152	1
ZNF438	0.00101978	1.51382	0.14	0.042	1
LYRM1	0.00102267	2.08429	0.1	0.018	1
MTSS2	0.00102267	2.08429	0.1	0.018	1
GTSE1	0.00102421	0.551393	0.315	0.152	1
USP31	0.0010244	0.7928	0.221	0.091	1
NPIPA3	0.00102464	1.09879	0.134	0.036	1
RABGAP1	0.00102675	0.445306	0.735	0.794	1
P2RX4	0.00102702	1.62486	0.121	0.03	1
ZNF251	0.00102871	0.612144	0.265	0.121	1
OXR1	0.00102906	1.55085	0.14	0.042	1
TUBB	0.00103302	-1.09761	0.299	0.388	1
NOP2	0.00103493	0.468736	0.576	0.388	1
ATL3	0.00103517	0.98179	0.19	0.073	1
SQSTM1	0.0010394	0.520325	0.396	0.218	1
PPP1R21	0.00104037	0.333157	0.826	0.879	1
GOLPH3L	0.00104263	0.838259	0.218	0.091	1
METTL16	0.00104272	0.498607	0.738	0.739	1
ARL6IP6	0.00104664	0.884918	0.24	0.109	1
NACC1	0.00105062	0.558622	0.364	0.194	1
ENSG00000250697	0.00105126	1.12736	0.212	0.091	1
RAD54B	0.00105541	0.784054	0.193	0.073	1
AAMDC	0.00105566	0.820112	0.206	0.085	1
CCDC171	0.0010578	0.974798	0.181	0.067	1
MFAP5	0.00106001	0.700406	0.231	0.103	1
ENSG00000286753	0.00106019	1.03989	0.143	0.042	1
EIF3K	0.00106136	-0.595535	0.564	0.63	1
ENSG00000286380	0.00106325	1.25491	0.168	0.061	1
JPH3	0.00106394	1.12736	0.143	0.042	1
DCK	0.00106409	1.96589	0.1	0.018	1
BICDL2	0.00106544	0.88789	0.249	0.115	1
RRBP1	0.00106821	0.396827	0.701	0.558	1
COX15	0.00106927	0.797322	0.196	0.079	1
LRRC49	0.00106944	1.59789	0.131	0.036	1
ARL8A	0.00107342	1.01188	0.143	0.042	1
CEROX1	0.00107591	3.49932	0.062	0	1
ZNF653	0.00107591	3.49932	0.062	0	1
LINC01036	0.00107598	0.599169	0.673	0.624	1
ENSG00000286738	0.0010768	3.79478	0.062	0	1
CROCC	0.00107751	-0.286171	0.436	0.224	1
SCG5	0.00107848	1.70286	0.1	0.018	1
ZNF490	0.00107891	0.781825	0.237	0.103	1
SAMD11	0.00107904	3.43221	0.062	0	1
TRIM62	0.00107904	3.43221	0.062	0	1
ELMOD1	0.00107904	3.43221	0.062	0	1
STX1B	0.00107904	3.43221	0.062	0	1
ZNF19	0.00107904	3.43221	0.062	0	1
GHR	0.00107904	3.43221	0.062	0	1
FGF13	0.00107992	1.03989	0.237	0.109	1
CTH	0.00108571	0.52532	0.302	0.145	1
CYRIB	0.00109135	0.399908	0.685	0.6	1
POMT2	0.00109339	0.847248	0.224	0.097	1
GSTO1	0.00109555	-1.59087	0.078	0.17	1
KLHL7	0.00109582	0.624855	0.293	0.145	1
RRP1	0.0010966	0.669943	0.324	0.17	1
KIF4A	0.00109683	0.743175	0.299	0.152	1
ANKRD30BL	0.00110424	3.33757	0.087	0.012	1
NIT2	0.00110471	0.697005	0.283	0.139	1
GPR176	0.00110475	0.847248	0.19	0.073	1
ZNF891	0.00110834	1.47285	0.14	0.042	1
PLEKHG5	0.00111216	1.18673	0.168	0.061	1
ZSWIM7	0.00111251	0.700406	0.243	0.109	1
TJAP1	0.00111314	1.42456	0.131	0.036	1
HMMR	0.00111337	1.39039	0.14	0.042	1
FAM20A	0.00111383	1.26229	0.168	0.061	1
FBXL3	0.00111585	2.49932	0.087	0.012	1
SERINC3	0.00111667	0.672161	0.24	0.103	1
ASMTL-AS1	0.00111731	1.33535	0.15	0.048	1
MTMR8	0.00112162	2.45493	0.087	0.012	1
ANKRD10-IT1	0.00112242	0.54804	0.29	0.139	1
EFCAB2	0.00112578	1.11028	0.202	0.085	1
ING3	0.00112763	1.39353	0.131	0.036	1
SLIRP	0.00112866	-0.896821	0.467	0.509	1
PDE5A	0.00113105	1.20982	0.199	0.085	1
ARHGEF35-AS1	0.0011317	0.7561	0.193	0.073	1
FZD8	0.00113309	2.36182	0.087	0.012	1
NFKBID	0.00113309	2.36182	0.087	0.012	1
ENSG00000273451	0.00113309	2.36182	0.087	0.012	1
LINC02595	0.00113309	2.36182	0.087	0.012	1
GRK6	0.00113378	0.712318	0.252	0.115	1
KANK2	0.00113461	2.03989	0.109	0.024	1
P4HA1	0.00113578	0.557292	0.336	0.176	1
PMM2	0.00113996	0.536859	0.707	0.782	1
ENSG00000287352	0.00114021	1.27019	0.15	0.048	1
TTC26	0.00114144	1.12736	0.178	0.067	1
FAM215B	0.00114762	2.31291	0.087	0.012	1
INTS14	0.00114786	1.03989	0.15	0.048	1
SH3YL1	0.00114819	1.39353	0.121	0.03	1
TEN1	0.00115162	1.74033	0.1	0.018	1
RUVBL1	0.00115189	0.788354	0.218	0.091	1
ZGPAT	0.00115531	0.610641	0.255	0.115	1
ACAP3	0.00115861	0.784054	0.181	0.067	1
TTC23	0.00116047	1.31291	0.15	0.048	1
MTMR14	0.00116158	0.677323	0.277	0.133	1
MDC1	0.00116171	0.727949	0.234	0.103	1
NDUFA3	0.00116648	-1.41579	0.178	0.273	1
KLF3	0.00117025	0.884918	0.224	0.097	1
C19orf44	0.00117126	1.66438	0.1	0.018	1
FAXC	0.00117321	1.17375	0.178	0.067	1
RABL6	0.00117557	0.398974	0.732	0.624	1
TSHZ3	0.00117603	0.89137	0.181	0.067	1
MREG	0.00117666	1.84725	0.109	0.024	1
ZDHHC7	0.00117761	0.515231	0.293	0.139	1
CHST3	0.00118068	2.74033	0.075	0.006	1
CCDC32	0.00118068	2.79478	0.075	0.006	1
ARHGEF35	0.00118068	2.79478	0.075	0.006	1
SLC2A1-DT	0.00118143	1.24935	0.1	0.018	1
TRIM27	0.00118248	0.636537	0.302	0.152	1
SETD7	0.00118281	0.784054	0.181	0.067	1
VPS36	0.00118592	0.527339	0.346	0.176	1
MDM4	0.00118733	0.255456	0.804	0.806	1
ST3GAL1	0.00118886	0.856181	0.215	0.091	1
PRELID1	0.00118948	-1.49444	0.146	0.248	1
NATD1	0.00118993	2.68375	0.075	0.006	1
ENSG00000205041	0.00118993	2.68375	0.075	0.006	1
ENSG00000275496	0.00118993	2.68375	0.075	0.006	1
TBCCD1	0.00118993	2.68375	0.075	0.006	1
SH3D21	0.00119068	-0.519979	0.47	0.63	1
SLC6A6	0.001191	0.402908	0.676	0.448	1
TPT1-AS1	0.00119116	0.748844	0.234	0.103	1
RPRD1B	0.00119819	0.715053	0.249	0.115	1
MYO15B	0.00120189	1.23254	0.159	0.055	1
PALS1	0.00120421	0.714492	0.206	0.085	1
RBM28	0.00120732	0.201722	0.586	0.321	1
ZNF180	0.00121036	1.74033	0.109	0.024	1
NUP205	0.0012171	0.408537	0.682	0.582	1
TIMM10	0.00122087	-2.03811	0.022	0.085	1
GOSR2	0.00122158	0.643234	0.212	0.085	1
SCARB1	0.00122423	0.764258	0.209	0.085	1
ENSG00000203279	0.00122665	0.932978	0.153	0.048	1
CLSTN3	0.00122754	1.62486	0.137	0.042	1
ENSG00000286634	0.00122992	1.70286	0.109	0.024	1
EMID1	0.00123365	1.72795	0.137	0.042	1
RTKN	0.00123422	0.491272	0.346	0.182	1
TAF8	0.00123666	0.730208	0.187	0.073	1
FAT1	0.00124038	0.675481	0.227	0.097	1
SH3BP2	0.00124039	1.05979	0.193	0.079	1
GPR180	0.00124312	0.922536	0.153	0.048	1
SALL4	0.0012444	0.254906	0.43	0.236	1
INTS10	0.00125423	0.544685	0.271	0.127	1
MLEC	0.00125764	0.485304	0.315	0.158	1
PPP1R14B	0.00126097	-1.41467	0.137	0.236	1
LDLRAD4	0.00126284	1.24634	0.14	0.042	1
NTAN1	0.00126356	1.56345	0.137	0.042	1
ASB13	0.00126589	1.07231	0.131	0.036	1
TSC1	0.00126812	0.801733	0.215	0.091	1
ZNF215	0.00126964	0.960458	0.143	0.042	1
MYO1D	0.00126994	0.453743	0.667	0.594	1
ENSG00000283380	0.00127006	0.624855	0.495	0.352	1
FAM50A	0.00127032	0.506592	0.427	0.242	1
SYNCRIP	0.00127379	0.270937	0.48	0.261	1
ENSG00000228543	0.00127411	-3.13003	0.003	0.042	1
SPPL2B	0.00127418	0.477298	0.327	0.17	1
RLIM	0.00128096	0.680998	0.315	0.164	1
ENSG00000250243	0.00128144	-2.96011	0.003	0.042	1
CAPN12	0.00128193	0.60624	0.202	0.079	1
ST13	0.00128407	0.589231	0.299	0.145	1
DENND2A	0.00128478	0.537392	0.252	0.109	1
DARS2	0.00128639	0.640797	0.24	0.109	1
GBA2	0.00128639	0.547687	0.246	0.109	1
ZFYVE27	0.00128741	0.488353	0.324	0.164	1
C16orf72	0.00129299	0.924416	0.14	0.042	1
RGS6	0.00129715	1.84725	0.087	0.012	1
CCDC59	0.00129796	1.62486	0.109	0.024	1
CRKL	0.00130823	0.705026	0.262	0.121	1
TMEM266	0.00131115	1.55447	0.109	0.024	1
RAD23A	0.00131143	0.264766	0.442	0.242	1
CHRNE	0.00131545	2.20982	0.097	0.018	1
ENSG00000267243	0.00131545	2.20982	0.097	0.018	1
IRAK2	0.00131545	2.20982	0.097	0.018	1
M1AP	0.00131619	0.65371	0.262	0.121	1
SLC28A3	0.00132208	0.378695	0.396	0.224	1
ENSG00000285820	0.00132304	0.73177	0.215	0.091	1
ZNF709	0.00132441	0.747712	0.243	0.109	1
CERK	0.00132463	0.762359	0.181	0.067	1
VWCE	0.00132517	2.20982	0.097	0.018	1
NUMBL	0.00132517	2.16918	0.097	0.018	1
ANK2	0.00132662	0.481376	0.801	0.855	1
CLN8	0.00132879	0.539966	0.265	0.121	1
ENSG00000241772	0.0013349	2.12736	0.097	0.018	1
STK32C	0.00133582	1.48047	0.109	0.024	1
ERVK-28	0.00133647	1.16542	0.131	0.036	1
RNF157	0.0013433	0.802854	0.24	0.109	1
BMP7	0.00134463	2.08429	0.097	0.018	1
TTC31	0.00134571	0.857029	0.212	0.091	1
ZNF26	0.00134702	0.902389	0.212	0.091	1
ADAM15	0.00134716	0.420316	0.343	0.176	1
ANKRD52	0.00134824	0.771076	0.231	0.103	1
GGA2	0.00135542	0.200103	0.601	0.352	1
NPDC1	0.00135812	0.45493	0.299	0.145	1
ZNF571	0.00136307	1.43844	0.146	0.048	1
TRAF3IP2	0.00136344	0.776858	0.153	0.048	1
MCMBP	0.00136554	0.483499	0.312	0.158	1
LIN28B	0.0013662	0.53585	0.685	0.691	1
CXXC5	0.00136761	2.03989	0.097	0.018	1
PCSK4	0.00137162	1.47285	0.137	0.042	1
ZC3HC1	0.0013753	1.1919	0.19	0.079	1
RAD51D	0.00137595	1.42456	0.137	0.042	1
BBS7	0.00137664	1.42456	0.118	0.03	1
TFR2	0.00138302	1.01188	0.14	0.042	1
MASTL	0.001385	0.375942	0.361	0.182	1
YTHDC1	0.00138557	0.287585	0.863	0.867	1
CORO7	0.00139242	0.624855	0.249	0.115	1
LDAF1	0.00139525	0.876394	0.14	0.042	1
RANBP2	0.00139651	0.327332	0.579	0.339	1
PIF1	0.00139805	0.168879	0.558	0.321	1
ITGAV	0.00140024	1.53175	0.118	0.03	1
CLTA	0.0014017	0.316338	0.548	0.321	1
DTWD1	0.0014058	1.11028	0.174	0.067	1
MOSPD2	0.00140677	0.695245	0.168	0.061	1
OSTF1	0.00140701	1.46616	0.118	0.03	1
POLD2	0.00141111	0.429839	0.358	0.188	1
ANKRD42-DT	0.00141968	1.92742	0.097	0.018	1
WDR3	0.00142117	0.556468	0.255	0.115	1
ZC3H6	0.00142455	0.788354	0.215	0.091	1
MYOF	0.00142672	0.545457	0.726	0.867	1
IST1	0.00142975	0.224317	0.458	0.242	1
RAD51	0.00143011	0.505556	0.293	0.139	1
AGL	0.00143448	0.331575	0.804	0.867	1
NRXN2	0.00143608	0.87177	0.227	0.103	1
DIXDC1	0.00143853	1.09052	0.15	0.048	1
TBC1D10A	0.0014408	1.84725	0.097	0.018	1
MLXIPL	0.0014408	1.84725	0.097	0.018	1
LINC02055	0.00144702	0.579412	0.417	0.242	1
RTCB	0.00144806	0.768591	0.277	0.139	1
TNFRSF1A	0.00145104	0.677323	0.224	0.097	1
ENSG00000289715	0.0014544	3.43221	0.059	0	1
MRM3	0.0014544	3.43221	0.059	0	1
ADAR	0.00145567	0.353553	0.414	0.224	1
ENSG00000284837	0.0014563	3.99409	0.059	0	1
PCBP2-OT1	0.00145799	3.36182	0.059	0	1
ITGA2	0.00145799	3.36182	0.059	0	1
NOM1	0.00146128	0.314515	0.498	0.285	1
CAVIN4	0.00146197	1.76236	0.097	0.018	1
ZDHHC21	0.0014648	0.978492	0.14	0.042	1
CPSF7	0.00146891	0.426171	0.361	0.194	1
SNHG6	0.00146902	-1.04205	0.358	0.424	1
LINC01980	0.00147841	1.01852	0.165	0.061	1
TRNAU1AP	0.00148054	0.965892	0.224	0.103	1
TRMT13	0.00148199	0.740332	0.199	0.079	1
NRDE2	0.00148327	0.491881	0.327	0.17	1
ELOC	0.00148709	0.736966	0.246	0.115	1
YBEY	0.00148877	1.06964	0.137	0.042	1
TMTC1	0.00148924	1.2221	0.146	0.048	1
DCTN5	0.00149197	0.521426	0.343	0.182	1
DIAPH3	0.00149812	0.42941	0.729	0.776	1
ACSS2	0.00150338	0.450826	0.299	0.145	1
TPGS2	0.00151128	0.974798	0.184	0.073	1
APAF1	0.00151319	1.10598	0.174	0.067	1
WRNIP1	0.00151586	0.760739	0.231	0.103	1
COPS4	0.00151793	0.651327	0.162	0.055	1
PTPN2	0.00151922	0.451245	0.648	0.539	1
TBC1D1	0.0015209	0.37993	0.713	0.709	1
ENSG00000226471	0.00152499	0.863015	0.224	0.103	1
DDX56	0.0015284	0.185323	0.358	0.182	1
TNPO3	0.00152902	0.280652	0.791	0.848	1
MRPL42	0.00152927	0.312911	0.377	0.2	1
KLHL22	0.00153021	0.79478	0.206	0.085	1
TJP1	0.00153212	0.382708	0.713	0.685	1
ZFYVE26	0.00153216	0.873883	0.218	0.097	1
ENSG00000228204	0.00153779	1.51794	0.162	0.061	1
MRPL3	0.00153782	0.665213	0.33	0.176	1
SDHD	0.00154228	0.90049	0.178	0.067	1
BCCIP	0.00154542	0.54804	0.293	0.145	1
SNX1	0.00155047	0.954163	0.14	0.042	1
SMAP2	0.00155333	1.88119	0.106	0.024	1
KIAA0753	0.00155509	1.11028	0.165	0.061	1
DBN1	0.00155627	0.71127	0.215	0.091	1
CCNL2	0.00155883	-0.476051	0.71	0.836	1
ACAT1	0.00155965	0.906626	0.168	0.061	1
STYK1	0.00156454	1.1919	0.109	0.024	1
ALDH4A1	0.00156749	0.92971	0.174	0.067	1
RNASEH1	0.00156889	0.45493	0.327	0.17	1
NAGLU	0.00157163	0.899715	0.24	0.115	1
PKP2	0.00157262	0.450177	0.748	0.77	1
BCAS3	0.0015729	0.360815	0.866	0.939	1
CENPA	0.001577	0.48173	0.358	0.194	1
PLBD2	0.0015781	0.688986	0.19	0.073	1
ENSG00000248787	0.00158206	2.84725	0.072	0.006	1
RBMXL1	0.00158497	1.0872	0.165	0.061	1
NADK	0.00158809	0.265774	0.514	0.291	1
DHRS12	0.00158859	1.49932	0.097	0.018	1
ENSG00000262979	0.00159054	2.74033	0.072	0.006	1
SYBU	0.00159054	2.79478	0.072	0.006	1
SAP30L-AS1	0.00159169	1.06737	0.137	0.042	1
CEP135	0.00159283	0.601772	0.168	0.061	1
TCTN2	0.0015947	2.68375	0.072	0.006	1
TIGD1	0.0015947	2.68375	0.072	0.006	1
ZCWPW2	0.0015947	2.68375	0.072	0.006	1
BDH1	0.0015947	2.68375	0.072	0.006	1
SCP2	0.00159544	0.660045	0.206	0.085	1
SDCCAG8	0.00159602	0.356366	0.324	0.164	1
PAPPA2	0.00159661	1.30293	0.118	0.03	1
CLIP2	0.00159688	0.972779	0.193	0.079	1
CCDC200	0.00160109	0.339961	0.788	0.891	1
ODC1	0.0016027	-0.997582	0.436	0.473	1
ARHGEF5	0.00160572	1.70286	0.106	0.024	1
HM13-IT1	0.00160618	2.62486	0.072	0.006	1
TRIM23	0.00160618	2.62486	0.072	0.006	1
ENSG00000286736	0.00160618	2.62486	0.072	0.006	1
ZNF562	0.00160657	0.858054	0.178	0.067	1
EZH1	0.00160756	0.302927	0.312	0.152	1
SNHG4	0.0016093	0.416747	0.383	0.206	1
TXNDC17	0.00160961	-1.92534	0.05	0.127	1
YPEL2	0.00161122	0.743908	0.514	0.412	1
PDLIM7	0.00161203	0.568272	0.196	0.079	1
DIS3L2	0.001614	0.55342	0.657	0.642	1
RPS6KA1	0.00161457	0.554466	0.252	0.115	1
PTCD2	0.00161644	1.15537	0.146	0.048	1
GIPC1	0.00161855	0.638152	0.268	0.127	1
ENSG00000274840	0.00161933	0.902389	0.193	0.079	1
DLG2	0.00162303	0.349914	0.349	0.182	1
ZNF197	0.00162547	2.03989	0.084	0.012	1
ZNF540	0.00162775	1.19517	0.137	0.042	1
SERAC1	0.0016319	1.15537	0.146	0.048	1
ZNF585B	0.00163294	1.7561	0.115	0.03	1
FAM234A	0.00163691	0.338946	0.445	0.242	1
DCTN2	0.00164439	0.636537	0.29	0.145	1
DVL3	0.00164743	0.709744	0.255	0.121	1
LZTS1	0.00164888	1.59009	0.097	0.018	1
NAF1	0.00165012	0.673765	0.24	0.109	1
NDOR1	0.00165327	1.19909	0.171	0.067	1
TRIM71	0.00165433	0.482115	0.776	0.842	1
RNPS1	0.00165435	0.298296	0.564	0.333	1
KLF6	0.00165644	0.173748	0.474	0.267	1
TOMM70	0.00165882	0.435194	0.302	0.152	1
RNF138	0.00166566	0.683749	0.255	0.121	1
PPP6C	0.00166603	0.819503	0.237	0.109	1
SPATA5	0.00166855	0.325145	0.829	0.891	1
ZNF594-DT	0.00167518	1.13505	0.137	0.042	1
MKS1	0.00167602	0.835073	0.165	0.061	1
ZNF354B	0.00168483	1.33535	0.153	0.055	1
DNAJC8	0.00168991	0.330794	0.283	0.133	1
TMEM138	0.0017021	0.847248	0.193	0.079	1
SLC44A3	0.00170872	1.59009	0.106	0.024	1
MTG2	0.00171384	0.640797	0.234	0.103	1
ENSG00000284294	0.00171561	0.580461	0.386	0.224	1
LARP4	0.00171575	0.411862	0.617	0.467	1
C2orf42	0.00172087	1.03989	0.156	0.055	1
WIPI1	0.00172424	1.39744	0.115	0.03	1
HELZ	0.00172445	0.444946	0.657	0.624	1
FAM124A	0.00172466	0.635996	0.293	0.152	1
SMC1A	0.00172475	0.351552	0.673	0.485	1
EXT2	0.00172495	0.715053	0.24	0.109	1
SP2	0.00173099	1.55447	0.115	0.03	1
ENSG00000232828	0.0017327	2.28782	0.093	0.018	1
EPC2	0.00173275	1.02175	0.19	0.079	1
PRKACB	0.00173276	2.24935	0.093	0.018	1
DHRS1	0.00173349	1.51794	0.106	0.024	1
CISD1	0.00173797	0.551792	0.199	0.079	1
SAAL1	0.00174071	0.702858	0.196	0.079	1
ANXA7	0.00174256	0.444283	0.336	0.176	1
TMC1	0.00174291	0.572767	0.299	0.152	1
UBTF	0.00174637	0.59009	0.293	0.145	1
ERICH6B	0.00174929	-3.54507	0	0.03	1
ENSG00000287771	0.00174929	-3.54507	0	0.03	1
TAF5	0.0017497	1.48047	0.106	0.024	1
DYM	0.00175019	0.302927	0.794	0.806	1
CASP2	0.00175603	0.499324	0.283	0.139	1
ZNF155	0.0017565	0.4892	0.19	0.073	1
ACE	0.00175865	2.16918	0.093	0.018	1
IARS2	0.00176469	0.321306	0.389	0.212	1
IRF3	0.00177603	0.688986	0.184	0.073	1
WDR72	0.00177674	0.306679	0.196	0.079	1
CMAS	0.00177791	0.860923	0.146	0.048	1
UTP25	0.00177845	0.97063	0.165	0.061	1
NUP160	0.00177943	0.32505	0.632	0.467	1
NCKIPSD	0.00178144	0.603794	0.178	0.067	1
RHOA	0.00178311	0.192972	0.551	0.321	1
ACOT11	0.0017846	2.12736	0.093	0.018	1
ENSG00000266869	0.0017846	2.12736	0.093	0.018	1
BID	0.0017846	2.16918	0.093	0.018	1
AHCYL1	0.00179489	0.372737	0.427	0.236	1
CENPQ	0.00179959	1.36182	0.143	0.048	1
PTAR1	0.00180525	0.203779	0.542	0.309	1
TAF6L	0.00181258	1.56345	0.115	0.03	1
STXBP3	0.00181438	1.09052	0.146	0.048	1
PLOD1	0.001816	0.355669	0.29	0.139	1
JPT2	0.00181924	0.546853	0.29	0.145	1
CCDC33	0.00182642	1.99409	0.093	0.018	1
PWWP2B	0.00182907	0.856181	0.19	0.079	1
DZANK1	0.00182994	1.46616	0.115	0.03	1
PLCG2	0.00183098	0.395373	0.215	0.091	1
PLXNA4	0.00183251	-2.26267	0.044	0.115	1
PRSS8	0.00183578	-1.04608	0.268	0.352	1
NCOA2	0.00183607	0.403268	0.741	0.745	1
USP20	0.00184039	0.838259	0.209	0.091	1
TMEM161A	0.00184919	0.493065	0.287	0.139	1
P3H1	0.00185043	1.43221	0.115	0.03	1
NPEPL1	0.00185893	0.648125	0.293	0.152	1
CACTIN	0.00186127	0.974798	0.181	0.073	1
GNB5	0.00186497	0.762359	0.174	0.067	1
RNPEP	0.00186503	0.444283	0.399	0.224	1
ZNF282	0.00186616	1.2809	0.143	0.048	1
NDUFA10	0.00187023	0.183859	0.389	0.206	1
CERS6	0.0018724	1.96589	0.093	0.018	1
HSF1	0.00188708	0.428163	0.396	0.224	1
ABAT	0.00189183	1.36182	0.115	0.03	1
ZC3H12C	0.00189215	0.847248	0.209	0.091	1
GPR153	0.00189543	1.02078	0.171	0.067	1
ZCCHC4	0.00190765	0.776858	0.193	0.079	1
SLFNL1-AS1	0.00191089	1.36182	0.125	0.036	1
CD81-AS1	0.00191272	1.32529	0.115	0.03	1
VPS13D	0.00191925	0.519061	0.629	0.612	1
COCH	0.00191955	1.80543	0.093	0.018	1
ZNF627	0.00192185	0.927418	0.19	0.079	1
NIPA2	0.00192298	0.551393	0.33	0.176	1
UPP1	0.00192312	-0.418331	0.816	0.933	1
CPAMD8	0.0019236	0.987425	0.146	0.048	1
SLC25A32	0.00192635	1.22432	0.143	0.048	1
RHOBTB2	0.00192689	1.42456	0.115	0.03	1
HPS1	0.00193155	1.19517	0.134	0.042	1
CAT	0.00193362	1.76236	0.093	0.018	1
CD83	0.00193362	1.76236	0.093	0.018	1
CDC37L1	0.00193375	1.28782	0.115	0.03	1
ENSG00000251652	0.00193541	1.3294	0.125	0.036	1
ENSG00000250348	0.00193541	1.3294	0.125	0.036	1
ENSG00000266897	0.0019477	1.71796	0.093	0.018	1
BTD	0.0019477	1.71796	0.093	0.018	1
PSPH	0.00196301	0.805427	0.184	0.073	1
LINC01355	0.00196574	3.36182	0.056	0	1
ENSG00000276916	0.00196574	3.36182	0.056	0	1
ENSG00000286856	0.00196574	3.36182	0.056	0	1
ENSG00000250101	0.00196574	3.36182	0.056	0	1
ENSG00000228352	0.00196574	3.36182	0.056	0	1
PDGFRL	0.00196642	3.43221	0.056	0	1
CDHR3	0.00196945	1.36182	0.134	0.042	1
NAPA	0.00196963	0.824164	0.174	0.067	1
DHRSX-IT1	0.00196983	3.28782	0.056	0	1
ACY1	0.00197024	1.14842	0.178	0.073	1
TBCA	0.00197268	0.196012	0.483	0.273	1
MRPL38	0.0019822	0.606933	0.215	0.091	1
ANKRD55	0.00198225	0.990983	0.146	0.048	1
CLEC2L	0.0019823	1.30838	0.134	0.042	1
SLTM	0.00198688	0.376733	0.667	0.558	1
GOLGA1	0.00199754	0.667924	0.187	0.073	1
CDH1	0.00199784	0.35085	0.844	0.909	1
PDGFRA	0.00200806	1.78713	0.093	0.018	1
MTBP	0.002015	0.821252	0.143	0.048	1
HIGD2A	0.00201772	-1.81993	0.075	0.158	1
CCNY	0.00201777	0.452794	0.692	0.703	1
RNF185	0.00201896	0.712318	0.146	0.048	1
CELSR3	0.00201959	0.8175	0.137	0.042	1
ENSG00000289108	0.00202088	0.583947	0.682	0.697	1
SUN2	0.0020211	1.26229	0.115	0.03	1
LIN54	0.00202687	1.30293	0.125	0.036	1
DUS3L	0.00202858	0.798885	0.209	0.091	1
SCAMP2	0.00202939	0.468736	0.318	0.17	1
APCDD1L-DT	0.00203696	2.36182	0.081	0.012	1
GUCA1B	0.00203696	2.31291	0.081	0.012	1
SLCO5A1	0.00203696	2.31291	0.081	0.012	1
ZFP41	0.00203696	2.31291	0.081	0.012	1
ENSG00000284707	0.00203854	0.173159	0.614	0.358	1
NTN1	0.00204067	1.25289	0.134	0.042	1
PARP1	0.00204254	0.1594	0.514	0.285	1
DERL2	0.00204327	-1.43815	0.072	0.158	1
PAIP2B	0.00204548	1.18285	0.143	0.048	1
ENSG00000254577	0.00204581	1.88119	0.112	0.03	1
SORD	0.00204736	2.31291	0.081	0.012	1
NFATC2	0.00204736	2.31291	0.081	0.012	1
MIR3667HG	0.00204736	2.26229	0.081	0.012	1
HS3ST5	0.00204736	2.26229	0.081	0.012	1
LARGE1	0.0020498	0.477298	0.695	0.697	1
TRABD	0.00205389	0.383037	0.349	0.188	1
PCMT1	0.0020548	0.200666	0.536	0.315	1
UBXN4	0.00205692	0.217891	0.48	0.267	1
SUV39H2	0.00206343	1.58421	0.093	0.018	1
ENSG00000197332	0.0020646	0.463104	0.168	0.061	1
TMEM248	0.00206576	0.323347	0.411	0.23	1
ENSG00000259076	0.00206714	1.24153	0.125	0.036	1
ZNF723	0.00206899	0.984751	0.181	0.073	1
GRIN2D	0.00206997	0.957431	0.171	0.067	1
TMCO4	0.00207022	1.30293	0.115	0.03	1
SYPL2	0.00207024	2.20982	0.081	0.012	1
LRIG3	0.00207024	2.20982	0.081	0.012	1
PITPNM3	0.00207024	2.20982	0.081	0.012	1
ANKRD24	0.00207024	2.20982	0.081	0.012	1
PLD2	0.00207333	0.839594	0.224	0.103	1
RRN3	0.00207512	0.721071	0.234	0.109	1
FAAH2	0.00207846	1.0872	0.153	0.055	1
TDRD9	0.00207864	1.54239	0.093	0.018	1
NDST2	0.00208517	1.36182	0.093	0.018	1
SPINDOC	0.00209369	1.20982	0.125	0.036	1
SLC52A1	0.00209947	0.552962	0.321	0.17	1
CCDC112	0.00210167	1.74033	0.103	0.024	1
TRMT1L	0.0021066	1.06964	0.134	0.042	1
RCCD1	0.00211065	0.79478	0.262	0.133	1
SLC35B4	0.0021162	0.812482	0.215	0.097	1
FADS2	0.00211847	0.275521	0.364	0.188	1
ENSG00000286125	0.00212046	1.1774	0.125	0.036	1
PLD3	0.00212069	0.448358	0.346	0.182	1
PIR	0.00212196	1.57041	0.131	0.042	1
ENSG00000237356	0.002123	0.4475	0.776	0.824	1
FBXO41	0.00212437	1.40913	0.093	0.018	1
CFAP95	0.00212799	0.90049	0.168	0.067	1
ENSG00000287069	0.00214137	2.74033	0.069	0.006	1
DNM1L	0.00214157	0.243848	0.866	0.879	1
IKBIP	0.00214321	0.876394	0.137	0.042	1
LRRC2	0.00214713	2.68375	0.069	0.006	1
SLC9A3R2	0.00215282	2.62486	0.069	0.006	1
C16orf46	0.00215282	2.62486	0.069	0.006	1
CCDC141	0.00215282	2.62486	0.069	0.006	1
DIP2A-IT1	0.00215282	2.62486	0.069	0.006	1
ENSG00000254757	0.0021671	2.56345	0.069	0.006	1
ENSG00000285133	0.0021671	2.56345	0.069	0.006	1
ENSG00000228274	0.0021671	2.56345	0.069	0.006	1
UQCR10	0.00217132	-1.67631	0.106	0.194	1
COPS3	0.00217215	0.640285	0.243	0.115	1
PLCXD1	0.00217361	0.714492	0.218	0.097	1
FAM189B	0.00217982	0.95243	0.168	0.067	1
ENOX2	0.00218396	0.766874	0.24	0.115	1
HCG17	0.00218611	1.19517	0.125	0.036	1
ATP6V1B1	0.0021865	0.213541	0.268	0.121	1
ING5	0.00219216	0.448698	0.215	0.091	1
STARD7-AS1	0.00219377	1.89787	0.081	0.012	1
GNPTG	0.00219698	0.361821	0.287	0.139	1
FAM171A1	0.00219873	0.611435	0.259	0.127	1
COL6A1	0.00220631	0.576921	0.34	0.182	1
PPP5C	0.00220954	0.746162	0.299	0.164	1
ENSG00000287008	0.00221124	1.52532	0.081	0.012	1
MT1G	0.00221497	-1.19331	0.134	0.23	1
PTPN13	0.00222044	0.654603	0.252	0.121	1
NECAB3	0.00222118	1.59448	0.121	0.036	1
SLAIN2	0.00222453	0.522129	0.505	0.345	1
UBOX5	0.00222478	0.776858	0.224	0.103	1
NPIPB8	0.0022263	1.56345	0.121	0.036	1
ACOT8	0.00222751	0.96189	0.187	0.079	1
NARS1	0.00223491	0.122882	0.592	0.327	1
CWC25	0.00223708	0.501998	0.321	0.176	1
FRMPD3	0.00224574	1.55447	0.103	0.024	1
ZNF606	0.00225464	1.55447	0.112	0.03	1
MMP24	0.00225833	0.96189	0.171	0.067	1
PHLPP1	0.0022588	0.474613	0.71	0.758	1
CEACAM19	0.00226057	0.920311	0.193	0.085	1
LINC02021	0.00226554	0.902389	0.115	0.03	1
HEG1	0.00226565	1.12235	0.153	0.055	1
AP1M1	0.00226683	1.51794	0.103	0.024	1
BCL11A	0.00227565	0.401531	0.414	0.236	1
TIMD4	0.00227579	1.45493	0.131	0.042	1
DENND10	0.00227674	0.751767	0.246	0.121	1
BIRC2	0.00227819	0.860923	0.143	0.048	1
ZNF227	0.00228392	1.49932	0.121	0.036	1
CDON	0.00228802	1.48047	0.103	0.024	1
NAA30	0.00228914	1.06964	0.134	0.042	1
ZNF493	0.00229565	0.390967	0.308	0.158	1
DSTN	0.00229566	0.673354	0.28	0.145	1
TRIP12	0.0022959	0.293257	0.822	0.867	1
PAQR3	0.00230371	0.85932	0.153	0.055	1
UBAP1L	0.00230464	1.48047	0.112	0.03	1
ENSG00000284428	0.0023093	1.44199	0.103	0.024	1
EBF3	0.00231186	1.56345	0.112	0.03	1
KCNQ3	0.00231344	1.38782	0.131	0.042	1
POLR2D	0.00232046	0.814333	0.181	0.073	1
SLC25A51	0.00232678	0.550855	0.156	0.055	1
ENSG00000276517	0.00232792	0.876394	0.196	0.085	1
PABPC1	0.00232924	-0.346811	0.988	0.994	1
DPPA2	0.00233026	1.12736	0.125	0.036	1
DNAL1	0.00233066	1.40246	0.103	0.024	1
PIEZO1	0.00233076	0.240805	0.405	0.218	1
DENND2C	0.00233129	1.62486	0.112	0.03	1
MYBBP1A	0.00233164	0.273092	0.514	0.309	1
LRRC28	0.00233449	0.831306	0.221	0.103	1
ASCL1	0.00233655	-2.54507	0.009	0.055	1
STYX	0.00234378	0.85932	0.168	0.067	1
RPAIN	0.00234738	0.35675	0.352	0.188	1
PUM3	0.00234861	0.287274	0.857	0.873	1
ADAM22	0.00235212	1.36182	0.103	0.024	1
SETD1B	0.00235381	0.685609	0.243	0.115	1
EMG1	0.00235546	0.250948	0.393	0.212	1
SPOUT1	0.00235633	0.262285	0.268	0.127	1
CYC1	0.00235676	-0.991471	0.212	0.315	1
ATG16L2	0.00236488	0.833442	0.243	0.121	1
UBXN11	0.00236508	2.08429	0.09	0.018	1
U2AF1L4	0.00236935	1.30838	0.14	0.048	1
CARHSP1	0.00237691	0.406021	0.296	0.145	1
PPP1R26	0.00238061	0.972779	0.125	0.036	1
ZNF512	0.00238743	0.471609	0.299	0.152	1
TWIST2	0.00239099	1.45493	0.121	0.036	1
BTBD3	0.00239541	1.36182	0.131	0.042	1
GRAMD1C	0.00239578	0.826489	0.181	0.073	1
IMPA1	0.00239967	1.99409	0.09	0.018	1
AVEN	0.00240125	1.19743	0.15	0.055	1
PCAT14	0.00240183	-0.373493	0.67	0.848	1
TBX19	0.00240199	1.42456	0.121	0.036	1
OTULIN	0.00240705	0.872783	0.153	0.055	1
FBXO38-DT	0.00240904	1.03989	0.168	0.067	1
ATAD3B	0.00241192	0.308295	0.888	0.933	1
CD55	0.00241418	0.334076	0.417	0.236	1
GAS8	0.00241528	1.03989	0.134	0.042	1
CRY1	0.00241803	0.784054	0.165	0.061	1
CASP6	0.00241934	0.940357	0.153	0.055	1
ATOX1	0.00241988	-1.37514	0.103	0.194	1
PGAM1	0.00242082	-1.15275	0.221	0.321	1
LGR6	0.00242162	1.03989	0.125	0.036	1
LINC01508	0.00242192	1.03989	0.143	0.048	1
WASHC1	0.00242377	0.378215	0.642	0.436	1
UROS	0.00242886	1.39744	0.112	0.03	1
TRAPPC6B	0.00242886	1.39744	0.112	0.03	1
NCOA5	0.00245022	1.01188	0.134	0.042	1
TMEM160	0.00245166	-1.49686	0.181	0.273	1
STK26	0.00245576	1.36182	0.112	0.03	1
EMC8	0.00245775	0.27868	0.296	0.145	1
MBD2	0.00245777	0.695938	0.255	0.127	1
KLC4	0.00246171	0.68035	0.156	0.055	1
POMK	0.00246314	0.424557	0.231	0.103	1
LINC00685	0.00246662	1.33945	0.14	0.048	1
ZNF529-AS1	0.00248282	1.32529	0.112	0.03	1
KIF9	0.00248801	0.883167	0.162	0.061	1
TANK	0.00248956	0.798885	0.206	0.091	1
SHC2	0.00248969	1.30293	0.131	0.042	1
TRIOBP	0.00249339	0.672161	0.234	0.109	1
PER2	0.00250066	0.800705	0.171	0.067	1
STXBP2	0.00250414	0.936057	0.178	0.073	1
WWC1	0.00250444	0.470133	0.548	0.418	1
NRBP2	0.00250584	0.665728	0.324	0.176	1
TOMM34	0.00250618	1.24935	0.103	0.024	1
CLASP1	0.00250712	0.495462	0.651	0.576	1
RYR2	0.00250785	0.946783	0.125	0.036	1
LINC01237	0.00250962	0.800705	0.162	0.061	1
TM9SF3	0.0025278	0.145427	0.495	0.285	1
TXNRD2	0.00252805	0.914362	0.178	0.073	1
PRUNE1	0.00252846	1.84725	0.09	0.018	1
GTF3C2-AS2	0.00252932	1.20982	0.103	0.024	1
LYRM2	0.00252932	1.20982	0.103	0.024	1
HSD17B7	0.00252954	0.946783	0.193	0.085	1
DDX17	0.0025304	-0.436545	0.769	0.897	1
HDHD5	0.00253402	0.302927	0.343	0.182	1
PEX26	0.00253539	1.03989	0.159	0.061	1
TMEM205	0.00255029	-1.41149	0.121	0.212	1
H2AZ1	0.00255102	-1.05031	0.209	0.303	1
NDC80	0.00256004	0.727949	0.221	0.103	1
SPTLC1	0.00256383	0.260091	0.483	0.273	1
EBPL	0.00256699	0.538699	0.293	0.152	1
KIAA0930	0.00256775	0.946783	0.193	0.085	1
TUFM	0.00256964	-1.02532	0.399	0.43	1
ALDH3A2	0.00257285	0.262285	0.268	0.127	1
SP2-AS1	0.0025759	1.12736	0.103	0.024	1
PCNP	0.00258051	0.276191	0.34	0.176	1
PRPF18	0.00259685	0.440431	0.174	0.067	1
FAR1	0.00260383	0.293649	0.461	0.261	1
DHX30	0.00260815	0.27868	0.399	0.224	1
TMEM268	0.00260981	1.36182	0.09	0.018	1
PKD1L1	0.00261176	0.497575	0.374	0.212	1
ENSG00000260072	0.00261253	1.14423	0.103	0.024	1
ICOSLG	0.00261486	1.26229	0.112	0.03	1
TALDO1	0.00261495	0.123957	0.489	0.267	1
PURPL	0.00261649	-0.448607	0.617	0.764	1
ULK3	0.00261791	0.429839	0.218	0.097	1
TASOR	0.00261858	0.550087	0.246	0.115	1
BSPRY	0.00261869	0.88789	0.134	0.042	1
FAHD2A	0.00262469	1.22432	0.131	0.042	1
PFKFB3	0.00262708	0.826489	0.187	0.079	1
CIRBP	0.0026364	0.132542	0.474	0.267	1
INTS11	0.002638	0.340847	0.489	0.285	1
ZNF317	0.00264156	0.717965	0.181	0.073	1
TXN	0.00265286	-1.12057	0.268	0.352	1
TNFSF9	0.00265367	-2.22314	0.012	0.061	1
TMEM63B	0.00265659	0.56143	0.237	0.109	1
KLF17	0.00265679	3.28782	0.053	0	1
AP4B1	0.0026614	3.20982	0.053	0	1
ENSG00000232949	0.0026614	3.20982	0.053	0	1
ENSG00000287127	0.0026614	3.20982	0.053	0	1
LINC02878	0.0026614	3.20982	0.053	0	1
ATP13A1	0.00266407	0.603794	0.315	0.17	1
FRRS1	0.0026681	0.443248	0.209	0.091	1
ENSG00000238009	0.00267586	1.66438	0.09	0.018	1
UBXN8	0.0026814	0.702858	0.162	0.061	1
ARFRP1	0.00269129	0.584213	0.19	0.079	1
LMNB2	0.00269541	0.237832	0.38	0.2	1
EFNA1	0.00269877	0.539464	0.209	0.091	1
OS9	0.00270507	0.685609	0.24	0.115	1
LPAR5	0.0027064	0.860923	0.143	0.048	1
ADAMTSL3	0.00270884	1.77686	0.1	0.024	1
MTMR1	0.0027123	0.824164	0.162	0.061	1
FAM177A1	0.00271791	0.563455	0.234	0.109	1
NRBF2	0.00271823	1.06543	0.15	0.055	1
ENSG00000286458	0.00271987	2.36182	0.078	0.012	1
SLC17A9	0.00271988	2.31291	0.078	0.012	1
KMT2B	0.00272073	0.180985	0.383	0.206	1
C19orf33	0.00272376	-1.50068	0.056	0.133	1
NR1H3	0.00272484	1.09879	0.14	0.048	1
CYP11A1	0.00272509	1.1774	0.121	0.036	1
SLC12A2	0.00272509	1.1774	0.121	0.036	1
ENSG00000260808	0.0027282	1.77686	0.109	0.03	1
TPCN2	0.00274244	0.302927	0.47	0.273	1
SEMA4G	0.00274791	2.20982	0.078	0.012	1
ZNF112	0.00274791	2.20982	0.078	0.012	1
IL17RD	0.00274791	2.26229	0.078	0.012	1
ZNF510	0.00274791	2.20982	0.078	0.012	1
TRIM5	0.00275823	1.70286	0.109	0.03	1
ENSG00000251379	0.00275823	1.70286	0.109	0.03	1
ARRDC3	0.00276227	0.872783	0.15	0.055	1
PPP1R8	0.00276388	1.54239	0.128	0.042	1
PTBP3	0.0027651	0.33585	0.757	0.745	1
RELL1	0.00277148	0.423221	0.368	0.2	1
RYR3	0.00277662	2.15537	0.078	0.012	1
ENSG00000232693	0.00277662	2.15537	0.078	0.012	1
ZNF783	0.00278028	0.579052	0.231	0.109	1
KLHL12	0.0027839	0.824164	0.168	0.067	1
EPB41L3	0.00278558	1.66438	0.1	0.024	1
MARK1	0.00278675	0.699817	0.206	0.091	1
LRR1	0.002788	0.835073	0.153	0.055	1
EXOSC2	0.0027913	0.767813	0.153	0.055	1
DNTTIP1	0.00279627	1.40913	0.09	0.018	1
FAAH	0.00281645	1.36182	0.09	0.018	1
HERC5	0.00281668	0.924416	0.14	0.048	1
IQCH-AS1	0.00282204	1.72439	0.109	0.03	1
TGDS	0.00282255	0.996824	0.174	0.073	1
DPP10	0.00283641	0.315835	0.464	0.279	1
RAB2B	0.0028376	1.03989	0.15	0.055	1
SEMA6B	0.00285282	1.62486	0.109	0.03	1
RFT1	0.00285648	0.560725	0.181	0.073	1
PTGFRN	0.00286112	0.545784	0.196	0.085	1
CDC23	0.00286452	0.714492	0.221	0.103	1
DYNC1H1	0.00287574	0.342077	0.754	0.764	1
ZNF557	0.00287595	1.07552	0.112	0.03	1
EML1	0.00287735	0.972779	0.112	0.03	1
DLC1	0.00288533	0.496938	0.308	0.164	1
STK3	0.00288812	0.518433	0.66	0.709	1
THAP12	0.00289212	1.62486	0.109	0.03	1
AKAP8	0.0028936	0.464914	0.352	0.194	1
DLD	0.00289708	0.321928	0.265	0.127	1
AGAP1-IT1	0.00289725	2.62486	0.065	0.006	1
ENSG00000285688	0.00289725	2.62486	0.065	0.006	1
PCSK7	0.0029001	0.416613	0.361	0.206	1
ENSG00000261502	0.00290453	1.59009	0.1	0.024	1
ARSA	0.00290502	2.56345	0.065	0.006	1
LYSMD3	0.00290502	2.56345	0.065	0.006	1
SP8	0.00291197	1.00952	0.121	0.036	1
DET1	0.00291921	1.89787	0.078	0.012	1
ENSG00000286145	0.00292279	2.49932	0.065	0.006	1
IL15	0.00292279	2.49932	0.065	0.006	1
ZFAND2A	0.00292418	1.59009	0.109	0.03	1
ALPL	0.00293972	0.39039	0.421	0.236	1
USP43	0.00294579	0.325295	0.221	0.097	1
ANKRD50	0.00294937	1.79478	0.078	0.012	1
RBBP8	0.00295685	0.624855	0.224	0.103	1
PSMA6	0.00296121	0.342455	0.346	0.182	1
SNHG27	0.00297573	1.133	0.171	0.073	1
POLR3G	0.00299117	0.938013	0.199	0.091	1
CSRNP2	0.00299216	0.954163	0.131	0.042	1
LEMD3	0.00299367	0.771697	0.227	0.109	1
MUTYH	0.00300443	0.608176	0.218	0.103	1
WDR73	0.00300464	0.59009	0.224	0.103	1
RNF123	0.00301103	1.00673	0.121	0.036	1
PILRB	0.0030115	0.477298	0.704	0.752	1
TAF1D	0.0030146	0.131122	0.991	0.994	1
MFSD12	0.00301782	0.688986	0.178	0.073	1
PSMB1	0.00302817	-1.28727	0.146	0.236	1
ENSG00000258526	0.00303331	0.805427	0.227	0.109	1
SNHG30	0.00303435	0.770286	0.187	0.079	1
PKMYT1	0.0030489	0.522285	0.24	0.115	1
ZNF316	0.00305362	1.3294	0.128	0.042	1
SERTAD2	0.00306059	0.784054	0.178	0.073	1
DCBLD1	0.00306066	0.554466	0.209	0.091	1
SLC12A3	0.003063	0.391009	0.776	0.885	1
ALG11	0.0030648	1.19743	0.146	0.055	1
ABCA2	0.00306912	0.484678	0.259	0.127	1
SNX7	0.00307057	1.36182	0.1	0.024	1
RFXANK	0.00307509	1.25289	0.137	0.048	1
TMEM147	0.00308622	-1.42826	0.153	0.242	1
RHOQ	0.00308991	0.603794	0.187	0.079	1
SCN8A	0.00309554	0.88789	0.184	0.079	1
PSD	0.00309868	1.32	0.1	0.024	1
HSPB1	0.00309899	-1.20112	0.059	0.139	1
PTPN23	0.00311012	0.71127	0.227	0.109	1
MAP4K1	0.00311174	0.906626	0.174	0.073	1
ALDOA	0.00313741	-1.15275	0.287	0.364	1
GGT7	0.00315028	0.757749	0.268	0.145	1
FXR2	0.00315071	0.694396	0.227	0.109	1
ENSG00000278390	0.00315273	2.03989	0.087	0.018	1
ENSG00000261775	0.00315699	1.39353	0.118	0.036	1
AEN	0.00315813	0.308382	0.259	0.127	1
AP3M1	0.00316079	0.85932	0.159	0.061	1
LPCAT1	0.00316085	0.180905	0.495	0.291	1
SYCP3	0.00316467	0.354766	0.249	0.121	1
ANKRD46	0.00317062	0.932978	0.14	0.048	1
PKIG	0.00317198	1.14681	0.146	0.055	1
TBC1D2B	0.00319131	0.332674	0.255	0.121	1
PPIL3	0.00319173	0.506211	0.274	0.139	1
ZDHHC9	0.00319577	1.06374	0.156	0.061	1
PRSS53	0.0031981	1.27255	0.128	0.042	1
ENSG00000289017	0.0031987	1.99409	0.087	0.018	1
PDE9A	0.00320033	0.669943	0.187	0.079	1
SLC4A2	0.00320781	0.260393	0.52	0.309	1
PPP1R13B	0.00321071	0.897874	0.15	0.055	1
ENSG00000238035	0.00322237	1.16542	0.137	0.048	1
CHD5	0.00324396	1.89787	0.087	0.018	1
ENSG00000287404	0.00324396	1.89787	0.087	0.018	1
IFRD1	0.00324588	0.42946	0.308	0.164	1
PIK3IP1-DT	0.00325264	2.03989	0.087	0.018	1
NET1	0.00325356	0.876394	0.14	0.048	1
MBOAT1	0.00326259	0.5599	0.349	0.2	1
OSTM1	0.00326813	0.717965	0.131	0.042	1
PLXNA1	0.00327682	0.828389	0.199	0.091	1
KIFC1	0.00327799	0.423808	0.271	0.133	1
ETV3	0.0032788	0.810411	0.159	0.061	1
ZNF565	0.00327997	0.894042	0.131	0.042	1
ZNF737	0.00328125	1.01565	0.156	0.061	1
ZNF598	0.00328512	0.256851	0.514	0.303	1
RPF1	0.00328955	1.20982	0.128	0.042	1
CUEDC1	0.00329241	1.07942	0.1	0.024	1
TIMM8B	0.00329535	-1.65198	0.069	0.145	1
MDH2	0.00329673	-1.17067	0.34	0.394	1
THOP1	0.00330201	0.278052	0.414	0.23	1
SGSM1	0.00330617	0.769245	0.168	0.067	1
OGFOD1	0.00330858	0.791965	0.174	0.073	1
HSF2	0.00332601	1.88789	0.087	0.018	1
C12orf60	0.00333024	1.36182	0.109	0.03	1
CIAPIN1	0.00333572	0.550087	0.237	0.115	1
RP9	0.00334047	0.396586	0.259	0.127	1
MTHFR	0.00335136	1.12736	0.1	0.024	1
NOL10	0.00335779	0.395654	0.698	0.679	1
MVD	0.00336037	0.414288	0.333	0.188	1
NUP62	0.00336581	0.33434	0.318	0.17	1
PRIMPOL	0.00336799	1.76236	0.087	0.018	1
TBRG1	0.00337801	0.209818	0.439	0.255	1
BAZ1A	0.00338958	0.329822	0.657	0.515	1
ENSG00000260482	0.00339427	1.54239	0.087	0.018	1
NIFK-AS1	0.00340006	1.14423	0.109	0.03	1
GFM1	0.00340916	0.624855	0.206	0.091	1
MCC	0.00343784	1.84725	0.097	0.024	1
TENT5A	0.00343784	1.84725	0.097	0.024	1
SLC2A3	0.00344214	-0.248934	0.956	0.988	1
SCAP	0.00344373	0.408432	0.38	0.212	1
ENSG00000235288	0.00344695	0.58242	0.187	0.079	1
MAGI1	0.00344777	0.185849	0.816	0.836	1
KLHDC2	0.00345289	0.776858	0.224	0.109	1
KDSR	0.00346934	0.587381	0.206	0.091	1
ARFGAP2	0.00347884	0.642557	0.218	0.103	1
CYSTM1	0.00350814	1.06964	0.137	0.048	1
ANKRD13B	0.00351084	0.983309	0.146	0.055	1
GNAO1	0.00351288	1.88119	0.106	0.03	1
PDK1	0.00351298	0.805427	0.14	0.048	1
PEG3	0.00352752	1.1179	0.109	0.03	1
CAPZA2	0.00353158	0.578313	0.293	0.158	1
FAM193B	0.00353491	0.416747	0.726	0.752	1
ZNF57	0.00354131	1.10402	0.128	0.042	1
CTBP1	0.00354323	0.608176	0.212	0.097	1
NPIPA2	0.00354467	0.459796	0.265	0.133	1
TWSG1	0.00354589	0.858054	0.171	0.073	1
CD109	0.00355159	1.74033	0.106	0.03	1
LRRC8D	0.00356793	0.437548	0.679	0.661	1
BCAS2	0.00357551	1.06737	0.137	0.048	1
THEMIS2	0.00359113	3.20982	0.05	0	1
AHNAK2	0.00359113	3.20982	0.05	0	1
PRKAR2B	0.00359113	3.20982	0.05	0	1
TOX2	0.00359209	3.36182	0.05	0	1
MCF2	0.00359209	3.36182	0.05	0	1
SLCO1B1	0.00359626	3.12736	0.05	0	1
ENSG00000257475	0.00359626	3.12736	0.05	0	1
RAB3A	0.00359626	3.12736	0.05	0	1
ENSG00000226690	0.00359626	3.12736	0.05	0	1
LINC00842	0.00360099	0.946783	0.181	0.079	1
SNX24	0.0036088	0.384059	0.741	0.806	1
CHIC2	0.00361156	0.946783	0.156	0.061	1
ALYREF	0.00361156	-1.7327	0.059	0.133	1
HMG20A	0.00361172	0.907789	0.174	0.073	1
ERO1B	0.00361318	1.17234	0.143	0.055	1
WDR6	0.00361976	0.361821	0.321	0.176	1
FCF1	0.00362239	0.591303	0.218	0.103	1
ENSG00000284624	0.00362976	1.70286	0.106	0.03	1
ENSG00000258402	0.00363258	-2.76746	0.003	0.036	1
ENSG00000289113	0.00363258	-2.76746	0.003	0.036	1
DIPK2A	0.00363279	1.62486	0.115	0.036	1
COA1	0.00364627	0.353738	0.713	0.721	1
BLZF1	0.00364688	2.26229	0.075	0.012	1
HEXD	0.00365005	0.561845	0.271	0.139	1
SLC5A3	0.00365041	0.50252	0.29	0.152	1
APLP2	0.00365245	0.265248	0.576	0.358	1
ENSG00000259275	0.00366572	2.20982	0.075	0.012	1
RRP7A	0.00367208	0.345701	0.237	0.115	1
CDC42BPG	0.00367813	0.922536	0.156	0.061	1
PLCD1	0.00368451	2.15537	0.075	0.012	1
SPHK2	0.00369373	1.09879	0.128	0.042	1
NDUFV3	0.00369447	0.237832	0.299	0.158	1
ATP2C2	0.00369583	0.717965	0.165	0.067	1
ZNF787	0.00370149	0.689706	0.234	0.115	1
STXBP5	0.00370585	0.624855	0.218	0.103	1
NBPF26	0.00371568	0.320001	0.302	0.158	1
MCM3	0.00371892	0.122719	0.483	0.273	1
ENSG00000255250	0.00372052	2.09879	0.075	0.012	1
GATD1	0.00373422	0.398347	0.259	0.133	1
SMCO4	0.00373498	1.58421	0.097	0.024	1
ENSG00000286579	0.00374407	1.54239	0.097	0.024	1
CCDC80	0.00374684	0.23629	0.268	0.133	1
RETSAT	0.00375854	0.954163	0.128	0.042	1
EXOSC3	0.00376772	1.07231	0.118	0.036	1
ST6GALNAC3	0.00377361	0.562367	0.679	0.697	1
RABL3	0.00377821	1.49932	0.097	0.024	1
IFNGR2	0.00380504	0.824164	0.165	0.067	1
SPTBN4	0.0038092	0.946783	0.118	0.036	1
MYBL2	0.00380976	-0.35708	0.732	0.903	1
ZNF780A	0.00381247	1.23254	0.097	0.024	1
HNRNPR	0.00382548	0.319116	0.477	0.291	1
HNRNPF	0.00382582	0.19823	0.551	0.327	1
ACTR2	0.0038382	0.642557	0.218	0.103	1
EIF2AK2	0.00384446	0.965892	0.162	0.067	1
IMPACT	0.00384884	1.00673	0.118	0.036	1
UBTD1	0.00384897	0.914362	0.146	0.055	1
MT2A	0.00385383	-1.60781	0.084	0.164	1
MTRR	0.00385732	0.624855	0.212	0.097	1
ETV6	0.00386273	0.275233	0.688	0.703	1
PRICKLE2	0.00386304	1.00673	0.118	0.036	1
GPR137B	0.00386349	0.978492	0.128	0.042	1
TAB1	0.00386355	1.01717	0.162	0.067	1
MPHOSPH10	0.00386899	0.687591	0.227	0.109	1
FAM20B	0.0038733	0.563455	0.227	0.109	1
PROS1	0.00388648	2.68375	0.062	0.006	1
YJU2	0.00388688	1.2809	0.134	0.048	1
CD99	0.00388985	0.821252	0.137	0.048	1
ZP3	0.00389	1.89787	0.075	0.012	1
ARMC6	0.0038977	0.965892	0.162	0.067	1
UBE3B	0.00389855	0.765718	0.221	0.109	1
LINC01357	0.00390745	0.85932	0.156	0.061	1
SPRTN	0.00390802	2.56345	0.062	0.006	1
ENSG00000278903	0.00391528	0.784054	0.171	0.073	1
LINC02306	0.00391862	2.49932	0.062	0.006	1
PIK3R1	0.00391862	2.49932	0.062	0.006	1
HLA-F	0.00391862	2.49932	0.062	0.006	1
HHAT	0.00392103	1.79478	0.075	0.012	1
ENSG00000288529	0.00392103	1.79478	0.075	0.012	1
NINJ2	0.00393023	1.79478	0.075	0.012	1
LINC00598	0.00393055	1.32529	0.097	0.024	1
GEMIN2	0.00393968	0.596286	0.14	0.048	1
ASPHD1	0.00394078	2.43221	0.062	0.006	1
MIR181A2HG	0.00394078	2.43221	0.062	0.006	1
PPP1R15A	0.00394116	1.74033	0.075	0.012	1
SNX10	0.00394116	1.74033	0.075	0.012	1
TNFRSF12A	0.00394578	-1.64363	0.084	0.164	1
CENPL	0.00394598	1.44199	0.097	0.024	1
ILKAP	0.00394946	0.740332	0.231	0.115	1
DRAXIN	0.00396124	1.68375	0.075	0.012	1
WDR55	0.00396142	0.478466	0.271	0.139	1
ZNF506	0.00397343	0.378695	0.234	0.109	1
ATG7	0.00397759	0.41526	0.794	0.836	1
VHL	0.00400261	0.546853	0.262	0.133	1
KBTBD2	0.00401106	0.647575	0.184	0.079	1
HYAL1	0.00401528	0.805427	0.128	0.042	1
MKRN3	0.0040154	0.801733	0.19	0.085	1
VPS51	0.00402329	0.349748	0.29	0.145	1
MSANTD2	0.00403098	0.468736	0.187	0.079	1
TUBD1	0.0040362	0.658803	0.128	0.042	1
TPP1	0.00403685	0.600608	0.165	0.067	1
DLX4	0.00403817	1.32	0.097	0.024	1
KHDC1-AS1	0.00404278	0.833442	0.137	0.048	1
TNFRSF10B	0.00404592	0.356565	0.346	0.188	1
COQ8B	0.00406272	1.0139	0.153	0.061	1
TTC38	0.00406683	0.600608	0.156	0.061	1
RPL39L	0.00407581	0.34628	0.533	0.333	1
ARHGEF26	0.00407632	0.536319	0.202	0.091	1
SFSWAP	0.00407758	0.422362	0.667	0.661	1
MTMR10	0.00408007	1.02078	0.162	0.067	1
PSME3IP1	0.00408725	0.459432	0.259	0.133	1
ATF6B	0.00408729	0.443248	0.221	0.103	1
TRUB1	0.00409433	1.28782	0.115	0.036	1
MBD6	0.00409766	0.876394	0.137	0.048	1
PUS7	0.00410001	0.288164	0.769	0.77	1
ODF2L	0.00410527	0.649946	0.156	0.061	1
SCPEP1	0.00411202	1.03989	0.153	0.061	1
ENSG00000232536	0.00411589	1.16328	0.143	0.055	1
MAPK12	0.00412573	0.575946	0.218	0.103	1
ENSG00000275464	0.00412683	0.942596	0.202	0.097	1
GALE	0.00414289	0.414288	0.184	0.079	1
ENSG00000225213	0.00415664	1.97849	0.062	0.006	1
ANKRD36	0.00415904	0.582627	0.558	0.491	1
WARS2	0.00416072	0.608736	0.215	0.103	1
IFT81	0.00416103	0.847248	0.137	0.048	1
ANKRD18A	0.00416801	1.91436	0.062	0.006	1
WDR41	0.0041705	0.493611	0.174	0.073	1
CMPK1	0.00417242	0.624855	0.156	0.061	1
ZNF800	0.00417287	0.706155	0.181	0.079	1
RAI14	0.00417348	0.480465	0.648	0.642	1
SRPK1	0.00419013	0.325888	0.717	0.655	1
ENSG00000188897	0.00419647	1.99409	0.084	0.018	1
ERCC1	0.00419647	1.99409	0.084	0.018	1
AHR	0.00419647	1.99409	0.084	0.018	1
FLRT2	0.00420127	1.09434	0.143	0.055	1
NUP85	0.00422067	0.297281	0.735	0.758	1
NOP10	0.00422602	-2.019	0.062	0.133	1
CDA	0.00422863	1.26229	0.115	0.036	1
ECI2	0.00422906	0.414932	0.224	0.103	1
RNF180	0.00423548	1.24935	0.097	0.024	1
C21orf58	0.004251	0.860923	0.143	0.055	1
HSPH1	0.00425505	0.344747	0.218	0.103	1
MAP4K4	0.0042556	0.354001	0.738	0.788	1
GPR158	0.00425741	1.89787	0.084	0.018	1
PCED1B	0.00425741	1.89787	0.084	0.018	1
ENSG00000255910	0.00426139	0.800705	0.156	0.061	1
NUBP1	0.00429002	0.787127	0.137	0.048	1
PRDM15	0.00429083	1.11028	0.115	0.036	1
WDR91	0.00429295	0.79478	0.146	0.055	1
NIPSNAP1	0.00429544	0.480465	0.202	0.091	1
ABCA3	0.00429766	1.13943	0.143	0.055	1
CSK	0.00429795	0.951356	0.187	0.085	1
GPR19	0.00429905	0.994089	0.153	0.061	1
SETD6	0.00429933	0.336874	0.231	0.109	1
SDHC	0.00430696	0.388788	0.346	0.194	1
ZKSCAN5	0.00430857	0.824164	0.162	0.067	1
ARFGEF3	0.00431168	0.822301	0.212	0.103	1
CBWD5	0.00431254	0.246344	0.486	0.291	1
GALNT1	0.00431263	0.694396	0.215	0.103	1
DSP	0.0043129	0.376111	0.801	0.873	1
PLEKHH2	0.00431406	1.84725	0.084	0.018	1
TBX20	0.00431406	1.84725	0.084	0.018	1
TCIRG1	0.00431565	1.14423	0.125	0.042	1
CC2D1A	0.00432039	0.416041	0.293	0.158	1
PAPSS1	0.00432872	1.09879	0.134	0.048	1
AHI1	0.00433433	0.499324	0.249	0.127	1
CD151	0.00434132	-1.00275	0.249	0.333	1
HERC4	0.00436001	0.374312	0.589	0.406	1
ABRAXAS1	0.00436501	1.03989	0.143	0.055	1
NEURL4	0.00436605	0.941712	0.178	0.079	1
UBA6-DT	0.00436916	1.09879	0.134	0.048	1
PRR12	0.00437086	0.52864	0.218	0.103	1
TECPR1	0.00437597	0.423221	0.165	0.067	1
CS	0.00437809	0.259459	0.386	0.218	1
ALG1L2	0.00437985	1.16542	0.125	0.042	1
NCOA4	0.00438838	0.402463	0.305	0.17	1
LRRFIP1	0.0044123	0.327666	0.794	0.885	1
TMEM68	0.00441462	0.580461	0.287	0.152	1
MAP3K6	0.00442902	0.677323	0.153	0.061	1
ABHD2	0.00443028	0.722703	0.162	0.067	1
ZNF605	0.00444874	1.1919	0.106	0.03	1
ENSG00000287130	0.00446136	1.92742	0.093	0.024	1
CEP89	0.00446279	0.776858	0.162	0.067	1
RPP38	0.00446387	1.03989	0.134	0.048	1
AHRR	0.00446796	1.71796	0.084	0.018	1
PTGR2	0.0044706	0.538699	0.181	0.079	1
PIWIL2	0.00447661	0.727949	0.156	0.061	1
CDS2	0.00447862	0.776858	0.137	0.048	1
MFSD14A	0.00449005	0.613884	0.293	0.164	1
PNPLA8	0.00450244	0.480465	0.193	0.085	1
MSRA	0.00450296	1.15537	0.125	0.042	1
LVRN	0.00450722	0.570407	0.277	0.145	1
RNF126	0.00450896	0.44671	0.374	0.224	1
MOB3A	0.00452603	0.892336	0.162	0.067	1
MAP2K2	0.00453434	0.593491	0.234	0.115	1
PNPLA6	0.00453791	0.624855	0.265	0.139	1
POLR1C	0.0045557	0.43221	0.268	0.139	1
PLSCR1	0.00456357	0.468736	0.181	0.079	1
RTN4RL1	0.00456581	1.57595	0.084	0.018	1
CLDN6	0.00456847	-1.04833	0.271	0.345	1
KDM4C	0.00457536	0.409764	0.794	0.867	1
UBR1	0.00457602	0.370041	0.723	0.782	1
SRP68	0.00458213	0.504561	0.184	0.079	1
RDH11	0.00458264	0.361821	0.361	0.206	1
RPS6KB2	0.00458794	0.643964	0.199	0.091	1
ZNF549	0.00462677	1.71796	0.093	0.024	1
HAUS1	0.00463177	0.762359	0.218	0.109	1
NSRP1	0.00464869	0.346554	0.632	0.497	1
ZNF232-AS1	0.00466874	-1.6706	0.031	0.091	1
NSFL1C	0.00467509	0.533432	0.262	0.133	1
ENSG00000262202	0.00468492	-0.198894	0.252	0.121	1
BTBD11	0.00469338	0.746162	0.171	0.073	1
MNT	0.00470095	1.03989	0.115	0.036	1
ATP6V1D	0.00470427	0.987425	0.15	0.061	1
RFPL1S	0.00470434	0.904963	0.143	0.055	1
ENSG00000289201	0.00471522	1.74033	0.103	0.03	1
GABPB1-AS1	0.00473613	0.236083	0.536	0.321	1
PROSER3	0.00474376	1.55447	0.112	0.036	1
MTURN	0.00474376	1.55447	0.112	0.036	1
TECPR2	0.00475934	0.691969	0.221	0.109	1
TAMM41	0.00475998	0.447551	0.305	0.17	1
AK3	0.00476399	0.641929	0.206	0.097	1
BRAP	0.0047653	0.437228	0.265	0.139	1
CARMIL3	0.00476627	1.62486	0.103	0.03	1
ZNF33B	0.00477432	0.760739	0.212	0.103	1
KLF8	0.00477721	0.45493	0.209	0.097	1
SCUBE2	0.00477734	1.09879	0.125	0.042	1
SLC35A5	0.0047833	0.645614	0.19	0.085	1
PRPF4	0.00479106	0.511961	0.224	0.109	1
PCK2	0.00479868	1.62486	0.093	0.024	1
ENSG00000255422	0.00483666	0.59711	0.249	0.127	1
NLRP12	0.00483697	0.487352	0.174	0.073	1
ENSG00000285557	0.00484772	0.914362	0.143	0.055	1
FAM136A	0.00485145	-1.32934	0.128	0.212	1
SLC6A4	0.0048553	3.12736	0.047	0	1
ENSG00000271917	0.00486095	3.03989	0.047	0	1
ENSG00000259659	0.00486095	3.03989	0.047	0	1
ENSG00000236469	0.00486095	3.03989	0.047	0	1
SNPH	0.00486095	3.03989	0.047	0	1
RXFP1	0.00486095	3.03989	0.047	0	1
BAG2	0.00486095	3.03989	0.047	0	1
PDCD11	0.00487465	0.211578	0.826	0.861	1
DCBLD2	0.00489294	0.548906	0.193	0.085	1
ENSG00000283913	0.0048941	1.31291	0.084	0.018	1
ENSG00000282915	0.00490656	1.09052	0.084	0.018	1
ENSG00000276672	0.00490656	1.09052	0.084	0.018	1
ST20	0.00490773	0.894042	0.125	0.042	1
ENSG00000272369	0.00491029	2.15537	0.072	0.012	1
FGFR3	0.00491205	-0.40332	0.673	0.812	1
YARS2	0.00491417	0.624855	0.171	0.073	1
SOAT1	0.00492337	0.212282	0.53	0.327	1
DAGLA	0.00493545	2.09879	0.072	0.012	1
ZKSCAN2	0.00493545	2.09879	0.072	0.012	1
ENSG00000267705	0.00493545	2.09879	0.072	0.012	1
KLF2-DT	0.00493545	2.09879	0.072	0.012	1
LINC01722	0.00493545	2.15537	0.072	0.012	1
ENSG00000257869	0.00493839	0.647575	0.156	0.061	1
TFAM	0.00494452	0.752611	0.162	0.067	1
ZNF248	0.00497092	0.960458	0.134	0.048	1
PPP1R32	0.00497609	1.45493	0.093	0.024	1
ETS2	0.00498067	2.03989	0.072	0.012	1
TRIM36	0.00498067	2.03989	0.072	0.012	1
KNL1	0.00498799	0.456286	0.629	0.582	1
CBS	0.0050102	0.472852	0.676	0.727	1
RBM12B	0.00501486	0.767813	0.153	0.061	1
GALNT18	0.00501746	0.624855	0.237	0.121	1
MELTF	0.00502706	0.675481	0.221	0.109	1
RAB43	0.00502983	0.603794	0.187	0.085	1
PARD6G	0.00503245	1.48047	0.103	0.03	1
ZNF417	0.00503503	0.914362	0.125	0.042	1
LIFR	0.00505539	1.36182	0.103	0.03	1
ENSG00000260573	0.00505969	0.52532	0.255	0.133	1
ZNF558	0.00506262	0.876394	0.14	0.055	1
TMEM39B	0.00507837	1.28782	0.103	0.03	1
RAB18	0.00509856	0.460225	0.234	0.115	1
RPA2	0.00510398	0.379743	0.218	0.103	1
ZSCAN10	0.00510601	0.724391	0.218	0.109	1
UHRF2	0.00512351	0.570407	0.215	0.103	1
LRIG2	0.00514258	0.375026	0.723	0.727	1
MPHOSPH6	0.00515595	0.578313	0.165	0.067	1
PTPRB	0.00517314	-3.28204	0	0.024	1
ENSG00000258520	0.00517314	-3.28204	0	0.024	1
IRF2BP1	0.00517314	-3.28204	0	0.024	1
ENSG00000260296	0.00517314	-3.28204	0	0.024	1
ENSG00000289285	0.00517314	-3.28204	0	0.024	1
GALNS	0.00518805	0.824164	0.168	0.073	1
SSBP4	0.00518805	0.824164	0.168	0.073	1
MOSPD1	0.00518976	0.554466	0.255	0.133	1
CCAR2	0.0052106	0.624855	0.259	0.139	1
PSMB6	0.00521421	-1.61907	0.103	0.182	1
MEA1	0.00522759	-1.58814	0.028	0.085	1
ENSG00000275119	0.00524063	2.68375	0.059	0.006	1
ZFAND4	0.00524337	1.09052	0.084	0.018	1
CPT1C	0.00526139	1.68375	0.072	0.012	1
IRAG1	0.00526203	1.39353	0.112	0.036	1
ENSG00000256325	0.00526997	2.49932	0.059	0.006	1
RPH3A	0.00526997	2.49932	0.059	0.006	1
P4HTM	0.00526997	2.49932	0.059	0.006	1
PHC2	0.00527116	0.677323	0.153	0.061	1
KLHL23	0.00527143	0.438442	0.224	0.109	1
ENSG00000286863	0.00527962	-1.96011	0.05	0.115	1
LINC02341	0.0052844	2.43221	0.059	0.006	1
GLDN	0.0052844	2.43221	0.059	0.006	1
ENSG00000259735	0.0052844	2.43221	0.059	0.006	1
STXBP5-AS1	0.0052844	2.43221	0.059	0.006	1
ZNF189	0.0052844	2.43221	0.059	0.006	1
SNRNP48	0.00528491	1.09052	0.14	0.055	1
MAP3K21	0.00528819	1.62486	0.072	0.012	1
ENSG00000286303	0.00528819	1.30293	0.072	0.012	1
GABBR1	0.00528963	0.27972	0.29	0.152	1
FBXL12	0.00530626	0.987425	0.14	0.055	1
FBXL19	0.00530861	0.8175	0.134	0.048	1
KLHL24	0.00530884	0.294707	0.252	0.127	1
TOMM5	0.00531175	-1.54507	0.097	0.176	1
PDE3B	0.00531209	2.36182	0.059	0.006	1
KCTD21-AS1	0.00531209	2.36182	0.059	0.006	1
ENSG00000265801	0.00531209	2.36182	0.059	0.006	1
HEXIM2-AS1	0.00531209	2.36182	0.059	0.006	1
SLC49A3	0.00531209	2.36182	0.059	0.006	1
NRG3	0.00531711	0.65371	0.209	0.097	1
COX7B2	0.00531958	1.39744	0.103	0.03	1
RRM1	0.00533239	0.537392	0.252	0.133	1
TMEM39A	0.00534195	0.385028	0.237	0.115	1
MT1E	0.00534792	-1.57678	0.044	0.109	1
ARHGEF16	0.00534821	0.394735	0.321	0.182	1
GALNT6	0.00534949	0.243984	0.474	0.279	1
COX19	0.00535096	0.343285	0.287	0.152	1
KRBA1	0.00535633	0.52532	0.153	0.061	1
SCAPER	0.00536474	0.387543	0.717	0.752	1
KNSTRN	0.00536802	1.32529	0.103	0.03	1
MYL6	0.00537749	-1.26318	0.193	0.279	1
EDC4	0.00538609	0.346554	0.237	0.121	1
POU2F2	0.00539002	0.79478	0.134	0.048	1
GATA6-AS1	0.00539459	1.29623	0.112	0.036	1
HSPA14	0.00542441	0.740332	0.209	0.103	1
CASP10	0.00542621	1.28782	0.103	0.03	1
ATP13A2	0.00543598	0.538144	0.271	0.145	1
SENP5	0.00544007	0.366394	0.729	0.721	1
ENSG00000230423	0.00546004	1.28782	0.103	0.03	1
ENSG00000253496	0.00546169	1.26229	0.112	0.036	1
TBL1XR1	0.00547459	0.22282	0.841	0.903	1
BTG3	0.0054763	0.697005	0.209	0.103	1
GHRLOS	0.00547776	0.396037	0.174	0.073	1
ZNF468	0.00548457	0.797322	0.178	0.079	1
TONSL	0.00548752	0.762359	0.178	0.079	1
MYCN	0.0055192	-1.14333	0.237	0.309	1
ENSG00000287042	0.00552741	0.706155	0.184	0.085	1
SLC2A11	0.00552748	0.740332	0.14	0.055	1
ENSG00000288107	0.00553706	2.03989	0.081	0.018	1
CA13	0.00554728	1.06964	0.131	0.048	1
ST14	0.00555424	0.821252	0.15	0.061	1
ARVCF	0.00556279	0.883167	0.159	0.067	1
CLK2	0.00556337	0.29228	0.374	0.212	1
PRKCD	0.00556519	1.07552	0.112	0.036	1
CUL7	0.00557727	1.94678	0.081	0.018	1
NRIP1	0.00558635	0.869968	0.159	0.067	1
C5orf22	0.00558727	0.695245	0.162	0.067	1
SNHG3	0.00558746	-1.28204	0.402	0.424	1
GNA11	0.00559238	0.791965	0.168	0.073	1
NUP37	0.00560078	0.402463	0.237	0.115	1
BBC3	0.00560264	0.8175	0.184	0.085	1
HDAC2-AS2	0.00561087	0.592434	0.212	0.103	1
LINC00960	0.00561696	1.77686	0.059	0.006	1
PRMT8	0.00561753	1.94678	0.081	0.018	1
ROBO1	0.00563168	0.412702	0.262	0.133	1
ZNF114	0.00563367	0.45493	0.24	0.121	1
PCYOX1	0.00563747	1.13505	0.121	0.042	1
EED	0.00565001	0.974798	0.165	0.073	1
PIGC	0.00565786	1.89787	0.081	0.018	1
ENSG00000280434	0.00565786	1.84725	0.081	0.018	1
GFOD1	0.00565786	1.84725	0.081	0.018	1
KCP	0.00565786	1.84725	0.081	0.018	1
GPR143	0.00565786	1.84725	0.081	0.018	1
SLC7A2	0.00566297	0.26493	0.894	0.988	1
VBP1	0.00567608	0.596286	0.134	0.048	1
ATRIP	0.0056761	0.695245	0.168	0.073	1
RAB11A	0.00568875	0.315527	0.324	0.182	1
SCARA3	0.00569596	0.747712	0.134	0.048	1
MIX23	0.00570305	0.45493	0.162	0.067	1
MFF	0.00570531	0.64655	0.178	0.079	1
ZFP57	0.00570985	0.151254	0.424	0.236	1
MCTP2	0.00572872	1.79478	0.081	0.018	1
ENSG00000227535	0.00572872	1.79478	0.081	0.018	1
ZNF512B	0.00573408	0.767813	0.15	0.061	1
ENSG00000250546	0.00574932	0.575946	0.271	0.145	1
LAP3	0.00575352	0.88789	0.131	0.048	1
MCL1	0.00576029	0.244583	0.389	0.224	1
CNKSR1	0.00576711	1.03989	0.156	0.067	1
TRIP4	0.00577798	0.575946	0.227	0.115	1
TAPT1	0.00578541	1.14681	0.146	0.061	1
FOXRED1	0.00580467	0.438442	0.293	0.158	1
TOP3B	0.00580757	0.645614	0.187	0.085	1
RMND1	0.00581192	0.406675	0.729	0.752	1
TERF2	0.00581969	0.511198	0.171	0.073	1
ENSG00000227355	0.00582814	0.644755	0.178	0.079	1
NUP98	0.00583266	0.324101	0.368	0.212	1
ARF4	0.00584652	0.556951	0.212	0.103	1
TRIM11	0.00584948	0.7561	0.184	0.085	1
ENSG00000265749	0.00585718	1.11028	0.112	0.036	1
RAB4B	0.00588606	1.84725	0.09	0.024	1
WHRN	0.00588821	0.762359	0.168	0.073	1
TXNDC16	0.00589563	1.07942	0.093	0.024	1
RHOT1	0.00589575	0.328324	0.368	0.206	1
WWC3	0.00589792	0.624855	0.224	0.115	1
TRPM3	0.00591838	1.67216	0.081	0.018	1
MED12	0.00591838	1.67216	0.081	0.018	1
NCLN	0.00591904	0.268711	0.361	0.2	1
PPID	0.00593659	0.686256	0.193	0.091	1
ENSG00000287860	0.00596126	1.62486	0.081	0.018	1
LINC01012	0.00597352	1.03989	0.103	0.03	1
CUTC	0.00597903	0.397445	0.215	0.103	1
CCDC91	0.00597995	0.388181	0.623	0.552	1
MFSD1	0.00598903	1.62486	0.081	0.018	1
ENSG00000264290	0.00599378	1.80543	0.09	0.024	1
MZF1	0.00600261	1.03989	0.112	0.036	1
WSB2	0.00600882	0.740332	0.168	0.073	1
ASIC1	0.00601625	-2.28204	0.009	0.048	1
ENSG00000283692	0.00603473	1.31291	0.081	0.018	1
LMO7	0.00603724	0.999251	0.103	0.03	1
MFSD2B	0.0060444	-1.80257	0.084	0.158	1
ZNF607	0.00604729	1.52532	0.081	0.018	1
RASA4B	0.00604802	1.71796	0.09	0.024	1
PEDS1	0.00605025	0.531746	0.227	0.115	1
ZNF841	0.00607056	0.727949	0.202	0.097	1
PITPNA-AS1	0.00609281	-2.13003	0.009	0.048	1
CCDC9	0.00615051	0.965892	0.112	0.036	1
FASTKD5	0.00615051	0.965892	0.112	0.036	1
EML6	0.00615104	0.914362	0.14	0.055	1
RENBP	0.00617834	1.70286	0.1	0.03	1
ARHGEF9	0.00618604	1.03989	0.103	0.03	1
KDELR2	0.006195	-0.925756	0.383	0.424	1
ZNF707	0.0062087	1.36182	0.118	0.042	1
ENSG00000232995	0.00621718	0.428935	0.14	0.055	1
DDHD2	0.00623044	0.810411	0.15	0.061	1
CUL4A	0.00623469	0.21823	0.52	0.321	1
PIAS4	0.00625386	0.686256	0.178	0.079	1
ARRDC2	0.00625758	0.312911	0.162	0.067	1
EIF2S1	0.00625951	0.643964	0.209	0.103	1
DOC2A	0.00625991	0.50384	0.206	0.097	1
PHGDH	0.00627019	0.353309	0.377	0.224	1
MAPKAPK2	0.00630578	0.580461	0.237	0.121	1
L1CAM	0.00631128	1.54239	0.1	0.03	1
RBFOX3	0.00631178	0.85932	0.156	0.067	1
MVB12A	0.0063119	0.863015	0.131	0.048	1
CAPNS1	0.00632422	0.539464	0.218	0.109	1
ENSG00000274422	0.0063371	1.62486	0.09	0.024	1
PDXP	0.00636416	-1.85319	0.019	0.067	1
GABBR2	0.00636546	0.960458	0.131	0.048	1
C15orf40	0.00636788	0.914362	0.121	0.042	1
NOP58	0.00636817	0.109618	0.941	0.945	1
GRID1	0.00637707	1.03989	0.146	0.061	1
C1RL	0.00640275	0.914362	0.121	0.042	1
DSC2	0.00640747	0.483499	0.178	0.079	1
SLC6A9	0.0064145	1.31291	0.081	0.018	1
USP53	0.00642096	0.325944	0.542	0.345	1
HAUS7	0.00642514	0.957431	0.156	0.067	1
GUF1	0.00642729	0.662823	0.199	0.097	1
RGL2	0.0064396	0.724391	0.215	0.109	1
SLC7A5	0.00646676	-0.405602	0.735	0.867	1
FA2H	0.00648419	0.902389	0.112	0.036	1
ZNF568	0.00650115	0.847248	0.103	0.03	1
MRPL20-AS1	0.00653385	-1.96011	0.016	0.061	1
EXTL3	0.00653638	0.624855	0.249	0.133	1
ENSG00000258649	0.00653834	1.24153	0.118	0.042	1
RAE1	0.00653896	0.587381	0.202	0.097	1
NGDN	0.00654813	0.548906	0.193	0.091	1
PRKCE	0.00655582	0.847248	0.131	0.048	1
SLAIN1	0.00655668	1.18673	0.09	0.024	1
TSPAN32	0.00655699	-1.96011	0.012	0.055	1
ENSG00000203472	0.00655699	-1.96011	0.012	0.055	1
ENSG00000287687	0.00655699	-1.96011	0.012	0.055	1
ENSG00000267686	0.00656114	-1.45606	0.103	0.182	1
NOTCH2NLB	0.00656734	3.03989	0.044	0	1
DNAJC22	0.00656734	3.03989	0.044	0	1
ODAD4	0.00656734	3.03989	0.044	0	1
PALM	0.00656734	3.03989	0.044	0	1
MMUT	0.00656734	3.03989	0.044	0	1
PNO1	0.00656795	0.847248	0.121	0.042	1
SPARCL1	0.00656865	3.12736	0.044	0	1
SPATA33	0.006571	2.09879	0.069	0.012	1
PEA15	0.00657346	2.94678	0.044	0	1
MS4A15	0.00657346	2.94678	0.044	0	1
ENSG00000259254	0.00657346	2.94678	0.044	0	1
ENSG00000265987	0.00657346	2.94678	0.044	0	1
ENSG00000287291	0.00657346	2.94678	0.044	0	1
ENSG00000282572	0.00657346	2.94678	0.044	0	1
ASAP1-IT2	0.00657346	2.94678	0.044	0	1
CSPP1	0.00657888	0.327734	0.735	0.758	1
NANS	0.00657966	0.750386	0.174	0.079	1
HVCN1	0.00659966	1.13943	0.09	0.024	1
ATRNL1	0.00660464	2.09879	0.069	0.012	1
ACADS	0.00660464	2.03989	0.069	0.012	1
ENSG00000287905	0.00660464	2.03989	0.069	0.012	1
PRR15-DT	0.00660464	2.03989	0.069	0.012	1
PLGRKT	0.00660464	2.03989	0.069	0.012	1
ANO5	0.00660674	0.534657	0.237	0.121	1
CAND1	0.00662066	0.252437	0.361	0.2	1
DRG2	0.00664076	0.361821	0.199	0.091	1
ZNF18	0.00665122	1.36182	0.109	0.036	1
RAB3D	0.00665722	0.702858	0.112	0.036	1
PLSCR4	0.00665783	1.06543	0.137	0.055	1
MXRA5	0.00666144	1.97849	0.069	0.012	1
STIP1	0.00666928	0.458205	0.324	0.182	1
KRI1	0.00667214	0.200357	0.287	0.152	1
MAN1B1	0.00669365	0.270506	0.389	0.23	1
ENTPD4	0.00669692	0.173748	0.215	0.103	1
SCAMP4	0.00670318	0.90049	0.171	0.079	1
PLXND1	0.006712	0.138577	0.452	0.267	1
C2CD4C	0.00672949	0.579052	0.234	0.121	1
TXK	0.006734	0.863015	0.121	0.042	1
CHIC1	0.00673928	0.717965	0.14	0.055	1
CLUH	0.00674363	0.22134	0.467	0.279	1
CAPZA1	0.00675289	0.198882	0.467	0.279	1
BZW2	0.0067593	0.400393	0.651	0.636	1
RAB11FIP3	0.00677008	0.327241	0.664	0.582	1
TBC1D22A-DT	0.00680066	-1.73771	0.012	0.055	1
HECW1	0.00680718	0.810411	0.14	0.055	1
SNAP29	0.00680819	0.687591	0.131	0.048	1
PIK3R2	0.00682787	0.914362	0.146	0.061	1
CCDC169	0.00682952	1.01188	0.137	0.055	1
STX2	0.00684313	1.10402	0.118	0.042	1
MSN	0.00685219	0.978492	0.128	0.048	1
SF1	0.00688107	0.269375	0.43	0.255	1
ERCC6	0.00688132	1.1774	0.118	0.042	1
NOS1AP	0.00689264	0.7561	0.131	0.048	1
DIMT1	0.00693019	0.805427	0.131	0.048	1
NORAD	0.00693093	-1.40757	0.14	0.218	1
WDR61	0.00693468	0.771076	0.212	0.109	1
RPL7L1	0.00693842	0.370041	0.231	0.115	1
GRAMD2B	0.00694533	0.508042	0.193	0.091	1
ENSG00000233358	0.00696811	1.26229	0.069	0.012	1
SLC41A1	0.00698137	1.68375	0.069	0.012	1
GIT1	0.00698144	0.847248	0.121	0.042	1
DNHD1	0.00698417	1.06964	0.128	0.048	1
MPP7	0.00699656	0.691969	0.174	0.079	1
ZFPM1	0.00700774	1.18673	0.09	0.024	1
CTTN-DT	0.00701075	0.776858	0.112	0.036	1
PLEKHA2	0.00701714	1.62486	0.069	0.012	1
TMEM259	0.0070177	-0.42257	0.617	0.812	1
TGIF1	0.00703502	0.266401	0.287	0.152	1
ANK3	0.00703752	0.258727	0.312	0.17	1
ENSG00000261235	0.00706337	1.24935	0.1	0.03	1
TMEM50B	0.00706602	0.258316	0.302	0.164	1
RC3H1-IT1	0.00710522	2.49932	0.056	0.006	1
MSS51	0.00710522	2.43221	0.056	0.006	1
LINC02193	0.00710522	2.43221	0.056	0.006	1
LINC02613	0.00710522	2.43221	0.056	0.006	1
GNL3	0.00711267	0.240624	0.829	0.885	1
ENSG00000268458	0.00712173	-2.08722	0.103	0.176	1
RBKS	0.00712485	2.36182	0.056	0.006	1
ENSG00000281920	0.00712485	2.36182	0.056	0.006	1
ENSG00000248837	0.00712485	2.36182	0.056	0.006	1
ENSG00000245688	0.00712485	2.36182	0.056	0.006	1
ENSG00000254936	0.00712485	2.36182	0.056	0.006	1
PRDM16	0.00713683	1.06543	0.128	0.048	1
GOLGA5	0.00714749	0.836359	0.171	0.079	1
LBR	0.00715441	0.326197	0.262	0.133	1
RASA4	0.00715523	1.06964	0.128	0.048	1
NEK4	0.00715665	0.556951	0.218	0.109	1
DYRK2	0.00715953	2.28782	0.056	0.006	1
PDIA2	0.00715953	2.28782	0.056	0.006	1
SLC9A5	0.00715953	2.28782	0.056	0.006	1
ENSG00000259999	0.00715953	2.28782	0.056	0.006	1
ENSG00000264635	0.00715953	2.28782	0.056	0.006	1
ENSG00000267698	0.00715953	2.28782	0.056	0.006	1
ENSG00000270190	0.00715953	2.28782	0.056	0.006	1
FAM247B	0.00715953	2.28782	0.056	0.006	1
BIK	0.00715953	2.28782	0.056	0.006	1
GRHPR	0.00716111	0.511198	0.174	0.079	1
DBR1	0.00718551	1.15537	0.109	0.036	1
MT1X	0.00719206	-1.38332	0.115	0.194	1
PSRC1	0.00720067	0.133869	0.274	0.145	1
ST8SIA6-AS1	0.00720693	0.914362	0.156	0.067	1
BCAS4	0.00722098	1.03989	0.128	0.048	1
HEMK1	0.00723417	0.8175	0.187	0.091	1
LYAR	0.00724162	0.392194	0.296	0.164	1
SULT1A2	0.00724625	0.820112	0.181	0.085	1
PRKAG2	0.00724999	0.776858	0.146	0.061	1
TTC8	0.00727308	1.1179	0.109	0.036	1
CSAD	0.00728104	0.52532	0.283	0.158	1
IL10RB	0.00729134	1.12736	0.1	0.03	1
AMPD3	0.00733367	1.12736	0.09	0.024	1
HAT1	0.00733439	0.317877	0.249	0.127	1
PTPDC1	0.00733786	1.07231	0.118	0.042	1
ITPA	0.00735556	0.386912	0.336	0.194	1
ENSG00000271533	0.00737114	1.08429	0.09	0.024	1
TBCEL	0.00737248	0.530218	0.168	0.073	1
FAM216A	0.00737275	0.978492	0.128	0.048	1
EXOG	0.00737682	1.1919	0.1	0.03	1
ANKS6	0.00738441	0.573325	0.249	0.133	1
NCK1-DT	0.00740089	1.89787	0.078	0.018	1
EPHA1-AS1	0.00740089	2.03989	0.078	0.018	1
ENSG00000230623	0.00741615	0.946783	0.128	0.048	1
VASP	0.00742411	0.478014	0.212	0.103	1
COL5A1	0.00742467	0.744437	0.212	0.109	1
DMWD	0.00743861	1.03989	0.118	0.042	1
NOMO2	0.00744631	0.390748	0.67	0.612	1
SYT12	0.00745398	1.89787	0.078	0.018	1
EAF1	0.00745398	1.89787	0.078	0.018	1
SCHIP1	0.00745398	1.89787	0.078	0.018	1
TMEM65	0.00745398	1.84725	0.078	0.018	1
SHARPIN	0.00746159	0.667924	0.181	0.085	1
STK11	0.00746458	0.624855	0.184	0.085	1
TMEM230	0.00748328	0.706155	0.196	0.097	1
HADH	0.00748888	0.65287	0.14	0.055	1
KIAA0513	0.00750718	1.84725	0.078	0.018	1
CGAS	0.00750718	1.79478	0.078	0.018	1
AURKA	0.00750911	0.821252	0.146	0.061	1
PRRG1	0.00751637	0.462126	0.187	0.085	1
RACGAP1	0.00753095	0.511961	0.234	0.121	1
MKRN2	0.00754215	0.914362	0.162	0.073	1
E2F1	0.00754548	0.542393	0.218	0.109	1
SPART	0.00758445	0.609258	0.224	0.115	1
THAP3	0.00759577	1.74033	0.078	0.018	1
SEMA7A	0.00759577	1.74033	0.078	0.018	1
OTULINL	0.00759577	1.74033	0.078	0.018	1
MED20	0.00759577	1.74033	0.078	0.018	1
CDC25A	0.00759782	0.50252	0.268	0.145	1
MXI1	0.00761643	1.07942	0.1	0.03	1
CEP76	0.00762523	0.954163	0.128	0.048	1
LINC02253	0.00762552	1.18285	0.134	0.055	1
RECQL4	0.00763268	0.151786	0.421	0.242	1
ZC3H12B	0.00763427	0.909309	0.196	0.097	1
PGBD5	0.00764821	1.03989	0.109	0.036	1
HSCB	0.00764935	0.683749	0.137	0.055	1
SLC16A3	0.00766334	-0.806562	0.439	0.455	1
SLC16A5	0.0076934	0.285005	0.318	0.182	1
LINC01409	0.00769443	0.800705	0.146	0.061	1
PI4KB	0.00770921	0.52532	0.19	0.091	1
MDFI	0.00772834	0.565962	0.174	0.079	1
CBX1	0.00772871	0.451319	0.315	0.182	1
WDPCP	0.00773076	0.320001	0.383	0.236	1
ZFC3H1	0.00774168	0.323065	0.664	0.642	1
DGKQ	0.00774206	1.06737	0.134	0.055	1
E2F4	0.00779144	0.367697	0.299	0.17	1
ASB16-AS1	0.00780114	0.894042	0.128	0.048	1
SLC13A3	0.00780189	0.694396	0.206	0.103	1
MYRF	0.0078083	1.39744	0.115	0.042	1
UTP4	0.00781715	0.356565	0.327	0.188	1
LINC01588	0.00783522	0.624855	0.109	0.036	1
GSTA4	0.00785009	0.746162	0.156	0.067	1
SCAF1	0.00785187	0.902389	0.118	0.042	1
APRT	0.0078629	-0.991471	0.224	0.303	1
SLC39A14	0.00786396	0.194778	0.374	0.212	1
SMO	0.00787348	0.59009	0.215	0.109	1
CIZ1	0.00787513	0.477298	0.178	0.079	1
GSG1L	0.00789085	1.71796	0.087	0.024	1
SNTG2	0.00790475	0.85932	0.15	0.067	1
BRD7	0.00792415	0.325295	0.296	0.164	1
DDX11-AS1	0.0079405	1.52532	0.078	0.018	1
ENSG00000288839	0.0079405	1.52532	0.078	0.018	1
ZNF213-AS1	0.00794657	0.789914	0.109	0.036	1
LZTS3	0.00794657	0.789914	0.109	0.036	1
SSH3	0.00799161	1.70286	0.097	0.03	1
ENSG00000279175	0.00799708	1.47285	0.078	0.018	1
ACAT2	0.00800808	0.361821	0.212	0.103	1
RPS6KL1	0.00803269	1.62486	0.087	0.024	1
WSCD1	0.00803269	1.62486	0.087	0.024	1
FSD1	0.00803269	1.62486	0.087	0.024	1
FAM228B	0.00803269	1.62486	0.087	0.024	1
DALRD3	0.00803573	0.914362	0.118	0.042	1
DNAJC9	0.00805543	0.59932	0.156	0.067	1
BTG1-DT	0.00807677	1.62486	0.097	0.03	1
PSMD9	0.00808332	0.448698	0.199	0.097	1
LRGUK	0.00809406	1.70286	0.087	0.024	1
ALDH16A1	0.0081117	0.536319	0.209	0.103	1
PLCH1	0.00811558	0.73379	0.146	0.061	1
FAM161A	0.00813632	0.938013	0.109	0.036	1
FAM98C	0.00814508	0.881195	0.118	0.042	1
PPRC1	0.00815679	0.170596	0.312	0.17	1
PMPCB	0.00816135	0.499324	0.243	0.127	1
LTBP2	0.00816249	1.62486	0.097	0.03	1
CNNM4	0.00816259	0.132339	0.343	0.188	1
WDR11-DT	0.00816795	0.73379	0.146	0.061	1
SRSF5	0.00818118	0.304488	0.411	0.248	1
SSR1	0.00822332	0.234271	0.293	0.158	1
TMEM64	0.00823526	0.902389	0.109	0.036	1
HOXB-AS3	0.00825902	1.06737	0.134	0.055	1
ENSG00000273748	0.00827182	0.493611	0.174	0.079	1
COMMD7	0.00828482	0.867712	0.168	0.079	1
NGLY1	0.00829074	0.683749	0.196	0.097	1
OGFOD3	0.00829454	0.521019	0.181	0.085	1
FASTKD1	0.00830607	0.348524	0.53	0.382	1
TADA1	0.00833504	0.865863	0.109	0.036	1
RBCK1	0.00838011	0.8175	0.178	0.085	1
SAPCD1	0.0084076	0.4892	0.19	0.091	1
SEC61G	0.00842695	-0.994459	0.178	0.261	1
CEP70	0.00843778	0.892336	0.168	0.079	1
ELFN1	0.00843941	0.717965	0.137	0.055	1
ABTB1	0.00845493	1.09052	0.078	0.018	1
EML3	0.0084594	0.642557	0.212	0.109	1
GCFC2	0.00845944	0.579052	0.218	0.115	1
SRP19	0.00848063	0.470527	0.174	0.079	1
PXYLP1	0.00849156	0.876394	0.143	0.061	1
NECAP2	0.00849264	0.787127	0.128	0.048	1
E2F2	0.00850577	1.40913	0.087	0.024	1
ENSG00000275993	0.00850577	1.40913	0.087	0.024	1
ENSG00000282943	0.00851191	1.36182	0.097	0.03	1
IFI27L1	0.00854695	0.881195	0.109	0.036	1
DNAJB1	0.00855485	0.548906	0.109	0.036	1
OARD1	0.00856098	0.588786	0.206	0.103	1
PEX6	0.00857534	0.932978	0.078	0.018	1
SCGB2B2	0.00857562	0.798885	0.109	0.036	1
ZNF559-ZNF177	0.00861482	0.847248	0.153	0.067	1
PCBP1	0.00863742	-1.17067	0.178	0.255	1
SAMD5	0.00864925	1.27255	0.115	0.042	1
ENSG00000286123	0.00865559	1.36182	0.097	0.03	1
DOCK5	0.00865559	1.36182	0.097	0.03	1
UBE2J2	0.00868239	0.361821	0.293	0.164	1
THRAP3	0.0086952	0.374134	0.611	0.527	1
OSBPL5	0.0087026	0.724391	0.128	0.048	1
NIPAL1	0.00872425	0.380122	0.283	0.158	1
SUN1	0.00872695	0.230921	0.816	0.903	1
MCOLN1	0.00873153	0.746162	0.162	0.073	1
DYNC2LI1	0.00874106	1.03989	0.125	0.048	1
LUZP2	0.00876926	-2.28204	0.028	0.079	1
HADHA	0.00878216	0.423808	0.246	0.133	1
ENSG00000282863	0.00878486	2.03989	0.065	0.012	1
DSCR4	0.00878486	2.03989	0.065	0.012	1
SIGIRR	0.00879811	0.212532	0.34	0.194	1
TMEM179	0.00879936	1.29623	0.106	0.036	1
MED21	0.00881214	0.499324	0.165	0.073	1
CLEC4A	0.00882972	1.97849	0.065	0.012	1
ETFRF1	0.00882972	1.97849	0.065	0.012	1
KICS2	0.00882972	1.97849	0.065	0.012	1
PLPP2	0.00882972	1.97849	0.065	0.012	1
NPAS2	0.00882972	1.97849	0.065	0.012	1
SHISA8	0.00882972	1.97849	0.065	0.012	1
SCD5	0.00882972	1.97849	0.065	0.012	1
MAP7D2	0.00882972	1.97849	0.065	0.012	1
MIR325HG	0.00882972	1.97849	0.065	0.012	1
C3orf38	0.00884147	1.20982	0.106	0.036	1
GLIPR2	0.00884207	0.530879	0.231	0.121	1
BBOF1	0.00888884	2.94678	0.04	0	1
DGCR11	0.00888884	2.94678	0.04	0	1
EP300-AS1	0.00888884	2.94678	0.04	0	1
ENSG00000230922	0.00888884	2.94678	0.04	0	1
HARS2	0.00888884	2.94678	0.04	0	1
PHKG1	0.00888884	2.94678	0.04	0	1
NDRG1	0.00888884	2.94678	0.04	0	1
SLC9B1	0.00889034	3.03989	0.04	0	1
NDUFS4	0.00889503	0.475279	0.277	0.158	1
LINC00466	0.00889536	2.84725	0.04	0	1
LINC01349	0.00889536	2.84725	0.04	0	1
ENTPD7	0.00889536	2.84725	0.04	0	1
ABHD4	0.00889536	2.84725	0.04	0	1
LGALS3	0.00889536	2.84725	0.04	0	1
HEXIM2	0.00889536	2.84725	0.04	0	1
ZNF554	0.00889536	2.84725	0.04	0	1
FANCD2OS	0.00889536	2.84725	0.04	0	1
ENSG00000288074	0.00889536	2.84725	0.04	0	1
SLC39A8	0.00889536	2.84725	0.04	0	1
ENSG00000231113	0.00889536	2.84725	0.04	0	1
ENSG00000286811	0.00889536	2.84725	0.04	0	1
BLVRA	0.00889536	2.84725	0.04	0	1
SPDYE3	0.00889536	2.84725	0.04	0	1
ENSG00000242021	0.00889536	2.84725	0.04	0	1
ENSG00000254484	0.00890114	1.91436	0.065	0.012	1
OSBPL7	0.00890114	1.91436	0.065	0.012	1
ZNF175	0.00890114	1.91436	0.065	0.012	1
SP140L	0.00890114	1.91436	0.065	0.012	1
SERHL2	0.00890114	1.91436	0.065	0.012	1
ENSG00000289138	0.00890114	1.91436	0.065	0.012	1
ADGRG6	0.00890114	1.91436	0.065	0.012	1
DISP1	0.00891907	1.32	0.087	0.024	1
TENM4	0.00893222	0.309079	0.224	0.115	1
CAGE1	0.00893255	-1.59754	0.072	0.139	1
PUS1	0.00894267	0.182497	0.399	0.236	1
KIF7	0.00894463	0.800705	0.153	0.067	1
MBD4	0.00896122	0.655552	0.234	0.127	1
NAPG	0.00897693	0.438442	0.24	0.127	1
OLR1	0.00897774	0.11466	0.408	0.248	1
ZUP1	0.00902664	0.565962	0.187	0.091	1
PHF11	0.00903035	0.972779	0.115	0.042	1
AGAP6	0.00903335	0.33651	0.29	0.164	1
ZBTB11	0.00904435	0.174822	0.29	0.158	1
FBXO10	0.00905275	0.867712	0.168	0.079	1
COQ9	0.00905603	0.687591	0.134	0.055	1
SEC61A2	0.0090901	0.767813	0.134	0.055	1
GLOD4	0.00909374	0.165424	0.202	0.097	1
EIF3H	0.00910863	-0.408905	0.648	0.782	1
ATP5MK	0.00911851	-0.960107	0.262	0.339	1
ADNP	0.00911951	0.353828	0.707	0.648	1
ZBTB4	0.00912002	1.00952	0.125	0.048	1
ENSG00000258017	0.00912536	1.1919	0.106	0.036	1
MGAT4A	0.00912749	0.883167	0.143	0.061	1
POLI	0.00913006	0.713664	0.178	0.085	1
ENSG00000269043	0.00914252	1.28782	0.087	0.024	1
TTL	0.00916866	0.266962	0.265	0.139	1
SNAP25-AS1	0.00918707	0.860923	0.134	0.055	1
ITGA7	0.00918845	0.73379	0.153	0.067	1
CHROMR	0.00924417	0.727949	0.087	0.024	1
ENSG00000243276	0.00924417	1.09052	0.087	0.024	1
MAP3K5	0.00925477	1.68375	0.065	0.012	1
TRIP13	0.00928281	0.141772	0.249	0.127	1
FAR2	0.00928312	1.10402	0.115	0.042	1
LMCD1-AS1	0.00931355	0.539464	0.199	0.097	1
CCNL1	0.00931756	0.16495	0.511	0.315	1
TM7SF2	0.00932747	1.16918	0.097	0.03	1
ITFG2-AS1	0.00934987	1.56345	0.065	0.012	1
PTMS	0.00935978	-1.53522	0.143	0.218	1
HBP1	0.00938401	0.727949	0.153	0.067	1
ENSG00000228863	0.00942536	1.12736	0.097	0.03	1
SERINC2	0.00945206	1.07231	0.106	0.036	1
ZBTB49	0.00946669	1.08429	0.097	0.03	1
GPI	0.00948133	0.366703	0.327	0.188	1
ZNF674	0.00949883	1.03989	0.106	0.036	1
ENSG00000286619	0.00950264	0.847248	0.159	0.073	1
MAPRE3	0.00955192	2.43221	0.053	0.006	1
NCALD	0.00955625	0.29769	0.252	0.139	1
SLC41A2	0.00960544	2.28782	0.053	0.006	1
CHST7	0.00960544	2.28782	0.053	0.006	1
ENSG00000286033	0.00963443	0.702858	0.153	0.067	1
ARHGEF19	0.00964901	2.20982	0.053	0.006	1
TMEM63C	0.00964901	2.20982	0.053	0.006	1
POLR2M	0.00964901	2.20982	0.053	0.006	1
VPS9D1	0.00964901	2.20982	0.053	0.006	1
SHFL	0.00964901	2.20982	0.053	0.006	1
ALDH1L1	0.00964901	2.20982	0.053	0.006	1
ENSG00000289574	0.00964901	2.20982	0.053	0.006	1
TRAM1	0.00966436	0.521762	0.212	0.109	1
PTK7	0.00966542	0.183859	0.38	0.23	1
ANP32E	0.0096851	0.724391	0.215	0.115	1
LONP1	0.00969348	0.22752	0.548	0.388	1
RGP1	0.00969372	0.994089	0.087	0.024	1
EIF2AK1	0.00969883	0.380317	0.355	0.212	1
CASKIN1	0.0097353	1.94678	0.075	0.018	1
STPG1	0.00973836	0.824164	0.087	0.024	1
KHDRBS1	0.00973946	0.310345	0.707	0.739	1
TFIP11	0.00978134	0.938013	0.115	0.042	1
ENSG00000272328	0.00980503	1.84725	0.075	0.018	1
BRCC3	0.00981332	0.677323	0.153	0.067	1
HECTD4	0.00982662	0.361821	0.698	0.727	1
COX11	0.00984051	0.932978	0.125	0.048	1
DDX18	0.0098463	0.264766	0.421	0.261	1
GPN2	0.00987487	1.79478	0.075	0.018	1
RNF213-AS1	0.00987487	1.79478	0.075	0.018	1
CELF5	0.00987487	1.79478	0.075	0.018	1
MAK16	0.00993579	0.385028	0.24	0.127	1
RASGRF1	0.00994484	1.79478	0.075	0.018	1
PPP1R15B	0.00997537	0.812482	0.19	0.097	1
TMEM182	0.00998379	0.805427	0.134	0.055	1
GFPT1	0.00999307	0.318428	0.741	0.776	1
USP38	0.0100556	1.68375	0.075	0.018	1
ARSK	0.0100556	1.68375	0.075	0.018	1
PRNCR1	0.0100556	1.68375	0.075	0.018	1
ELAVL2	0.0100556	1.68375	0.075	0.018	1
SGO2	0.0100836	0.468736	0.19	0.091	1
TSBP1	0.0100857	1.77686	0.053	0.006	1
AFAP1	0.01011	0.478554	0.642	0.667	1
ADAMTS3	0.0101444	1.28782	0.053	0.006	1
SDF2	0.010179	0.624855	0.153	0.067	1
STAT6	0.0101833	1.1774	0.121	0.048	1
PSMC1	0.0102054	0.285369	0.358	0.212	1
SF3B5	0.0102271	-1.82684	0.05	0.109	1
ZBTB5	0.0102401	0.707317	0.143	0.061	1
CDK7	0.0102489	0.51794	0.271	0.152	1
ENSG00000263603	0.0102539	0.881195	0.115	0.042	1
MYPOP	0.0102539	0.881195	0.115	0.042	1
GLUL	0.0102723	0.370041	0.224	0.115	1
RAB6C	0.0102925	-2.54507	0.003	0.03	1
CASTOR1	0.0102925	-2.54507	0.003	0.03	1
ENSG00000249547	0.0102925	-2.54507	0.003	0.03	1
ENSG00000272379	0.0102925	-2.54507	0.003	0.03	1
LINC01320	0.0103123	0.938013	0.106	0.036	1
VDAC1	0.0103134	0.366543	0.371	0.224	1
ZSWIM6	0.0103306	0.39039	0.137	0.055	1
KCNQ2	0.0103522	0.686256	0.178	0.085	1
NARF	0.0103653	0.102177	0.336	0.188	1
DVL2	0.0103655	0.522285	0.243	0.133	1
NUP155	0.0103975	0.318869	0.651	0.576	1
ABCF2	0.0104042	0.430352	0.234	0.127	1
FKBP1B	0.0104044	1.48047	0.103	0.036	1
EBF4	0.0104044	1.44199	0.103	0.036	1
LMF2	0.0104097	0.444283	0.234	0.127	1
ZNF385D	0.0104118	0.691969	0.168	0.079	1
ARF3	0.0104422	0.8175	0.125	0.048	1
FSCN3	0.0104527	-1.08384	0.171	0.248	1
ENSG00000283886	0.0104589	1.62486	0.084	0.024	1
MAGOH	0.0104728	0.717965	0.134	0.055	1
ST8SIA1	0.0104845	1.47285	0.075	0.018	1
EIF1B-AS1	0.0104845	1.47285	0.075	0.018	1
AMDHD2	0.0104966	0.258533	0.312	0.176	1
SATB2	0.0105083	0.88789	0.097	0.03	1
DIPK1A	0.0105333	1.58421	0.093	0.03	1
MICU3	0.0105333	1.54239	0.093	0.03	1
COPS9	0.0105579	-1.51265	0.062	0.127	1
ETS1	0.0105587	1.4184	0.075	0.018	1
CALM2	0.0105713	0.118748	0.405	0.248	1
BBOX1-AS1	0.0105776	0.805427	0.159	0.073	1
SLC25A3	0.0105833	-1.07444	0.421	0.424	1
SCRN3	0.0105968	0.787127	0.125	0.048	1
CERT1	0.0105998	0.437716	0.623	0.6	1
RTKN2	0.0106014	0.833442	0.125	0.048	1
RBPJ	0.0106135	0.256639	0.773	0.794	1
AIMP2	0.0106216	0.624855	0.174	0.085	1
SLC25A13	0.0106239	0.403828	0.701	0.739	1
CALCOCO2	0.0106283	0.922536	0.156	0.073	1
TBC1D9B	0.010635	0.15537	0.364	0.212	1
B9D1	0.0106404	1.03989	0.112	0.042	1
MYRIP	0.0106438	1.49932	0.093	0.03	1
FAM53A	0.0106438	1.49932	0.093	0.03	1
GNPNAT1	0.0106654	0.914362	0.156	0.073	1
CRELD1	0.0106823	0.262285	0.206	0.103	1
CR1L	0.0106838	0.177396	0.449	0.273	1
SACS	0.0106986	0.7561	0.125	0.048	1
RIPK4	0.0107008	1.52532	0.084	0.024	1
IDH1	0.0107755	0.188756	0.271	0.145	1
NDUFA12	0.0107827	0.305483	0.28	0.158	1
WDR74	0.0108069	0.464391	0.259	0.145	1
FAM107B	0.0108182	0.354708	0.745	0.806	1
FAM219B	0.0108241	0.411862	0.231	0.121	1
KDM5A	0.0108326	0.298514	0.741	0.794	1
ZNF92	0.0108499	0.936057	0.156	0.073	1
ENDOD1	0.0108742	1.32	0.103	0.036	1
DENND2B	0.0108855	-0.330181	0.542	0.733	1
RASSF5	0.0109588	-1.44553	0.028	0.079	1
PIN4	0.0109769	0.475992	0.231	0.121	1
CKAP2L	0.0109794	1.03989	0.121	0.048	1
FANCD2	0.0109928	0.363568	0.67	0.679	1
VPS25	0.010996	-1.43218	0.078	0.145	1
NPHP3	0.0110297	0.707317	0.14	0.061	1
LTBP4	0.0110367	0.556951	0.218	0.115	1
GOT1	0.0110382	0.503293	0.24	0.133	1
DNM3	0.0110487	1.26229	0.075	0.018	1
ZC3H4	0.0110705	0.499324	0.218	0.115	1
ENSG00000236924	0.0110746	0.452586	0.617	0.545	1
MRPS34	0.0111412	-1.17067	0.165	0.242	1
ENSG00000230325	0.0111491	1.24935	0.103	0.036	1
CFL1	0.0111621	-1.17032	0.249	0.309	1
LYPLAL1	0.0111632	0.800705	0.15	0.067	1
CKMT1A	0.011171	1.14423	0.112	0.042	1
PRRT2	0.011171	1.14423	0.112	0.042	1
MPV17	0.0111988	0.39353	0.234	0.121	1
MEF2B	0.0112056	1.15537	0.075	0.018	1
METTL25B	0.0112171	0.894042	0.131	0.055	1
SPNS1	0.0112179	0.183484	0.255	0.133	1
CDIP1	0.0112351	1.31291	0.084	0.024	1
MEF2D	0.011251	1.32	0.093	0.03	1
CABYR	0.011251	1.32	0.093	0.03	1
ENSG00000251600	0.0112738	0.686256	0.174	0.085	1
REC8	0.0113029	0.649946	0.159	0.073	1
PSAT1	0.0113328	0.284311	0.346	0.206	1
C19orf47	0.0113337	1.26229	0.084	0.024	1
ENSG00000250764	0.0113337	1.26229	0.084	0.024	1
SEPTIN10	0.0113669	0.248001	0.162	0.073	1
PRKCQ	0.0113899	0.872783	0.146	0.067	1
ZSCAN18	0.0114071	0.478777	0.28	0.164	1
IER5L-AS1	0.0114114	0.717965	0.125	0.048	1
ENSG00000243107	0.011413	0.776858	0.14	0.061	1
HDGFL2	0.0114264	0.570407	0.143	0.061	1
SLBP	0.0114368	0.320001	0.252	0.139	1
GLCE	0.011478	1.14423	0.103	0.036	1
KIF18A	0.0114894	0.978492	0.121	0.048	1
ABCB6	0.0115339	0.669943	0.174	0.085	1
CGGBP1	0.0115353	0.426916	0.262	0.145	1
CCDC61	0.01155	0.79478	0.14	0.061	1
ENSG00000277067	0.0115771	0.831306	0.131	0.055	1
PLK4	0.0115952	0.602829	0.168	0.079	1
SRGAP3	0.0116116	1.22752	0.103	0.036	1
ENSG00000285867	0.0116136	2.09879	0.062	0.012	1
BAG6	0.0116153	0.175548	0.364	0.218	1
HDGFL3	0.0116237	0.402463	0.193	0.097	1
ATP2A3	0.0116552	0.876394	0.131	0.055	1
ELAC2	0.0116717	0.113355	0.358	0.206	1
RMDN3	0.0117019	0.39039	0.143	0.061	1
PTPRG-AS1	0.0117505	0.983309	0.121	0.048	1
LZIC	0.0117848	1.24935	0.093	0.03	1
KCNN3	0.0117929	1.97849	0.062	0.012	1
CDNF	0.0117929	1.91436	0.062	0.012	1
EHD1	0.0117929	1.91436	0.062	0.012	1
ENSG00000269937	0.0117929	1.91436	0.062	0.012	1
LINC01905	0.0117929	1.91436	0.062	0.012	1
CBX7	0.0117929	1.91436	0.062	0.012	1
CAND2	0.0117929	1.91436	0.062	0.012	1
LINC02196	0.0117929	1.91436	0.062	0.012	1
ENSG00000233656	0.0117929	1.91436	0.062	0.012	1
HEY2-AS1	0.0118143	0.531746	0.125	0.048	1
TTLL12	0.0118194	0.2215	0.249	0.133	1
SLC7A11	0.0118649	0.257123	0.234	0.121	1
SLC25A17	0.0118752	0.107637	0.287	0.158	1
SLC33A1	0.0118792	0.513824	0.19	0.097	1
ENSG00000289419	0.0118828	1.84725	0.062	0.012	1
MAPK8IP1	0.0118828	1.84725	0.062	0.012	1
ENSG00000254604	0.0118828	1.84725	0.062	0.012	1
FXYD2	0.0118828	1.84725	0.062	0.012	1
ENSG00000259767	0.0118828	1.84725	0.062	0.012	1
PLA2G15	0.0118828	1.84725	0.062	0.012	1
PARD6G-AS1	0.0118828	1.84725	0.062	0.012	1
ENSG00000267481	0.0118828	1.84725	0.062	0.012	1
ENSG00000225420	0.0118828	1.84725	0.062	0.012	1
NDUFA6-DT	0.0118828	1.84725	0.062	0.012	1
ARL6	0.0118828	1.84725	0.062	0.012	1
SLC12A9-AS1	0.0118828	1.84725	0.062	0.012	1
MAGT1	0.0119097	0.278052	0.227	0.121	1
GRAMD2A	0.0119403	1.07942	0.103	0.036	1
ENSG00000270072	0.0119573	1.09052	0.084	0.024	1
PPM1A	0.0119582	0.624855	0.168	0.079	1
TRAF6	0.0119595	1.16918	0.093	0.03	1
BICDL1	0.0120253	0.594482	0.218	0.115	1
BDNF	0.0120327	1.07942	0.103	0.036	1
LINC02246	0.0120419	2.84725	0.037	0	1
RSPH9	0.0120419	2.84725	0.037	0	1
MKKS	0.0120457	1.18285	0.128	0.055	1
KDM4A-AS1	0.0120487	2.74033	0.037	0	1
ENSG00000286959	0.0120487	2.74033	0.037	0	1
ENSG00000225195	0.0120487	2.74033	0.037	0	1
ENSG00000262020	0.0120487	2.74033	0.037	0	1
ENSG00000267222	0.0120487	2.74033	0.037	0	1
ZNF546	0.0120487	2.74033	0.037	0	1
SRMS	0.0120487	2.74033	0.037	0	1
LINC01266	0.0120487	2.74033	0.037	0	1
IHO1	0.0120487	2.74033	0.037	0	1
ITGB5-AS1	0.0120487	2.74033	0.037	0	1
PPP1R3B	0.0120487	2.74033	0.037	0	1
RHOU	0.0120582	0.307998	0.349	0.212	1
BUD13	0.0120619	1.03989	0.084	0.024	1
TNKS1BP1	0.0120708	0.765718	0.121	0.048	1
HYOU1	0.012072	0.262285	0.389	0.242	1
ZNF534	0.0121259	0.709744	0.181	0.091	1
ZSWIM9	0.0121364	1.08429	0.093	0.03	1
CLMP	0.0121877	1.01188	0.121	0.048	1
TRPC1	0.0121977	0.717965	0.121	0.048	1
PPP1R26-AS1	0.0121987	0.68035	0.131	0.055	1
COPS8	0.0122253	0.999251	0.103	0.036	1
YARS1	0.0122339	0.305131	0.738	0.824	1
ZNF594	0.0122621	1.03989	0.093	0.03	1
ENSG00000276334	0.0122621	1.03989	0.093	0.03	1
MAILR	0.0122621	1.03989	0.093	0.03	1
CHD1	0.0123001	0.310379	0.695	0.691	1
GINM1	0.0123016	0.387816	0.15	0.067	1
PRPF38B	0.0123033	-0.433221	0.604	0.733	1
IKZF5	0.0123291	1.07552	0.103	0.036	1
NEFH	0.0123686	0.73177	0.112	0.042	1
SLC39A11	0.0123831	0.419665	0.688	0.715	1
KATNAL1	0.0123832	1.56345	0.062	0.012	1
MGST2	0.0123935	0.847248	0.146	0.067	1
TTLL5	0.012422	0.383301	0.657	0.685	1
COPB2	0.0124264	0.612472	0.255	0.145	1
TRNP1	0.0124462	1.49932	0.062	0.012	1
PLEKHB2	0.012485	0.213376	0.458	0.285	1
ZBTB10	0.0125272	0.438442	0.159	0.073	1
SPRY4-AS1	0.0125325	0.902389	0.103	0.036	1
SHKBP1	0.0125476	0.894042	0.121	0.048	1
CD2BP2	0.0125704	0.335349	0.218	0.115	1
DHX16	0.0125865	0.438442	0.227	0.121	1
PTPN6	0.0125873	0.321664	0.299	0.17	1
LSM14A	0.0125963	0.272066	0.707	0.697	1
PDPN	0.0126041	0.209818	0.259	0.139	1
SKA3	0.0126075	0.38278	0.249	0.139	1
KSR2	0.0126101	0.85932	0.146	0.067	1
LMO4	0.0126169	0.127356	0.483	0.297	1
PEX3	0.0126304	0.965892	0.103	0.036	1
NUP62CL	0.0126304	0.965892	0.103	0.036	1
SLC43A2	0.0126355	1.09879	0.128	0.055	1
PNPLA2	0.0126514	0.413351	0.159	0.073	1
COPS6	0.012675	0.545128	0.224	0.121	1
ENSG00000280136	0.0126847	0.999251	0.093	0.03	1
SIRT2	0.0126847	0.999251	0.093	0.03	1
FGF2	0.0126927	0.459796	0.249	0.139	1
ENSG00000267009	0.01272	0.897874	0.084	0.024	1
SRCIN1	0.0127335	0.702858	0.103	0.036	1
CCNE1	0.0127345	0.538699	0.174	0.085	1
VPS33A	0.0127572	0.382285	0.193	0.097	1
GK	0.0127646	1.39744	0.109	0.042	1
TCF7	0.0128165	0.957431	0.093	0.03	1
FN3K	0.0128772	1.89787	0.072	0.018	1
LINC02340	0.0128775	2.43221	0.05	0.006	1
PANK3	0.012881	0.748844	0.193	0.103	1
METTL25	0.0129139	2.28782	0.05	0.006	1
ENSG00000254839	0.0129139	2.28782	0.05	0.006	1
SLC25A23	0.0129227	0.765718	0.121	0.048	1
PFKFB2	0.0129493	0.914362	0.093	0.03	1
DOC2B	0.01295	2.20982	0.05	0.006	1
ZNF805	0.01295	2.20982	0.05	0.006	1
NAAA	0.01295	2.20982	0.05	0.006	1
FAM86B1	0.01295	2.20982	0.05	0.006	1
VPS26A	0.0130044	0.224317	0.318	0.182	1
PDIK1L	0.013005	2.12736	0.05	0.006	1
LINC00595	0.013005	2.12736	0.05	0.006	1
LINC02666	0.013005	2.12736	0.05	0.006	1
HBG2	0.013005	2.12736	0.05	0.006	1
KIAA1549L	0.013005	2.12736	0.05	0.006	1
GDPD4	0.013005	2.12736	0.05	0.006	1
LINC02728	0.013005	2.12736	0.05	0.006	1
KBTBD7	0.013005	2.12736	0.05	0.006	1
ENO3	0.013005	2.12736	0.05	0.006	1
ACBD4	0.013005	2.12736	0.05	0.006	1
IL17RE	0.013005	2.12736	0.05	0.006	1
LNPEP	0.013005	2.12736	0.05	0.006	1
APBA1	0.013005	2.12736	0.05	0.006	1
CAMSAP1-DT	0.013005	2.12736	0.05	0.006	1
SYTL4	0.013005	2.12736	0.05	0.006	1
UBE4A	0.013018	0.368219	0.287	0.164	1
GYG2	0.0130278	0.709744	0.084	0.024	1
RFC5	0.0130482	0.209818	0.221	0.115	1
ST6GALNAC2	0.0130602	1.79478	0.072	0.018	1
LZTFL1	0.0130602	1.79478	0.072	0.018	1
MEAK7	0.0130692	0.8175	0.121	0.048	1
ACTR1B	0.0130786	0.516331	0.293	0.176	1
ZNF324	0.0130829	0.869968	0.093	0.03	1
RBFADN	0.0131108	0.45493	0.093	0.03	1
ENSG00000287249	0.013131	1.1774	0.062	0.012	1
RMDN1	0.0131487	0.662823	0.181	0.091	1
NOXRED1	0.013152	1.68375	0.072	0.018	1
LAT	0.013152	1.68375	0.072	0.018	1
ENSG00000270894	0.013152	1.68375	0.072	0.018	1
USHBP1	0.013152	1.68375	0.072	0.018	1
LENG8-AS1	0.013152	1.74033	0.072	0.018	1
SUGT1	0.0131924	0.52864	0.209	0.109	1
ZNF250	0.0132226	0.812482	0.112	0.042	1
SPDYA	0.0132571	0.168217	0.246	0.133	1
NSMCE2	0.0132763	0.296985	0.751	0.83	1
GNAI3	0.0132814	0.574229	0.221	0.121	1
GGT1	0.0132885	1.44199	0.1	0.036	1
KCNQ4	0.0132903	1.62486	0.072	0.018	1
NPIPB9	0.0132903	1.62486	0.072	0.018	1
GLB1L	0.0132903	1.62486	0.072	0.018	1
PTER	0.0132932	0.812482	0.112	0.042	1
SPG21	0.013322	0.414288	0.184	0.091	1
SKIDA1	0.0133844	0.687591	0.121	0.048	1
FPGS	0.0133885	0.327469	0.218	0.115	1
ACTR1A	0.0133926	0.352483	0.206	0.103	1
DCDC2	0.0134175	0.789914	0.093	0.03	1
CBWD6	0.0134451	0.228927	0.389	0.23	1
ENSG00000287622	0.0134644	-2.37514	0.006	0.036	1
BORA	0.0134892	0.674608	0.156	0.073	1
PEMT	0.0135088	0.338737	0.343	0.206	1
MAIP1	0.0135122	0.828389	0.103	0.036	1
LINC01004	0.0135421	0.372876	0.302	0.176	1
POU2F1	0.0135542	0.327019	0.729	0.782	1
MZT2B	0.0135686	-1.31856	0.1	0.17	1
TOR1AIP1	0.0135733	0.740332	0.112	0.042	1
GOLGA6L10	0.0135733	0.740332	0.112	0.042	1
RAP1GAP	0.0135806	1.20982	0.109	0.042	1
PRMT6	0.0135842	-2.1825	0.006	0.036	1
LINC02759	0.0135842	-2.1825	0.006	0.036	1
F12	0.0135842	-2.1825	0.006	0.036	1
PRXL2C	0.0135842	-2.1825	0.006	0.036	1
ENSG00000255621	0.0135901	1.62486	0.05	0.006	1
STX3	0.0136238	0.361821	0.184	0.091	1
PPP2R1B	0.0136258	0.51794	0.112	0.042	1
ENSG00000272945	0.013628	1.54239	0.05	0.006	1
PDCL	0.0136421	0.776858	0.146	0.067	1
CACNG8	0.01365	1.01852	0.159	0.079	1
SLC38A6	0.013653	1.22752	0.109	0.042	1
PTCH1	0.0136718	0.789914	0.103	0.036	1
ENSG00000267605	0.0136732	0.350933	0.598	0.503	1
NR3C2	0.0136907	1.52532	0.072	0.018	1
RASSF4	0.0137099	1.57595	0.081	0.024	1
RAB23	0.0137099	1.57595	0.081	0.024	1
ANOS1	0.0137242	1.47285	0.072	0.018	1
CC2D1B	0.0137383	0.833442	0.137	0.061	1
TMED8	0.0137386	0.64655	0.165	0.079	1
FBXW11	0.0137577	0.336977	0.648	0.642	1
SLC9A6	0.0137749	0.691969	0.121	0.048	1
WARS2-AS1	0.0137846	0.735038	0.171	0.085	1
MYH7B	0.0138298	1.52532	0.081	0.024	1
RNF11	0.0138634	0.556951	0.221	0.121	1
TARBP1	0.0138729	0.324101	0.352	0.212	1
MITD1	0.0138866	0.769245	0.162	0.079	1
PTPRG	0.0139025	0.274227	0.822	0.873	1
SEMA6A-AS1	0.0139179	1.36182	0.072	0.018	1
XKR4	0.0139623	0.683749	0.131	0.055	1
SLC43A1	0.0139876	1.40913	0.09	0.03	1
ASB1	0.0139876	1.40913	0.09	0.03	1
KIF12	0.0139876	1.40913	0.09	0.03	1
NOTCH3	0.0139975	0.570407	0.14	0.061	1
FBXO17	0.0139999	0.447068	0.159	0.073	1
DCLRE1A	0.0140149	1.47285	0.081	0.024	1
ADAM20	0.0140149	1.47285	0.081	0.024	1
BCL6	0.0140149	1.47285	0.081	0.024	1
TRMT2B-AS1	0.0140149	1.47285	0.081	0.024	1
YTHDF1	0.0140256	0.173159	0.346	0.2	1
RANGRF	0.0140436	1.1179	0.109	0.042	1
CNBD1	0.0140942	0.672161	0.093	0.03	1
STRBP	0.0140952	0.285005	0.794	0.897	1
BABAM1	0.014101	0.220958	0.43	0.261	1
CSDE1	0.0141011	0.154452	0.523	0.327	1
ENSG00000229066	0.0141059	0.390967	0.262	0.145	1
SAE1	0.0141417	0.282254	0.732	0.812	1
KLHL20	0.0141488	0.351094	0.302	0.182	1
ATP6V0B	0.0141611	-1.09256	0.262	0.315	1
FOLR1	0.0141877	-0.904254	0.184	0.261	1
NSF	0.0141928	0.271075	0.717	0.691	1
TCP10L	0.014199	0.64655	0.162	0.079	1
DPAGT1	0.0142015	0.606933	0.196	0.103	1
KLHL25	0.0142088	0.805427	0.137	0.061	1
IRX4	0.0142142	0.667924	0.171	0.085	1
KCTD13	0.0142161	1.14423	0.109	0.042	1
ZNF320	0.014226	0.280901	0.358	0.224	1
ACO2	0.0142656	0.275781	0.371	0.23	1
UFL1-AS1	0.0142816	0.254018	0.156	0.073	1
FAM81A	0.0143021	0.740332	0.103	0.036	1
USP40	0.0143217	0.79478	0.137	0.061	1
CFAP410	0.0143619	1.20982	0.1	0.036	1
OGG1	0.0143619	1.20982	0.1	0.036	1
METTL26	0.0143676	0.262285	0.249	0.133	1
ROGDI	0.014389	0.382285	0.193	0.097	1
WDR11	0.0143995	0.21403	0.614	0.461	1
METTL21A	0.0144009	1.03989	0.134	0.061	1
RAB8A	0.014436	0.65287	0.146	0.067	1
ZNF692	0.01445	0.385668	0.293	0.17	1
INTS6L	0.0144611	1.07552	0.109	0.042	1
STRN4	0.0144728	0.41073	0.209	0.109	1
TRUB2	0.0144834	0.39353	0.19	0.097	1
MYCL	0.0145224	-1.54507	0.019	0.061	1
PPIG	0.0146053	0.231513	0.838	0.879	1
MTHFD1L	0.0146106	0.148121	0.9	0.945	1
EPHA7	0.0146201	1.15537	0.072	0.018	1
ELP6	0.0146428	0.60624	0.181	0.091	1
MFAP1	0.0146447	0.624855	0.112	0.042	1
MLLT1	0.0146613	0.371099	0.19	0.097	1
GTF2A1	0.0146779	0.255621	0.199	0.103	1
SNHG17	0.0146863	0.129328	0.393	0.236	1
FBXL6	0.0146889	0.343673	0.206	0.109	1
ENTPD6	0.014697	0.248001	0.333	0.194	1
AKIRIN2	0.0147523	0.387816	0.212	0.115	1
TRAF3IP1	0.0147955	0.847248	0.128	0.055	1
ENSG00000288044	0.0148051	0.987425	0.081	0.024	1
TMEM38A	0.0148051	0.987425	0.081	0.024	1
C4orf48	0.0148221	-1.60056	0.093	0.158	1
GPR156	0.0148737	0.914362	0.1	0.036	1
ZC3H7B	0.0148752	0.215335	0.324	0.194	1
ZNF444	0.014905	0.914362	0.118	0.048	1
CEP57L1	0.0149111	0.717965	0.162	0.079	1
KCNH2	0.0149304	0.651327	0.146	0.067	1
TDG	0.0149339	0.370041	0.224	0.121	1
ENSG00000258760	0.0149472	-1.19457	0.05	0.109	1
C6orf136	0.0149497	0.559267	0.121	0.048	1
HCFC1	0.014956	0.386343	0.227	0.121	1
RUNDC1	0.0149763	1.1179	0.1	0.036	1
ENSG00000241073	0.0149854	-2.13003	0.009	0.042	1
ENSG00000176593	0.0149876	1.24935	0.09	0.03	1
MLYCD	0.0149887	0.881195	0.118	0.048	1
APP	0.0149894	0.154292	0.854	0.897	1
HUS1	0.0150022	0.377762	0.227	0.127	1
ENSG00000250954	0.015016	1.13505	0.109	0.042	1
ERGIC1	0.0150195	0.201644	0.308	0.182	1
CDK9	0.0150418	0.672161	0.162	0.079	1
URM1	0.0150551	0.329399	0.174	0.085	1
ENSG00000288902	0.0151017	1.23254	0.081	0.024	1
SNHG9	0.015103	-1.11837	0.174	0.248	1
OIP5	0.0151091	0.59932	0.137	0.061	1
BSPH1	0.0151128	-2.09761	0.012	0.048	1
DDX10	0.0151519	0.310379	0.673	0.648	1
CTU2	0.0151531	1.07942	0.1	0.036	1
C11orf71	0.0151638	-1.96011	0.009	0.042	1
DCTN3	0.0151638	-1.96011	0.009	0.042	1
MTERF3	0.0151847	0.713664	0.162	0.079	1
NIPBL	0.0152124	0.302927	0.757	0.818	1
PUS3	0.0152341	1.18673	0.081	0.024	1
DEF6	0.0152694	1.07942	0.1	0.036	1
LRIF1	0.0152797	0.972779	0.109	0.042	1
MAFK	0.0153031	1.13943	0.081	0.024	1
TUG1	0.0153168	0.282749	0.336	0.2	1
LINC00299	0.0153237	-1.96011	0.012	0.048	1
THAP6	0.0153314	1.03989	0.1	0.036	1
D2HGDH	0.0153383	2.15537	0.059	0.012	1
ENSG00000287460	0.0153517	0.987425	0.072	0.018	1
DCAF8	0.0154042	0.152593	0.386	0.236	1
SLCO3A1	0.0154067	0.139428	0.081	0.024	1
HDAC8	0.0154159	0.363347	0.713	0.764	1
EHD2	0.0154365	1.09052	0.081	0.024	1
FBN2	0.0154365	1.09052	0.081	0.024	1
PGM2	0.0154491	0.361821	0.218	0.115	1
ZBTB37	0.0154584	1.12736	0.09	0.03	1
PARVA	0.0154736	0.174194	0.231	0.127	1
KLHDC3	0.0155075	0.516331	0.165	0.079	1
REXO4	0.0155313	0.414288	0.19	0.097	1
CYP27C1	0.0155764	2.03989	0.059	0.012	1
ZNF74	0.0155765	1.97849	0.059	0.012	1
TPST2	0.015589	0.319578	0.71	0.703	1
PRAMEF4	0.0155921	-2.96011	0	0.018	1
RGS13	0.0155921	-2.96011	0	0.018	1
ENSG00000256234	0.0155921	-2.96011	0	0.018	1
TRIM69	0.0155921	-2.96011	0	0.018	1
SEPTIN9-DT	0.0155921	-2.96011	0	0.018	1
ZNF222	0.0155921	-2.96011	0	0.018	1
ELSPBP1	0.0155921	-2.96011	0	0.018	1
ENSG00000237498	0.0155921	-2.96011	0	0.018	1
TP53INP2	0.0155921	-2.96011	0	0.018	1
ENSG00000287104	0.0155921	-2.96011	0	0.018	1
ENSG00000287101	0.0155921	-2.96011	0	0.018	1
ENSG00000225050	0.0155921	-2.96011	0	0.018	1
CD47	0.0156022	0.285005	0.174	0.085	1
NUDT9	0.0156285	0.570407	0.146	0.067	1
KANK3	0.0156292	0.999251	0.1	0.036	1
GRK2	0.0156544	0.18964	0.193	0.097	1
FBXL16	0.0156558	1.91436	0.059	0.012	1
TMEM91	0.0156558	1.91436	0.059	0.012	1
ENSG00000250195	0.0156558	1.97849	0.059	0.012	1
SBNO1	0.0156567	0.358538	0.692	0.697	1
PPP1R2	0.0156841	0.902389	0.109	0.042	1
DBT	0.015698	0.584213	0.184	0.097	1
ZNF829	0.0157053	0.987425	0.081	0.024	1
EVA1C	0.0157351	1.84725	0.059	0.012	1
GNAZ	0.0157351	1.84725	0.059	0.012	1
DNAJC18	0.0157351	1.84725	0.059	0.012	1
MYB	0.0157351	1.84725	0.059	0.012	1
IPCEF1	0.0157351	1.84725	0.059	0.012	1
ZNF275	0.0157351	1.84725	0.059	0.012	1
FLOT1	0.0157555	0.444283	0.121	0.048	1
ZFR2	0.0158048	0.776858	0.109	0.042	1
KMT5A	0.0158203	0.538699	0.165	0.079	1
JRKL	0.0158483	1.77686	0.059	0.012	1
CEP126	0.0158483	1.77686	0.059	0.012	1
ENSG00000266371	0.0158483	1.77686	0.059	0.012	1
FSIP2-AS1	0.0158483	1.77686	0.059	0.012	1
SDCBP2-AS1	0.0158483	1.77686	0.059	0.012	1
ASIP	0.0158483	1.77686	0.059	0.012	1
RHOA-IT1	0.0158483	1.77686	0.059	0.012	1
TTC23L	0.0158483	1.77686	0.059	0.012	1
MATR3	0.0158483	1.77686	0.059	0.012	1
EFHC2	0.0158483	1.77686	0.059	0.012	1
GATC	0.0158619	0.702858	0.153	0.073	1
MAPK3	0.0158892	0.865863	0.109	0.042	1
PNCK	0.0159058	0.717965	0.128	0.055	1
ZNF449	0.0159187	0.821252	0.143	0.067	1
MIR99AHG	0.0159258	0.280901	0.505	0.327	1
STAM	0.015928	0.88789	0.15	0.073	1
WDR90	0.0159533	0.128898	0.296	0.17	1
TTC4	0.0160768	0.361821	0.209	0.109	1
RRAGB	0.0160873	0.765718	0.118	0.048	1
LRCH4	0.0160906	0.56143	0.218	0.121	1
NAT9	0.0161019	0.28782	0.255	0.145	1
DPH7	0.0161431	0.45493	0.305	0.188	1
PODXL2	0.0161472	1.36182	0.106	0.042	1
KIAA1522	0.0161527	0.492405	0.137	0.061	1
FAM174C	0.0161639	-1.79964	0.053	0.109	1
PPIH	0.0161788	0.382285	0.199	0.103	1
MRPL11	0.0162225	-1.39621	0.09	0.158	1
MOB3B	0.0162892	0.359883	0.62	0.515	1
SNUPN	0.0162979	0.664384	0.1	0.036	1
ENSG00000282381	0.0163156	0.394371	0.629	0.618	1
MYLK	0.0163176	0.73177	0.118	0.048	1
SNRPG	0.016324	-0.986339	0.265	0.321	1
DUSP6	0.0163256	0.978492	0.125	0.055	1
KCTD9	0.0163332	0.521019	0.187	0.097	1
GVQW3	0.0163333	2.74033	0.034	0	1
ENSG00000259704	0.0163333	2.74033	0.034	0	1
ENSG00000288065	0.0163333	2.74033	0.034	0	1
CFAP77	0.0163333	2.74033	0.034	0	1
PCAT6	0.0163403	2.62486	0.034	0	1
FAM89A	0.0163403	2.62486	0.034	0	1
PTPRE	0.0163403	2.62486	0.034	0	1
SPON1-AS1	0.0163403	2.62486	0.034	0	1
MYL6B-AS1	0.0163403	2.62486	0.034	0	1
ENSG00000258272	0.0163403	2.62486	0.034	0	1
NALCN-AS1	0.0163403	2.62486	0.034	0	1
LINC02204	0.0163403	2.62486	0.034	0	1
ENSG00000262668	0.0163403	2.62486	0.034	0	1
ENSG00000275734	0.0163403	2.62486	0.034	0	1
ENSG00000265334	0.0163403	2.62486	0.034	0	1
PLIN5	0.0163403	2.62486	0.034	0	1
PLPPR2	0.0163403	2.62486	0.034	0	1
ZNF221	0.0163403	2.62486	0.034	0	1
HSD17B14	0.0163403	2.62486	0.034	0	1
ENSG00000204666	0.0163403	2.62486	0.034	0	1
RASGRP3	0.0163403	2.62486	0.034	0	1
ENSG00000288662	0.0163403	2.62486	0.034	0	1
SMIM14-DT	0.0163403	2.62486	0.034	0	1
TRIML1	0.0163403	2.62486	0.034	0	1
ENSG00000249655	0.0163403	2.62486	0.034	0	1
ENSG00000254812	0.0163403	2.62486	0.034	0	1
ITIH6	0.0163403	2.62486	0.034	0	1
USP9Y	0.0163403	2.62486	0.034	0	1
CLN3	0.016367	0.294466	0.321	0.188	1
RORA-AS1	0.0163687	0.897874	0.081	0.024	1
CDC42BPA	0.0163864	0.306247	0.776	0.867	1
ENSG00000250519	0.0164379	0.897874	0.15	0.073	1
CARMIL2	0.0164801	1.14423	0.115	0.048	1
HERPUD1	0.0164966	0.104023	0.243	0.133	1
NDFIP2	0.0165027	0.499324	0.165	0.079	1
RBBP4	0.0165098	0.157671	0.776	0.8	1
UBE2Z	0.0165236	0.379379	0.302	0.182	1
ENSG00000260773	0.0165521	1.43221	0.059	0.012	1
ENSG00000289396	0.0165521	1.43221	0.059	0.012	1
CEP44	0.0165585	0.434752	0.19	0.097	1
DPYD	0.0165959	1.11028	0.059	0.012	1
KRTCAP3	0.0166101	0.186734	0.246	0.133	1
FAM131A	0.0166214	0.624855	0.137	0.061	1
CTDSP2	0.0166321	0.747712	0.134	0.061	1
CDH8	0.0166593	0.624855	0.128	0.055	1
JPT1	0.0166775	0.187234	0.442	0.267	1
ZNF487	0.0166806	0.869968	0.09	0.03	1
PKHD1	0.016749	0.45493	0.224	0.121	1
HK2	0.0167584	0.640797	0.227	0.133	1
PEX5	0.0168108	0.47483	0.196	0.103	1
MRPS2	0.0168293	-1.61218	0.062	0.121	1
RFX3-DT	0.0168504	0.824164	0.09	0.03	1
ENSG00000240086	0.0168565	0.724391	0.118	0.048	1
TUFT1	0.0169165	0.592434	0.128	0.055	1
PIGB	0.0169561	0.200357	0.112	0.042	1
KCTD5	0.0169562	1.07552	0.115	0.048	1
FLOT2	0.0169634	0.322292	0.234	0.127	1
POLR2J	0.0169718	-1.36536	0.103	0.17	1
TRIM35	0.0169758	0.329399	0.128	0.055	1
IDH2	0.017002	0.624855	0.153	0.073	1
ZNF428	0.0170099	0.654603	0.128	0.055	1
IFITM2	0.0170341	-1.28204	0.034	0.085	1
TGFBRAP1	0.0170409	0.405542	0.181	0.091	1
GINS3	0.0170484	0.624855	0.081	0.024	1
HMGCS1	0.0171147	0.176029	0.436	0.273	1
ENSG00000267262	0.0171182	-1.25967	0.034	0.085	1
DCTN1	0.0171888	0.462126	0.178	0.091	1
RRP36	0.0172016	0.421763	0.206	0.109	1
MPPE1	0.0172047	0.297051	0.249	0.139	1
ENSG00000235834	0.0172173	0.702858	0.109	0.042	1
DDX19B	0.0172416	0.426916	0.178	0.091	1
EPS8L1	0.017243	1.68375	0.069	0.018	1
CELF4	0.0173077	0.418404	0.137	0.061	1
HINFP	0.0173236	0.59932	0.153	0.073	1
LINC01205	0.0173552	0.217891	0.71	0.715	1
SYNC	0.0173631	1.62486	0.069	0.018	1
HYKK	0.0173631	1.62486	0.069	0.018	1
MAP9	0.0173631	1.62486	0.069	0.018	1
ENSG00000250410	0.0173631	1.62486	0.069	0.018	1
E2F5	0.0173631	1.62486	0.069	0.018	1
TMEM25	0.0173736	1.16918	0.106	0.042	1
TDRD1	0.017413	2.20982	0.047	0.006	1
ENSG00000242282	0.017413	2.20982	0.047	0.006	1
CBX6	0.017413	2.20982	0.047	0.006	1
ENSG00000287124	0.0174619	2.12736	0.047	0.006	1
COLEC11	0.0174619	2.12736	0.047	0.006	1
L3MBTL2-AS1	0.0174619	2.12736	0.047	0.006	1
RAB19	0.0174619	2.12736	0.047	0.006	1
ATP6V0D1	0.0174696	0.542393	0.137	0.061	1
POLL	0.0174707	0.776858	0.134	0.061	1
RAB8B	0.0174726	0.548906	0.109	0.042	1
PLCB3	0.01749	0.414932	0.206	0.109	1
PGM1	0.0175315	2.03989	0.047	0.006	1
DNAI4	0.0175315	2.03989	0.047	0.006	1
ABCC2	0.0175315	2.03989	0.047	0.006	1
ATG101	0.0175315	2.03989	0.047	0.006	1
NFATC4	0.0175315	2.03989	0.047	0.006	1
SMTNL2	0.0175315	2.03989	0.047	0.006	1
KCNJ12	0.0175315	2.03989	0.047	0.006	1
DNAH17	0.0175315	2.03989	0.047	0.006	1
RAB11B-AS1	0.0175315	2.03989	0.047	0.006	1
ABHD8	0.0175315	2.03989	0.047	0.006	1
ZNF460	0.0175315	2.03989	0.047	0.006	1
ENSG00000289421	0.0175315	2.03989	0.047	0.006	1
SLC5A4-AS1	0.0175315	2.03989	0.047	0.006	1
SLC6A11	0.0175315	2.03989	0.047	0.006	1
ENSG00000287390	0.0175315	2.03989	0.047	0.006	1
ENSG00000248559	0.0175315	2.03989	0.047	0.006	1
ENSG00000288884	0.0175315	2.03989	0.047	0.006	1
MAPRE2	0.0175357	1.56345	0.069	0.018	1
ZAN	0.0175357	1.56345	0.069	0.018	1
DGKI	0.0175357	1.56345	0.069	0.018	1
ZNF281	0.0175465	0.509378	0.1	0.036	1
SNAP47	0.0175914	0.747712	0.134	0.061	1
TDRKH	0.0175991	1.49932	0.087	0.03	1
MAVS	0.0176059	0.316733	0.165	0.079	1
ENSG00000249007	0.0176221	0.65287	0.143	0.067	1
INMT	0.017623	1.67216	0.078	0.024	1
ZNF609	0.017671	-0.350216	0.726	0.848	1
RRM2B	0.0176867	0.972779	0.115	0.048	1
AMZ2	0.0177112	0.196012	0.215	0.115	1
ZNF277	0.0177243	0.337229	0.607	0.539	1
SRD5A3	0.017732	0.717965	0.09	0.03	1
TMEM128	0.0177805	1.32529	0.097	0.036	1
BTBD8	0.0178511	0.460225	0.218	0.121	1
SMC4	0.0178868	0.256588	0.601	0.461	1
TEX22	0.0179308	1.57595	0.078	0.024	1
CFAP92	0.0179308	1.62486	0.078	0.024	1
TFAP2A	0.0179363	1.47285	0.069	0.018	1
PGM2L1	0.0179391	0.938013	0.115	0.048	1
MLLT6	0.0179525	0.329399	0.171	0.085	1
SIDT2	0.0179999	0.661381	0.109	0.042	1
KCTD2	0.0180069	0.444283	0.128	0.055	1
ZNF573	0.0180277	0.333624	0.215	0.115	1
BPNT1	0.0180857	1.47285	0.078	0.024	1
ZNF555	0.0180857	1.47285	0.078	0.024	1
CDC42EP3	0.0180857	1.47285	0.078	0.024	1
INPP4B	0.0180857	1.47285	0.078	0.024	1
CD99L2	0.0180869	0.892336	0.156	0.079	1
ZNF286A	0.0181072	0.602829	0.174	0.091	1
CD53	0.0181441	1.36182	0.087	0.03	1
TOGARAM2	0.0181879	1.36182	0.069	0.018	1
NICN1	0.0181999	1.24935	0.097	0.036	1
PFN2	0.0182084	-1.42723	0.093	0.158	1
ENSG00000258922	0.018213	1.62486	0.047	0.006	1
SSBP1	0.0182309	0.200599	0.629	0.467	1
ENSG00000223838	0.018268	0.350233	0.156	0.073	1
TANGO2	0.0182956	0.592434	0.118	0.048	1
ZMYM3	0.018307	0.461356	0.202	0.109	1
LDHD	0.0183143	1.30293	0.069	0.018	1
BRSK2	0.0183146	1.4184	0.078	0.024	1
CATSPER3	0.0183146	1.4184	0.078	0.024	1
NKAIN3	0.0183146	1.4184	0.078	0.024	1
ADM	0.0183683	-0.960107	0.034	0.085	1
COQ4	0.0183894	0.342455	0.196	0.103	1
DDRGK1	0.0184237	0.191896	0.215	0.115	1
SPTLC3	0.0184242	1.31291	0.087	0.03	1
ENSG00000269578	0.0184409	1.24153	0.069	0.018	1
PPM1K	0.0184409	1.24153	0.069	0.018	1
TNIP1	0.0184814	0.656564	0.134	0.061	1
MACROH2A1	0.018499	0.398974	0.171	0.085	1
TRIM44	0.0185056	0.573325	0.143	0.067	1
AK2	0.0185095	0.22752	0.312	0.188	1
ARCN1	0.018582	0.27868	0.171	0.085	1
ATG12	0.0185858	0.111683	0.277	0.158	1
LINC00266-4P	0.0186109	0.209818	0.206	0.109	1
TRIAP1	0.0186179	-1.5076	0.031	0.079	1
ZBTB25	0.0186313	0.346554	0.137	0.061	1
TAF5L	0.0186902	0.597888	0.143	0.067	1
CCDC3	0.0187263	1.11028	0.121	0.055	1
EIF2B1	0.0187878	0.128898	0.29	0.17	1
LINC00540	0.0187983	0.396037	0.688	0.764	1
ZNF560	0.0188176	0.413351	0.153	0.073	1
NDUFB10	0.0188587	-1.20586	0.184	0.248	1
FAM172A	0.0188879	-0.269276	0.548	0.697	1
OBI1	0.0188997	0.965892	0.106	0.042	1
FER	0.019026	0.384422	0.639	0.691	1
ZNF16	0.0190449	1.15537	0.069	0.018	1
NKD1	0.0190538	1.03989	0.078	0.024	1
TXNDC15	0.0190965	0.484678	0.134	0.061	1
HECTD3	0.0191324	1.20982	0.078	0.024	1
ABCA13	0.0191324	1.03989	0.078	0.024	1
ARHGAP45	0.0191501	0.493611	0.168	0.085	1
SURF6	0.0191676	0.222096	0.399	0.255	1
CPEB2	0.0191773	1.09879	0.069	0.018	1
IRS1	0.0191833	1.07942	0.097	0.036	1
C8orf82	0.0191833	1.07942	0.097	0.036	1
OTUB1	0.0191873	0.428935	0.271	0.164	1
INSIG1	0.0192082	0.291431	0.137	0.061	1
FAM182A	0.0192129	1.18673	0.087	0.03	1
NOB1	0.0192497	0.624855	0.134	0.061	1
LHFPL3-AS1	0.0192671	0.477298	0.178	0.091	1
RNF19B	0.0192791	0.624855	0.159	0.079	1
JMJD7	0.0192964	1.15537	0.078	0.024	1
COX7A2L	0.0193198	0.475992	0.231	0.133	1
BNIP3L	0.0193292	1.1179	0.097	0.036	1
TAOK1	0.0193652	0.398347	0.657	0.655	1
MAP3K13	0.0194473	0.79478	0.14	0.067	1
LRIG2-DT	0.0194476	1.09052	0.087	0.03	1
ENSG00000256995	0.0194779	0.516331	0.153	0.073	1
ENSG00000286264	0.0195636	0.275109	0.28	0.17	1
REXO2	0.0195702	0.413351	0.162	0.079	1
HSPE1	0.0195956	-0.909481	0.206	0.279	1
UCHL5	0.0196051	0.499324	0.168	0.085	1
VENTX	0.0196097	0.23629	0.255	0.145	1
SLC25A19	0.0196131	0.677323	0.15	0.073	1
CREB3L4	0.0196313	0.999251	0.097	0.036	1
NLGN4X	0.0196374	0.140822	0.318	0.194	1
CSRNP3	0.0196419	0.892336	0.14	0.067	1
PPA2	0.0196612	0.301018	0.343	0.212	1
TFPI	0.0196639	0.251397	0.215	0.115	1
COMMD2	0.0197095	0.658803	0.125	0.055	1
UQCRB	0.0197312	-1.43655	0.131	0.194	1
SMIM14	0.0197935	0.152787	0.227	0.121	1
POT1-AS1	0.0199555	0.378695	0.118	0.048	1
RNF166	0.0199587	0.831306	0.131	0.061	1
GRINA	0.0199642	0.279359	0.215	0.115	1
BANF1	0.0199666	-1.64816	0.05	0.103	1
SPTBN2	0.0199934	0.698856	0.15	0.073	1
CFD	0.0200139	1.03989	0.087	0.03	1
MEIS3	0.0200139	1.03989	0.087	0.03	1
DMC1	0.0200139	1.03989	0.087	0.03	1
STEEP1	0.0200139	1.03989	0.087	0.03	1
LPIN3	0.0200143	0.480465	0.165	0.085	1
GPSM2	0.0200249	0.687591	0.125	0.055	1
ZNF75A	0.0200309	0.550855	0.159	0.079	1
ZNF528	0.0200399	0.492405	0.134	0.061	1
TCERG1	0.0200795	0.189432	0.857	0.909	1
HIRA	0.0201406	0.946783	0.153	0.079	1
TTLL11	0.0201478	0.847248	0.078	0.024	1
SYNE3	0.0201605	0.519886	0.143	0.067	1
CD59	0.0202014	0.656564	0.125	0.055	1
PEX10	0.0202165	0.994089	0.087	0.03	1
ZNF140	0.0202165	0.994089	0.087	0.03	1
ZNF561	0.0202769	0.45493	0.153	0.073	1
SMIM8	0.020281	0.361821	0.187	0.097	1
ZNF148	0.0202921	0.331659	0.629	0.552	1
RBM7	0.0204205	0.946783	0.087	0.03	1
ADAMTS13	0.0204205	0.946783	0.087	0.03	1
KATNB1	0.0204238	0.789914	0.106	0.042	1
RIOK1	0.0204418	0.343285	0.293	0.176	1
SIVA1	0.0204914	-1.01073	0.137	0.206	1
ENSG00000289178	0.0205435	0.983309	0.137	0.067	1
TMEM67	0.0205461	0.769245	0.156	0.079	1
ITGB1BP1	0.0205489	0.361821	0.187	0.097	1
TXNDC12	0.0205517	0.111054	0.386	0.236	1
STK25	0.0206077	0.117895	0.399	0.242	1
IQCG	0.0206181	1.07942	0.087	0.03	1
ADAMTS17	0.0206407	0.88789	0.097	0.036	1
FGFR1OP2	0.0207007	0.165424	0.181	0.091	1
SEMA3F	0.0207641	1.97849	0.056	0.012	1
USP36	0.0208045	0.363756	0.629	0.564	1
APBA2	0.0208358	0.151786	0.171	0.085	1
LINC00342	0.0208693	1.97849	0.056	0.012	1
ST6GALNAC6	0.0208693	1.84725	0.056	0.012	1
TMEM185A	0.0208693	1.84725	0.056	0.012	1
PGRMC1	0.020879	-1.28204	0.044	0.097	1
PLA2R1	0.020888	0.423221	0.159	0.079	1
DDR2	0.0209743	1.77686	0.056	0.012	1
GABPB1-IT1	0.0209743	1.77686	0.056	0.012	1
MMD	0.0209743	1.77686	0.056	0.012	1
PSTPIP2	0.0209743	1.84725	0.056	0.012	1
C2orf92	0.0209743	1.77686	0.056	0.012	1
TAPBP	0.0209743	1.84725	0.056	0.012	1
REEP5	0.0209925	0.420983	0.259	0.152	1
TBC1D17	0.0210773	0.805427	0.131	0.061	1
PIAS3	0.0210863	0.68035	0.14	0.067	1
TMEM254-AS1	0.0211172	1.70286	0.056	0.012	1
ENSG00000254972	0.0211172	1.70286	0.056	0.012	1
ZNF799	0.0211172	1.70286	0.056	0.012	1
ZNF518B	0.0211172	1.70286	0.056	0.012	1
GATAD1	0.0211172	1.70286	0.056	0.012	1
ENSG00000227200	0.0211172	1.70286	0.056	0.012	1
TMLHE	0.0211172	1.70286	0.056	0.012	1
NCS1	0.0211183	0.805427	0.097	0.036	1
CMTR2	0.0211391	0.559267	0.125	0.055	1
MRPL39	0.021146	0.59932	0.15	0.073	1
FARS2	0.0212012	0.32976	0.707	0.745	1
ADAP2	0.0212024	0.847248	0.078	0.024	1
IGSF3	0.0212053	0.23693	0.24	0.133	1
RNF144A	0.0212193	0.869968	0.087	0.03	1
DYNC1LI1	0.0212405	0.100434	0.199	0.103	1
WEE1	0.0212448	0.171137	0.24	0.133	1
ZNF616	0.0212655	0.537392	0.125	0.055	1
AKAP10	0.0213414	0.33057	0.657	0.673	1
CADM1	0.0213445	0.805427	0.087	0.03	1
GPR137	0.0213573	0.624855	0.087	0.03	1
ZNHIT1	0.0213838	-0.938412	0.162	0.236	1
DCAF16	0.0213957	0.268711	0.193	0.103	1
MAPRE1	0.0213962	0.447068	0.168	0.085	1
MTLN	0.0214612	-1.44553	0.028	0.073	1
ZNF84	0.0214698	0.312911	0.209	0.115	1
PANK1	0.021597	0.29769	0.143	0.067	1
CLEC7A	0.0216105	0.45493	0.146	0.073	1
DNAJC6	0.0216381	0.88789	0.087	0.03	1
STX18	0.0216848	0.664384	0.181	0.097	1
ABCA4	0.0217181	1.16918	0.103	0.042	1
KLHL36	0.0217455	0.546853	0.15	0.073	1
CCSAP	0.0219087	0.521019	0.159	0.079	1
NDUFA2	0.0220049	-1.70857	0.065	0.121	1
TUBG2	0.022019	0.511198	0.159	0.079	1
ZNF668	0.0221013	0.965892	0.056	0.012	1
CYB5R1	0.0221355	0.697005	0.106	0.042	1
MCRS1	0.0221629	0.269375	0.178	0.091	1
ENSG00000236266	0.02219	2.62486	0.031	0	1
BNIPL	0.02219	2.62486	0.031	0	1
FLVCR1-DT	0.02219	2.62486	0.031	0	1
ENSG00000286107	0.02219	2.62486	0.031	0	1
ENSG00000259398	0.02219	2.62486	0.031	0	1
C3orf20	0.02219	2.62486	0.031	0	1
SLC51A	0.02219	2.74033	0.031	0	1
ENSG00000289357	0.02219	2.62486	0.031	0	1
ENSG00000288881	0.0221921	2.74033	0.031	0	1
ERRFI1-DT	0.0221969	2.49932	0.031	0	1
EFCAB7	0.0221969	2.49932	0.031	0	1
LINC01499	0.0221969	2.49932	0.031	0	1
CD27-AS1	0.0221969	2.49932	0.031	0	1
ENSG00000278784	0.0221969	2.49932	0.031	0	1
HHIPL1	0.0221969	2.49932	0.031	0	1
LINC02177	0.0221969	2.49932	0.031	0	1
FAM106C	0.0221969	2.49932	0.031	0	1
BAHCC1	0.0221969	2.49932	0.031	0	1
ENSG00000265477	0.0221969	2.49932	0.031	0	1
DSEL	0.0221969	2.49932	0.031	0	1
VMAC	0.0221969	2.49932	0.031	0	1
FCER2	0.0221969	2.49932	0.031	0	1
CCDC159	0.0221969	2.49932	0.031	0	1
ENSG00000267406	0.0221969	2.49932	0.031	0	1
LINC00664	0.0221969	2.49932	0.031	0	1
CADM4	0.0221969	2.49932	0.031	0	1
SSC5D	0.0221969	2.49932	0.031	0	1
ENSG00000227769	0.0221969	2.49932	0.031	0	1
ENSG00000237126	0.0221969	2.49932	0.031	0	1
C21orf91-OT1	0.0221969	2.49932	0.031	0	1
DENND6B	0.0221969	2.49932	0.031	0	1
MIR583HG	0.0221969	2.49932	0.031	0	1
ENSG00000225092	0.0221969	2.49932	0.031	0	1
RSPH10B2	0.0221969	2.49932	0.031	0	1
ENSG00000272219	0.0221969	2.49932	0.031	0	1
MDFIC	0.0221969	2.49932	0.031	0	1
NDUFB2-AS1	0.0221969	2.49932	0.031	0	1
TMEM139-AS1	0.0221969	2.49932	0.031	0	1
TCAF2	0.0221969	2.49932	0.031	0	1
TNFRSF10D	0.0221969	2.49932	0.031	0	1
ENSG00000249328	0.0221969	2.49932	0.031	0	1
GML	0.0221969	2.49932	0.031	0	1
ENSG00000225489	0.0221969	2.49932	0.031	0	1
CCDC183-AS1	0.0221969	2.49932	0.031	0	1
BACE1	0.0222719	0.624855	0.115	0.048	1
LINC02832	0.0222776	0.542393	0.121	0.055	1
PKN2-AS1	0.0223208	0.499324	0.125	0.055	1
GPR157	0.0223333	0.468736	0.106	0.042	1
UAP1L1	0.0223342	0.444283	0.206	0.115	1
RNF170	0.0224471	0.667924	0.097	0.036	1
SPHK1	0.0225064	0.812482	0.112	0.048	1
MCTS1	0.0225217	0.407625	0.209	0.115	1
EVI5L	0.0225221	1.32	0.093	0.036	1
ENSG00000287806	0.0225221	1.27693	0.093	0.036	1
MAP2K7	0.0225491	0.255621	0.196	0.103	1
ZNF264	0.0225511	0.554466	0.106	0.042	1
PIWIL4	0.022568	1.68375	0.065	0.018	1
LLPH	0.022568	1.79478	0.065	0.018	1
FOXJ2	0.0225982	0.56714	0.14	0.067	1
B3GNTL1	0.0226783	0.765718	0.121	0.055	1
GAS5	0.0227129	-0.313875	0.981	1	1
MYL5	0.0227242	1.68375	0.065	0.018	1
MRI1	0.022756	0.468736	0.181	0.097	1
CPNE9	0.0227767	1.49932	0.084	0.03	1
POGLUT1	0.0228269	0.624855	0.097	0.036	1
C1QTNF12	0.0228807	1.56345	0.065	0.018	1
TMEM106C	0.0228807	1.56345	0.065	0.018	1
ENSG00000257337	0.0228807	1.56345	0.065	0.018	1
FAH	0.0228807	1.56345	0.065	0.018	1
TSHZ1	0.0228807	1.56345	0.065	0.018	1
WIPF1	0.0228807	1.56345	0.065	0.018	1
PLCL2	0.0228807	1.56345	0.065	0.018	1
TLE1-DT	0.0228807	1.56345	0.065	0.018	1
CEBPZOS	0.0228943	0.557741	0.165	0.085	1
PEX7	0.022917	0.587381	0.106	0.042	1
PPIL1	0.0230069	1.45493	0.084	0.03	1
DELE1	0.0230155	0.305787	0.243	0.139	1
VAT1	0.0230363	-1.23219	0.14	0.206	1
DEFB124	0.023096	1.49932	0.065	0.018	1
UGDH-AS1	0.023096	1.49932	0.065	0.018	1
ENSG00000228010	0.023096	1.49932	0.065	0.018	1
ADAM32	0.023096	1.49932	0.065	0.018	1
ENOSF1	0.0231599	0.361821	0.688	0.758	1
KCNQ1	0.0231971	1.52532	0.075	0.024	1
CATSPER2	0.0232379	0.335349	0.14	0.067	1
CCDC78	0.0232385	1.36182	0.084	0.03	1
TTLL1	0.0232385	1.36182	0.084	0.03	1
VAMP8	0.0232389	-1.39307	0.059	0.115	1
SRPRA	0.0232736	0.209818	0.212	0.115	1
STARD4-AS1	0.023286	2.43221	0.044	0.006	1
RHPN1	0.0233545	0.600608	0.146	0.073	1
MEI4	0.0233623	1.16918	0.093	0.036	1
ENSG00000267723	0.0233717	0.45493	0.146	0.073	1
TULP2	0.0233957	1.47285	0.075	0.024	1
NOTCH2	0.0234142	0.957431	0.103	0.042	1
RUNX1T1	0.023487	2.12736	0.044	0.006	1
EFHD1	0.0235292	0.538699	0.165	0.085	1
NRGN	0.0235532	2.03989	0.044	0.006	1
HCAR1	0.0235532	2.03989	0.044	0.006	1
SHISA9	0.0235532	2.03989	0.044	0.006	1
ENSG00000223727	0.0235532	2.03989	0.044	0.006	1
WDR5B-DT	0.0235532	2.03989	0.044	0.006	1
ZNF280B	0.0235652	1.4184	0.065	0.018	1
DNAJC24	0.0235759	0.64655	0.178	0.097	1
WDR82	0.0235796	0.343673	0.206	0.115	1
CCT8	0.0235803	0.248707	0.33	0.206	1
RHOBTB3	0.023592	0.262285	0.202	0.109	1
RAP2A	0.0235951	1.4184	0.075	0.024	1
MAD2L1BP	0.0235951	1.4184	0.075	0.024	1
ZCRB1	0.0236373	-1.25967	0.069	0.127	1
TTC34	0.0236417	1.94678	0.044	0.006	1
MED18	0.0236417	1.94678	0.044	0.006	1
ARTN	0.0236417	1.94678	0.044	0.006	1
HOOK1	0.0236417	1.94678	0.044	0.006	1
BCL10	0.0236417	1.94678	0.044	0.006	1
ENSG00000272489	0.0236417	1.94678	0.044	0.006	1
MINPP1	0.0236417	1.94678	0.044	0.006	1
BCO2	0.0236417	1.94678	0.044	0.006	1
SNX33	0.0236417	1.94678	0.044	0.006	1
PRKCB	0.0236417	1.94678	0.044	0.006	1
ENSG00000260719	0.0236417	1.94678	0.044	0.006	1
ADPRM	0.0236417	1.94678	0.044	0.006	1
ZNF624	0.0236417	1.94678	0.044	0.006	1
LINC00907	0.0236417	1.94678	0.044	0.006	1
ZNF527	0.0236417	1.94678	0.044	0.006	1
APOBEC3G	0.0236417	1.94678	0.044	0.006	1
PRRT3-AS1	0.0236417	1.94678	0.044	0.006	1
MON1A	0.0236417	1.94678	0.044	0.006	1
LNP1	0.0236417	1.94678	0.044	0.006	1
TIPARP	0.0236417	1.94678	0.044	0.006	1
BEND4	0.0236417	1.94678	0.044	0.006	1
KIT	0.0236721	1.4184	0.065	0.018	1
MRPL36	0.0236951	-1.68	0.047	0.097	1
VPS16	0.0237822	0.255621	0.202	0.109	1
INTU	0.0238102	0.308382	0.277	0.17	1
TMEM169	0.0238141	1.26229	0.084	0.03	1
ST3GAL5	0.0238777	1.36182	0.075	0.024	1
ENSG00000226022	0.0238777	1.36182	0.075	0.024	1
RTCA	0.0239015	0.60549	0.193	0.109	1
SLC15A4	0.0239374	0.225759	0.237	0.139	1
EIF4B	0.0239838	-0.329965	0.636	0.733	1
TNPO2	0.0239959	0.449769	0.498	0.406	1
VAMP7	0.024017	0.697005	0.112	0.048	1
MAST1	0.0240484	1.36182	0.075	0.024	1
SLC39A13	0.0240561	1.24153	0.065	0.018	1
ENSG00000286949	0.0240561	1.24153	0.065	0.018	1
DCUN1D3	0.0240626	0.329399	0.125	0.055	1
PTCHD1-AS	0.0240689	0.592434	0.121	0.055	1
WDR45	0.0241229	0.418404	0.115	0.048	1
SNHG32	0.024147	-0.852579	0.389	0.406	1
ENSG00000287665	0.0241721	1.03989	0.093	0.036	1
ARHGEF25	0.024179	0.776858	0.112	0.048	1
ENSG00000245768	0.024216	0.560725	0.165	0.085	1
LRP6	0.0242177	0.170899	0.838	0.873	1
CASC2	0.0242206	1.1774	0.065	0.018	1
PANX1	0.0242206	0.914362	0.065	0.018	1
PSMB10	0.0242344	-1.13003	0.04	0.091	1
SLC38A10	0.0242434	0.467314	0.196	0.109	1
RFXAP	0.0242549	1.31291	0.075	0.024	1
THAP5	0.0243375	1.18673	0.084	0.03	1
SCYL1	0.0243463	0.78532	0.137	0.067	1
NENF	0.0243501	-1.21386	0.134	0.2	1
BRAF	0.024365	0.387397	0.579	0.515	1
BBS2	0.0244036	0.573325	0.146	0.073	1
ASF1B	0.024406	1.1179	0.093	0.036	1
PIGH	0.0244128	1.62486	0.044	0.006	1
MIR3936HG	0.0244624	1.26229	0.075	0.024	1
TRAPPC5	0.0244973	-1.32268	0.09	0.152	1
ZDHHC18	0.0245415	0.570407	0.137	0.067	1
ESPN	0.0245813	1.13943	0.084	0.03	1
BNIP1	0.0246021	0.624855	0.112	0.048	1
DNAI3	0.0246231	0.946783	0.044	0.006	1
ENSG00000225292	0.0246231	1.36182	0.044	0.006	1
ENSG00000266538	0.0246231	1.36182	0.044	0.006	1
LZTS2	0.0246373	0.847248	0.128	0.061	1
LSM6	0.0246435	0.924416	0.118	0.055	1
GUSB	0.0246454	0.190673	0.333	0.206	1
ARSB	0.024671	1.20982	0.075	0.024	1
SBSPON	0.024671	1.20982	0.075	0.024	1
TCFL5	0.0246736	0.470527	0.171	0.091	1
SH3BGRL2	0.0246856	1.03989	0.093	0.036	1
ELMO3	0.0247406	0.765718	0.112	0.048	1
RAB30	0.0247685	1.15537	0.065	0.018	1
LINC02233	0.0248006	-1.37514	0.025	0.067	1
RAB3C	0.0248006	-1.37514	0.025	0.067	1
MRPL45	0.0248367	0.418404	0.174	0.091	1
MLH1	0.0248367	0.418404	0.174	0.091	1
YIPF1	0.0248716	0.592434	0.112	0.048	1
COL14A1	0.0248805	1.15537	0.075	0.024	1
ZNF696	0.024889	0.468736	0.174	0.091	1
FBXO44	0.0249067	0.798885	0.112	0.048	1
RNF212B	0.0249083	0.946783	0.103	0.042	1
ARID5B	0.024935	0.932978	0.075	0.024	1
SKP1	0.0249464	0.206251	0.262	0.152	1
TGFBR1	0.0249669	0.554466	0.156	0.079	1
SCFD1	0.0250281	0.185434	0.676	0.576	1
SNX19	0.0250649	0.957431	0.093	0.036	1
LRRC75B	0.0250735	1.03989	0.084	0.03	1
PHF19	0.0250735	1.03989	0.084	0.03	1
MYLK3	0.0250909	1.09879	0.075	0.024	1
CNEP1R1	0.0250909	1.09879	0.075	0.024	1
SSR2	0.0251147	-1.23497	0.215	0.267	1
CDC37	0.0252895	-0.583862	0.583	0.594	1
SOX4	0.0252966	0.129269	0.984	0.982	1
RNF41	0.0253187	0.513824	0.137	0.067	1
LYPD6B	0.0253496	0.914362	0.093	0.036	1
MSX2	0.0253519	1.13943	0.075	0.024	1
LMBRD2	0.0253847	0.537392	0.131	0.061	1
SPATA7	0.0254207	0.722703	0.153	0.079	1
MFSD2A	0.0256262	-0.960107	0.062	0.121	1
IPO4	0.0256637	0.123957	0.143	0.067	1
PML	0.0257288	0.787127	0.128	0.061	1
ZNF704	0.0257943	0.565962	0.171	0.091	1
MRPL9	0.0257994	0.342455	0.103	0.042	1
NR6A1	0.0258166	0.202164	0.794	0.861	1
UBE2D1	0.0258371	0.750386	0.103	0.042	1
MT-ND4L	0.0258387	0.162289	0.405	0.267	1
PRR3	0.0259324	0.509378	0.103	0.042	1
EGLN1	0.0259552	0.847248	0.075	0.024	1
SLC38A7	0.0259868	0.409127	0.162	0.085	1
OSGEP	0.0260582	0.317427	0.215	0.121	1
TBC1D31	0.0261287	0.406675	0.14	0.067	1
RFLNB	0.0261469	-1.61218	0.072	0.127	1
RABL2A	0.0262253	0.932978	0.075	0.024	1
PHF7	0.0262325	0.624855	0.075	0.024	1
RPIA	0.0262521	0.594482	0.121	0.055	1
CRLS1	0.0262913	0.241527	0.231	0.133	1
TMEM143	0.0263057	0.812482	0.109	0.048	1
RAB3B	0.0263617	0.28413	0.467	0.339	1
IFFO1	0.0263642	0.169176	0.187	0.097	1
AHNAK	0.0263815	0.189495	0.85	0.952	1
B4GALT6	0.0263948	0.776858	0.103	0.042	1
REX1BD	0.0264059	-1.28768	0.137	0.2	1
MRPL23	0.0264106	0.538699	0.162	0.085	1
ALDH1A2	0.0264341	0.746162	0.128	0.061	1
SAP25	0.0264896	0.667924	0.103	0.042	1
C17orf49	0.0264997	-1.68257	0.056	0.109	1
SNRPB	0.0265673	-0.93339	0.265	0.315	1
WAC	0.026588	0.270616	0.773	0.782	1
ALKBH7	0.0265941	-1.68709	0.078	0.133	1
COIL	0.0266463	0.563455	0.121	0.055	1
ENSG00000232006	0.0266633	0.914362	0.084	0.03	1
ENSG00000242593	0.0266698	-1.19457	0.05	0.103	1
ATP1B1	0.0267171	0.45493	0.156	0.079	1
TAF1A	0.0267275	0.667924	0.093	0.036	1
C2orf76	0.0267316	1.09879	0.125	0.061	1
SCML2	0.0267714	0.805427	0.084	0.03	1
FADS1	0.0267865	0.702858	0.103	0.042	1
FDX2	0.0269583	1.20982	0.1	0.042	1
DCPS	0.0269763	0.262285	0.112	0.048	1
IDH3A	0.0269813	0.573325	0.137	0.067	1
NFKBIA	0.0271558	0.202164	0.333	0.212	1
GDF11	0.0271764	0.717965	0.093	0.036	1
ZNF267	0.0271975	0.824164	0.084	0.03	1
ZNF329	0.0271975	0.824164	0.084	0.03	1
ZNF726	0.0272049	0.624855	0.137	0.067	1
SMAGP	0.0272135	0.280901	0.196	0.109	1
TMEM132A	0.0272187	0.647575	0.153	0.079	1
ESR1	0.0272287	0.444283	0.121	0.055	1
PNPT1	0.0272654	0.294533	0.664	0.612	1
MRM1	0.0272985	1.16918	0.1	0.042	1
ZNF836	0.0272985	1.16918	0.1	0.042	1
ING2	0.0273003	1.03989	0.084	0.03	1
FMR1	0.0273156	0.262285	0.224	0.127	1
DR1	0.0273284	0.537392	0.128	0.061	1
EXD2	0.0274009	0.79478	0.075	0.024	1
EXOSC1	0.0274283	0.624855	0.137	0.067	1
SSRP1	0.0274592	0.253296	0.355	0.224	1
ENSG00000272330	0.0274673	0.776858	0.084	0.03	1
ZNF716	0.0274673	0.776858	0.084	0.03	1
BPNT2	0.0274812	0.672161	0.093	0.036	1
ROBO3	0.0276172	0.554466	0.112	0.048	1
JHY	0.0277524	-1.41954	0.022	0.061	1
ISCA2	0.0277524	-1.41954	0.022	0.061	1
ABO	0.027791	1.77686	0.053	0.012	1
ENSG00000258028	0.027889	0.200357	0.212	0.115	1
ENSG00000231705	0.0279298	1.70286	0.053	0.012	1
C12orf43	0.0279298	1.77686	0.053	0.012	1
ENOX1	0.0279298	1.70286	0.053	0.012	1
ZNF701	0.0279298	1.70286	0.053	0.012	1
LIPT1	0.0279298	1.70286	0.053	0.012	1
IKZF2	0.0279298	1.70286	0.053	0.012	1
LINC00266-1	0.0279298	1.70286	0.053	0.012	1
CD200R1L-AS1	0.0279298	1.70286	0.053	0.012	1
CEP41	0.0279298	1.70286	0.053	0.012	1
EBAG9	0.0279298	1.70286	0.053	0.012	1
ANAPC2	0.027942	0.805427	0.084	0.03	1
PNKD	0.0279499	0.174822	0.287	0.17	1
ZBED6	0.0280119	0.677323	0.084	0.03	1
LAMC2	0.0281101	1.62486	0.053	0.012	1
ENSG00000258744	0.0281101	1.62486	0.053	0.012	1
CEP295NL	0.0281101	1.62486	0.053	0.012	1
ZSCAN30	0.0281101	1.62486	0.053	0.012	1
ENSG00000266922	0.0281101	1.62486	0.053	0.012	1
ENSG00000289698	0.0281101	1.62486	0.053	0.012	1
ENSG00000228107	0.0281101	1.62486	0.053	0.012	1
LINC02917	0.0281101	1.62486	0.053	0.012	1
ENSG00000253399	0.0281101	1.62486	0.053	0.012	1
ENSG00000279072	0.0281101	1.62486	0.053	0.012	1
ENSG00000271204	0.0281101	1.62486	0.053	0.012	1
RGS20	0.0281101	1.62486	0.053	0.012	1
ZNF517	0.0281101	1.62486	0.053	0.012	1
ZNF658	0.0281101	1.62486	0.053	0.012	1
KLHL28	0.0281338	0.341062	0.187	0.103	1
TGFBR2	0.0281399	0.902389	0.109	0.048	1
PLEKHA3	0.0281595	0.667924	0.093	0.036	1
SLC7A1	0.0281645	0.570407	0.137	0.067	1
MEG9	0.0282066	0.226978	0.293	0.182	1
TAFA2	0.0282212	0.667924	0.084	0.03	1
ENSG00000240291	0.0282291	0.654603	0.128	0.061	1
AIFM1	0.0282673	0.361821	0.146	0.073	1
MIB2	0.0283	0.302927	0.165	0.085	1
ZNF429	0.0283086	0.370041	0.202	0.115	1
MED25	0.0283515	0.33651	0.287	0.176	1
GLB1L3	0.0284062	1.14423	0.1	0.042	1
TTC5	0.0284174	0.475992	0.121	0.055	1
TMEM175	0.0284757	0.624855	0.093	0.036	1
SLC27A4	0.0285652	0.186734	0.393	0.248	1
RNASEK	0.0286181	-1.3152	0.121	0.182	1
SIRT6	0.0286254	0.441991	0.112	0.048	1
CIAO2B	0.02867	-1.15942	0.134	0.2	1
PDCD2L	0.0287179	0.546853	0.153	0.079	1
ATP6V1C1	0.0287238	0.167648	0.159	0.079	1
SLC47A1	0.0287427	0.131391	0.408	0.248	1
TMCC1	0.0287782	0.361821	0.676	0.752	1
NUP153	0.0287807	0.373584	0.685	0.697	1
TXNDC9	0.0287944	0.580461	0.093	0.036	1
ENSG00000231424	0.0288237	1.06964	0.109	0.048	1
AGTRAP	0.0288293	0.316733	0.168	0.091	1
DDX23	0.0288305	0.398347	0.249	0.152	1
ANKS1A	0.0289116	0.410351	0.626	0.661	1
FAM91A1	0.0289765	0.504561	0.178	0.097	1
COL13A1	0.0290441	1.36182	0.053	0.012	1
CEP20	0.0290816	0.149517	0.112	0.048	1
UNKL	0.0291305	0.119119	0.336	0.2	1
MRPL30	0.0291368	0.546853	0.128	0.061	1
TSACC	0.0291472	-2.28204	0.003	0.024	1
ENSG00000236662	0.0291472	-2.28204	0.003	0.024	1
LINC01579	0.0291472	-2.28204	0.003	0.024	1
IGBP1P2	0.0291472	-2.28204	0.003	0.024	1
LINC00211	0.0291472	-2.28204	0.003	0.024	1
LINC01812	0.0291472	-2.28204	0.003	0.024	1
EVA1A-AS	0.0291472	-2.28204	0.003	0.024	1
DTD1-AS1	0.0291472	-2.28204	0.003	0.024	1
CRYBA4	0.0291472	-2.28204	0.003	0.024	1
LRRIQ4	0.0291472	-2.28204	0.003	0.024	1
MSANTD1	0.0291472	-2.28204	0.003	0.024	1
FKBPL	0.0291472	-2.28204	0.003	0.024	1
CLIC5	0.0291472	-2.28204	0.003	0.024	1
ENSG00000235431	0.0291472	-2.28204	0.003	0.024	1
ENSG00000232072	0.0291472	-2.28204	0.003	0.024	1
GCC1	0.0291472	-2.28204	0.003	0.024	1
CLN8-AS1	0.0291472	-2.28204	0.003	0.024	1
SPACA9	0.0291472	-2.28204	0.003	0.024	1
ZNF219	0.0291694	1.18673	0.09	0.036	1
ZNF350-AS1	0.0291818	0.411862	0.121	0.055	1
ELAPOR1	0.0291941	1.03989	0.053	0.012	1
TMEM263	0.0291941	1.03989	0.053	0.012	1
PGAP2	0.0291955	1.06737	0.131	0.067	1
GOLGA6L9	0.0292001	0.329399	0.171	0.091	1
TDGF1P3	0.0292249	-1.10633	0.199	0.255	1
MYT1	0.0292588	1.07552	0.115	0.055	1
PPOX	0.0293176	0.537392	0.128	0.061	1
NCBP2AS2	0.0293183	-1.10897	0.128	0.194	1
MOV10L1	0.0293339	0.88789	0.053	0.012	1
SPATA18	0.0293339	0.88789	0.053	0.012	1
GNE	0.0293339	1.20982	0.053	0.012	1
TTC7B	0.0293745	0.4395	0.654	0.727	1
TLCD3A	0.0293756	0.847248	0.109	0.048	1
FAM168A	0.0294545	0.440016	0.642	0.697	1
PIK3AP1	0.0295457	0.43221	0.162	0.085	1
FNDC4	0.0296477	1.13943	0.09	0.036	1
TEX14	0.0296791	-1.73771	0.019	0.055	1
IFT80	0.0297459	0.470527	0.162	0.085	1
EGFL8	0.0297531	0.29228	0.212	0.121	1
PRKAR1A	0.029755	0.361821	0.118	0.055	1
ACP3	0.0298902	1.56345	0.062	0.018	1
MTFR2	0.0298902	1.56345	0.062	0.018	1
ZZZ3	0.0299582	0.325752	0.657	0.6	1
PSMC4	0.0299663	0.361821	0.262	0.158	1
SLC2A1	0.0299982	-0.870672	0.386	0.4	1
AAAS	0.0300282	0.372468	0.178	0.097	1
CCDC7	0.0300935	1.49932	0.062	0.018	1
LINC01850	0.0300935	1.49932	0.062	0.018	1
ENSG00000278041	0.0300935	1.49932	0.062	0.018	1
GABRG2	0.0300935	1.49932	0.062	0.018	1
CCDC22	0.0300935	1.49932	0.062	0.018	1
FBXL13	0.0301152	0.418404	0.103	0.042	1
EIF2S2	0.0301314	-0.342964	0.66	0.806	1
FLII	0.030149	0.306173	0.234	0.139	1
ZNF333	0.0301907	0.232538	0.137	0.067	1
RASD1	0.0301911	-1.61218	0.019	0.055	1
EOLA1-DT	0.0301911	-1.73771	0.019	0.055	1
HSF4	0.0301953	1.52532	0.072	0.024	1
ENSG00000287306	0.0301953	1.47285	0.072	0.024	1
CNGA1	0.030199	0.789914	0.1	0.042	1
TMEM79	0.0302107	2.49932	0.028	0	1
ALG9-IT1	0.0302107	2.49932	0.028	0	1
SRP14-DT	0.0302107	2.49932	0.028	0	1
THAP8	0.0302107	2.49932	0.028	0	1
MACROD2-IT1	0.0302107	2.62486	0.028	0	1
NPTXR	0.0302107	2.49932	0.028	0	1
FAM149A	0.0302107	2.49932	0.028	0	1
ENSG00000289269	0.0302129	2.74033	0.028	0	1
SAXO1	0.0302129	2.74033	0.028	0	1
CD164L2	0.0302174	2.36182	0.028	0	1
ENSG00000231252	0.0302174	2.36182	0.028	0	1
RGSL1	0.0302174	2.36182	0.028	0	1
ENSG00000225300	0.0302174	2.36182	0.028	0	1
TRDMT1	0.0302174	2.36182	0.028	0	1
SH2D4B	0.0302174	2.36182	0.028	0	1
LINC02742	0.0302174	2.36182	0.028	0	1
ZBTB3	0.0302174	2.36182	0.028	0	1
PELI3	0.0302174	2.36182	0.028	0	1
TAS2R31	0.0302174	2.36182	0.028	0	1
ENSG00000256973	0.0302174	2.36182	0.028	0	1
SLC48A1	0.0302174	2.36182	0.028	0	1
RND1	0.0302174	2.36182	0.028	0	1
TBC1D30	0.0302174	2.36182	0.028	0	1
PPP1R12A-AS2	0.0302174	2.36182	0.028	0	1
ENSG00000275389	0.0302174	2.36182	0.028	0	1
ENSG00000276434	0.0302174	2.36182	0.028	0	1
ARHGEF40	0.0302174	2.36182	0.028	0	1
LINC02326	0.0302174	2.36182	0.028	0	1
LTK	0.0302174	2.36182	0.028	0	1
SLC28A2-AS1	0.0302174	2.36182	0.028	0	1
ENSG00000259199	0.0302174	2.36182	0.028	0	1
CERS3-AS1	0.0302174	2.36182	0.028	0	1
C16orf96	0.0302174	2.36182	0.028	0	1
LINC01290	0.0302174	2.36182	0.028	0	1
CHRNB1	0.0302174	2.36182	0.028	0	1
RNF165	0.0302174	2.36182	0.028	0	1
TICAM1	0.0302174	2.36182	0.028	0	1
ANGPTL4	0.0302174	2.36182	0.028	0	1
ENSG00000283907	0.0302174	2.36182	0.028	0	1
ENSG00000197813	0.0302174	2.36182	0.028	0	1
KCNIP3	0.0302174	2.36182	0.028	0	1
SGPP2	0.0302174	2.36182	0.028	0	1
ENSG00000261096	0.0302174	2.36182	0.028	0	1
KCNK15-AS1	0.0302174	2.36182	0.028	0	1
RIMS4	0.0302174	2.36182	0.028	0	1
TRPM2	0.0302174	2.36182	0.028	0	1
ILDR1	0.0302174	2.36182	0.028	0	1
MED28-DT	0.0302174	2.36182	0.028	0	1
ENSG00000251185	0.0302174	2.36182	0.028	0	1
ENSG00000286251	0.0302174	2.36182	0.028	0	1
LINC02477	0.0302174	2.36182	0.028	0	1
ARHGEF37	0.0302174	2.36182	0.028	0	1
ENSG00000288071	0.0302174	2.36182	0.028	0	1
ENSG00000233967	0.0302174	2.36182	0.028	0	1
MRAP2	0.0302174	2.36182	0.028	0	1
ARG1	0.0302174	2.36182	0.028	0	1
ENSG00000229881	0.0302174	2.36182	0.028	0	1
SMARCD3	0.0302174	2.36182	0.028	0	1
PIP4P2	0.0302174	2.36182	0.028	0	1
ENSG00000240240	0.0302174	2.36182	0.028	0	1
ENSG00000233178	0.0302174	2.36182	0.028	0	1
ENSG00000239407	0.0302174	2.36182	0.028	0	1
ENSG00000284377	0.0302174	2.36182	0.028	0	1
UCA1	0.0302174	2.36182	0.028	0	1
SEC61B	0.0302735	-1.31766	0.087	0.145	1
ZBTB41	0.0302759	1.26229	0.081	0.03	1
WDR24	0.0302759	1.31291	0.081	0.03	1
ZNF182	0.0302759	1.26229	0.081	0.03	1
MTHFSD	0.0303019	0.712318	0.134	0.067	1
VIPAS39	0.0303264	0.492405	0.137	0.067	1
FOSL2	0.0303449	1.03989	0.053	0.012	1
BLNK	0.0303621	1.43221	0.062	0.018	1
RHEBL1	0.0303621	1.43221	0.062	0.018	1
ENSG00000285567	0.0303621	1.43221	0.062	0.018	1
SMTN	0.0303621	1.43221	0.062	0.018	1
SPSB4	0.0303621	1.43221	0.062	0.018	1
ENSG00000243176	0.0303621	1.43221	0.062	0.018	1
MAK	0.0303621	1.43221	0.062	0.018	1
SRSF12	0.0303621	1.43221	0.062	0.018	1
ENSG00000285730	0.0303621	1.43221	0.062	0.018	1
ZKSCAN8	0.0304499	1.4184	0.072	0.024	1
BZW1	0.0304697	0.847248	0.125	0.061	1
BAX	0.0305096	0.125284	0.402	0.255	1
KCTD10	0.030513	1.03989	0.09	0.036	1
MIR4432HG	0.030513	1.03989	0.09	0.036	1
AUTS2	0.0305562	0.355095	0.246	0.145	1
TMEM117	0.0305859	0.687591	0.118	0.055	1
RASSF2	0.03065	0.411862	0.128	0.061	1
ASB7	0.0306676	0.537392	0.128	0.061	1
TMEM200B	0.030694	1.20982	0.081	0.03	1
OXCT1	0.030694	1.20982	0.081	0.03	1
TEX11	0.030694	1.20982	0.081	0.03	1
NCMAP	0.0307056	1.36182	0.072	0.024	1
ZNF781	0.0307056	1.4184	0.072	0.024	1
CEACAM16-AS1	0.0307056	1.36182	0.072	0.024	1
ANKAR	0.0307056	1.4184	0.072	0.024	1
RIPOR3	0.0307056	1.36182	0.072	0.024	1
CCNO	0.0307056	1.36182	0.072	0.024	1
ADAL	0.0307327	0.847248	0.1	0.042	1
LINC02307	0.0307373	-1.47468	0.019	0.055	1
ENSG00000259754	0.0307373	-1.47468	0.019	0.055	1
LINC01445	0.0307373	-1.47468	0.019	0.055	1
ATP6V1G1	0.0307461	0.402463	0.153	0.079	1
PCNX3	0.030759	0.110282	0.227	0.133	1
CYB561	0.0307619	0.765718	0.109	0.048	1
SEPSECS	0.0308544	0.994089	0.09	0.036	1
LINC01515	0.0309319	0.21823	0.109	0.048	1
ZNF200	0.0309373	0.438442	0.084	0.03	1
LHFPL6	0.030964	1.07942	0.09	0.036	1
COX20	0.030992	0.361821	0.218	0.127	1
UBR7	0.0310398	0.656564	0.118	0.055	1
ENSG00000260772	0.0310538	1.30293	0.072	0.024	1
ATP6V1E1	0.031108	0.169176	0.268	0.158	1
C20orf27	0.0312901	-1.60396	0.097	0.152	1
ENSG00000250135	0.0313026	0.422362	0.19	0.109	1
LMTK3	0.0313038	1.13943	0.081	0.03	1
PPP2CA	0.0313441	0.172343	0.268	0.164	1
RAVER1	0.0313989	0.320001	0.168	0.091	1
ITGAE	0.0314768	0.371736	0.193	0.109	1
KEAP1	0.0314997	0.624855	0.1	0.042	1
ADORA2B	0.0315214	0.43221	0.128	0.061	1
MFN2	0.0315345	0.162951	0.383	0.248	1
IRAK1	0.0315519	0.402463	0.187	0.103	1
ZNFX1	0.0316386	0.462126	0.168	0.091	1
JAG2	0.031684	0.624855	0.15	0.079	1
MTA2	0.0317363	0.45493	0.134	0.067	1
MCAM	0.0317511	1.11028	0.062	0.018	1
ENSG00000258592	0.0317511	1.11028	0.062	0.018	1
METTL23	0.0317511	0.847248	0.062	0.018	1
KCNG2	0.0317511	0.847248	0.062	0.018	1
FSTL1	0.0317644	0.724391	0.109	0.048	1
PDGFD	0.0317847	1.94678	0.04	0.006	1
ENSG00000256546	0.0317847	1.94678	0.04	0.006	1
LYRM9	0.0317847	1.94678	0.04	0.006	1
ENSG00000268798	0.0317847	1.94678	0.04	0.006	1
FSHR	0.0317847	1.94678	0.04	0.006	1
LINC00205	0.0317847	2.03989	0.04	0.006	1
ENSG00000240207	0.0317847	1.94678	0.04	0.006	1
STMP1	0.0318496	0.27868	0.162	0.085	1
ENGASE	0.031852	0.188285	0.327	0.206	1
HNRNPA2B1	0.0318797	-0.316767	0.984	0.982	1
FURIN	0.0318843	0.273383	0.218	0.127	1
FHL3	0.0318979	1.84725	0.04	0.006	1
THBS3	0.0318979	1.84725	0.04	0.006	1
LAMB3	0.0318979	1.84725	0.04	0.006	1
KCNH1	0.0318979	1.84725	0.04	0.006	1
DPCD	0.0318979	1.84725	0.04	0.006	1
AFAP1L2	0.0318979	1.84725	0.04	0.006	1
KDM4D	0.0318979	1.84725	0.04	0.006	1
NANOGP8	0.0318979	1.84725	0.04	0.006	1
ZNF774	0.0318979	1.84725	0.04	0.006	1
ENSG00000261840	0.0318979	1.84725	0.04	0.006	1
CYLD	0.0318979	1.84725	0.04	0.006	1
RMDN2	0.0318979	1.84725	0.04	0.006	1
SNAI1	0.0318979	1.84725	0.04	0.006	1
VIPR1	0.0318979	1.84725	0.04	0.006	1
NXPE3	0.0318979	1.84725	0.04	0.006	1
IQCM	0.0318979	1.84725	0.04	0.006	1
ADAM19	0.0318979	1.84725	0.04	0.006	1
FLT4	0.0318979	1.84725	0.04	0.006	1
ENSG00000281091	0.0318979	1.84725	0.04	0.006	1
NCR1	0.0319391	0.349221	0.153	0.079	1
MARCHF1	0.0320575	0.805427	0.125	0.061	1
CMTM6	0.0320876	0.415402	0.234	0.139	1
CBLL1	0.0321176	0.418404	0.137	0.067	1
ENSG00000259048	0.0322062	1.15537	0.072	0.024	1
NIBAN1	0.0322285	0.847248	0.1	0.042	1
PHF1	0.0322533	0.904963	0.131	0.067	1
CIBAR1	0.032254	0.927418	0.09	0.036	1
C15orf61	0.0322711	-1.1825	0.034	0.079	1
LNC-LBCS	0.0322719	0.428935	0.153	0.079	1
ENSG00000256969	0.0322835	0.39039	0.234	0.139	1
PRPF8	0.0323002	0.174542	0.43	0.273	1
NAALAD2	0.0323315	0.332674	0.143	0.073	1
ESRP1	0.0323802	0.266401	0.698	0.715	1
WDR77	0.0324133	0.162749	0.249	0.145	1
APBA3	0.0324312	0.418404	0.109	0.048	1
FUT11	0.0325443	0.8175	0.072	0.024	1
ENSG00000275285	0.0325443	1.03989	0.072	0.024	1
MTRNR2L8	0.0326673	-0.190146	0.564	0.727	1
AKR7A2	0.0326832	0.672161	0.09	0.036	1
ARMC2	0.0326833	0.789914	0.09	0.036	1
FAM227B	0.0327936	0.88789	0.09	0.036	1
ARPP19	0.0328607	0.414932	0.199	0.115	1
VPS26B	0.0328707	0.740332	0.1	0.042	1
CHCHD10	0.0329148	-1.37514	0.078	0.133	1
HECA	0.0329426	0.513824	0.134	0.067	1
TST	0.0330196	-1.69707	0.016	0.048	1
TPM4	0.0330387	0.279184	0.695	0.685	1
CALM1	0.0332533	-0.139517	0.474	0.303	1
PLAG1	0.033262	0.387816	0.134	0.067	1
RTL8C	0.0332779	0.464391	0.143	0.073	1
OSER1	0.0333505	0.805427	0.09	0.036	1
STON1	0.0333558	0.499324	0.118	0.055	1
MAFG	0.0333928	0.114318	0.402	0.255	1
CBLB	0.033435	0.507853	0.679	0.77	1
PRXL2B	0.0335415	-1.54507	0.016	0.048	1
NUPR1	0.0335415	-1.54507	0.016	0.048	1
RNPEPL1	0.0335415	-1.54507	0.016	0.048	1
GABRB1	0.0335415	-1.54507	0.016	0.048	1
MAP3K3	0.0335619	0.464391	0.143	0.073	1
PITPNM1	0.03364	0.51794	0.1	0.042	1
GDPD1	0.0336915	0.664384	0.1	0.042	1
HAS2-AS1	0.0337118	0.52532	0.081	0.03	1
PANK4	0.0337836	0.573325	0.15	0.079	1
EDF1	0.0337851	-0.839253	0.268	0.315	1
FKBP10	0.0338694	0.262285	0.268	0.164	1
CDC6	0.0338892	0.229717	0.206	0.115	1
VWF	0.0339126	0.876394	0.072	0.024	1
FTCDNL1	0.0339126	0.876394	0.072	0.024	1
PIGZ	0.033985	0.683749	0.072	0.024	1
PI4K2B	0.0340012	0.475992	0.125	0.061	1
ASIC2	0.0340095	0.570407	0.134	0.067	1
SCO1	0.0340406	0.180374	0.262	0.158	1
SAMD12	0.0340824	0.292742	0.601	0.564	1
LGALS9	0.034194	0.45493	0.072	0.024	1
RNF181	0.0342934	-1.56779	0.059	0.109	1
SELENOW	0.0343385	-1.11765	0.265	0.303	1
TBCC	0.0343464	-1.32268	0.016	0.048	1
RAB30-DT	0.0343996	0.661381	0.1	0.042	1
KHSRP	0.0344361	0.219928	0.607	0.479	1
DZIP1	0.034476	0.383847	0.168	0.091	1
AS3MT	0.0344839	0.339453	0.09	0.036	1
SLC16A9	0.0348017	0.262285	0.187	0.103	1
RIPK1	0.0348941	0.776858	0.081	0.03	1
CCDC106	0.0348943	-1.4703	0.09	0.145	1
COA7	0.0349094	0.480465	0.109	0.048	1
NRCAM	0.0349391	0.624855	0.1	0.042	1
CYREN	0.0349538	0.385668	0.168	0.091	1
HTR2C	0.034969	0.709744	0.09	0.036	1
TMEM220	0.0350352	0.79478	0.072	0.024	1
SMYD5	0.0351032	0.727949	0.081	0.03	1
SYT17	0.0351338	0.73177	0.115	0.055	1
METRNL	0.0351907	0.113893	0.121	0.055	1
ENSG00000263244	0.0352097	0.441991	0.109	0.048	1
TBC1D25	0.0352554	0.587381	0.1	0.042	1
ENSG00000250748	0.0352652	-1.96011	0.006	0.03	1
ENSG00000204584	0.0352652	-1.96011	0.006	0.03	1
ENSG00000269807	0.0352652	-1.96011	0.006	0.03	1
INO80D-AS1	0.0352652	-1.96011	0.006	0.03	1
ENSG00000278920	0.0352652	-1.96011	0.006	0.03	1
ENSG00000271945	0.0352652	-1.96011	0.006	0.03	1
ENSG00000234021	0.0352652	-1.96011	0.006	0.03	1
P2RY8	0.0353045	-1.8081	0.012	0.042	1
ME1	0.0353569	0.667924	0.09	0.036	1
CNOT11	0.0355223	0.499324	0.165	0.091	1
PPP1CA	0.0355575	-1.2635	0.121	0.182	1
NFKBIL1	0.0356923	1.07942	0.097	0.042	1
MPRIP	0.035722	0.272113	0.72	0.806	1
POU6F1	0.0357628	0.332674	0.134	0.067	1
RHOD	0.0357801	-1.63818	0.012	0.042	1
ENSG00000257657	0.0357801	-1.63818	0.012	0.042	1
ENSG00000285729	0.0357801	-1.63818	0.012	0.042	1
ENSG00000233005	0.0357801	-1.63818	0.012	0.042	1
ENSG00000226622	0.0357801	-1.63818	0.012	0.042	1
ENSG00000288871	0.0357801	-1.63818	0.012	0.042	1
TRIM52	0.0357801	-1.63818	0.012	0.042	1
ADTRP	0.0357898	0.58242	0.171	0.097	1
NTAQ1	0.0357967	0.828389	0.106	0.048	1
SRGAP1	0.035817	0.332829	0.713	0.758	1
ZNF770	0.0358209	0.276932	0.178	0.097	1
B3GAT3	0.0358615	0.146808	0.206	0.115	1
CHORDC1	0.0358694	0.373316	0.168	0.091	1
ENSG00000286533	0.0358807	-1.5257	0.075	0.127	1
SLC39A4	0.0358861	0.252886	0.143	0.073	1
ZNF367	0.0358861	0.320001	0.143	0.073	1
SPG7	0.0359473	0.263436	0.676	0.703	1
SLC41A3	0.0359493	0.276932	0.09	0.036	1
MARVELD3	0.0359746	0.563455	0.125	0.061	1
JUN	0.0359862	-1.22314	0.006	0.03	1
EVI5	0.0360501	0.397445	0.617	0.612	1
EXOC6B	0.0360849	0.323028	0.695	0.752	1
CYTH2	0.0361019	0.68035	0.146	0.079	1
ASPG	0.0361225	-1.54507	0.012	0.042	1
FMNL3	0.0361658	0.798885	0.106	0.048	1
LSR	0.0362511	0.15537	0.221	0.127	1
HIPK1	0.0363179	0.241527	0.199	0.115	1
JUP	0.0363331	0.441184	0.607	0.612	1
MT-ND5	0.0363483	-0.1709	0.667	0.867	1
PPP1R18	0.036364	-1.96011	0.009	0.036	1
SEZ6L2	0.0364033	0.505556	0.15	0.079	1
GMNN	0.0365076	0.361821	0.199	0.115	1
XRCC5	0.0365734	0.166096	0.844	0.891	1
SLC15A1	0.0365947	0.29769	0.143	0.073	1
PPT2	0.0366124	0.624855	0.081	0.03	1
MRPL10	0.0366271	-1.58814	0.059	0.109	1
DBI	0.0366502	-1.45315	0.069	0.121	1
COMTD1	0.036661	-1.22929	0.1	0.158	1
PGAP6	0.0366639	0.203868	0.274	0.17	1
GTPBP8	0.036719	0.812482	0.121	0.061	1
ENSG00000286437	0.0367647	-1.76746	0.009	0.036	1
PIPOX	0.0367647	-1.76746	0.009	0.036	1
TMEM238	0.0367647	-1.76746	0.009	0.036	1
MOGAT1	0.0367647	-1.76746	0.009	0.036	1
NREP-AS1	0.0367647	-1.76746	0.009	0.036	1
LINC00670	0.0368234	1.18673	0.087	0.036	1
LIMCH1	0.0368234	1.23254	0.087	0.036	1
PIK3R3	0.0369131	0.73379	0.131	0.067	1
LINC02609	0.0369702	1.70286	0.05	0.012	1
ENSG00000254907	0.0369702	1.84725	0.05	0.012	1
HPSE2	0.0370759	0.812482	0.106	0.048	1
AZI2	0.0370796	0.320001	0.1	0.042	1
HS3ST4	0.0370897	1.13505	0.112	0.055	1
KIF3A	0.0371061	0.499324	0.125	0.061	1
PLEKHG6	0.0371532	1.62486	0.05	0.012	1
ENSG00000274015	0.0371532	1.70286	0.05	0.012	1
ITGA3	0.0371532	1.62486	0.05	0.012	1
ENSG00000267575	0.0371532	1.62486	0.05	0.012	1
FBXO27	0.0371532	1.62486	0.05	0.012	1
TFPT	0.0371532	1.62486	0.05	0.012	1
ADAM33	0.0371532	1.62486	0.05	0.012	1
GRK4	0.0371532	1.62486	0.05	0.012	1
ENSG00000254556	0.0371532	1.62486	0.05	0.012	1
RIDA	0.0371532	1.62486	0.05	0.012	1
PLS3-AS1	0.0371532	1.62486	0.05	0.012	1
SGCD	0.037207	0.542393	0.09	0.036	1
HDHD2	0.0372168	0.396037	0.174	0.097	1
CDC42	0.0372268	0.153351	0.271	0.17	1
PSKH1	0.0372667	0.812482	0.106	0.048	1
MYNN	0.0373093	0.435821	0.134	0.067	1
FBXO2	0.0373811	1.54239	0.05	0.012	1
CYB5RL	0.0373811	1.54239	0.05	0.012	1
SPATA17	0.0373811	1.54239	0.05	0.012	1
PRTFDC1	0.0373811	1.54239	0.05	0.012	1
ZFHX2-AS1	0.0373811	1.54239	0.05	0.012	1
LINC01476	0.0373811	1.54239	0.05	0.012	1
CCDC178	0.0373811	1.54239	0.05	0.012	1
SLC39A6	0.0373811	1.54239	0.05	0.012	1
RCN3	0.0373811	1.54239	0.05	0.012	1
GPATCH11	0.0373811	1.54239	0.05	0.012	1
ENSG00000289463	0.0373811	1.54239	0.05	0.012	1
MFSD9	0.0373811	1.54239	0.05	0.012	1
SYS1	0.0373811	1.54239	0.05	0.012	1
APOBEC3C	0.0373811	1.54239	0.05	0.012	1
ADCK2	0.0373811	1.54239	0.05	0.012	1
LINC01492	0.0373811	1.54239	0.05	0.012	1
ZNF141	0.0374409	0.28782	0.206	0.121	1
H3-3A	0.0374543	0.125623	0.271	0.164	1
TRIM13	0.0374566	0.29515	0.187	0.103	1
KIFAP3	0.037548	0.965892	0.097	0.042	1
MELTF-AS1	0.0377676	0.740332	0.106	0.048	1
AGRN	0.0378182	0.88789	0.097	0.042	1
ZNF79	0.0378205	1.36182	0.078	0.03	1
TLE1	0.037948	0.30715	0.685	0.745	1
DUSP16	0.0381699	0.35965	0.813	0.891	1
MINDY4	0.0382143	0.332674	0.134	0.067	1
ARRB2	0.0382642	0.228927	0.15	0.079	1
ARHGAP25	0.0382734	0.702858	0.106	0.048	1
NUMB	0.0382928	0.204404	0.673	0.685	1
AP3S1	0.0383212	0.23454	0.255	0.158	1
SLC5A5	0.0384	0.73177	0.106	0.048	1
ZFYVE28	0.03847	0.664384	0.106	0.048	1
UBA1	0.038487	0.305237	0.29	0.182	1
ASMTL	0.0385145	0.546853	0.14	0.073	1
MPV17L	0.0385427	0.487352	0.081	0.03	1
TRPV3	0.0385537	0.376928	0.134	0.067	1
SNHG22	0.038561	1.26229	0.078	0.03	1
COPB2-DT	0.0387864	0.302927	0.134	0.067	1
LINC02750	0.0388936	0.805427	0.05	0.012	1
TIMP3	0.0388936	1.12736	0.05	0.012	1
LY6E-DT	0.0389346	1.20982	0.078	0.03	1
SREBF1	0.0390182	0.259273	0.604	0.521	1
TTC33	0.0390597	0.59009	0.106	0.048	1
KCNK12	0.0390932	0.378695	0.115	0.055	1
FLNA	0.0391605	0.160187	0.355	0.23	1
UBL7-DT	0.0391911	0.519886	0.14	0.073	1
NEU3	0.0392361	1.49932	0.059	0.018	1
ENSG00000267939	0.0392361	1.49932	0.059	0.018	1
RELB	0.0392361	1.49932	0.059	0.018	1
ACO1	0.0392361	1.56345	0.059	0.018	1
SEL1L3	0.0392546	0.594482	0.115	0.055	1
ENSG00000273420	0.0392577	0.946783	0.087	0.036	1
STXBP5L	0.0392839	0.828389	0.097	0.042	1
GNAI1	0.0393977	0.361821	0.159	0.085	1
LRRTM4	0.0394071	0.783117	0.162	0.091	1
CAPN5	0.0394435	1.15537	0.078	0.03	1
ENSG00000261560	0.0394616	0.999251	0.087	0.036	1
UNC79	0.0394992	1.43221	0.059	0.018	1
ZNF763	0.0394992	1.43221	0.059	0.018	1
DSCAM	0.0394992	1.49932	0.059	0.018	1
SNX18	0.0394992	1.43221	0.059	0.018	1
BTN2A1	0.0395407	0.492405	0.14	0.073	1
PSMB4	0.039579	-0.854925	0.308	0.345	1
ERI2	0.0396871	0.897874	0.087	0.036	1
TMEM132D	0.0397746	0.361821	0.106	0.048	1
SEMA4C	0.0397849	0.203868	0.586	0.461	1
SLC25A30	0.0398337	1.36182	0.059	0.018	1
CCDC148	0.0398337	1.36182	0.059	0.018	1
IGSF11	0.0398337	1.36182	0.059	0.018	1
WASF1	0.0398337	1.36182	0.059	0.018	1
GIN1	0.0398526	1.30293	0.069	0.024	1
PCDHGA12	0.0398526	1.30293	0.069	0.024	1
NME7	0.0399771	0.418404	0.106	0.048	1
CLIC4	0.0399898	0.185925	0.788	0.812	1
DUSP22	0.0400277	0.39353	0.131	0.067	1
MELK	0.0401662	0.194551	0.676	0.661	1
PRKACA	0.040281	1.24153	0.069	0.024	1
HSPA12B	0.040281	1.24153	0.069	0.024	1
C21orf91	0.040281	1.24153	0.069	0.024	1
SLC12A2-DT	0.040281	1.24153	0.069	0.024	1
ZNF157	0.040281	1.24153	0.069	0.024	1
COL17A1	0.0402882	1.03989	0.118	0.061	1
AP3D1	0.0403335	0.257615	0.738	0.788	1
GCLM	0.0403361	0.957431	0.087	0.036	1
TOX	0.0403361	0.999251	0.087	0.036	1
BAG1	0.0404229	1.12736	0.078	0.03	1
NSD2	0.040496	0.418404	0.685	0.727	1
FBP1	0.0405164	1.1179	0.103	0.048	1
TMED7	0.0405516	-1.22314	0.059	0.109	1
PACSIN2	0.0405806	0.283818	0.685	0.721	1
NELFE	0.0405923	0.435821	0.14	0.073	1
C2orf49	0.0407716	0.548906	0.106	0.048	1
ACP6	0.0407898	0.139428	0.174	0.097	1
BNIP2	0.0408698	0.556951	0.193	0.115	1
CTNNA3	0.040896	0.174542	0.252	0.152	1
ENSG00000284523	0.0409059	1.26229	0.069	0.024	1
IQCH	0.0409138	0.600608	0.146	0.079	1
LRRC41	0.040915	0.152367	0.202	0.115	1
BCL2L14	0.0409176	-0.798356	0.29	0.333	1
TEDC2	0.040929	0.383847	0.165	0.091	1
MICALL2	0.0409305	0.824164	0.087	0.036	1
TMEM11	0.0409573	0.667924	0.097	0.042	1
FAM32A	0.0410174	0.39353	0.125	0.061	1
PRKAB2	0.041078	0.307826	0.283	0.182	1
TDRD5	0.0412449	2.36182	0.025	0	1
CNPY2-AS1	0.0412449	2.36182	0.025	0	1
SLC7A9	0.0412449	2.36182	0.025	0	1
ENSG00000229642	0.0412449	2.36182	0.025	0	1
RTP1	0.0412449	2.36182	0.025	0	1
CDHR2	0.0412449	2.36182	0.025	0	1
ENSG00000215022	0.0412449	2.36182	0.025	0	1
ENSG00000288636	0.041251	2.20982	0.025	0	1
CLCA4-AS1	0.041251	2.20982	0.025	0	1
INKA2	0.041251	2.20982	0.025	0	1
THBS3-AS1	0.041251	2.20982	0.025	0	1
IGSF9	0.041251	2.20982	0.025	0	1
LYPLAL1-DT	0.041251	2.20982	0.025	0	1
ASAH2	0.041251	2.20982	0.025	0	1
ADD3-AS1	0.041251	2.20982	0.025	0	1
MS4A5	0.041251	2.20982	0.025	0	1
KCNK4	0.041251	2.20982	0.025	0	1
ENSG00000285693	0.041251	2.20982	0.025	0	1
ENSG00000254698	0.041251	2.20982	0.025	0	1
RAB38	0.041251	2.20982	0.025	0	1
LRRC43	0.041251	2.20982	0.025	0	1
ARL11	0.041251	2.20982	0.025	0	1
ENSG00000258740	0.041251	2.20982	0.025	0	1
ENSG00000287469	0.041251	2.20982	0.025	0	1
ENSG00000259797	0.041251	2.20982	0.025	0	1
ENSG00000266801	0.041251	2.20982	0.025	0	1
ENSG00000265394	0.041251	2.20982	0.025	0	1
ENSG00000277579	0.041251	2.20982	0.025	0	1
ANKRD30B	0.041251	2.20982	0.025	0	1
ENSG00000268499	0.041251	2.20982	0.025	0	1
NOVA2	0.041251	2.20982	0.025	0	1
ENSG00000268460	0.041251	2.20982	0.025	0	1
KASH5	0.041251	2.20982	0.025	0	1
CTU1	0.041251	2.20982	0.025	0	1
CDC42EP5	0.041251	2.20982	0.025	0	1
RMDN2-AS1	0.041251	2.20982	0.025	0	1
ENSG00000229131	0.041251	2.20982	0.025	0	1
CYTIP	0.041251	2.20982	0.025	0	1
PTGIS	0.041251	2.20982	0.025	0	1
HDHD5-AS1	0.041251	2.20982	0.025	0	1
SLC15A2	0.041251	2.20982	0.025	0	1
HLTF-AS1	0.041251	2.20982	0.025	0	1
ERICH6-AS1	0.041251	2.20982	0.025	0	1
ENSG00000272927	0.041251	2.20982	0.025	0	1
SEMA6A-AS2	0.041251	2.20982	0.025	0	1
DMXL1-DT	0.041251	2.20982	0.025	0	1
ENSG00000279047	0.041251	2.20982	0.025	0	1
GABRP	0.041251	2.20982	0.025	0	1
TARID	0.041251	2.20982	0.025	0	1
FKBP14-AS1	0.041251	2.20982	0.025	0	1
ENSG00000289177	0.041251	2.20982	0.025	0	1
SPDYE16	0.041251	2.20982	0.025	0	1
ABCB1	0.041251	2.20982	0.025	0	1
RP1L1	0.041251	2.20982	0.025	0	1
LINC02893	0.041251	2.20982	0.025	0	1
ENSG00000289472	0.041251	2.20982	0.025	0	1
LRRK1	0.0412772	0.624855	0.106	0.048	1
LMAN2L	0.0412977	0.406675	0.14	0.073	1
ZNF821	0.0413113	0.509378	0.106	0.048	1
ENSG00000258682	0.0413583	0.847248	0.059	0.018	1
SUSD6	0.0413639	0.656564	0.121	0.061	1
TPMT	0.0413772	0.776858	0.087	0.036	1
HS3ST2	0.0414179	1.09879	0.069	0.024	1
ENSG00000247925	0.0415387	1.03989	0.059	0.018	1
RAP2C-AS1	0.0416266	0.624855	0.121	0.061	1
GCNA	0.0417585	1.03989	0.069	0.024	1
MIRLET7A1HG	0.0417942	0.402463	0.14	0.073	1
BMI1	0.0418464	0.8175	0.069	0.024	1
CCNB2	0.0418464	0.8175	0.069	0.024	1
ESYT1	0.0418793	0.372468	0.181	0.103	1
MAPK4	0.0418805	0.480465	0.097	0.042	1
CENPH	0.0418927	0.519886	0.146	0.079	1
SLC25A35	0.0419532	0.531746	0.121	0.061	1
C2orf69	0.0420651	0.475992	0.131	0.067	1
SLC2A4RG	0.0421526	0.245362	0.277	0.176	1
GAR1	0.0422182	0.45493	0.165	0.091	1
ABCC1	0.042256	0.290701	0.617	0.564	1
SH3KBP1	0.0423774	0.434987	0.607	0.655	1
APTR	0.0423922	0.52532	0.146	0.079	1
GPAT3	0.042525	0.978492	0.059	0.018	1
CMBL	0.0425891	0.847248	0.078	0.03	1
SOD1	0.0426292	-1.06139	0.128	0.188	1
STX4	0.0426593	0.624855	0.087	0.036	1
BRME1	0.0426596	0.717965	0.087	0.036	1
TRAPPC2L	0.0426694	-1.36221	0.075	0.127	1
LINC02043	0.0426796	0.987425	0.069	0.024	1
EVA1B	0.0427195	-1.22314	0.028	0.067	1
MT1F	0.0427195	-1.22314	0.028	0.067	1
MFAP3	0.0427478	0.600608	0.153	0.085	1
TMEM231	0.0427497	0.296232	0.125	0.061	1
ENSG00000254186	0.0427529	0.584213	0.097	0.042	1
ITPRIPL2	0.042763	0.499324	0.146	0.079	1
DMBX1	0.0428022	1.94678	0.037	0.006	1
LRRC63	0.0428022	1.94678	0.037	0.006	1
LOXL1-AS1	0.0428022	1.94678	0.037	0.006	1
DAPL1	0.0428022	1.94678	0.037	0.006	1
DNAI1	0.0428092	0.914362	0.059	0.018	1
METAP1D	0.0428256	0.52532	0.106	0.048	1
CDC25B	0.0428446	0.499324	0.153	0.085	1
GALNT12	0.0428774	0.88789	0.103	0.048	1
FZD5	0.0429055	0.235813	0.312	0.2	1
CASZ1	0.0429229	1.84725	0.037	0.006	1
FLJ37453	0.0429229	1.84725	0.037	0.006	1
ARHGAP30	0.0429229	1.84725	0.037	0.006	1
ENSG00000235843	0.0429229	1.94678	0.037	0.006	1
LINC02384	0.0429229	1.84725	0.037	0.006	1
ZNF385B	0.0429229	1.84725	0.037	0.006	1
DNAH1	0.0429229	1.84725	0.037	0.006	1
SLC25A4	0.0429229	1.84725	0.037	0.006	1
ENSG00000250069	0.0429229	1.84725	0.037	0.006	1
NR3C1	0.0429229	1.84725	0.037	0.006	1
ENSG00000248538	0.0429229	1.84725	0.037	0.006	1
CLCN4	0.0429229	1.84725	0.037	0.006	1
PIN1	0.0429897	0.361821	0.115	0.055	1
AGBL4-AS1	0.0430684	1.74033	0.037	0.006	1
ENSG00000287406	0.0430684	1.74033	0.037	0.006	1
MTMR11	0.0430684	1.74033	0.037	0.006	1
SEMA4A	0.0430684	1.74033	0.037	0.006	1
RHBG	0.0430684	1.74033	0.037	0.006	1
ENSG00000205740	0.0430684	1.74033	0.037	0.006	1
B3GAT1	0.0430684	1.74033	0.037	0.006	1
ENSG00000289510	0.0430684	1.74033	0.037	0.006	1
ENSG00000251002	0.0430684	1.74033	0.037	0.006	1
TGM1	0.0430684	1.74033	0.037	0.006	1
ENSG00000258603	0.0430684	1.74033	0.037	0.006	1
CHRNA3	0.0430684	1.74033	0.037	0.006	1
MMP25	0.0430684	1.74033	0.037	0.006	1
ZDHHC1	0.0430684	1.74033	0.037	0.006	1
ENSG00000261058	0.0430684	1.74033	0.037	0.006	1
SPNS2	0.0430684	1.74033	0.037	0.006	1
ARHGEF15	0.0430684	1.74033	0.037	0.006	1
ENSG00000267632	0.0430684	1.74033	0.037	0.006	1
PTGES3L	0.0430684	1.74033	0.037	0.006	1
ENSG00000267198	0.0430684	1.74033	0.037	0.006	1
ZNF177	0.0430684	1.74033	0.037	0.006	1
ENSG00000267904	0.0430684	1.74033	0.037	0.006	1
GP6	0.0430684	1.74033	0.037	0.006	1
SNTA1	0.0430684	1.74033	0.037	0.006	1
GGT2	0.0430684	1.74033	0.037	0.006	1
DUBR	0.0430684	1.74033	0.037	0.006	1
NEK11	0.0430684	1.74033	0.037	0.006	1
SLC35G2	0.0430684	1.74033	0.037	0.006	1
NSG1	0.0430684	1.74033	0.037	0.006	1
ENSG00000248994	0.0430684	1.74033	0.037	0.006	1
ZNF354C	0.0430684	1.74033	0.037	0.006	1
UBE2J1	0.0430684	1.74033	0.037	0.006	1
ENSG00000287976	0.0430684	1.74033	0.037	0.006	1
ENSG00000287985	0.0430684	1.74033	0.037	0.006	1
LAT2	0.0430684	1.74033	0.037	0.006	1
ENSG00000224746	0.0430684	1.74033	0.037	0.006	1
RRAGC	0.0431239	0.672161	0.087	0.036	1
NKRF	0.0431239	0.672161	0.087	0.036	1
PTPMT1	0.0431508	-1.21009	0.084	0.139	1
NSMAF	0.0432635	0.140438	0.888	0.952	1
IL1RAPL2	0.0433848	0.876394	0.069	0.024	1
PSMG2	0.0433851	0.112043	0.221	0.127	1
COMT	0.0434081	0.332674	0.131	0.067	1
MRPL27	0.0434733	-1.11539	0.118	0.176	1
CCNYL1	0.0435032	0.112649	0.174	0.097	1
LDB1	0.0435378	0.23629	0.287	0.182	1
LRRC40	0.0435537	0.152367	0.215	0.127	1
FAM156A	0.0437604	0.341062	0.187	0.109	1
CAMKV	0.0437894	1.08429	0.093	0.042	1
IL17RB	0.0437894	1.08429	0.093	0.042	1
GAL3ST4	0.0437894	1.12736	0.093	0.042	1
IQCJ-SCHIP1	0.043916	0.563455	0.121	0.061	1
EPCAM	0.0441501	-0.765604	0.424	0.43	1
TMC6	0.0441576	0.11962	0.246	0.145	1
HILPDA	0.0441896	0.348015	0.131	0.067	1
LLGL1	0.0443076	0.727949	0.078	0.03	1
LINC01301	0.0443296	0.847248	0.069	0.024	1
H4C15	0.04458	1.15537	0.037	0.006	1
GRM5	0.04458	1.15537	0.037	0.006	1
UNC119	0.0445936	0.691969	0.112	0.055	1
ERVH48-1	0.0446133	-0.797836	0.209	0.267	1
RCAN3	0.0446759	0.847248	0.103	0.048	1
MAPT	0.0447316	0.677323	0.078	0.03	1
DLGAP1	0.0448233	0.186734	0.221	0.133	1
KCNS3	0.0448415	0.325295	0.106	0.048	1
HEXA	0.0448454	0.223605	0.383	0.261	1
TRIM25	0.044882	0.658803	0.112	0.055	1
ZNF766	0.0449493	0.160908	0.218	0.133	1
TOMM6	0.0450948	-0.78764	0.162	0.224	1
MRAS	0.0451143	1.03989	0.109	0.055	1
ANKRA2	0.0451494	0.248001	0.187	0.109	1
ENSG00000230975	0.0451679	0.487352	0.137	0.073	1
CCND1	0.0452179	0.411862	0.121	0.061	1
C17orf80	0.0454027	0.280901	0.146	0.079	1
RPUSD4	0.0454581	0.197434	0.14	0.073	1
HMG20B	0.0454942	0.423221	0.153	0.085	1
ARHGEF17	0.0455012	0.776858	0.103	0.048	1
ZNF665	0.0455573	0.320001	0.14	0.073	1
EMC2	0.0456898	0.546853	0.137	0.073	1
SYCE1L	0.0458107	0.117895	0.106	0.048	1
CYB5B	0.0458449	0.174194	0.231	0.139	1
IL20RB	0.0458462	1.23254	0.084	0.036	1
NEIL3	0.0458729	0.249346	0.106	0.048	1
SLC39A9	0.0459154	0.425546	0.187	0.109	1
ZFAND2B	0.0459615	0.466157	0.121	0.061	1
CARD10	0.0461053	0.957431	0.093	0.042	1
UBE2E3	0.0461105	0.463104	0.146	0.079	1
MATK	0.046349	0.762359	0.093	0.042	1
RMI1	0.0464709	0.554466	0.112	0.055	1
LINC02802	0.0465735	0.402463	0.146	0.079	1
S100A11	0.0467236	-1.32268	0.112	0.164	1
ZNF395	0.0467414	0.869968	0.093	0.042	1
CMC1	0.0467438	0.378695	0.215	0.133	1
COL28A1	0.0468489	1.18673	0.084	0.036	1
ENSG00000248515	0.0468619	-0.221794	0.561	0.758	1
ENSG00000285987	0.0468674	0.542393	0.087	0.036	1
VPS52	0.0468847	0.203391	0.15	0.079	1
HLA-E	0.0469426	0.383847	0.168	0.097	1
ZNF354A	0.0469504	0.438442	0.146	0.079	1
GRWD1	0.0469631	0.52532	0.078	0.03	1
NMT1	0.0470523	0.247008	0.748	0.758	1
ARHGAP31	0.0470971	0.624855	0.143	0.079	1
TFAP2C	0.047158	0.189119	0.623	0.521	1
CDH3	0.0471675	0.113893	0.299	0.182	1
ENSG00000234352	0.0472383	0.226771	0.249	0.158	1
ANTXR1	0.0473559	1.13943	0.084	0.036	1
MYO3B	0.0473559	1.09052	0.084	0.036	1
MAPKAPK3	0.0473559	1.09052	0.084	0.036	1
SLCO2A1	0.0473559	1.09052	0.084	0.036	1
SPRY1	0.0473559	1.18673	0.084	0.036	1
ELOF1	0.0473804	-1.25556	0.056	0.103	1
FUZ	0.0474085	0.472852	0.078	0.03	1
ZDHHC4	0.047456	0.22752	0.227	0.139	1
LINC01414	0.047481	0.413351	0.146	0.079	1
GLTP	0.0475441	0.847248	0.093	0.042	1
ZNF345	0.0475441	0.847248	0.093	0.042	1
ENSG00000235419	0.0475863	0.697005	0.118	0.061	1
IMPDH2	0.0476428	-0.853192	0.355	0.382	1
DNAH11	0.0477993	0.468736	0.162	0.091	1
BCL2L2-PABPN1	0.0478061	0.409127	0.087	0.036	1
SCD	0.0478545	-0.693827	0.483	0.455	1
SPARC	0.0478574	-0.751521	0.321	0.358	1
CDC7	0.0479042	0.323686	0.143	0.079	1
ENSG00000237525	0.0480502	1.03989	0.084	0.036	1
HELQ	0.0480502	1.03989	0.084	0.036	1
ZNF302	0.0480896	0.418404	0.131	0.067	1
ELAVL3	0.0481146	1.08429	0.084	0.036	1
MRPS21	0.04817	-0.667171	0.47	0.448	1
FBLIM1	0.0483294	0.624855	0.103	0.048	1
NNT-AS1	0.0483348	0.43221	0.103	0.048	1
ARIH1	0.0483415	0.168153	0.766	0.8	1
RAB11FIP2	0.0484478	0.275521	0.196	0.115	1
PEX2	0.0485714	0.584213	0.103	0.048	1
ENSG00000227540	0.0486672	-2.54507	0	0.012	1
ENSG00000255689	0.0486672	-2.54507	0	0.012	1
ENSG00000246331	0.0486672	-2.54507	0	0.012	1
ENSG00000286394	0.0486672	-2.54507	0	0.012	1
ENSG00000289135	0.0486672	-2.54507	0	0.012	1
OXT	0.0486672	-2.54507	0	0.012	1
ADRA1D	0.0486672	-2.54507	0	0.012	1
TMEM42	0.0486672	-2.54507	0	0.012	1
ENSG00000250541	0.0486672	-2.54507	0	0.012	1
ENSG00000285639	0.0486672	-2.54507	0	0.012	1
PNPLA1	0.0486672	-2.54507	0	0.012	1
ZNF679	0.0486672	-2.54507	0	0.012	1
ENSG00000232667	0.0486672	-2.54507	0	0.012	1
ENSG00000224865	0.0486672	-2.54507	0	0.012	1
ENSG00000253125	0.0486672	-2.54507	0	0.012	1
ENSG00000289159	0.0486672	-2.54507	0	0.012	1
MALSU1	0.0486762	0.117895	0.246	0.152	1
LRRC4B	0.0487519	0.378695	0.121	0.061	1
ARHGAP27	0.0487658	0.691969	0.118	0.061	1
ANKMY1	0.0488343	0.312911	0.087	0.036	1
PCOLCE	0.0488544	0.136108	0.174	0.097	1
TOR1B	0.0489428	0.59932	0.128	0.067	1
AMOTL2	0.0489491	0.39353	0.174	0.103	1
ENSG00000263657	0.0489527	-1.24961	0.025	0.061	1
NACA2	0.0489527	-1.24961	0.025	0.061	1
RDH14	0.0489527	-1.24961	0.025	0.061	1
CHRNA5	0.0489885	0.537392	0.128	0.067	1
SEM1	0.049014	-0.812009	0.19	0.248	1
ZNF2	0.0491283	1.62486	0.047	0.012	1
DERL3	0.0491283	1.62486	0.047	0.012	1
PPP3CA	0.0491283	1.77686	0.047	0.012	1
SNCAIP	0.0491283	1.62486	0.047	0.012	1
MIGA2	0.0492095	0.186734	0.231	0.139	1
HAUS2	0.0492399	0.45493	0.112	0.055	1
OSGEPL1	0.0492555	0.789914	0.093	0.042	1
PPM1J	0.0493687	1.54239	0.047	0.012	1
TIRAP	0.0493687	1.54239	0.047	0.012	1
WDR81	0.0493687	1.62486	0.047	0.012	1
SEPTIN5	0.0493687	1.54239	0.047	0.012	1
LINC01339	0.0493687	1.54239	0.047	0.012	1
ADHFE1	0.0493687	1.54239	0.047	0.012	1
SMC5-DT	0.0493687	1.54239	0.047	0.012	1
MAP3K15	0.0493687	1.54239	0.047	0.012	1
ANTXR2	0.0494397	1.20982	0.075	0.03	1
MICA	0.0494397	1.20982	0.075	0.03	1
RELA	0.0495068	0.658803	0.118	0.061	1
DAD1	0.0495919	0.152367	0.193	0.109	1
IDI2-AS1	0.0496571	1.45493	0.047	0.012	1
AIFM2	0.0496571	1.45493	0.047	0.012	1
LPXN	0.0496571	1.45493	0.047	0.012	1
ENSG00000288744	0.0496571	1.45493	0.047	0.012	1
ENSG00000259986	0.0496571	1.45493	0.047	0.012	1
ACAN	0.0496571	1.45493	0.047	0.012	1
TMEM106A	0.0496571	1.45493	0.047	0.012	1
RUNDC3A-AS1	0.0496571	1.45493	0.047	0.012	1
CACNG5	0.0496571	1.45493	0.047	0.012	1
DTNA	0.0496571	1.45493	0.047	0.012	1
ENSG00000232555	0.0496571	1.45493	0.047	0.012	1
PTH2R	0.0496571	1.45493	0.047	0.012	1
CCM2L	0.0496571	1.45493	0.047	0.012	1
IL17RC	0.0496571	1.45493	0.047	0.012	1
LCA5	0.0496571	1.45493	0.047	0.012	1
ENTPD2	0.0496571	1.45493	0.047	0.012	1
PPEF1	0.0496571	1.45493	0.047	0.012	1
ENSG00000241886	0.0496571	1.45493	0.047	0.012	1
SLC10A3	0.0496571	1.45493	0.047	0.012	1
GSS	0.0497742	0.339453	0.231	0.145	1
PCGF2	0.0497888	0.262285	0.156	0.085	1
SLC1A5	0.0498334	-0.90764	0.209	0.261	1
RNF149	0.0498549	0.220465	0.698	0.661	1
SNX15	0.0499094	1.20982	0.075	0.03	1
SLC8A2	0.0499094	1.15537	0.075	0.03	1
SIM2	0.0499094	1.15537	0.075	0.03	1
MYLK-AS1	0.0499094	1.15537	0.075	0.03	1
MTIF3	0.0499465	0.337573	0.153	0.085	1
FAM162A	0.0499521	0.339453	0.162	0.091	1
TDP2	0.0500101	0.548906	0.103	0.048	1
PRSS23	0.0501075	0.709744	0.093	0.042	1
QRICH2	0.0501075	0.709744	0.093	0.042	1
CAMP	0.0501194	0.914362	0.084	0.036	1
ORAI1	0.0501961	0.232538	0.156	0.085	1
CRNKL1	0.0503148	0.677323	0.084	0.036	1
PLAAT3	0.0503232	0.683749	0.118	0.061	1
PTP4A2	0.0503529	0.371099	0.193	0.115	1
CCNG1	0.0503843	0.351094	0.178	0.103	1
CSGALNACT1	0.0504423	0.709744	0.093	0.042	1
ENSG00000240553	0.0505271	1.09879	0.075	0.03	1
MYO16	0.0505271	1.09879	0.075	0.03	1
ENSG00000272840	0.0505271	1.09879	0.075	0.03	1
PUS7L	0.0505283	0.169176	0.097	0.042	1
ERMP1	0.0505717	0.45493	0.143	0.079	1
EZR	0.0505919	0.122031	0.91	0.994	1
SLC1A3	0.0506156	0.295438	0.798	0.915	1
RGS10	0.0506571	0.333624	0.184	0.109	1
CDC42SE1	0.050688	0.493611	0.153	0.085	1
RNLS	0.0507667	1.28782	0.047	0.012	1
SYNGR2	0.0507691	-1.02937	0.165	0.218	1
MRPS10	0.0508753	0.656564	0.118	0.061	1
ENSG00000230333	0.0508882	1.11028	0.047	0.012	1
MTRNR2L12	0.0509435	0.145908	0.875	0.982	1
GCNT2	0.0510284	0.410627	0.723	0.836	1
TYMS	0.0510608	0.222757	0.224	0.139	1
SARM1	0.0511633	1.30293	0.065	0.024	1
RIOX2	0.0511633	1.30293	0.065	0.024	1
TBC1D4	0.0512058	0.824164	0.084	0.036	1
MDM1	0.0512645	1.12736	0.047	0.012	1
ENSG00000219445	0.0512645	1.12736	0.047	0.012	1
EHBP1L1	0.0513921	1.43221	0.056	0.018	1
ENSG00000289174	0.0513921	1.56345	0.056	0.018	1
ENSG00000286329	0.0513926	0.805427	0.047	0.012	1
B4GALT4	0.0514962	0.374312	0.153	0.085	1
NPL	0.0515137	1.03989	0.047	0.012	1
DIRC3	0.0515137	1.03989	0.047	0.012	1
RAB33B	0.0515137	1.03989	0.047	0.012	1
NALT1	0.0515137	1.03989	0.047	0.012	1
GSTM2	0.0515781	1.24153	0.065	0.024	1
ENSG00000258081	0.0515781	1.24153	0.065	0.024	1
ENSG00000258561	0.0515781	1.24153	0.065	0.024	1
HYDIN	0.0515781	1.24153	0.065	0.024	1
MIR503HG	0.0515781	1.24153	0.065	0.024	1
GOLGA7	0.0517105	0.361821	0.137	0.073	1
MIR210HG	0.0517311	1.36182	0.056	0.018	1
LINC00640	0.0517311	1.36182	0.056	0.018	1
LINC00334	0.0517311	1.36182	0.056	0.018	1
ENSG00000289469	0.0517311	1.36182	0.056	0.018	1
NPNT	0.0518034	0.664384	0.093	0.042	1
ADGRG2	0.0518742	0.172343	0.146	0.079	1
HNRNPUL2	0.051946	0.302927	0.153	0.085	1
GDE1	0.0519907	0.28782	0.162	0.091	1
CUTA	0.0520241	-1.30114	0.078	0.127	1
ENSG00000284699	0.0521037	1.1774	0.065	0.024	1
ENSG00000258410	0.0521037	1.1774	0.065	0.024	1
SNAI3-AS1	0.0521037	1.1774	0.065	0.024	1
DLEC1	0.0521037	1.1774	0.065	0.024	1
ZFPM2-AS1	0.0521037	1.1774	0.065	0.024	1
ZNF630	0.0521037	1.1774	0.065	0.024	1
DFFB	0.0521473	1.28782	0.056	0.018	1
AZIN2	0.0521473	1.28782	0.056	0.018	1
CZIB	0.0521473	1.28782	0.056	0.018	1
FAM241B	0.0521473	1.28782	0.056	0.018	1
ENSG00000288033	0.0521473	1.28782	0.056	0.018	1
TTC9	0.0521473	1.28782	0.056	0.018	1
SRRM5	0.0521473	1.28782	0.056	0.018	1
PROM2	0.0521473	1.28782	0.056	0.018	1
GALNT13	0.0521473	1.28782	0.056	0.018	1
FAIM	0.0521473	1.28782	0.056	0.018	1
AGER	0.0521473	1.28782	0.056	0.018	1
ARHGAP4	0.0522208	0.531746	0.134	0.073	1
THSD4-AS1	0.052224	-1.05474	0.153	0.206	1
PAFAH1B3	0.0524578	-1.60396	0.044	0.085	1
ZNF473	0.0525307	0.534657	0.093	0.042	1
CUL9	0.052675	0.361821	0.153	0.085	1
PTPRD	0.0526854	0.333624	0.178	0.103	1
GATA2-AS1	0.0527438	0.199091	0.162	0.091	1
ANXA5	0.0528061	0.519886	0.128	0.067	1
ZNF195	0.0531484	-0.208035	0.318	0.2	1
BAIAP2L1	0.0532552	0.100661	0.944	0.976	1
BLVRB	0.0534103	0.542393	0.093	0.042	1
LGMN	0.0534788	0.186734	0.165	0.091	1
ENSG00000225218	0.0535211	1.11028	0.056	0.018	1
ANGEL2	0.0535376	0.490554	0.118	0.061	1
ADAM9	0.0535882	0.146492	0.645	0.564	1
PHB	0.0536602	-1.20112	0.14	0.194	1
CDX2	0.0537007	0.397445	0.118	0.061	1
ARHGEF38	0.0537898	0.672161	0.084	0.036	1
NEPRO	0.0538098	0.244251	0.249	0.158	1
NUP43	0.0538651	0.183257	0.352	0.23	1
VCPIP1	0.0538673	0.691969	0.109	0.055	1
PLSCR3	0.0538729	1.03989	0.056	0.018	1
ENSG00000229839	0.0538729	1.03989	0.056	0.018	1
STX17-DT	0.0540413	0.499324	0.093	0.042	1
ZNF8	0.054219	0.624855	0.109	0.055	1
EGFLAM	0.0542764	0.828389	0.115	0.061	1
UBE2L3	0.0542936	0.24059	0.336	0.224	1
MOK	0.05431	0.914362	0.065	0.024	1
ESS2	0.05431	0.691969	0.065	0.024	1
SBK1	0.0543632	0.624855	0.084	0.036	1
YTHDF2	0.0544489	-0.192504	0.604	0.758	1
ANGPT1	0.0546263	0.658803	0.109	0.055	1
EPPK1	0.0546417	0.29515	0.193	0.115	1
MED15	0.0547239	0.244092	0.648	0.63	1
WIZ	0.0549767	0.587381	0.109	0.055	1
TUBG1	0.0549976	0.411862	0.118	0.061	1
RAB14	0.0550752	0.291431	0.137	0.073	1
SLC25A28	0.0551313	0.342455	0.184	0.109	1
CPXM2	0.0551596	1.03989	0.09	0.042	1
CLCN2	0.0551596	1.03989	0.09	0.042	1
HS1BP3	0.055292	0.683749	0.075	0.03	1
ENSG00000271774	0.0552973	0.624855	0.084	0.036	1
ENSG00000250994	0.0553446	0.274358	0.112	0.055	1
WASH6P	0.0553563	0.105695	0.349	0.224	1
CNTROB	0.0555576	0.285005	0.168	0.097	1
ENSG00000225096	0.055811	0.8175	0.065	0.024	1
VEGFB	0.0558122	0.994089	0.09	0.042	1
DUSP23	0.0558777	-1.28204	0.022	0.055	1
GRAP2	0.0558777	-1.28204	0.022	0.055	1
PIGK	0.0559065	0.361821	0.134	0.073	1
ADH5	0.0559626	0.370538	0.196	0.121	1
ISCA1	0.0559944	0.534657	0.075	0.03	1
MECOM	0.0561389	-1.1777	0.112	0.164	1
NSUN5	0.0561436	-0.136264	0.583	0.364	1
STX18-AS1	0.0561996	0.24765	0.667	0.709	1
SMPD2	0.0562874	0.45493	0.084	0.036	1
HIVEP3	0.0563112	0.131041	0.137	0.073	1
MINDY1	0.0565154	2.20982	0.022	0	1
LINC02256.1	0.0565154	2.20982	0.022	0	1
SLIT2	0.0565154	2.20982	0.022	0	1
ENSG00000284642	0.0565207	2.03989	0.022	0	1
ADGRB2	0.0565207	2.03989	0.022	0	1
TMEM269	0.0565207	2.03989	0.022	0	1
LINC01362	0.0565207	2.03989	0.022	0	1
ENSG00000289612	0.0565207	2.03989	0.022	0	1
ENSG00000288093	0.0565207	2.03989	0.022	0	1
MAEL	0.0565207	2.03989	0.022	0	1
ENSG00000229983	0.0565207	2.03989	0.022	0	1
ZC3H11B	0.0565207	2.03989	0.022	0	1
ODAD2	0.0565207	2.03989	0.022	0	1
ENSG00000234026	0.0565207	2.03989	0.022	0	1
ENSG00000287312	0.0565207	2.03989	0.022	0	1
ENSG00000283341	0.0565207	2.03989	0.022	0	1
ENSG00000270060	0.0565207	2.03989	0.022	0	1
RELA-DT	0.0565207	2.03989	0.022	0	1
C1R	0.0565207	2.03989	0.022	0	1
TAS2R30	0.0565207	2.03989	0.022	0	1
PLBD1-AS1	0.0565207	2.03989	0.022	0	1
TRHDE	0.0565207	2.03989	0.022	0	1
SDS	0.0565207	2.03989	0.022	0	1
PIWIL1	0.0565207	2.03989	0.022	0	1
ENSG00000289626	0.0565207	2.03989	0.022	0	1
ENSG00000257275	0.0565207	2.03989	0.022	0	1
ENSG00000270108	0.0565207	2.03989	0.022	0	1
ENSG00000261544	0.0565207	2.03989	0.022	0	1
KDM8	0.0565207	2.03989	0.022	0	1
ENSG00000238045	0.0565207	2.03989	0.022	0	1
ARMC5	0.0565207	2.03989	0.022	0	1
ENSG00000247228	0.0565207	2.03989	0.022	0	1
ENSG00000285710	0.0565207	2.03989	0.022	0	1
ENSG00000266498	0.0565207	2.03989	0.022	0	1
LINC01989	0.0565207	2.03989	0.022	0	1
KCNH4	0.0565207	2.03989	0.022	0	1
SEPTIN4-AS1	0.0565207	2.03989	0.022	0	1
ENSG00000265218	0.0565207	2.03989	0.022	0	1
HID1	0.0565207	2.03989	0.022	0	1
RENO1	0.0565207	2.03989	0.022	0	1
ENSG00000266237	0.0565207	2.03989	0.022	0	1
ALPK2	0.0565207	2.03989	0.022	0	1
ENSG00000282393	0.0565207	2.03989	0.022	0	1
ENSG00000286138	0.0565207	2.03989	0.022	0	1
PTPRH	0.0565207	2.03989	0.022	0	1
C2orf16	0.0565207	2.03989	0.022	0	1
VIT	0.0565207	2.03989	0.022	0	1
LINC01806	0.0565207	2.03989	0.022	0	1
LINC00471	0.0565207	2.03989	0.022	0	1
SDCBP2	0.0565207	2.03989	0.022	0	1
ENSG00000286803	0.0565207	2.03989	0.022	0	1
ZNF831	0.0565207	2.03989	0.022	0	1
ENSG00000281181	0.0565207	2.03989	0.022	0	1
KCNE1	0.0565207	2.03989	0.022	0	1
ABCG1	0.0565207	2.03989	0.022	0	1
RIBC2	0.0565207	2.03989	0.022	0	1
ENSG00000254485	0.0565207	2.03989	0.022	0	1
THRB-AS1	0.0565207	2.03989	0.022	0	1
ENSG00000239828	0.0565207	2.03989	0.022	0	1
LINC02046	0.0565207	2.03989	0.022	0	1
LINC02482	0.0565207	2.03989	0.022	0	1
ENSG00000287972	0.0565207	2.03989	0.022	0	1
LINC02466	0.0565207	2.03989	0.022	0	1
C4orf45	0.0565207	2.03989	0.022	0	1
DDX60L	0.0565207	2.03989	0.022	0	1
SMIM15-AS1	0.0565207	2.03989	0.022	0	1
ENSG00000250237	0.0565207	2.03989	0.022	0	1
LINC01170	0.0565207	2.03989	0.022	0	1
SPATS1	0.0565207	2.03989	0.022	0	1
RCAN2	0.0565207	2.03989	0.022	0	1
SNAP91	0.0565207	2.03989	0.022	0	1
ENSG00000236347	0.0565207	2.03989	0.022	0	1
MOXD1	0.0565207	2.03989	0.022	0	1
TNFAIP3	0.0565207	2.03989	0.022	0	1
CLDN20	0.0565207	2.03989	0.022	0	1
LINC02901	0.0565207	2.03989	0.022	0	1
ENSG00000234432	0.0565207	2.03989	0.022	0	1
ENSG00000237713	0.0565207	2.03989	0.022	0	1
ENSG00000287093	0.0565207	2.03989	0.022	0	1
ENSG00000253690	0.0565207	2.03989	0.022	0	1
NECAB1	0.0565207	2.03989	0.022	0	1
PARP10	0.0565207	2.03989	0.022	0	1
LINC01410	0.0565207	2.03989	0.022	0	1
OLFML2A	0.0565207	2.03989	0.022	0	1
ARSF	0.0565207	2.03989	0.022	0	1
ENSG00000278704	0.0565207	2.03989	0.022	0	1
ARHGAP40	0.0565207	2.03989	0.022	0	1
TMEM127	0.0566707	0.534657	0.084	0.036	1
INTS1	0.0567254	0.237194	0.664	0.648	1
HIF1AN	0.0567721	0.570407	0.14	0.079	1
FERMT1	0.0568255	0.624855	0.075	0.03	1
ZBTB38	0.0568255	0.624855	0.075	0.03	1
ZNF343	0.0568455	0.592434	0.109	0.055	1
ARL5B	0.056893	0.383847	0.093	0.042	1
TIMM9	0.0570048	0.43221	0.165	0.097	1
ZBTB43	0.0570787	0.487352	0.084	0.036	1
CCDC43	0.0570854	0.276932	0.093	0.042	1
RAB21	0.0570976	0.418404	0.15	0.085	1
ENSG00000264421	0.0571254	-1.11211	0.022	0.055	1
ENSG00000225057	0.0571254	-1.11211	0.022	0.055	1
ERCC5	0.0571438	0.323686	0.15	0.085	1
TGOLN2	0.0571451	0.200357	0.193	0.115	1
ME2	0.0571729	0.267303	0.243	0.158	1
ST7L	0.0573349	0.519886	0.134	0.073	1
TOMM22	0.0574475	-1.646	0.059	0.103	1
OCRL	0.057664	0.274358	0.118	0.061	1
RTN2	0.0576813	0.438442	0.084	0.036	1
MARCKSL1	0.0576832	-1.28204	0.034	0.073	1
ZNHIT3	0.0576942	0.139428	0.084	0.036	1
DTWD2	0.0580021	0.869968	0.09	0.042	1
LPAR3	0.0580187	1.74033	0.034	0.006	1
ZNF503-AS1	0.0580187	1.74033	0.034	0.006	1
SF1-DT	0.0580187	1.74033	0.034	0.006	1
LINC02336	0.0580187	1.74033	0.034	0.006	1
APCDD1	0.0580187	1.74033	0.034	0.006	1
IZUMO2	0.0580187	1.74033	0.034	0.006	1
CD302	0.0580187	1.74033	0.034	0.006	1
ITGA1	0.0580187	1.84725	0.034	0.006	1
DPYSL3	0.0580187	1.74033	0.034	0.006	1
FAM27C	0.0580187	1.74033	0.034	0.006	1
ENSG00000286163	0.0580187	1.74033	0.034	0.006	1
DMAC2L	0.0580406	0.664384	0.1	0.048	1
THAP4	0.0581353	0.302927	0.159	0.091	1
RIMS3	0.0582068	1.62486	0.034	0.006	1
ANKRD45	0.0582068	1.62486	0.034	0.006	1
LEMD1	0.0582068	1.62486	0.034	0.006	1
APBB1IP	0.0582068	1.62486	0.034	0.006	1
LINC00858	0.0582068	1.62486	0.034	0.006	1
ALG10	0.0582068	1.62486	0.034	0.006	1
ZC3H10	0.0582068	1.62486	0.034	0.006	1
ENSG00000287122	0.0582068	1.62486	0.034	0.006	1
CHRFAM7A	0.0582068	1.62486	0.034	0.006	1
ENSG00000259672	0.0582068	1.62486	0.034	0.006	1
ENSG00000289023	0.0582068	1.62486	0.034	0.006	1
CDYL2	0.0582068	1.62486	0.034	0.006	1
EFCAB5	0.0582068	1.62486	0.034	0.006	1
SP2-DT	0.0582068	1.62486	0.034	0.006	1
ZBTB14	0.0582068	1.62486	0.034	0.006	1
ADAMTS10	0.0582068	1.62486	0.034	0.006	1
ENSG00000267458	0.0582068	1.62486	0.034	0.006	1
ENSG00000228629	0.0582068	1.62486	0.034	0.006	1
MAMSTR	0.0582068	1.62486	0.034	0.006	1
ENSG00000228876	0.0582068	1.62486	0.034	0.006	1
LBH	0.0582068	1.62486	0.034	0.006	1
ENSG00000225963	0.0582068	1.62486	0.034	0.006	1
SPATA2	0.0582068	1.62486	0.034	0.006	1
MMAA	0.0582068	1.62486	0.034	0.006	1
ING2-DT	0.0582068	1.62486	0.034	0.006	1
FBXO4	0.0582068	1.62486	0.034	0.006	1
ENSG00000251023	0.0582068	1.62486	0.034	0.006	1
ENSG00000289368	0.0582068	1.62486	0.034	0.006	1
CCN2-AS1	0.0582068	1.62486	0.034	0.006	1
RSPH10B	0.0582068	1.62486	0.034	0.006	1
SEPTIN14	0.0582068	1.62486	0.034	0.006	1
NYAP1	0.0582068	1.62486	0.034	0.006	1
ENSG00000255495	0.0582068	1.62486	0.034	0.006	1
ENSG00000285784	0.0582068	1.62486	0.034	0.006	1
ABITRAM	0.0582068	1.62486	0.034	0.006	1
ENSG00000235189	0.0582068	1.62486	0.034	0.006	1
ZIC3	0.0582068	1.62486	0.034	0.006	1
F8	0.0582068	1.62486	0.034	0.006	1
UBE2Q1	0.0584689	0.28782	0.109	0.055	1
ENSG00000233379	0.0585746	0.789914	0.09	0.042	1
PPP1R7	0.0586343	0.402463	0.134	0.073	1
METTL9	0.058637	0.351837	0.174	0.103	1
SCARF2	0.0587666	1.13943	0.081	0.036	1
ENSG00000253901	0.0587666	1.27693	0.081	0.036	1
PDCD4	0.0588353	0.56714	0.125	0.067	1
DECR1	0.0588464	0.39353	0.065	0.024	1
AK6	0.0589993	0.342455	0.109	0.055	1
ENSG00000260912	0.0590782	0.339453	0.084	0.036	1
CENPW	0.0591756	-1.06702	0.034	0.073	1
SIL1	0.059298	0.316733	0.639	0.667	1
HP1BP3	0.0593969	-0.323244	0.523	0.618	1
ATPAF2	0.0595707	0.374312	0.165	0.097	1
SNX2	0.059684	0.22365	0.611	0.515	1
FAM98A	0.0597207	0.45493	0.109	0.055	1
IQANK1	0.059721	0.492405	0.14	0.079	1
NUDT21	0.0598282	0.22752	0.224	0.139	1
ZFAND1	0.0598688	0.163275	0.165	0.097	1
LACTB	0.0600195	1.03989	0.081	0.036	1
TPBG	0.0600195	1.09052	0.081	0.036	1
ZNF284	0.0600629	1.03989	0.034	0.006	1
ENSG00000273590	0.0600629	1.03989	0.034	0.006	1
ZNF337	0.0601186	0.296232	0.125	0.067	1
PAPOLA	0.060292	0.262285	0.533	0.436	1
LGALS1	0.0605495	-0.960107	0.034	0.073	1
KLHL5	0.0608042	0.812482	0.106	0.055	1
CUEDC2	0.0608518	0.987425	0.081	0.036	1
CLP1	0.0608518	0.987425	0.081	0.036	1
ATAT1	0.060923	0.348015	0.15	0.085	1
UBE2A	0.0609606	0.171137	0.128	0.067	1
COPZ1	0.0609982	0.100014	0.246	0.152	1
C17orf75	0.0611563	0.548906	0.1	0.048	1
ACOT9	0.0611563	0.548906	0.1	0.048	1
PSMG4	0.0612594	0.256211	0.193	0.115	1
HSPD1	0.0612933	-0.50736	0.586	0.564	1
DPH5	0.0615517	0.342455	0.1	0.048	1
OMA1	0.0616049	0.280901	0.206	0.127	1
MARCHF9	0.0617068	0.869968	0.081	0.036	1
SLC19A1	0.0617384	0.750386	0.106	0.055	1
SRSF9	0.0618065	-1.02722	0.162	0.212	1
NHLRC3	0.0618343	0.346554	0.118	0.061	1
DDX20	0.061986	0.554466	0.115	0.061	1
ZNF226	0.0620086	1.36182	0.072	0.03	1
ATP2B1	0.0621747	0.237339	0.579	0.521	1
MDH1	0.0621769	0.141772	0.231	0.145	1
MMP15	0.0622191	0.342455	0.109	0.055	1
AMY2B	0.0622466	0.897874	0.081	0.036	1
DDX47	0.0623282	0.15355	0.312	0.206	1
SOD2	0.0623307	0.169176	0.184	0.109	1
CD9	0.062354	-0.261972	0.648	0.77	1
VAMP1	0.0624037	-1.47468	0.019	0.048	1
LINC00173	0.0624696	0.727949	0.081	0.036	1
DPPA3	0.0625079	-0.749428	0.405	0.394	1
SLC37A4	0.0626987	0.115181	0.305	0.2	1
ENSG00000272140	0.0627243	0.468736	0.1	0.048	1
LINC01901	0.0627995	0.51794	0.1	0.048	1
HMGN4	0.0628768	0.143515	0.249	0.158	1
ADGRB3	0.0628934	0.537392	0.115	0.061	1
IRGQ	0.062967	0.110282	0.118	0.061	1
BASP1-AS1	0.062967	0.110282	0.118	0.061	1
CERS5	0.0629973	-0.242109	0.664	0.836	1
TACSTD2	0.0631109	-0.905659	0.14	0.194	1
KCTD20	0.0631679	0.307373	0.181	0.109	1
EOGT	0.0631731	1.15537	0.072	0.03	1
GPR108	0.0632334	0.312911	0.15	0.085	1
ALS2	0.0633017	0.271218	0.143	0.079	1
RFX5	0.0634331	-1.32268	0.019	0.048	1
DGCR6L	0.0634331	-1.32268	0.019	0.048	1
NCKAP5L	0.0637604	1.09879	0.072	0.03	1
MED29	0.0637604	1.09879	0.072	0.03	1
OBSL1	0.0637604	1.09879	0.072	0.03	1
CDH4	0.0637604	1.09879	0.072	0.03	1
LRWD1	0.0638094	0.537392	0.131	0.073	1
MEST	0.0641456	-0.141348	0.296	0.194	1
CSNK2A1	0.0641755	0.245753	0.654	0.642	1
IPP	0.0643071	0.824164	0.081	0.036	1
LINC00937	0.06439	0.15537	0.221	0.133	1
SDF4	0.0644936	0.290436	0.174	0.103	1
SDC3	0.0645076	1.03989	0.072	0.03	1
MANEAL	0.0645076	1.03989	0.072	0.03	1
CCNY-AS1	0.0645076	1.03989	0.072	0.03	1
WFDC2	0.0645076	1.03989	0.072	0.03	1
ARMCX5-GPRASP2	0.0645076	1.03989	0.072	0.03	1
LINC02335	0.0645814	1.77686	0.044	0.012	1
UBE2M	0.0645871	-1.2302	0.097	0.145	1
EMC1	0.064825	0.139428	0.265	0.17	1
GJA1	0.0650598	-0.782189	0.38	0.388	1
TCF19	0.0652102	1.62486	0.044	0.012	1
ZDHHC11	0.0652135	0.727949	0.081	0.036	1
PHKG2	0.0652196	0.262285	0.227	0.145	1
CYBC1	0.0652377	0.285649	0.212	0.133	1
COQ5	0.0655189	0.361821	0.09	0.042	1
TMEM51-AS1	0.0655248	1.45493	0.044	0.012	1
RHBDL1	0.0655248	1.45493	0.044	0.012	1
ABCA5	0.0655248	1.45493	0.044	0.012	1
ENSG00000272180	0.0655248	1.45493	0.044	0.012	1
PID1	0.0655248	1.45493	0.044	0.012	1
HCN1	0.0655248	1.45493	0.044	0.012	1
H1-3	0.0655248	1.45493	0.044	0.012	1
HGSNAT	0.0655248	1.45493	0.044	0.012	1
LRP12	0.0655248	1.45493	0.044	0.012	1
FAM78A	0.0655248	1.45493	0.044	0.012	1
MBIP	0.0655392	0.487352	0.09	0.042	1
PPIF	0.0655824	-1.44553	0.04	0.079	1
SPAG7	0.0656253	0.241527	0.134	0.073	1
ZNF667-AS1	0.0657812	0.161883	0.109	0.055	1
SNORC	0.0658186	0.160187	0.134	0.073	1
RAVER2	0.0658899	1.36182	0.044	0.012	1
ACTN2	0.0658899	1.36182	0.044	0.012	1
PSTK	0.0658899	1.36182	0.044	0.012	1
CYB561A3	0.0658899	1.36182	0.044	0.012	1
BAD	0.0658899	1.36182	0.044	0.012	1
ENSG00000288928	0.0658899	1.36182	0.044	0.012	1
DLG4	0.0658899	1.36182	0.044	0.012	1
HSF5	0.0658899	1.36182	0.044	0.012	1
MIF4GD	0.0658899	1.36182	0.044	0.012	1
ZNF211	0.0658899	1.36182	0.044	0.012	1
LINC01122	0.0658899	1.36182	0.044	0.012	1
IL12A-AS1	0.0658899	1.36182	0.044	0.012	1
NUDT6	0.0658899	1.36182	0.044	0.012	1
ENSG00000250149	0.0658899	1.36182	0.044	0.012	1
ENSG00000227885	0.0658899	1.36182	0.044	0.012	1
RRAGD	0.0658899	1.36182	0.044	0.012	1
AK9	0.0658899	1.36182	0.044	0.012	1
PDGFA-DT	0.0658899	1.36182	0.044	0.012	1
SPDYE10	0.0658899	1.36182	0.044	0.012	1
DNAJC30	0.0658899	1.36182	0.044	0.012	1
STEAP2-AS1	0.0658899	1.36182	0.044	0.012	1
UBE2H-DT	0.0658899	1.36182	0.044	0.012	1
ZC3HAV1L	0.0658899	1.36182	0.044	0.012	1
ENSG00000272661	0.0658899	1.36182	0.044	0.012	1
FAM163B	0.0658899	1.36182	0.044	0.012	1
ENSG00000286964	0.0658899	1.36182	0.044	0.012	1
CA3	0.0659972	0.932978	0.072	0.03	1
RILPL2	0.0660265	1.24153	0.062	0.024	1
CHST2	0.0660759	-0.758473	0.165	0.224	1
CTSF	0.0664001	0.335349	0.14	0.079	1
MAPK10	0.0664822	0.932978	0.072	0.03	1
BORCS7	0.0665509	1.1774	0.062	0.024	1
CPEB1	0.0665509	1.1774	0.062	0.024	1
SKAP1	0.0665509	1.1774	0.062	0.024	1
MPC1	0.0665509	1.1774	0.062	0.024	1
SPIC	0.0666074	0.876394	0.072	0.03	1
RNF212	0.0666074	0.876394	0.072	0.03	1
NOA1	0.0668909	0.672161	0.081	0.036	1
BBIP1	0.0671557	1.43221	0.053	0.018	1
ZNF443	0.0671557	1.36182	0.053	0.018	1
LINC00578	0.0671557	1.43221	0.053	0.018	1
PCDHGA4	0.0671557	1.43221	0.053	0.018	1
CENPS	0.0671942	1.11028	0.062	0.024	1
SOCS2-AS1	0.0671942	1.11028	0.062	0.024	1
MFGE8	0.0671942	1.11028	0.062	0.024	1
ENSG00000261310	0.0671942	1.11028	0.062	0.024	1
FXYD7	0.0671942	1.11028	0.062	0.024	1
EPHX3	0.0672212	0.8175	0.072	0.03	1
PHLDA1	0.0672386	-1.40068	0.04	0.079	1
SLC6A8	0.0672743	0.110282	0.231	0.145	1
COL4A1	0.067336	1.20982	0.044	0.012	1
SAV1	0.0673383	0.110282	0.165	0.097	1
NPIPB2	0.06758	0.45493	0.09	0.042	1
LGALS8	0.0675907	1.28782	0.053	0.018	1
SH3BP5L	0.0675907	1.36182	0.053	0.018	1
NELL1	0.0675907	1.49932	0.053	0.018	1
LINC02754	0.0675907	1.28782	0.053	0.018	1
ZNF30	0.0675907	1.28782	0.053	0.018	1
ENSG00000276077	0.0675907	1.28782	0.053	0.018	1
DOCK2	0.0675907	1.28782	0.053	0.018	1
ENSG00000253288	0.0675907	1.28782	0.053	0.018	1
COL4A5	0.0675907	1.28782	0.053	0.018	1
HYI	0.0676342	1.12736	0.087	0.042	1
LAMA2	0.0679533	0.45493	0.131	0.073	1
TP73	0.0681077	1.20982	0.053	0.018	1
DISP3	0.0681077	1.20982	0.053	0.018	1
SLC66A1	0.0681077	1.20982	0.053	0.018	1
ROR1	0.0681077	1.20982	0.053	0.018	1
USF1	0.0681077	1.20982	0.053	0.018	1
USP35	0.0681077	1.20982	0.053	0.018	1
ENSG00000273691	0.0681077	1.20982	0.053	0.018	1
RPL3L	0.0681077	1.20982	0.053	0.018	1
RAB26	0.0681077	1.20982	0.053	0.018	1
TBX6	0.0681077	1.20982	0.053	0.018	1
HS3ST3B1	0.0681077	1.20982	0.053	0.018	1
THRA	0.0681077	1.20982	0.053	0.018	1
ENSG00000243762	0.0681077	1.20982	0.053	0.018	1
C3orf33	0.0681077	1.20982	0.053	0.018	1
ENSG00000249236	0.0681077	1.20982	0.053	0.018	1
LINC01010	0.0681077	1.20982	0.053	0.018	1
SPAG1	0.0681077	1.20982	0.053	0.018	1
PCCA-DT	0.0681513	0.946783	0.044	0.012	1
SLCO4A1	0.0681513	0.946783	0.044	0.012	1
ATP1A3	0.0684212	1.03989	0.087	0.042	1
CD70	0.0684476	0.346554	0.131	0.073	1
TAOK2	0.0685003	0.361821	0.156	0.091	1
ENSG00000225889	0.0685588	0.159192	0.174	0.103	1
SYNPO2	0.0686219	1.15537	0.062	0.024	1
BRPF3	0.0686498	0.509378	0.106	0.055	1
EFNB2	0.0686515	0.302927	0.1	0.048	1
FDX1	0.0687551	0.402463	0.106	0.055	1
ID1	0.0687932	-1.36065	0.065	0.109	1
NGB	0.0691987	0.173748	0.215	0.133	1
C19orf54	0.0692144	0.994089	0.087	0.042	1
CFAP36	0.0692144	0.994089	0.087	0.042	1
MET	0.0692222	0.709744	0.097	0.048	1
CD200	0.0692547	0.320001	0.14	0.079	1
C1QTNF7-AS1	0.0692787	0.29769	0.146	0.085	1
POLDIP2	0.069527	0.113893	0.221	0.139	1
NBEA	0.0695568	0.683749	0.072	0.03	1
ENSG00000259771	0.0695568	0.683749	0.072	0.03	1
AIRE	0.0695651	0.370538	0.193	0.121	1
PSME3	0.0696419	0.15537	0.184	0.109	1
LPAR2	0.0696762	-0.236168	0.346	0.218	1
BET1L	0.0697987	0.383847	0.09	0.042	1
MPLKIP	0.0697987	0.383847	0.09	0.042	1
FZD6	0.0697987	0.383847	0.09	0.042	1
CBY1	0.0698494	0.624855	0.062	0.024	1
XKR9	0.0698573	0.805427	0.044	0.012	1
ANKRD17-DT	0.0700141	1.03989	0.087	0.042	1
ZNF595	0.0700219	0.385668	0.162	0.097	1
TMEM234	0.0701706	0.965892	0.053	0.018	1
COA6	0.0701706	0.965892	0.053	0.018	1
HAAO	0.0701706	0.965892	0.053	0.018	1
ENSG00000232234	0.0701706	0.965892	0.053	0.018	1
ENSG00000285763	0.0701706	0.965892	0.053	0.018	1
GDA	0.0701706	0.965892	0.053	0.018	1
SNRNP35	0.0702479	0.325295	0.115	0.061	1
FAM182B	0.0702548	0.727949	0.072	0.03	1
ENSG00000286679	0.0703242	0.702858	0.053	0.018	1
ENSG00000259865	0.070357	-1.08349	0.262	0.297	1
IFT27	0.0703968	0.624855	0.128	0.073	1
VWA3A	0.0704075	-1.54507	0.016	0.042	1
MYO19	0.0705112	0.139058	0.841	0.873	1
HES2	0.0706217	0.88789	0.053	0.018	1
KLC3	0.0706217	0.88789	0.053	0.018	1
CDH13	0.0707468	0.563455	0.106	0.055	1
DEF8	0.07075	0.322292	0.237	0.158	1
HULC	0.0711466	0.197434	0.156	0.091	1
OSBPL6	0.0711775	0.507019	0.121	0.067	1
NOC4L	0.0712431	0.28782	0.156	0.091	1
JOSD1	0.0712544	0.177396	0.1	0.048	1
NDUFB8	0.0712788	-0.976409	0.221	0.261	1
PI4K2A	0.071371	0.441991	0.106	0.055	1
SEC22C	0.0714059	0.293649	0.09	0.042	1
ENSG00000287422	0.0714208	-1.37514	0.016	0.042	1
CACNA1E	0.0714208	-1.37514	0.016	0.042	1
LINC02301	0.0714208	-1.37514	0.016	0.042	1
ENSG00000287275	0.0714208	-1.37514	0.016	0.042	1
CD38	0.0714208	-1.37514	0.016	0.042	1
ENSG00000248656	0.0714208	-1.37514	0.016	0.042	1
NLGN4Y	0.0714208	-1.37514	0.016	0.042	1
LNPK	0.0715662	0.376928	0.131	0.073	1
S100A16	0.0717753	-0.932886	0.246	0.285	1
JCAD	0.0717887	0.466157	0.121	0.067	1
MYO6	0.071961	0.154249	0.826	0.891	1
ENSG00000239665	0.0721477	0.691969	0.062	0.024	1
ZNF593	0.0724509	-1.03811	0.09	0.139	1
ARL3	0.0724809	0.466157	0.121	0.067	1
BTG1	0.0726087	0.624855	0.112	0.061	1
TBP	0.0727455	0.361821	0.072	0.03	1
ZNF383	0.072751	0.584213	0.097	0.048	1
WBP11	0.072754	0.148417	0.321	0.212	1
AP2S1	0.0728986	-1.13519	0.171	0.218	1
ACOT13	0.0730977	0.361821	0.097	0.048	1
ZNF584	0.0731929	0.575946	0.072	0.03	1
BMP1	0.0732957	0.624855	0.053	0.018	1
TUBB4A	0.0736257	-0.7785	0.237	0.279	1
ZNF426	0.0738637	0.52532	0.072	0.03	1
MARVELD2	0.0739481	0.374312	0.146	0.085	1
ENSG00000258634	0.0742348	0.727949	0.087	0.042	1
PCDH15	0.0743144	0.133002	0.09	0.042	1
G2E3-AS1	0.0743144	0.133002	0.09	0.042	1
CPEB4	0.0744127	0.472852	0.072	0.03	1
LANCL1	0.0745026	0.563455	0.062	0.024	1
NRAS	0.0745521	0.548906	0.097	0.048	1
EGLN2	0.0748118	0.312911	0.081	0.036	1
ARL4D	0.0750055	1.03989	0.078	0.036	1
ZBTB20	0.0750178	0.262285	0.115	0.061	1
ZNF526	0.0750907	0.418404	0.072	0.03	1
SHOC1	0.0751812	0.717965	0.087	0.042	1
CHCHD1	0.0753954	-1.57308	0.047	0.085	1
PLEKHF2	0.075397	0.249346	0.106	0.055	1
BYSL	0.0754838	0.509378	0.097	0.048	1
NPHS1	0.0755689	0.480465	0.053	0.018	1
FGL1	0.0757251	0.13505	0.125	0.067	1
KCNH8	0.0757382	0.750386	0.087	0.042	1
TSC22D4	0.0757438	0.232538	0.131	0.073	1
ANKRD49	0.0757728	0.361821	0.072	0.03	1
GYG1	0.0757808	0.987425	0.078	0.036	1
ANKRD18B	0.0757808	0.987425	0.078	0.036	1
SH3GLB2	0.0758902	0.378695	0.121	0.067	1
DESI1	0.0759172	0.228927	0.156	0.091	1
RBMS3	0.076628	0.323686	0.146	0.085	1
MXRA8	0.0766602	0.246344	0.162	0.097	1
ENSG00000242375	0.0767745	0.932978	0.078	0.036	1
COPS7B	0.0768771	0.142986	0.165	0.097	1
CDR2L	0.0769074	0.624855	0.087	0.042	1
ENSG00000267002	0.0769162	0.224317	0.187	0.115	1
TFRC	0.0770283	0.202931	0.794	0.885	1
NCSTN	0.077181	0.232538	0.171	0.103	1
CFAP61	0.0773522	-1.35604	0.047	0.085	1
MYO5A	0.0774771	0.280291	0.679	0.733	1
TRIM8	0.0775268	0.45493	0.137	0.079	1
XPO6	0.0776007	0.151684	0.726	0.721	1
ENSG00000273554	0.0776271	0.542393	0.087	0.042	1
HNRNPH1	0.0776368	-0.416611	0.794	0.903	1
ALG1	0.0777495	0.406675	0.121	0.067	1
TMEM88	0.0778187	2.03989	0.019	0	1
DSEL-AS1	0.0778187	2.03989	0.019	0	1
SMIM3	0.0778187	2.03989	0.019	0	1
LHFPL5	0.0778187	2.03989	0.019	0	1
ENSG00000228944	0.0778187	2.03989	0.019	0	1
OR2A7	0.0778187	2.03989	0.019	0	1
BAIAP2L2	0.0778208	2.20982	0.019	0	1
C1orf167	0.077823	1.84725	0.019	0	1
KAZN-AS1	0.077823	1.84725	0.019	0	1
LINC01772	0.077823	1.84725	0.019	0	1
ENSG00000226526	0.077823	1.84725	0.019	0	1
CELA3B	0.077823	1.84725	0.019	0	1
CCDC17	0.077823	1.84725	0.019	0	1
ENSG00000285778	0.077823	1.84725	0.019	0	1
LHX8	0.077823	1.84725	0.019	0	1
CD101	0.077823	1.84725	0.019	0	1
ENSG00000229021	0.077823	1.84725	0.019	0	1
ENSG00000287808	0.077823	1.84725	0.019	0	1
ENSG00000228470	0.077823	1.84725	0.019	0	1
STUM	0.077823	1.84725	0.019	0	1
ZEB1-AS1	0.077823	1.84725	0.019	0	1
ADAMTS14	0.077823	1.84725	0.019	0	1
ENSG00000285582	0.077823	1.84725	0.019	0	1
NCR3LG1	0.077823	1.84725	0.019	0	1
LINC02726	0.077823	1.84725	0.019	0	1
ENSG00000256341	0.077823	1.84725	0.019	0	1
KCTD21	0.077823	1.84725	0.019	0	1
CCDC83	0.077823	1.84725	0.019	0	1
PIWIL4-AS1	0.077823	1.84725	0.019	0	1
LINC02552	0.077823	1.84725	0.019	0	1
OR8G1	0.077823	1.84725	0.019	0	1
ENSG00000257022	0.077823	1.84725	0.019	0	1
SSPN	0.077823	1.84725	0.019	0	1
ENSG00000257526	0.077823	1.84725	0.019	0	1
LRRIQ1	0.077823	1.84725	0.019	0	1
ENSG00000257452	0.077823	1.84725	0.019	0	1
SIRT4	0.077823	1.84725	0.019	0	1
HNF1A-AS1	0.077823	1.84725	0.019	0	1
ENSG00000274191	0.077823	1.84725	0.019	0	1
ENSG00000262198	0.077823	1.84725	0.019	0	1
AMER2	0.077823	1.84725	0.019	0	1
ADCY4	0.077823	1.84725	0.019	0	1
ENSG00000258378	0.077823	1.84725	0.019	0	1
ACOT2	0.077823	1.84725	0.019	0	1
ENSG00000259432	0.077823	1.84725	0.019	0	1
ENSG00000259396	0.077823	1.84725	0.019	0	1
ENSG00000259306	0.077823	1.84725	0.019	0	1
LIPC	0.077823	1.84725	0.019	0	1
ENSG00000259410	0.077823	1.84725	0.019	0	1
ENSG00000260586	0.077823	1.84725	0.019	0	1
ENSG00000260534	0.077823	1.84725	0.019	0	1
CHRNB4	0.077823	1.84725	0.019	0	1
ALPK3	0.077823	1.84725	0.019	0	1
ENSG00000263257	0.077823	1.84725	0.019	0	1
ENSG00000286808	0.077823	1.84725	0.019	0	1
ENSG00000261766	0.077823	1.84725	0.019	0	1
ENSG00000260850	0.077823	1.84725	0.019	0	1
ENSG00000285848	0.077823	1.84725	0.019	0	1
ENSG00000265791	0.077823	1.84725	0.019	0	1
OMG	0.077823	1.84725	0.019	0	1
MAP3K14-AS1	0.077823	1.84725	0.019	0	1
AKAP1-DT	0.077823	1.84725	0.019	0	1
ENSG00000285535	0.077823	1.84725	0.019	0	1
ENSG00000266805	0.077823	1.84725	0.019	0	1
ENSG00000266850	0.077823	1.84725	0.019	0	1
ENSG00000263916	0.077823	1.84725	0.019	0	1
CCDC68	0.077823	1.84725	0.019	0	1
PRAM1	0.077823	1.84725	0.019	0	1
VSTM2B-DT	0.077823	1.84725	0.019	0	1
FAM83E	0.077823	1.84725	0.019	0	1
LENG1	0.077823	1.84725	0.019	0	1
ENSG00000227407	0.077823	1.84725	0.019	0	1
ZIM2	0.077823	1.84725	0.019	0	1
ENSG00000235127	0.077823	1.84725	0.019	0	1
ENSG00000289529	0.077823	1.84725	0.019	0	1
ENSG00000281195	0.077823	1.84725	0.019	0	1
JPH2	0.077823	1.84725	0.019	0	1
TUBA8	0.077823	1.84725	0.019	0	1
RAB36	0.077823	1.84725	0.019	0	1
ENTHD1	0.077823	1.84725	0.019	0	1
SCUBE1	0.077823	1.84725	0.019	0	1
ENSG00000226238	0.077823	1.84725	0.019	0	1
TOPAZ1	0.077823	1.84725	0.019	0	1
LINC01258	0.077823	1.84725	0.019	0	1
ENSG00000287383	0.077823	1.84725	0.019	0	1
H2AZ1-DT	0.077823	1.84725	0.019	0	1
TACR3-AS1	0.077823	1.84725	0.019	0	1
LINC01378	0.077823	1.84725	0.019	0	1
ENSG00000248491	0.077823	1.84725	0.019	0	1
PDGFC	0.077823	1.84725	0.019	0	1
ENSG00000250604	0.077823	1.84725	0.019	0	1
WDR17	0.077823	1.84725	0.019	0	1
ACSL1	0.077823	1.84725	0.019	0	1
C5orf38	0.077823	1.84725	0.019	0	1
SETD9	0.077823	1.84725	0.019	0	1
SLCO6A1	0.077823	1.84725	0.019	0	1
PCDHGC3	0.077823	1.84725	0.019	0	1
ENSG00000271795	0.077823	1.84725	0.019	0	1
GABRA6	0.077823	1.84725	0.019	0	1
PRSS16	0.077823	1.84725	0.019	0	1
TMEM151B	0.077823	1.84725	0.019	0	1
TMEM30A-DT	0.077823	1.84725	0.019	0	1
REV3L-IT1	0.077823	1.84725	0.019	0	1
ENSG00000287100	0.077823	1.84725	0.019	0	1
ENSG00000285741	0.077823	1.84725	0.019	0	1
PTTG1IP2	0.077823	1.84725	0.019	0	1
ENSG00000286830	0.077823	1.84725	0.019	0	1
ENSG00000272918	0.077823	1.84725	0.019	0	1
ENSG00000253939	0.077823	1.84725	0.019	0	1
ENSG00000253500	0.077823	1.84725	0.019	0	1
FBXO32	0.077823	1.84725	0.019	0	1
ENSG00000259820	0.077823	1.84725	0.019	0	1
KCNK9	0.077823	1.84725	0.019	0	1
TMEM249	0.077823	1.84725	0.019	0	1
PLPP6	0.077823	1.84725	0.019	0	1
RORB	0.077823	1.84725	0.019	0	1
GGTA1	0.077823	1.84725	0.019	0	1
ENSG00000261094	0.077823	1.84725	0.019	0	1
KCNT1	0.077823	1.84725	0.019	0	1
PPP1R3F	0.077823	1.84725	0.019	0	1
PFKFB1	0.077823	1.84725	0.019	0	1
PCDH19	0.077823	1.84725	0.019	0	1
ENSG00000234405	0.077823	1.84725	0.019	0	1
LINC00850	0.077823	1.84725	0.019	0	1
GABRQ	0.077823	1.84725	0.019	0	1
PCLAF	0.077823	1.84725	0.019	0	1
NFKBIB	0.0779837	0.727949	0.078	0.036	1
YAF2	0.0781185	0.329399	0.062	0.024	1
ENSG00000277959	0.0783013	1.74033	0.031	0.006	1
MSANTD4	0.0783013	1.74033	0.031	0.006	1
AK8	0.0783013	1.74033	0.031	0.006	1
TCEAL8	0.0783324	-1.22314	0.028	0.061	1
ATP5PF	0.0784499	-0.939349	0.162	0.212	1
SHROOM2	0.0784523	0.347425	0.626	0.612	1
TSSK3	0.0785204	1.62486	0.031	0.006	1
SLC30A10	0.0785204	1.62486	0.031	0.006	1
ENSG00000226699	0.0785204	1.62486	0.031	0.006	1
DCUN1D2-AS	0.0785204	1.62486	0.031	0.006	1
LRRC36	0.0785204	1.62486	0.031	0.006	1
DBNDD1	0.0785204	1.62486	0.031	0.006	1
CARD14	0.0785204	1.62486	0.031	0.006	1
RNASEH1-DT	0.0785204	1.62486	0.031	0.006	1
LINC01098	0.0785204	1.62486	0.031	0.006	1
ELOVL4	0.0785204	1.62486	0.031	0.006	1
ADAMTSL2	0.0785204	1.62486	0.031	0.006	1
IFFO2	0.0787649	1.49932	0.031	0.006	1
ENSG00000289106	0.0787649	1.49932	0.031	0.006	1
C10orf90	0.0787649	1.49932	0.031	0.006	1
JAKMIP3	0.0787649	1.49932	0.031	0.006	1
FOLH1	0.0787649	1.49932	0.031	0.006	1
FOSL1	0.0787649	1.49932	0.031	0.006	1
SMUG1	0.0787649	1.49932	0.031	0.006	1
EPSTI1	0.0787649	1.49932	0.031	0.006	1
ENSG00000286825	0.0787649	1.49932	0.031	0.006	1
ENSG00000214770	0.0787649	1.49932	0.031	0.006	1
ENSG00000260517	0.0787649	1.49932	0.031	0.006	1
ENSG00000260038	0.0787649	1.49932	0.031	0.006	1
DDX19A-DT	0.0787649	1.49932	0.031	0.006	1
ADAMTS18	0.0787649	1.49932	0.031	0.006	1
ENSG00000261172	0.0787649	1.49932	0.031	0.006	1
SPNS3	0.0787649	1.49932	0.031	0.006	1
RHBDL3	0.0787649	1.49932	0.031	0.006	1
ENSG00000265010	0.0787649	1.49932	0.031	0.006	1
ENSG00000264080	0.0787649	1.49932	0.031	0.006	1
PLK5	0.0787649	1.49932	0.031	0.006	1
CILP2	0.0787649	1.49932	0.031	0.006	1
LINC00663	0.0787649	1.49932	0.031	0.006	1
PINLYP	0.0787649	1.49932	0.031	0.006	1
ENSG00000268157	0.0787649	1.49932	0.031	0.006	1
ENSG00000225187	0.0787649	1.49932	0.031	0.006	1
ENSG00000228033	0.0787649	1.49932	0.031	0.006	1
LINC01793	0.0787649	1.49932	0.031	0.006	1
ARHGAP15	0.0787649	1.49932	0.031	0.006	1
ENSG00000234431	0.0787649	1.49932	0.031	0.006	1
UBOX5-AS1	0.0787649	1.49932	0.031	0.006	1
DUSP15	0.0787649	1.49932	0.031	0.006	1
LINC01056	0.0787649	1.49932	0.031	0.006	1
HTR1F	0.0787649	1.49932	0.031	0.006	1
PDE6B-AS1	0.0787649	1.49932	0.031	0.006	1
ENSG00000248138	0.0787649	1.49932	0.031	0.006	1
WDFY3-AS2	0.0787649	1.49932	0.031	0.006	1
ENSG00000248774	0.0787649	1.49932	0.031	0.006	1
ARHGEF28	0.0787649	1.49932	0.031	0.006	1
LINC02201	0.0787649	1.49932	0.031	0.006	1
FABP6	0.0787649	1.49932	0.031	0.006	1
PXDC1	0.0787649	1.49932	0.031	0.006	1
PM20D2	0.0787649	1.49932	0.031	0.006	1
LINC01392	0.0787649	1.49932	0.031	0.006	1
ENSG00000253880	0.0787649	1.49932	0.031	0.006	1
DPYSL2	0.0787649	1.49932	0.031	0.006	1
CLU	0.0787649	1.49932	0.031	0.006	1
ENSG00000254325	0.0787649	1.49932	0.031	0.006	1
ENSG00000288067	0.0787649	1.49932	0.031	0.006	1
ADGRB1	0.0787649	1.49932	0.031	0.006	1
SCRT1	0.0787649	1.49932	0.031	0.006	1
ENSG00000234740	0.0787649	1.49932	0.031	0.006	1
ENSG00000281849	0.0787649	1.49932	0.031	0.006	1
ENSG00000255143	0.0787649	1.49932	0.031	0.006	1
TET2	0.0791744	0.472852	0.676	0.836	1
LZTR1	0.0793068	0.159192	0.171	0.103	1
TMEM126A	0.0793593	-1.44553	0.012	0.036	1
PEX5L	0.0793593	-1.44553	0.012	0.036	1
CLNK	0.0793593	-1.44553	0.012	0.036	1
H1-2	0.0793593	-1.44553	0.012	0.036	1
ENSG00000224038	0.0793593	-1.44553	0.012	0.036	1
ACE2	0.0793593	-1.44553	0.012	0.036	1
RBBP9	0.0794193	0.177396	0.121	0.067	1
MYCT1	0.0795861	-1.31374	0.047	0.085	1
TOR3A	0.0796372	0.398974	0.159	0.097	1
TRIM4	0.0796701	0.411862	0.112	0.061	1
SNRPA1	0.0796852	-0.26823	0.324	0.206	1
CIB2	0.0797038	1.15537	0.069	0.03	1
DCUN1D5	0.0798292	0.399789	0.181	0.115	1
ZBTB1	0.0799129	0.418404	0.112	0.061	1
MTX1	0.0799623	-1.40757	0.062	0.103	1
DTD2	0.0799918	0.570407	0.078	0.036	1
ENSG00000243004	0.0804299	1.15537	0.069	0.03	1
WDR13	0.0804299	1.09879	0.069	0.03	1
PKN1	0.0804678	0.418404	0.128	0.073	1
ATP8A2	0.0805046	0.131041	0.131	0.073	1
CYB5D1	0.0807789	-1.1825	0.012	0.036	1
ENSG00000267568	0.0807789	-1.1825	0.012	0.036	1
PROSER2-AS1	0.0807993	1.03989	0.031	0.006	1
PRR22	0.0807993	1.03989	0.031	0.006	1
EXTL2	0.0808716	0.15537	0.14	0.079	1
PSMA7	0.0809029	-0.695135	0.315	0.352	1
SLC7A3	0.0810155	-1.15805	0.093	0.139	1
ENSG00000230606	0.0810242	0.914362	0.031	0.006	1
ZNF35	0.0810242	0.914362	0.031	0.006	1
QPCTL	0.0811036	0.824164	0.093	0.048	1
RNF7	0.0811452	-1.37514	0.062	0.103	1
ECHDC3	0.0811602	1.09879	0.069	0.03	1
ETAA1	0.0811602	1.03989	0.069	0.03	1
COL1A2	0.0811602	1.09879	0.069	0.03	1
NEIL2	0.0811602	1.03989	0.069	0.03	1
SBF2-AS1	0.0811854	0.542393	0.134	0.079	1
MZT1	0.0812338	0.320001	0.097	0.048	1
NKIRAS1	0.0812338	0.320001	0.097	0.048	1
SYVN1	0.0812871	-1.0574	0.121	0.17	1
CTSA	0.081303	0.339453	0.227	0.152	1
TRIM59	0.0814857	0.127356	0.097	0.048	1
TNFRSF25	0.0815482	0.499324	0.087	0.042	1
TXNL4B	0.0818677	0.677323	0.078	0.036	1
BCAM	0.0820608	0.978492	0.069	0.03	1
LHFPL3-AS2	0.0820608	0.978492	0.069	0.03	1
FECH	0.0821508	0.52532	0.078	0.036	1
CISD2	0.0821656	0.283818	0.121	0.067	1
PER3	0.0823783	0.444283	0.112	0.061	1
C1orf210	0.0824036	-1.96011	0.003	0.018	1
CCDC172	0.0824036	-1.96011	0.003	0.018	1
TMEM216	0.0824036	-1.96011	0.003	0.018	1
KLHL35	0.0824036	-1.96011	0.003	0.018	1
TNFRSF19	0.0824036	-1.96011	0.003	0.018	1
SCNN1B	0.0824036	-1.96011	0.003	0.018	1
HOXB3	0.0824036	-1.96011	0.003	0.018	1
C17orf64	0.0824036	-1.96011	0.003	0.018	1
ICAM3	0.0824036	-1.96011	0.003	0.018	1
ENSG00000268650	0.0824036	-1.96011	0.003	0.018	1
ENSG00000286632	0.0824036	-1.96011	0.003	0.018	1
LINC02045	0.0824036	-1.96011	0.003	0.018	1
LINC01020	0.0824036	-1.96011	0.003	0.018	1
ZBTB9	0.0824036	-1.96011	0.003	0.018	1
ENSG00000236627	0.0824036	-1.96011	0.003	0.018	1
PKHD1L1	0.0824036	-1.96011	0.003	0.018	1
MAFA-AS1	0.0824036	-1.96011	0.003	0.018	1
LINC01235	0.0824036	-1.96011	0.003	0.018	1
DGAT2L6	0.0824036	-1.96011	0.003	0.018	1
TBC1D8B	0.0824036	-1.96011	0.003	0.018	1
LAMB2	0.0824703	0.45493	0.087	0.042	1
STAT5A	0.0825125	0.805427	0.093	0.048	1
FRG1	0.0826	0.11466	0.243	0.158	1
SDHA	0.0828185	0.176629	0.673	0.618	1
LSM3	0.0830442	-1.42577	0.062	0.103	1
CCSER2	0.0831855	0.253568	0.645	0.673	1
INPPL1	0.0832876	0.239565	0.318	0.23	1
MAGI2	0.083583	0.372468	0.159	0.097	1
PLD1	0.0839549	0.812482	0.093	0.048	1
SH2D5	0.084274	1.30293	0.059	0.024	1
BCL7B	0.0844732	0.139428	0.087	0.042	1
GINS2	0.084622	0.575946	0.078	0.036	1
MED31	0.0846906	0.534657	0.093	0.048	1
DPM3	0.084922	-1.1825	0.072	0.115	1
PLEKHF1	0.0849303	1.24153	0.059	0.024	1
COTL1	0.0850076	0.344747	0.112	0.061	1
DCTN6	0.0851006	0.507019	0.118	0.067	1
TMEM116	0.0852808	0.312911	0.087	0.042	1
BCKDK	0.0852808	0.312911	0.087	0.042	1
GDPD3	0.0852896	0.563455	0.069	0.03	1
LINC00824	0.0852977	-1.76746	0.009	0.03	1
C19orf85	0.0855316	0.994089	0.084	0.042	1
LRRC27	0.0855894	1.11028	0.059	0.024	1
LINC00871	0.0855894	1.24153	0.059	0.024	1
GPR155	0.0855894	1.11028	0.059	0.024	1
CNTN3	0.0855894	1.11028	0.059	0.024	1
THUMPD3	0.0857535	0.252886	0.137	0.079	1
PLEKHA4	0.0858962	0.578313	0.14	0.085	1
CLN5	0.0858984	0.490554	0.103	0.055	1
MAP2K3	0.0859296	0.184283	0.121	0.067	1
ALKBH3	0.0859812	0.320001	0.093	0.048	1
LINC02398	0.0860394	1.54239	0.04	0.012	1
LINC01505	0.0861361	0.285649	0.193	0.121	1
LMX1A	0.0861533	-1.54507	0.009	0.03	1
ENSG00000286071	0.0861533	-1.54507	0.009	0.03	1
TMEM9B-AS1	0.0861533	-1.54507	0.009	0.03	1
ENSG00000261028	0.0861533	-1.54507	0.009	0.03	1
DLGAP1-AS2	0.0861533	-1.54507	0.009	0.03	1
ENSG00000265091	0.0861533	-1.54507	0.009	0.03	1
ZNF547	0.0861533	-1.54507	0.009	0.03	1
ENSG00000145063	0.0861533	-1.54507	0.009	0.03	1
ENSG00000212978	0.0861533	-1.54507	0.009	0.03	1
MAP3K2-DT	0.0861533	-1.54507	0.009	0.03	1
ACMSD	0.0861533	-1.54507	0.009	0.03	1
ENSG00000286778	0.0861533	-1.54507	0.009	0.03	1
CLSTN2	0.0861533	-1.54507	0.009	0.03	1
ENSG00000289089	0.0861533	-1.54507	0.009	0.03	1
ENSG00000273448	0.0861533	-1.54507	0.009	0.03	1
CD36	0.0861533	-1.54507	0.009	0.03	1
MCPH1-DT	0.0861533	-1.54507	0.009	0.03	1
NCAPH2	0.0862714	0.325295	0.196	0.127	1
LTB4R	0.0863491	0.472852	0.078	0.036	1
KLF12	0.0863743	1.03989	0.059	0.024	1
VPS9D1-AS1	0.0863743	1.03989	0.059	0.024	1
CRIPT	0.0863743	1.03989	0.059	0.024	1
GPD1L	0.0863743	1.03989	0.059	0.024	1
ENSG00000225146	0.0863743	1.03989	0.059	0.024	1
RELN	0.0863743	1.03989	0.059	0.024	1
INSR	0.0864046	0.353784	0.583	0.57	1
IFNLR1	0.0864477	0.740332	0.069	0.03	1
SCN5A	0.0864493	1.45493	0.04	0.012	1
AMZ1	0.0864493	1.45493	0.04	0.012	1
MYBL1	0.0864493	1.45493	0.04	0.012	1
CEL	0.0864493	1.45493	0.04	0.012	1
POU5F1	0.0866837	-0.779535	0.274	0.303	1
GADD45G	0.0867153	-1.44553	0.009	0.03	1
MVK	0.0867388	0.133002	0.087	0.042	1
SNRPN	0.086797	0.242522	0.315	0.224	1
MMACHC	0.0868596	1.45493	0.04	0.012	1
ENSG00000177788	0.0868596	1.36182	0.04	0.012	1
ENSG00000282564	0.0868596	1.36182	0.04	0.012	1
DNAI7	0.0868596	1.36182	0.04	0.012	1
ENSG00000288656	0.0868596	1.36182	0.04	0.012	1
LINC02141	0.0868596	1.36182	0.04	0.012	1
ZNF846	0.0868596	1.36182	0.04	0.012	1
GAREM2	0.0868596	1.36182	0.04	0.012	1
RETREG1	0.0868596	1.45493	0.04	0.012	1
AFAP1L1	0.0868596	1.36182	0.04	0.012	1
STK19	0.0868596	1.36182	0.04	0.012	1
TSKS	0.0869238	0.88789	0.1	0.055	1
TMCC2	0.0869759	1.36182	0.05	0.018	1
TINAGL1	0.0873217	1.26229	0.04	0.012	1
ZFP69B	0.0873217	1.26229	0.04	0.012	1
IRF6	0.0873217	1.26229	0.04	0.012	1
SCCPDH	0.0873217	1.26229	0.04	0.012	1
HARBI1	0.0873217	1.26229	0.04	0.012	1
ENSG00000254731	0.0873217	1.26229	0.04	0.012	1
ENSG00000288954	0.0873217	1.26229	0.04	0.012	1
GUCY2C	0.0873217	1.26229	0.04	0.012	1
HCFC2	0.0873217	1.26229	0.04	0.012	1
TBPL2	0.0873217	1.26229	0.04	0.012	1
ENSG00000258982	0.0873217	1.26229	0.04	0.012	1
LINC02323	0.0873217	1.26229	0.04	0.012	1
LINC02694	0.0873217	1.26229	0.04	0.012	1
ABCC6	0.0873217	1.26229	0.04	0.012	1
NDRG4	0.0873217	1.26229	0.04	0.012	1
RANBP3-DT	0.0873217	1.26229	0.04	0.012	1
AGBL5	0.0873217	1.26229	0.04	0.012	1
ENSG00000213981	0.0873217	1.26229	0.04	0.012	1
CYP27A1	0.0873217	1.26229	0.04	0.012	1
DRICH1	0.0873217	1.26229	0.04	0.012	1
VILL	0.0873217	1.26229	0.04	0.012	1
PARP14	0.0873217	1.26229	0.04	0.012	1
SLC9A9	0.0873217	1.26229	0.04	0.012	1
KCNMB3	0.0873217	1.26229	0.04	0.012	1
EEF1AKMT4	0.0873217	1.26229	0.04	0.012	1
RASGEF1C	0.0873217	1.26229	0.04	0.012	1
C2	0.0873217	1.26229	0.04	0.012	1
ZMAT4	0.0873217	1.26229	0.04	0.012	1
JPH1	0.0873217	1.26229	0.04	0.012	1
ABHD12B	0.0874975	0.107637	0.252	0.17	1
DONSON	0.0874991	0.224317	0.143	0.085	1
MHENCR	0.0875223	0.624855	0.093	0.048	1
GNG12	0.0875294	1.28782	0.05	0.018	1
CCDC81	0.0875294	1.28782	0.05	0.018	1
DNAH8	0.0875294	1.36182	0.05	0.018	1
PLAC8L1	0.0875439	0.513824	0.069	0.03	1
POMGNT1	0.0876042	0.127356	0.234	0.152	1
PPP2R5D	0.0876953	0.444283	0.118	0.067	1
FMO5	0.0879555	0.402463	0.103	0.055	1
NMI	0.0880086	0.624855	0.069	0.03	1
CHMP4A	0.0880414	0.361821	0.078	0.036	1
RPN1	0.0880684	-0.687487	0.355	0.364	1
E2F8	0.0880845	1.20982	0.05	0.018	1
GNG2	0.0880845	1.20982	0.05	0.018	1
PXMP4	0.0880845	1.20982	0.05	0.018	1
RGS19	0.0880845	1.20982	0.05	0.018	1
NACAD	0.0880845	1.20982	0.05	0.018	1
CTHRC1	0.0880845	1.20982	0.05	0.018	1
C9orf92	0.0880845	1.20982	0.05	0.018	1
G6PD	0.0881633	0.283818	0.128	0.073	1
CRELD2	0.0884099	0.418404	0.134	0.079	1
NREP	0.0884785	0.361821	0.103	0.055	1
NDUFC1	0.0885186	-0.804829	0.115	0.164	1
ATG9A	0.0885253	0.691969	0.059	0.024	1
C1QBP	0.0886748	-0.941492	0.187	0.23	1
ENSG00000255284	0.0886927	0.418404	0.103	0.055	1
VRK3	0.0886927	0.418404	0.103	0.055	1
GABPB2	0.0887254	1.12736	0.05	0.018	1
KCNIP2	0.0887254	1.12736	0.05	0.018	1
PRICKLE1	0.0887254	1.12736	0.05	0.018	1
TMEM19	0.0887254	1.12736	0.05	0.018	1
SGCG	0.0887254	1.12736	0.05	0.018	1
ENSG00000261848	0.0887254	1.12736	0.05	0.018	1
IKZF3	0.0887254	1.12736	0.05	0.018	1
TMEM86B	0.0887254	1.12736	0.05	0.018	1
ZNF581	0.0887254	1.12736	0.05	0.018	1
ZNF71	0.0887254	1.12736	0.05	0.018	1
MUC20	0.0887254	1.12736	0.05	0.018	1
RGMB	0.0887254	1.12736	0.05	0.018	1
EBF1	0.0887254	1.12736	0.05	0.018	1
CIC	0.0887632	0.534657	0.093	0.048	1
SLC6A16	0.0888598	0.847248	0.059	0.024	1
NDUFV1	0.0890131	-0.113517	0.439	0.303	1
B3GNT5	0.0891701	0.447068	0.156	0.097	1
ENSG00000282080	0.0891738	0.127356	0.087	0.042	1
ENSG00000253194	0.0892651	0.584213	0.093	0.048	1
ENSG00000287564	0.0892685	-1.69707	0.006	0.024	1
LINC02763	0.0892685	-1.69707	0.006	0.024	1
ENSG00000256389	0.0892685	-1.69707	0.006	0.024	1
WIF1	0.0892685	-1.69707	0.006	0.024	1
ENSG00000258084	0.0892685	-1.69707	0.006	0.024	1
ENSG00000258535	0.0892685	-1.69707	0.006	0.024	1
GALNT16	0.0892685	-1.69707	0.006	0.024	1
GCHFR	0.0892685	-1.69707	0.006	0.024	1
MESP2	0.0892685	-1.69707	0.006	0.024	1
ENSG00000261346	0.0892685	-1.69707	0.006	0.024	1
MT1M	0.0892685	-1.69707	0.006	0.024	1
ZNF582-DT	0.0892685	-1.69707	0.006	0.024	1
CENPB	0.0892685	-1.69707	0.006	0.024	1
PRRT3	0.0892685	-1.69707	0.006	0.024	1
ABHD14A	0.0892685	-1.69707	0.006	0.024	1
HOPX	0.0892685	-1.69707	0.006	0.024	1
SLC22A1	0.0892685	-1.69707	0.006	0.024	1
ENSG00000229192	0.0892685	-1.69707	0.006	0.024	1
MSC-AS1	0.0892685	-1.69707	0.006	0.024	1
SPATC1	0.0892685	-1.69707	0.006	0.024	1
ENSG00000228739	0.0892685	-1.69707	0.006	0.024	1
ENSG00000285899	0.0892685	-1.69707	0.006	0.024	1
DERA	0.0893326	0.301814	0.713	0.788	1
LIN37	0.0895436	0.554466	0.059	0.024	1
BBS5	0.0895436	0.776858	0.059	0.024	1
ENSG00000280018	0.0895436	0.554466	0.059	0.024	1
RIMS1	0.0895436	0.776858	0.059	0.024	1
TENM1	0.0895436	0.554466	0.059	0.024	1
ENSG00000286162	0.0896292	0.946783	0.04	0.012	1
CHMP5	0.0896387	0.320001	0.103	0.055	1
AMMECR1L	0.0897043	0.232538	0.168	0.103	1
PRCP	0.0897199	0.194221	0.178	0.109	1
C8orf33	0.0898187	0.282749	0.181	0.115	1
FGF18	0.0898445	0.624855	0.04	0.012	1
ENSG00000285407	0.0899863	0.570407	0.069	0.03	1
C8orf44	0.0899863	0.570407	0.069	0.03	1
TCEAL9	0.0900247	0.117895	0.112	0.061	1
CHMP2A	0.0900346	-1.13003	0.062	0.103	1
BCORL1	0.0901196	0.876394	0.059	0.024	1
ENSG00000278231	0.0902746	0.209818	0.078	0.036	1
GRHL2	0.0902928	0.243426	0.511	0.448	1
CAMK2A	0.090631	-1.19457	0.047	0.085	1
C4orf3	0.0911759	-1.35604	0.044	0.079	1
ADAM10	0.0913028	0.247749	0.664	0.673	1
MIR4435-2HG	0.0913052	-0.229197	0.53	0.661	1
ZBTB24	0.0915739	0.575946	0.084	0.042	1
UPK3BL2	0.0917401	0.805427	0.05	0.018	1
TMEM219	0.0917791	-1.06702	0.1	0.145	1
NBPF20	0.0921048	0.658803	0.115	0.067	1
ZNF432	0.0921901	0.361821	0.134	0.079	1
TSPAN3	0.0922148	0.351094	0.171	0.109	1
POGLUT3	0.0924445	0.52532	0.084	0.042	1
CXCL14	0.0924476	0.740332	0.059	0.024	1
WFS1	0.092635	0.197434	0.078	0.036	1
ZBTB7B	0.0929345	0.554466	0.059	0.024	1
MIR4527HG	0.0929492	-1.11211	0.025	0.055	1
ENSG00000279738	0.0929856	-0.81073	0.402	0.394	1
GNS	0.093043	0.104023	0.184	0.115	1
MRPS23	0.0930445	0.131815	0.209	0.133	1
UQCC2	0.093102	0.490554	0.109	0.061	1
FAM114A2	0.0934295	0.672161	0.084	0.042	1
ZNF589	0.0935282	0.249928	0.713	0.739	1
ZNF764	0.0936391	0.418404	0.069	0.03	1
ENSG00000259732	0.093668	-0.866998	0.047	0.085	1
ATP6V1B2	0.093794	0.237832	0.103	0.055	1
PFKL	0.0938101	-0.187829	0.623	0.776	1
HNRNPA1P48	0.0938652	-1.24961	0.053	0.091	1
CDK4	0.093919	-1.49062	0.081	0.121	1
ARAF	0.0939745	0.39039	0.146	0.091	1
MEMO1	0.094025	0.209818	0.078	0.036	1
SKAP2	0.0941402	0.480465	0.093	0.048	1
ALKBH8	0.0941663	0.672161	0.084	0.042	1
GET3	0.0942046	0.28782	0.103	0.055	1
LSM7	0.0942814	-0.994459	0.199	0.236	1
TOLLIP	0.0943457	0.987425	0.075	0.036	1
RAP2C	0.0943457	0.987425	0.075	0.036	1
VANGL1	0.0944703	0.624855	0.084	0.042	1
CASP9	0.0947773	0.697005	0.1	0.055	1
THAP7	0.0947825	-0.960107	0.025	0.055	1
TCOF1	0.0950618	-0.192189	0.679	0.794	1
ALG12	0.0950724	0.383847	0.093	0.048	1
SPTLC2	0.0950918	0.353828	0.685	0.77	1
ERH	0.0951971	-0.795048	0.187	0.23	1
CALCOCO1	0.0952958	0.932978	0.075	0.036	1
PRKCG	0.0952958	0.987425	0.075	0.036	1
NAA80	0.0952958	0.932978	0.075	0.036	1
IMP3	0.0953441	-1.20522	0.069	0.109	1
OPTN	0.0953781	0.664384	0.1	0.055	1
POLR1D	0.0956794	0.161199	0.293	0.206	1
DPF2	0.0959275	0.13505	0.128	0.073	1
DSN1	0.0959328	0.315527	0.118	0.067	1
GALT	0.0960078	0.272553	0.134	0.079	1
DHPS	0.0961715	0.102177	0.184	0.115	1
KAT8	0.0962343	0.144229	0.118	0.067	1
H2AC6	0.0963472	0.897874	0.075	0.036	1
LINC02693	0.0964773	0.876394	0.075	0.036	1
ENDOV	0.0964773	0.876394	0.075	0.036	1
SNTG1	0.0964773	0.876394	0.075	0.036	1
IRF7	0.0965618	0.45493	0.115	0.067	1
SMARCA5	0.0967998	0.100014	0.255	0.164	1
TXNIP	0.0969107	0.584213	0.1	0.055	1
PODXL	0.0969566	0.464391	0.125	0.073	1
SEMA6C	0.0970292	0.594482	0.115	0.067	1
CPNE4	0.0970435	0.548906	0.084	0.042	1
LINC01749	0.0971164	0.262285	0.156	0.097	1
FAM234B	0.0971213	0.580461	0.084	0.042	1
KPNB1-DT	0.0971213	0.580461	0.084	0.042	1
STX10	0.0973516	0.224317	0.134	0.079	1
S100A14	0.0974366	-0.612623	0.517	0.497	1
NEDD8	0.0974822	-1.17423	0.215	0.248	1
USP1	0.0975104	0.290854	0.262	0.182	1
MAML2	0.0977271	0.213922	0.206	0.133	1
ADAMTS6	0.0978261	-1.01164	0.137	0.182	1
CDK3	0.097845	0.397445	0.109	0.061	1
KMT5C	0.0979022	0.11466	0.234	0.152	1
YPEL3	0.0979276	0.144229	0.112	0.061	1
NIFK	0.0979614	0.123309	0.234	0.152	1
PPP1R12C	0.0979881	0.113142	0.255	0.17	1
ENSG00000283183	0.0982688	0.224317	0.069	0.03	1
TSKU	0.0982943	0.727949	0.075	0.036	1
CDIPT	0.0983947	0.13422	0.215	0.139	1
CASP3	0.0986276	0.472852	0.075	0.036	1
SLC29A3	0.0986688	0.487352	0.084	0.042	1
UBALD1	0.0986688	0.487352	0.084	0.042	1
HAVCR2	0.0987353	0.824164	0.09	0.048	1
RASGRP2	0.0987964	0.201048	0.283	0.194	1
PPP2R1A	0.0989314	0.18007	0.252	0.17	1
LINC01470	0.0989837	0.361821	0.084	0.042	1
GRIK4	0.0990168	0.139428	0.109	0.061	1
ARPC3	0.099408	0.203868	0.283	0.2	1
SLC25A24	0.0994456	0.570407	0.075	0.036	1
PLPP5	0.0998424	0.548906	0.1	0.055	1
COQ6	0.0999687	-1.1825	0.034	0.067	1
LRRC34	0.100225	0.320001	0.14	0.085	1
PDCL2	0.100268	0.683749	0.075	0.036	1
NGFR	0.10028	0.776858	0.09	0.048	1
UNG	0.100328	-0.11211	0.153	0.091	1
AARS2	0.100704	0.266962	0.62	0.624	1
SCNM1	0.100721	0.232538	0.093	0.048	1
CCDC88B	0.100782	0.144229	0.118	0.067	1
GCC2-AS1	0.101105	0.667924	0.09	0.048	1
ENSG00000249413	0.101248	0.45493	0.084	0.042	1
FAM53C	0.101339	0.828389	0.09	0.048	1
PAN2	0.101857	0.222757	0.218	0.145	1
UGDH	0.101895	0.409127	0.084	0.042	1
C12orf56	0.102005	1.09879	0.065	0.03	1
TADA3	0.102005	1.03989	0.065	0.03	1
CD164	0.102135	-0.793457	0.14	0.188	1
TIMP2	0.102448	0.160187	0.14	0.085	1
ENSG00000228566	0.102601	0.163275	0.156	0.097	1
PHF13	0.102907	0.978492	0.065	0.03	1
GFPT2	0.102907	0.978492	0.065	0.03	1
GTF3C2	0.102965	0.304308	0.667	0.679	1
CAV2	0.10308	-1.02722	0.062	0.103	1
STAG1	0.103116	0.171398	0.773	0.848	1
HDAC5	0.103125	0.740332	0.128	0.079	1
NUDT22	0.103389	0.570407	0.075	0.036	1
IAH1	0.103389	0.570407	0.075	0.036	1
NPIPB13	0.103539	0.122925	0.688	0.691	1
RRP8	0.103989	0.914362	0.065	0.03	1
LAMA3	0.103989	0.914362	0.065	0.03	1
LSMEM1	0.103989	0.914362	0.065	0.03	1
ENSG00000286536	0.103989	0.914362	0.065	0.03	1
OR2A1-AS1	0.104218	0.383847	0.1	0.055	1
ENSG00000251259	0.104339	-0.960107	0.034	0.067	1
FNDC10	0.104432	-0.960107	0.034	0.067	1
C1orf43	0.104505	0.117895	0.159	0.097	1
ENSG00000225129	0.104512	-1.54507	0.022	0.048	1
NT5DC2	0.104656	-1.07332	0.137	0.182	1
CYP2S1	0.1047	-0.597537	0.293	0.327	1
INO80C	0.104764	0.315527	0.125	0.073	1
POM121	0.104861	0.177396	0.738	0.782	1
LRRC47	0.104957	0.177396	0.202	0.133	1
NIPA1	0.104998	0.296232	0.109	0.061	1
CNIH3	0.105077	0.402463	0.1	0.055	1
CCNB1IP1	0.105077	-0.209135	0.352	0.224	1
OTUD3	0.105186	0.191896	0.109	0.061	1
ENSG00000278996	0.105211	-0.978486	0.19	0.23	1
KREMEN2	0.105367	0.624855	0.09	0.048	1
LCAT	0.105367	0.624855	0.09	0.048	1
DMAC1	0.105582	-1.16656	0.075	0.115	1
BDNF-AS	0.105661	-0.911198	0.162	0.206	1
ANAPC11	0.105718	-0.960107	0.171	0.212	1
THAP9	0.105741	0.876394	0.065	0.03	1
PABIR2	0.105799	-0.330751	0.249	0.158	1
EFNA5	0.10593	0.8175	0.065	0.03	1
SLC25A44	0.106038	-0.103232	0.371	0.248	1
BCAT2	0.106065	0.262285	0.075	0.036	1
ZBTB2	0.106119	0.683749	0.065	0.03	1
ISM1	0.106141	1.62486	0.028	0.006	1
GAP43	0.106141	1.62486	0.028	0.006	1
C12orf57	0.106322	-1.19827	0.097	0.139	1
SLC12A8	0.106427	0.39039	0.131	0.079	1
ENSG00000250166	0.106436	1.49932	0.028	0.006	1
GPR135	0.106436	1.49932	0.028	0.006	1
GDPGP1	0.106436	1.49932	0.028	0.006	1
ENSG00000275807	0.106436	1.49932	0.028	0.006	1
ENSG00000272736	0.106436	1.49932	0.028	0.006	1
SCHLAP1	0.106436	1.49932	0.028	0.006	1
TMEM74B	0.106436	1.49932	0.028	0.006	1
GSDME	0.106436	1.49932	0.028	0.006	1
ISY1	0.106497	0.444283	0.115	0.067	1
SMAD6	0.106627	0.580461	0.09	0.048	1
RPE	0.106675	0.499324	0.121	0.073	1
RIPOR1	0.106743	0.88789	0.097	0.055	1
ENSG00000241180	0.106755	1.36182	0.028	0.006	1
FHAD1	0.106755	1.36182	0.028	0.006	1
CCDC30	0.106755	1.36182	0.028	0.006	1
SAMD13	0.106755	1.36182	0.028	0.006	1
SLC16A4	0.106755	1.36182	0.028	0.006	1
PCP4L1	0.106755	1.36182	0.028	0.006	1
LINC02770	0.106755	1.36182	0.028	0.006	1
ENSG00000231187	0.106755	1.36182	0.028	0.006	1
ENSG00000255237	0.106755	1.36182	0.028	0.006	1
DRD4	0.106755	1.36182	0.028	0.006	1
ENSG00000254951	0.106755	1.36182	0.028	0.006	1
WT1-AS	0.106755	1.36182	0.028	0.006	1
ACTN3	0.106755	1.36182	0.028	0.006	1
DLG2-AS2	0.106755	1.36182	0.028	0.006	1
ENSG00000256603	0.106755	1.36182	0.028	0.006	1
ZBTB44-DT	0.106755	1.36182	0.028	0.006	1
LINC02422	0.106755	1.36182	0.028	0.006	1
RDH5	0.106755	1.36182	0.028	0.006	1
RASAL1	0.106755	1.36182	0.028	0.006	1
IQCD	0.106755	1.36182	0.028	0.006	1
SOHLH2	0.106755	1.36182	0.028	0.006	1
ENSG00000258824	0.106755	1.36182	0.028	0.006	1
ENSG00000286973	0.106755	1.36182	0.028	0.006	1
LINC02346	0.106755	1.36182	0.028	0.006	1
ENSG00000259616	0.106755	1.36182	0.028	0.006	1
IDH2-DT	0.106755	1.36182	0.028	0.006	1
ZNF768	0.106755	1.36182	0.028	0.006	1
HSD3B7	0.106755	1.36182	0.028	0.006	1
ENSG00000264215	0.106755	1.36182	0.028	0.006	1
RARA	0.106755	1.36182	0.028	0.006	1
ADAM11	0.106755	1.36182	0.028	0.006	1
CHST9	0.106755	1.36182	0.028	0.006	1
DSC3	0.106755	1.36182	0.028	0.006	1
ENSG00000285940	0.106755	1.36182	0.028	0.006	1
ENSG00000287907	0.106755	1.36182	0.028	0.006	1
ZNF699	0.106755	1.36182	0.028	0.006	1
FAAP24	0.106755	1.36182	0.028	0.006	1
WDR88	0.106755	1.36182	0.028	0.006	1
KCNN4	0.106755	1.36182	0.028	0.006	1
IGFL2	0.106755	1.36182	0.028	0.006	1
C5AR1	0.106755	1.36182	0.028	0.006	1
ENSG00000269867	0.106755	1.36182	0.028	0.006	1
LGALSL-DT	0.106755	1.36182	0.028	0.006	1
MARCHF4	0.106755	1.36182	0.028	0.006	1
COL4A4	0.106755	1.36182	0.028	0.006	1
ENSG00000270792	0.106755	1.36182	0.028	0.006	1
ENSG00000226465	0.106755	1.36182	0.028	0.006	1
SGK2	0.106755	1.36182	0.028	0.006	1
CDH26	0.106755	1.36182	0.028	0.006	1
LINC00313	0.106755	1.36182	0.028	0.006	1
ADAMTS9-AS2	0.106755	1.36182	0.028	0.006	1
LINC01471	0.106755	1.36182	0.028	0.006	1
KCNMB2	0.106755	1.36182	0.028	0.006	1
GASK1B	0.106755	1.36182	0.028	0.006	1
NADK2	0.106755	1.36182	0.028	0.006	1
GFRA3	0.106755	1.36182	0.028	0.006	1
LINC01933	0.106755	1.36182	0.028	0.006	1
GPLD1	0.106755	1.36182	0.028	0.006	1
HLA-DMA	0.106755	1.36182	0.028	0.006	1
ENPP3	0.106755	1.36182	0.028	0.006	1
LINC01277	0.106755	1.36182	0.028	0.006	1
TWIST1	0.106755	1.36182	0.028	0.006	1
SEMA3D	0.106755	1.36182	0.028	0.006	1
CFAP69	0.106755	1.36182	0.028	0.006	1
NOS3	0.106755	1.36182	0.028	0.006	1
TCF24	0.106755	1.36182	0.028	0.006	1
ENSG00000271971	0.106755	1.36182	0.028	0.006	1
BAALC-AS1	0.106755	1.36182	0.028	0.006	1
ENSG00000253796	0.106755	1.36182	0.028	0.006	1
MED30	0.106755	1.36182	0.028	0.006	1
NXNL2	0.106755	1.36182	0.028	0.006	1
LINC01503	0.106755	1.36182	0.028	0.006	1
NUDT16	0.106856	-0.960107	0.044	0.079	1
SERPING1	0.106861	0.7561	0.065	0.03	1
HELLPAR	0.106861	0.7561	0.065	0.03	1
ARPC5L	0.107333	-1.26677	0.109	0.152	1
CDK5	0.107757	-0.877645	0.053	0.091	1
ZNF878	0.107798	0.691969	0.065	0.03	1
WDCP	0.107798	0.691969	0.065	0.03	1
GASK1A	0.107798	0.691969	0.065	0.03	1
FAM174A	0.107798	0.499324	0.065	0.03	1
HMGA1P4	0.107798	0.691969	0.065	0.03	1
LINC01768	0.107871	1.84725	0.016	0	1
ENSG00000286989	0.107874	1.62486	0.016	0	1
ENSG00000272106	0.107874	1.62486	0.016	0	1
ENSG00000285473	0.107874	1.62486	0.016	0	1
BCL10-AS1	0.107874	1.62486	0.016	0	1
ENSG00000286548	0.107874	1.62486	0.016	0	1
C1orf146	0.107874	1.62486	0.016	0	1
ENSG00000285530	0.107874	1.62486	0.016	0	1
PTPN22	0.107874	1.62486	0.016	0	1
DCLRE1B	0.107874	1.62486	0.016	0	1
ENSG00000272033	0.107874	1.62486	0.016	0	1
ENSG00000289425	0.107874	1.62486	0.016	0	1
ENSG00000224818	0.107874	1.62486	0.016	0	1
ENSG00000236358	0.107874	1.62486	0.016	0	1
ENSG00000235281	0.107874	1.62486	0.016	0	1
ENSG00000285712	0.107874	1.62486	0.016	0	1
ZNF488	0.107874	1.62486	0.016	0	1
ENSG00000288526	0.107874	1.62486	0.016	0	1
GFRA1	0.107874	1.62486	0.016	0	1
ENSG00000227374	0.107874	1.62486	0.016	0	1
MMP26	0.107874	1.62486	0.016	0	1
ENSG00000267940	0.107874	1.62486	0.016	0	1
MS4A13	0.107874	1.62486	0.016	0	1
INTS5	0.107874	1.62486	0.016	0	1
EMSY-DT	0.107874	1.62486	0.016	0	1
ME3	0.107874	1.62486	0.016	0	1
ENSG00000255028	0.107874	1.62486	0.016	0	1
OR8A1	0.107874	1.62486	0.016	0	1
CLEC12A	0.107874	1.62486	0.016	0	1
ENSG00000256538	0.107874	1.62486	0.016	0	1
ALG10B	0.107874	1.62486	0.016	0	1
PDZRN4	0.107874	1.62486	0.016	0	1
ENSG00000258181	0.107874	1.62486	0.016	0	1
ENSG00000285692	0.107874	1.62486	0.016	0	1
ENSG00000258137	0.107874	1.62486	0.016	0	1
SPRYD4	0.107874	1.62486	0.016	0	1
SLC16A7	0.107874	1.62486	0.016	0	1
NUP107-DT	0.107874	1.62486	0.016	0	1
HPD	0.107874	1.62486	0.016	0	1
PLUT	0.107874	1.62486	0.016	0	1
UBAC2-AS1	0.107874	1.62486	0.016	0	1
NOVA1	0.107874	1.62486	0.016	0	1
PRKCH-AS1	0.107874	1.62486	0.016	0	1
ENSG00000259033	0.107874	1.62486	0.016	0	1
TUNAR	0.107874	1.62486	0.016	0	1
CYP46A1	0.107874	1.62486	0.016	0	1
ENSG00000259347	0.107874	1.62486	0.016	0	1
TMEM202-AS1	0.107874	1.62486	0.016	0	1
ENSG00000259594	0.107874	1.62486	0.016	0	1
CPEB1-AS1	0.107874	1.62486	0.016	0	1
ARPIN	0.107874	1.62486	0.016	0	1
SV2B	0.107874	1.62486	0.016	0	1
CERS3	0.107874	1.62486	0.016	0	1
PRSS27	0.107874	1.62486	0.016	0	1
ENSG00000283003	0.107874	1.62486	0.016	0	1
LCMT1-AS2	0.107874	1.62486	0.016	0	1
CTRL	0.107874	1.62486	0.016	0	1
ENSG00000262514	0.107874	1.62486	0.016	0	1
LINC01568	0.107874	1.62486	0.016	0	1
ENSG00000288821	0.107874	1.62486	0.016	0	1
ENSG00000260479	0.107874	1.62486	0.016	0	1
TLCD2	0.107874	1.62486	0.016	0	1
ENSG00000262869	0.107874	1.62486	0.016	0	1
ENSG00000264067	0.107874	1.62486	0.016	0	1
PMP22	0.107874	1.62486	0.016	0	1
CCT6B	0.107874	1.62486	0.016	0	1
TBC1D3H	0.107874	1.62486	0.016	0	1
CACNB1	0.107874	1.62486	0.016	0	1
TBKBP1	0.107874	1.62486	0.016	0	1
LINC02073	0.107874	1.62486	0.016	0	1
ENSG00000267637	0.107874	1.62486	0.016	0	1
DNAI2	0.107874	1.62486	0.016	0	1
CDH2	0.107874	1.62486	0.016	0	1
ENSG00000288545	0.107874	1.62486	0.016	0	1
WDR7-OT1	0.107874	1.62486	0.016	0	1
ENSG00000285681	0.107874	1.62486	0.016	0	1
FGF22	0.107874	1.62486	0.016	0	1
CTXN1	0.107874	1.62486	0.016	0	1
ENSG00000268945	0.107874	1.62486	0.016	0	1
ENSG00000267924	0.107874	1.62486	0.016	0	1
ZNF233	0.107874	1.62486	0.016	0	1
GPR4	0.107874	1.62486	0.016	0	1
RSPH6A	0.107874	1.62486	0.016	0	1
ENSG00000268746	0.107874	1.62486	0.016	0	1
IL4I1	0.107874	1.62486	0.016	0	1
OSCAR	0.107874	1.62486	0.016	0	1
ENSG00000234378	0.107874	1.62486	0.016	0	1
ENSG00000287026	0.107874	1.62486	0.016	0	1
KANSL1L-AS1	0.107874	1.62486	0.016	0	1
PLCB1-IT1	0.107874	1.62486	0.016	0	1
WFDC10B	0.107874	1.62486	0.016	0	1
TNFRSF6B	0.107874	1.62486	0.016	0	1
LINC00479	0.107874	1.62486	0.016	0	1
ENSG00000272954	0.107874	1.62486	0.016	0	1
PIWIL3	0.107874	1.62486	0.016	0	1
LSMEM2	0.107874	1.62486	0.016	0	1
TMEM45A	0.107874	1.62486	0.016	0	1
ABI3BP	0.107874	1.62486	0.016	0	1
ENSG00000239311	0.107874	1.62486	0.016	0	1
BOC	0.107874	1.62486	0.016	0	1
COL6A6	0.107874	1.62486	0.016	0	1
RAB6B	0.107874	1.62486	0.016	0	1
ZBBX	0.107874	1.62486	0.016	0	1
PIK3CA-DT	0.107874	1.62486	0.016	0	1
LINC02053	0.107874	1.62486	0.016	0	1
LINC00504	0.107874	1.62486	0.016	0	1
FAM114A1	0.107874	1.62486	0.016	0	1
KLB	0.107874	1.62486	0.016	0	1
ENSG00000286074	0.107874	1.62486	0.016	0	1
FREM3	0.107874	1.62486	0.016	0	1
EXOC3-AS1	0.107874	1.62486	0.016	0	1
ENSG00000215068	0.107874	1.62486	0.016	0	1
PCDHGA1	0.107874	1.62486	0.016	0	1
PCDHGB6	0.107874	1.62486	0.016	0	1
PCDHGA11	0.107874	1.62486	0.016	0	1
FGF1	0.107874	1.62486	0.016	0	1
NEURL1B	0.107874	1.62486	0.016	0	1
LINC01622	0.107874	1.62486	0.016	0	1
H2BC5	0.107874	1.62486	0.016	0	1
CPNE5	0.107874	1.62486	0.016	0	1
BEND6	0.107874	1.62486	0.016	0	1
PLAGL1	0.107874	1.62486	0.016	0	1
ENSG00000231863	0.107874	1.62486	0.016	0	1
LINC01176	0.107874	1.62486	0.016	0	1
SPDYE21	0.107874	1.62486	0.016	0	1
AGK-DT	0.107874	1.62486	0.016	0	1
DMTN	0.107874	1.62486	0.016	0	1
ENSG00000251034	0.107874	1.62486	0.016	0	1
EBF2	0.107874	1.62486	0.016	0	1
LINC01605	0.107874	1.62486	0.016	0	1
ENSG00000254222	0.107874	1.62486	0.016	0	1
ENSG00000287844	0.107874	1.62486	0.016	0	1
UBR5-DT	0.107874	1.62486	0.016	0	1
RSPO2	0.107874	1.62486	0.016	0	1
SLC1A1	0.107874	1.62486	0.016	0	1
CYP4F26P	0.107874	1.62486	0.016	0	1
ENSG00000204802	0.107874	1.62486	0.016	0	1
ANKRD20A1	0.107874	1.62486	0.016	0	1
CCDC180	0.107874	1.62486	0.016	0	1
GRIN3A	0.107874	1.62486	0.016	0	1
ENSG00000287918	0.107874	1.62486	0.016	0	1
SOCS1	0.107999	-1.13003	0.022	0.048	1
SLC46A1	0.107999	-1.13003	0.022	0.048	1
ENSG00000263823	0.107999	-1.13003	0.022	0.048	1
TMEM37	0.107999	-1.13003	0.022	0.048	1
SMDT1	0.108211	-1.11211	0.022	0.048	1
PREPL	0.108311	0.717965	0.112	0.067	1
ENSG00000263745	0.108464	0.188756	0.131	0.079	1
VPS4A	0.108572	0.171137	0.125	0.073	1
SPIN3	0.108583	0.435821	0.128	0.079	1
PCOLCE2	0.108752	0.472852	0.137	0.085	1
METTL6	0.108783	0.344747	0.115	0.067	1
MRPL33	0.10881	-0.987588	0.15	0.194	1
TMEM147-AS1	0.108861	1.11028	0.056	0.024	1
GJB7	0.108861	1.11028	0.056	0.024	1
UPP2	0.109174	0.914362	0.028	0.006	1
ZNF470-DT	0.109476	0.776858	0.028	0.006	1
ENSG00000234902	0.109476	0.361821	0.028	0.006	1
SLC34A2	0.109651	0.248001	0.171	0.109	1
MAP3K12	0.109684	1.03989	0.056	0.024	1
ENSG00000261512	0.109684	1.03989	0.056	0.024	1
ENSG00000261526	0.109684	1.03989	0.056	0.024	1
ZNF414	0.109684	1.03989	0.056	0.024	1
CDKL4	0.109684	1.03989	0.056	0.024	1
MFAP3L	0.109684	1.11028	0.056	0.024	1
XRCC3	0.109889	0.423221	0.153	0.097	1
AGBL1	0.109972	0.624855	0.065	0.03	1
TAS2R4	0.109972	0.624855	0.065	0.03	1
XDH	0.110051	0.302927	0.1	0.055	1
MAD2L1-DT	0.110051	0.302927	0.1	0.055	1
RCHY1	0.110098	0.499324	0.09	0.048	1
ZBED5	0.110193	0.387816	0.075	0.036	1
GTF2F1	0.110206	0.283818	0.131	0.079	1
ENSG00000283982	0.110295	0.79478	0.081	0.042	1
DEDD	0.110638	0.965892	0.056	0.024	1
IBA57	0.110638	0.965892	0.056	0.024	1
TSPAN31	0.110638	0.965892	0.056	0.024	1
LINC00378	0.110638	0.965892	0.056	0.024	1
ENSG00000249125	0.110638	0.965892	0.056	0.024	1
ZFP62	0.110638	0.965892	0.056	0.024	1
LRRC69	0.110638	0.965892	0.056	0.024	1
RGS3	0.110638	0.965892	0.056	0.024	1
DNASE1L1	0.110638	0.965892	0.056	0.024	1
PLK3	0.110753	0.302927	0.131	0.079	1
HYLS1	0.110933	0.563455	0.065	0.03	1
PFDN6	0.111038	-0.167912	0.19	0.121	1
BCS1L	0.111224	0.411862	0.106	0.061	1
SUPT4H1	0.111306	-1.13003	0.059	0.097	1
BRPF1	0.111454	0.262285	0.1	0.055	1
MORC2	0.111788	0.335349	0.131	0.079	1
GRID2	0.112503	0.41073	0.237	0.164	1
STMN3	0.112591	0.23629	0.14	0.085	1
ATXN2L	0.11262	0.158366	0.766	0.824	1
B4GALNT4	0.112685	0.177396	0.209	0.139	1
CNNM1	0.112688	0.847248	0.056	0.024	1
HCLS1	0.112688	0.847248	0.056	0.024	1
UBE2T	0.112902	0.199091	0.178	0.115	1
LINC01446	0.113024	0.385028	0.617	0.673	1
HESX1	0.113059	1.36182	0.047	0.018	1
TBX1	0.113187	0.15537	0.14	0.085	1
PUF60	0.113192	-0.909481	0.143	0.188	1
TSNAX	0.113391	-0.2439	0.178	0.109	1
TRIM65	0.11358	0.52532	0.081	0.042	1
TMEM223	0.113651	0.426916	0.09	0.048	1
ZNF776	0.113761	1.20982	0.047	0.018	1
MCAT	0.113761	1.20982	0.047	0.018	1
ENSG00000227598	0.11389	0.237832	0.09	0.048	1
GSTT2B	0.11389	0.291431	0.131	0.079	1
NQO2	0.114034	0.214979	0.171	0.109	1
INSIG2	0.114049	0.361821	0.09	0.048	1
ENSG00000260167	0.114134	0.45493	0.065	0.03	1
NDUFA6	0.11415	-1.13789	0.171	0.206	1
MRPS36	0.114361	0.172343	0.156	0.097	1
BABAM2	0.114372	0.25324	0.636	0.624	1
EFCAB8	0.114387	0.702858	0.056	0.024	1
GSK3B-DT	0.114387	0.702858	0.056	0.024	1
GSDMD	0.114387	0.702858	0.056	0.024	1
SLC2A4	0.114449	1.36182	0.037	0.012	1
VAV3	0.114466	1.12736	0.047	0.018	1
ENSG00000260671	0.114466	1.12736	0.047	0.018	1
CYB5D2	0.114466	1.12736	0.047	0.018	1
ENSG00000253347	0.114466	1.12736	0.047	0.018	1
ENSG00000289043	0.114466	1.12736	0.047	0.018	1
ESYT3	0.114466	1.12736	0.047	0.018	1
SPON2	0.114466	1.12736	0.047	0.018	1
LINC02616	0.114466	1.12736	0.047	0.018	1
C7orf57	0.114466	1.12736	0.047	0.018	1
ORAI2	0.114466	1.12736	0.047	0.018	1
ZNF382	0.11463	0.624855	0.081	0.042	1
NRIP3	0.114822	0.320001	0.09	0.048	1
SRSF8	0.114981	1.26229	0.037	0.012	1
ENSG00000285572	0.114981	1.26229	0.037	0.012	1
OTOA	0.114981	1.26229	0.037	0.012	1
LRRC8E	0.114981	1.26229	0.037	0.012	1
TSHZ3-AS1	0.114981	1.26229	0.037	0.012	1
GGT5	0.114981	1.26229	0.037	0.012	1
CACNA1D	0.114981	1.26229	0.037	0.012	1
CRYBG3	0.114981	1.36182	0.037	0.012	1
C4orf51	0.114981	1.45493	0.037	0.012	1
F2R	0.114981	1.26229	0.037	0.012	1
TNXB	0.114981	1.26229	0.037	0.012	1
SNX16	0.115012	0.902389	0.103	0.061	1
TBC1D13	0.115124	0.39353	0.065	0.03	1
GBA	0.115134	0.195171	0.146	0.091	1
VANGL2	0.115258	1.03989	0.047	0.018	1
RET	0.115258	1.03989	0.047	0.018	1
ANXA8	0.115258	1.03989	0.047	0.018	1
ARHGAP22	0.115258	1.03989	0.047	0.018	1
IFT46	0.115258	1.03989	0.047	0.018	1
ENSG00000258053	0.115258	1.03989	0.047	0.018	1
PHETA1	0.115258	1.03989	0.047	0.018	1
RNF6	0.115258	1.03989	0.047	0.018	1
SLC25A21	0.115258	1.03989	0.047	0.018	1
PNMA1	0.115258	1.03989	0.047	0.018	1
MED11	0.115258	1.03989	0.047	0.018	1
CATSPERD	0.115258	1.03989	0.047	0.018	1
LRP3	0.115258	1.03989	0.047	0.018	1
FGD5	0.115258	1.03989	0.047	0.018	1
SLC25A20	0.115258	1.03989	0.047	0.018	1
LINC00499	0.115258	1.03989	0.047	0.018	1
FAM8A1	0.115258	1.03989	0.047	0.018	1
SCUBE3	0.115258	1.03989	0.047	0.018	1
ENSG00000287055	0.115258	1.03989	0.047	0.018	1
HECW1-IT1	0.115258	1.03989	0.047	0.018	1
ZBTB34	0.115258	1.03989	0.047	0.018	1
TSPYL2	0.115258	1.03989	0.047	0.018	1
UBQLN2	0.115258	1.03989	0.047	0.018	1
ATG4A	0.115258	1.03989	0.047	0.018	1
QPRT	0.115289	-0.115385	0.234	0.152	1
DOCK7-DT	0.115566	1.15537	0.037	0.012	1
GNG12-AS1	0.115566	1.15537	0.037	0.012	1
TDRD10	0.115566	1.15537	0.037	0.012	1
ENSG00000223393	0.115566	1.15537	0.037	0.012	1
LINC02660	0.115566	1.15537	0.037	0.012	1
LINC02643	0.115566	1.15537	0.037	0.012	1
ZNF32-AS3	0.115566	1.15537	0.037	0.012	1
SYNPO2L-AS1	0.115566	1.15537	0.037	0.012	1
ZMIZ1-AS1	0.115566	1.15537	0.037	0.012	1
CALCB	0.115566	1.15537	0.037	0.012	1
LINC00562	0.115566	1.15537	0.037	0.012	1
TMEM255B	0.115566	1.15537	0.037	0.012	1
RPGRIP1	0.115566	1.15537	0.037	0.012	1
NTRK3	0.115566	1.15537	0.037	0.012	1
SHISA6	0.115566	1.15537	0.037	0.012	1
TBC1D3B	0.115566	1.15537	0.037	0.012	1
UNC13D	0.115566	1.15537	0.037	0.012	1
FHOD3	0.115566	1.15537	0.037	0.012	1
ZFP28	0.115566	1.15537	0.037	0.012	1
ENSG00000225205	0.115566	1.15537	0.037	0.012	1
DNER	0.115566	1.15537	0.037	0.012	1
ENSG00000286195	0.115566	1.15537	0.037	0.012	1
SEC14L4	0.115566	1.15537	0.037	0.012	1
SLC35E4	0.115566	1.15537	0.037	0.012	1
COLQ	0.115566	1.15537	0.037	0.012	1
FGFRL1	0.115566	1.15537	0.037	0.012	1
CCL28	0.115566	1.15537	0.037	0.012	1
LINC01033	0.115566	1.15537	0.037	0.012	1
DDX4	0.115566	1.15537	0.037	0.012	1
PCDHGC5	0.115566	1.15537	0.037	0.012	1
ENSG00000271727	0.115566	1.15537	0.037	0.012	1
SERPINB1	0.115566	1.15537	0.037	0.012	1
ENSG00000225339	0.115566	1.15537	0.037	0.012	1
ENSG00000226409	0.115566	1.15537	0.037	0.012	1
TRMT12	0.115566	1.15537	0.037	0.012	1
AP1S2	0.115566	1.15537	0.037	0.012	1
MT1H	0.115739	-0.685932	0.118	0.164	1
ENSG00000222017	0.115743	0.59009	0.112	0.067	1
ENSG00000226149	0.11575	0.691969	0.056	0.024	1
RXRB	0.115774	0.43221	0.106	0.061	1
SYCP2	0.116064	0.957431	0.087	0.048	1
PSMC5	0.11622	-0.960107	0.218	0.248	1
ZNF561-AS1	0.116668	0.965892	0.047	0.018	1
COMMD4	0.117222	0.302927	0.212	0.145	1
GSAP	0.117491	0.554466	0.056	0.024	1
SERBP1	0.117926	-0.252402	0.692	0.788	1
VSTM2B	0.118113	0.805427	0.047	0.018	1
CPT1B	0.118113	0.805427	0.047	0.018	1
MRPL14	0.118248	-1.01073	0.153	0.194	1
BUD31	0.118308	-1.04937	0.115	0.158	1
LINC02713	0.118358	0.542393	0.047	0.018	1
LRRC56	0.118416	0.302927	0.065	0.03	1
R3HDM4	0.118653	0.20428	0.184	0.121	1
BNIP3	0.118824	0.10182	0.28	0.194	1
ENSG00000269044	0.118828	0.740332	0.037	0.012	1
NOP14-AS1	0.118828	0.740332	0.037	0.012	1
ALDH1A3	0.118838	0.717965	0.047	0.018	1
SSR3	0.119014	-1.10213	0.156	0.194	1
HEXIM1	0.11918	-1.33862	0.056	0.091	1
VPS13B-DT	0.119323	0.876394	0.072	0.036	1
ZNF484	0.119323	0.876394	0.072	0.036	1
HS6ST3	0.119408	0.335349	0.081	0.042	1
ENSG00000223598	0.119591	-1.16656	0.072	0.109	1
NSMCE4A	0.119642	0.177396	0.196	0.133	1
CNOT3	0.12007	0.228927	0.143	0.091	1
WDR33	0.120289	0.199091	0.67	0.661	1
FOXH1	0.120313	0.112649	0.156	0.097	1
FGF14	0.120333	-1.2439	0.056	0.091	1
MPP3	0.120393	0.346554	0.121	0.073	1
SRP14	0.120409	-1.11539	0.112	0.152	1
NECAP1	0.120424	0.315527	0.121	0.073	1
PPM1L	0.120533	0.209818	0.178	0.115	1
TAF7	0.120566	0.509378	0.097	0.055	1
FANCE	0.120716	-0.142971	0.1	0.055	1
PWRN1	0.120721	0.8175	0.072	0.036	1
CCDC92B	0.120721	0.8175	0.072	0.036	1
FANCG	0.120747	0.262285	0.143	0.091	1
CAPG	0.121267	0.117895	0.202	0.133	1
ENSG00000256615	0.121551	0.361821	0.056	0.024	1
CCDC86	0.121793	-1.47468	0.019	0.042	1
RSRC1	0.121807	0.20457	0.623	0.624	1
PSMD7	0.121872	0.123034	0.296	0.212	1
MRPL2	0.122097	0.312911	0.081	0.042	1
FTSJ3	0.122324	0.153103	0.262	0.182	1
RBM15	0.122343	0.184283	0.115	0.067	1
GATD3	0.122373	-0.145663	0.355	0.248	1
ZNF32	0.122382	-0.960107	0.031	0.061	1
PRELID3B	0.122382	-0.960107	0.031	0.061	1
STK35	0.122473	0.115181	0.162	0.103	1
HSD17B10	0.12259	-1.37514	0.062	0.097	1
ALKBH5	0.122639	0.361821	0.128	0.079	1
WRN	0.122871	0.242577	0.651	0.673	1
CSTB	0.122883	-1.12361	0.137	0.176	1
ENSG00000282965	0.123214	0.262285	0.081	0.042	1
ISG20L2	0.12327	-0.960107	0.065	0.103	1
PRPF38A	0.123378	0.241527	0.115	0.067	1
HSDL1	0.123443	0.727949	0.087	0.048	1
POLR1E	0.123443	0.727949	0.087	0.048	1
TRIM63	0.123559	-1.32268	0.019	0.042	1
LMAN1	0.123619	0.117895	0.343	0.242	1
RABL2B	0.12372	0.554466	0.097	0.055	1
IRF2	0.123745	0.740332	0.072	0.036	1
MRPS33	0.123852	0.220465	0.09	0.048	1
USP11	0.123878	0.329399	0.056	0.024	1
ZNF845	0.124053	0.409127	0.081	0.042	1
SPATA6	0.12407	0.123957	0.265	0.182	1
ATP5F1A	0.124241	-0.785333	0.321	0.339	1
SOX2-OT	0.124674	-0.144532	0.221	0.145	1
RNF26	0.124703	-0.834576	0.031	0.061	1
HEBP2	0.124914	-1.26496	0.097	0.133	1
ENSG00000282885	0.125114	-0.178748	0.511	0.63	1
TSTD1	0.125235	-0.11211	0.162	0.103	1
APLF	0.12528	0.441991	0.097	0.055	1
ABCC11	0.12539	-1.15275	0.019	0.042	1
BST2	0.12539	-1.15275	0.019	0.042	1
NXT1	0.12539	-1.15275	0.019	0.042	1
PCSK9	0.125664	0.965892	0.093	0.055	1
NCKAP5	0.126255	0.624855	0.072	0.036	1
F2RL1	0.12636	0.144229	0.206	0.139	1
PINK1	0.12639	0.424557	0.112	0.067	1
KCNIP4	0.126644	-0.177699	0.115	0.067	1
MAP1LC3B	0.126718	0.312911	0.081	0.042	1
ZNF844	0.126741	0.133002	0.09	0.048	1
TRIM28	0.126901	-0.304969	0.62	0.63	1
FAM106A	0.126953	-0.285877	0.639	0.776	1
ZFAND5	0.127038	-0.883486	0.146	0.188	1
ZMYM2	0.127084	0.148339	0.816	0.897	1
EPHA10	0.127301	0.667924	0.087	0.048	1
SMIM29	0.127473	-0.960107	0.019	0.042	1
ANKRD39	0.127477	0.361821	0.15	0.097	1
ENSG00000280071	0.127478	0.570407	0.072	0.036	1
TIMM22	0.128261	0.146808	0.081	0.042	1
GLRX5	0.128365	-1.10695	0.078	0.115	1
DNPH1	0.128407	-0.898707	0.065	0.103	1
ARL16	0.12852	-0.853192	0.04	0.073	1
RAB27A	0.12907	0.325295	0.097	0.055	1
ZNF83	0.129424	0.198112	0.745	0.806	1
SERP1	0.129607	0.220465	0.174	0.115	1
EPHA6	0.12977	-0.779535	0.05	0.085	1
RELT	0.129937	0.978492	0.062	0.03	1
CDKN3	0.129937	0.914362	0.062	0.03	1
CBX4	0.129937	0.914362	0.062	0.03	1
MSL3	0.129937	0.914362	0.062	0.03	1
ENSG00000257083	0.130103	0.320001	0.112	0.067	1
ATP5F1C	0.130384	-0.152752	0.358	0.248	1
GLMP	0.130412	-1.0257	0.125	0.164	1
DDX51	0.130709	0.222096	0.159	0.103	1
MMP24OS	0.130807	0.269375	0.159	0.103	1
NPM3	0.130935	-1.07258	0.1	0.139	1
SLC35B3	0.131079	0.472852	0.072	0.036	1
TMEM254	0.131229	0.847248	0.062	0.03	1
ZNF385A	0.131229	0.847248	0.062	0.03	1
BLOC1S6	0.131229	0.847248	0.062	0.03	1
CASKIN2	0.131229	0.847248	0.062	0.03	1
ZNF45-AS1	0.131229	0.847248	0.062	0.03	1
CNPY4	0.131229	0.847248	0.062	0.03	1
UTP23	0.131229	0.847248	0.062	0.03	1
PLAC1	0.131229	0.847248	0.062	0.03	1
NFU1	0.131552	0.130091	0.181	0.121	1
DNTTIP2	0.131975	0.29769	0.15	0.097	1
MTRNR2L10	0.132035	-0.847633	0.202	0.236	1
RING1	0.132463	0.542393	0.087	0.048	1
PRKAG1	0.132492	0.191896	0.153	0.097	1
UBE2S	0.132646	-1.0305	0.159	0.194	1
TMEM237	0.132749	-0.105958	0.131	0.079	1
SORCS2	0.133011	-1.58396	0.15	0.188	1
CASC20	0.133025	0.487352	0.072	0.036	1
RNF146	0.133234	0.262285	0.097	0.055	1
ARG2	0.133333	0.847248	0.078	0.042	1
LINC00877	0.133398	0.7561	0.062	0.03	1
RPP40	0.133774	0.717965	0.093	0.055	1
NAIP	0.133787	0.169176	0.097	0.055	1
P4HA2	0.133822	0.383847	0.087	0.048	1
GPN1	0.133996	0.499324	0.087	0.048	1
ZNF350	0.134305	0.7561	0.062	0.03	1
AGPAT2	0.134635	0.199091	0.174	0.115	1
SAMD4A	0.134752	0.387816	0.072	0.036	1
MMP25-AS1	0.134806	0.411862	0.118	0.073	1
GTF3C4	0.134879	0.139428	0.121	0.073	1
FBXL15	0.134933	-0.737715	0.081	0.121	1
RAB10	0.135012	0.234746	0.701	0.77	1
PGRMC2	0.135026	0.23629	0.143	0.091	1
RNASEH2B	0.13542	0.150924	0.159	0.103	1
NQO1	0.135682	0.43221	0.062	0.03	1
NAV2	0.135709	0.423715	0.598	0.612	1
SLC35A1	0.135713	0.361821	0.118	0.073	1
LPGAT1	0.135719	0.249346	0.097	0.055	1
BIRC5	0.135935	0.113893	0.106	0.061	1
HDAC9	0.13597	0.418404	0.103	0.061	1
LINC02542	0.136329	0.136108	0.153	0.097	1
HCN2	0.13648	0.740332	0.078	0.042	1
TMEM106B	0.136598	0.559267	0.109	0.067	1
ENSG00000289474	0.136621	0.163881	0.321	0.236	1
EIF1	0.136947	-0.951442	0.38	0.364	1
NTM	0.137188	0.805427	0.078	0.042	1
ENSG00000237844	0.137207	-0.11211	0.121	0.073	1
HYPK	0.137272	-1.01669	0.125	0.164	1
ENSG00000228506	0.137342	0.280901	0.072	0.036	1
LYPLA1	0.137409	0.189996	0.71	0.794	1
DDIAS	0.137659	0.133002	0.168	0.109	1
CHTF8	0.137693	0.59009	0.109	0.067	1
FBXO45	0.137962	0.23629	0.134	0.085	1
CPLX1	0.137979	1.11028	0.053	0.024	1
CSMD1	0.138034	-0.166558	0.137	0.085	1
FKRP	0.138087	0.563455	0.062	0.03	1
SPRING1	0.13816	-1.43404	0.053	0.085	1
SELENOV	0.138182	0.309982	0.118	0.073	1
ENSG00000272368	0.138267	0.167648	0.159	0.103	1
KCNMA1-AS1	0.138492	-1.22314	0.028	0.055	1
PKD2L2-DT	0.138561	0.39353	0.062	0.03	1
RABIF	0.138649	0.224317	0.072	0.036	1
SOCS4	0.138989	0.139428	0.19	0.127	1
ACP5	0.139259	0.499324	0.062	0.03	1
RNF24	0.139924	0.320001	0.57	0.588	1
PEX11B	0.140017	0.965892	0.053	0.024	1
NELL2	0.140017	0.965892	0.053	0.024	1
PLA2G4F	0.140017	0.965892	0.053	0.024	1
MEX3C	0.140017	0.965892	0.053	0.024	1
ENSG00000231482	0.140017	0.965892	0.053	0.024	1
ENSG00000214773	0.140017	0.965892	0.053	0.024	1
ENSG00000249815	0.140017	0.965892	0.053	0.024	1
ENSG00000248240	0.140017	0.965892	0.053	0.024	1
KCNK5	0.140017	0.965892	0.053	0.024	1
TAGAP-AS1	0.140017	0.965892	0.053	0.024	1
ENSG00000286075	0.140017	0.965892	0.053	0.024	1
COPG2IT1	0.140017	0.965892	0.053	0.024	1
TPRN	0.140017	0.965892	0.053	0.024	1
HIF3A	0.140028	0.624855	0.078	0.042	1
XPA	0.140242	0.472852	0.078	0.042	1
TMEM141	0.140995	-1.09761	0.028	0.055	1
HNRNPH3	0.141136	-0.135957	0.283	0.194	1
ZNF239	0.141172	0.88789	0.053	0.024	1
NUDT13	0.141172	0.88789	0.053	0.024	1
RITA1	0.141172	0.88789	0.053	0.024	1
KDM2B-DT	0.141172	0.88789	0.053	0.024	1
VPS18	0.141172	0.88789	0.053	0.024	1
PLD6	0.141172	0.88789	0.053	0.024	1
CLHC1	0.141172	0.88789	0.053	0.024	1
PDE11A	0.141172	0.88789	0.053	0.024	1
DYNLT2B	0.141172	0.88789	0.053	0.024	1
ZNF391	0.141172	0.88789	0.053	0.024	1
PDP1	0.141172	0.88789	0.053	0.024	1
SLC25A14	0.141172	0.88789	0.053	0.024	1
PPP2R2B	0.141241	-1.03411	0.056	0.091	1
ENSG00000287881	0.141725	-1.54507	0.016	0.036	1
NEURL2	0.141725	-1.54507	0.016	0.036	1
PSMD10	0.141725	-1.54507	0.016	0.036	1
VKORC1	0.141924	-1.01456	0.062	0.097	1
FOXP1	0.142009	0.228927	0.732	0.855	1
CDKN1C	0.14227	0.262285	0.087	0.048	1
DNAAF4	0.142785	0.262285	0.118	0.073	1
ADAMTSL5	0.142901	0.39353	0.062	0.03	1
AAR2	0.143038	0.15537	0.103	0.061	1
SDE2	0.143106	0.438442	0.078	0.042	1
ENSG00000224363	0.143267	-0.375145	0.131	0.079	1
EPHA1	0.143313	0.184283	0.118	0.073	1
RIC3	0.143475	0.169176	0.103	0.061	1
LINC01344	0.143626	-0.960107	0.028	0.055	1
SCO2	0.143626	-0.960107	0.028	0.055	1
PNN	0.143672	-0.276135	0.854	0.958	1
MMAB	0.143783	0.376928	0.125	0.079	1
RAD51C	0.14405	-0.130032	0.131	0.079	1
PRRG2	0.14417	1.49932	0.025	0.006	1
ENSG00000285892	0.14417	1.49932	0.025	0.006	1
CREB3	0.144444	-1.06702	0.037	0.067	1
MEIS1	0.144508	0.702858	0.053	0.024	1
SPEG	0.144508	0.702858	0.053	0.024	1
EPB41L4A	0.144508	0.702858	0.053	0.024	1
ENSG00000256571	0.144566	1.36182	0.025	0.006	1
TNFAIP2	0.144566	1.36182	0.025	0.006	1
ZNF213	0.144566	1.36182	0.025	0.006	1
HIRIP3	0.144566	1.36182	0.025	0.006	1
SERPINF1	0.144566	1.36182	0.025	0.006	1
RBM44	0.144566	1.36182	0.025	0.006	1
ENSG00000226332	0.144566	1.36182	0.025	0.006	1
BMPER	0.144566	1.36182	0.025	0.006	1
RBMS1	0.144658	0.152267	0.642	0.661	1
NDUFA5	0.144705	0.43221	0.153	0.103	1
VPS72	0.144736	0.107007	0.128	0.079	1
CALML6	0.144985	1.20982	0.025	0.006	1
BEND5	0.144985	1.20982	0.025	0.006	1
MSH4	0.144985	1.20982	0.025	0.006	1
CTBS	0.144985	1.20982	0.025	0.006	1
OAZ3	0.144985	1.20982	0.025	0.006	1
MRC1	0.144985	1.20982	0.025	0.006	1
VWA2	0.144985	1.20982	0.025	0.006	1
ENSG00000255468	0.144985	1.20982	0.025	0.006	1
KRTAP5-11	0.144985	1.20982	0.025	0.006	1
TPBGL-AS1	0.144985	1.20982	0.025	0.006	1
TSKU-AS1	0.144985	1.20982	0.025	0.006	1
ENSG00000285517	0.144985	1.20982	0.025	0.006	1
CPM	0.144985	1.20982	0.025	0.006	1
LINC02820	0.144985	1.20982	0.025	0.006	1
SNRPF-DT	0.144985	1.20982	0.025	0.006	1
FREM2	0.144985	1.20982	0.025	0.006	1
ENSG00000258904	0.144985	1.20982	0.025	0.006	1
ENSG00000258666	0.144985	1.20982	0.025	0.006	1
BMF	0.144985	1.20982	0.025	0.006	1
ENSG00000275601	0.144985	1.20982	0.025	0.006	1
SHF	0.144985	1.20982	0.025	0.006	1
FBN1	0.144985	1.20982	0.025	0.006	1
ENSG00000262380	0.144985	1.20982	0.025	0.006	1
SDR42E2	0.144985	1.20982	0.025	0.006	1
ENSG00000261061	0.144985	1.20982	0.025	0.006	1
OSGIN1	0.144985	1.20982	0.025	0.006	1
ENSG00000265975	0.144985	1.20982	0.025	0.006	1
CORO6	0.144985	1.20982	0.025	0.006	1
ENSG00000265222	0.144985	1.20982	0.025	0.006	1
ENSG00000288877	0.144985	1.20982	0.025	0.006	1
ENSG00000262837	0.144985	1.20982	0.025	0.006	1
LINC01982	0.144985	1.20982	0.025	0.006	1
ENSG00000285128	0.144985	1.20982	0.025	0.006	1
ZNF541	0.144985	1.20982	0.025	0.006	1
PTOV1-AS1	0.144985	1.20982	0.025	0.006	1
ENSG00000269758	0.144985	1.20982	0.025	0.006	1
ENSG00000287126	0.144985	1.20982	0.025	0.006	1
TP53I3	0.144985	1.20982	0.025	0.006	1
PRADC1	0.144985	1.20982	0.025	0.006	1
ENSG00000231731	0.144985	1.20982	0.025	0.006	1
CFAP210	0.144985	1.20982	0.025	0.006	1
RFTN2	0.144985	1.20982	0.025	0.006	1
CDK5R2-AS1	0.144985	1.20982	0.025	0.006	1
ENSG00000224819	0.144985	1.20982	0.025	0.006	1
SMIM11	0.144985	1.20982	0.025	0.006	1
ANKRD62P1-PARP4P3	0.144985	1.20982	0.025	0.006	1
IL2RB	0.144985	1.20982	0.025	0.006	1
CAMK1	0.144985	1.20982	0.025	0.006	1
ENSG00000213600	0.144985	1.20982	0.025	0.006	1
ITIH4	0.144985	1.20982	0.025	0.006	1
ENSG00000260377	0.144985	1.20982	0.025	0.006	1
C3orf70	0.144985	1.20982	0.025	0.006	1
ENSG00000287154	0.144985	1.20982	0.025	0.006	1
ENSG00000249207	0.144985	1.20982	0.025	0.006	1
MAPK10-AS1	0.144985	1.20982	0.025	0.006	1
TRMT10A	0.144985	1.20982	0.025	0.006	1
OSMR-DT	0.144985	1.20982	0.025	0.006	1
SHLD3	0.144985	1.20982	0.025	0.006	1
BHMT2	0.144985	1.20982	0.025	0.006	1
NME5	0.144985	1.20982	0.025	0.006	1
TAX1BP1-AS1	0.144985	1.20982	0.025	0.006	1
SPDYE5	0.144985	1.20982	0.025	0.006	1
FBXO24	0.144985	1.20982	0.025	0.006	1
CFTR	0.144985	1.20982	0.025	0.006	1
MTUS1-DT	0.144985	1.20982	0.025	0.006	1
ENSG00000253642	0.144985	1.20982	0.025	0.006	1
CHMP4C	0.144985	1.20982	0.025	0.006	1
CFAP418	0.144985	1.20982	0.025	0.006	1
MROH6	0.144985	1.20982	0.025	0.006	1
MLLT3	0.144985	1.20982	0.025	0.006	1
ENSG00000229312	0.144985	1.20982	0.025	0.006	1
IDNK	0.144985	1.20982	0.025	0.006	1
C9orf153	0.144985	1.20982	0.025	0.006	1
HMCN2	0.144985	1.20982	0.025	0.006	1
TCEANC	0.144985	1.20982	0.025	0.006	1
CFAP47	0.144985	1.20982	0.025	0.006	1
KDM5C-IT1	0.144985	1.20982	0.025	0.006	1
HDX	0.144985	1.20982	0.025	0.006	1
ZNF711	0.144985	1.20982	0.025	0.006	1
IER5	0.145368	-1.1825	0.016	0.036	1
ENSG00000278743	0.145368	-1.1825	0.016	0.036	1
LINC02334	0.145368	-1.1825	0.016	0.036	1
RPP25	0.145368	-1.1825	0.016	0.036	1
ENSG00000243273	0.145368	-1.1825	0.016	0.036	1
CDH6	0.145368	-1.1825	0.016	0.036	1
HCG11	0.145368	-1.1825	0.016	0.036	1
FIGNL1	0.145368	-1.1825	0.016	0.036	1
SARDH	0.145368	-1.1825	0.016	0.036	1
MARS1	0.145384	-0.212226	0.639	0.8	1
ARMCX3	0.145462	0.472852	0.078	0.042	1
AASDHPPT	0.145485	0.45493	0.093	0.055	1
LINC01374	0.145561	0.624855	0.053	0.024	1
CCT5	0.145962	-0.58763	0.358	0.364	1
SLC25A1	0.146881	-0.822604	0.106	0.145	1
COX17	0.147027	-1.13699	0.069	0.103	1
PCED1A	0.147132	0.108064	0.165	0.109	1
PYCR1	0.147314	-0.886107	0.159	0.194	1
C1orf54	0.147329	0.876394	0.069	0.036	1
ENSG00000289194	0.147329	0.876394	0.069	0.036	1
ENSG00000170846	0.147329	0.876394	0.069	0.036	1
HEATR4	0.147389	1.12736	0.044	0.018	1
HERC6	0.147389	1.12736	0.044	0.018	1
MIR222HG	0.147389	1.12736	0.044	0.018	1
LINC00672	0.147549	-0.960107	0.016	0.036	1
TTC17	0.147819	0.231736	0.757	0.848	1
LINC02641	0.148031	0.554466	0.053	0.024	1
KCTD18	0.148219	0.624855	0.025	0.006	1
DUSP18	0.148219	0.624855	0.025	0.006	1
TSEN15	0.148239	0.177396	0.15	0.097	1
PDZD2	0.148266	0.154828	0.692	0.588	1
RERGL	0.148276	1.03989	0.044	0.018	1
DCLK1	0.148276	1.03989	0.044	0.018	1
NRL	0.148276	1.12736	0.044	0.018	1
ENSG00000261537	0.148276	1.03989	0.044	0.018	1
ENSG00000261916	0.148276	1.12736	0.044	0.018	1
BHLHE40-AS1	0.148276	1.03989	0.044	0.018	1
SPOCK1	0.148276	1.03989	0.044	0.018	1
LRRC61	0.148276	1.03989	0.044	0.018	1
GNRH1	0.148276	1.03989	0.044	0.018	1
UBE2V1	0.148377	0.170289	0.196	0.133	1
LAMP1	0.148701	-0.70511	0.408	0.382	1
ADAMTS20	0.148727	0.8175	0.069	0.036	1
GPN3	0.148727	0.8175	0.069	0.036	1
IFT20	0.149107	0.480465	0.053	0.024	1
PYGO2	0.149252	0.946783	0.044	0.018	1
TRIM22	0.149252	0.946783	0.044	0.018	1
UCP2	0.149252	0.946783	0.044	0.018	1
SLCO1B3	0.149252	0.946783	0.044	0.018	1
CPB2-AS1	0.149252	0.946783	0.044	0.018	1
CGRRF1	0.149252	0.946783	0.044	0.018	1
EML5	0.149252	0.946783	0.044	0.018	1
ADGRG1	0.149252	0.946783	0.044	0.018	1
VAT1L	0.149252	0.946783	0.044	0.018	1
HES7	0.149252	0.946783	0.044	0.018	1
ENSG00000262039	0.149252	0.946783	0.044	0.018	1
ZNF439	0.149252	0.946783	0.044	0.018	1
ENSG00000282890	0.149252	0.946783	0.044	0.018	1
ENSG00000287625	0.149252	0.946783	0.044	0.018	1
LYPD6	0.149252	0.946783	0.044	0.018	1
ENSG00000288898	0.149252	0.946783	0.044	0.018	1
CLDN14	0.149252	0.946783	0.044	0.018	1
RFTN1	0.149252	0.946783	0.044	0.018	1
ENSG00000239572	0.149252	0.946783	0.044	0.018	1
ENSG00000288667	0.149252	0.946783	0.044	0.018	1
GABRA2	0.149252	0.946783	0.044	0.018	1
FOXP4-AS1	0.149252	0.946783	0.044	0.018	1
RUNDC3B	0.149252	0.946783	0.044	0.018	1
DHX36	0.150049	0.232087	0.698	0.758	1
AKAP6	0.150052	0.144229	0.103	0.061	1
TTYH2	0.150372	0.7561	0.069	0.036	1
SLC25A10	0.150372	0.7561	0.069	0.036	1
NR2F6	0.150581	-0.728292	0.327	0.333	1
KCNIP1	0.150787	-0.84463	0.037	0.067	1
PMEL	0.150954	1.62486	0.012	0	1
LNCSRLR	0.150954	1.62486	0.012	0	1
ENSG00000285873	0.150956	1.36182	0.012	0	1
RHD	0.150956	1.36182	0.012	0	1
GRIK3	0.150956	1.36182	0.012	0	1
ENSG00000284895	0.150956	1.36182	0.012	0	1
ENSG00000285728	0.150956	1.36182	0.012	0	1
LINC02607	0.150956	1.36182	0.012	0	1
OLFM3	0.150956	1.36182	0.012	0	1
DCST2	0.150956	1.36182	0.012	0	1
C1orf105	0.150956	1.36182	0.012	0	1
MIR181A1HG	0.150956	1.36182	0.012	0	1
ENSG00000286541	0.150956	1.36182	0.012	0	1
GCSAML	0.150956	1.36182	0.012	0	1
ENSG00000235749	0.150956	1.36182	0.012	0	1
LINC00707	0.150956	1.36182	0.012	0	1
RHOBTB1	0.150956	1.36182	0.012	0	1
FAS	0.150956	1.36182	0.012	0	1
DNMBP-AS1	0.150956	1.36182	0.012	0	1
SYCE1	0.150956	1.36182	0.012	0	1
PTPN5	0.150956	1.36182	0.012	0	1
ENSG00000255256	0.150956	1.36182	0.012	0	1
GLYATL1	0.150956	1.36182	0.012	0	1
FAM111B	0.150956	1.36182	0.012	0	1
SCGB1A1	0.150956	1.36182	0.012	0	1
SLC22A25	0.150956	1.36182	0.012	0	1
PYGM	0.150956	1.36182	0.012	0	1
NAALADL1	0.150956	1.36182	0.012	0	1
EFEMP2	0.150956	1.36182	0.012	0	1
MAP6	0.150956	1.36182	0.012	0	1
LINC02757	0.150956	1.36182	0.012	0	1
HEPHL1	0.150956	1.36182	0.012	0	1
ENSG00000287712	0.150956	1.36182	0.012	0	1
LAG3	0.150956	1.36182	0.012	0	1
A2M-AS1	0.150956	1.36182	0.012	0	1
LINC02406	0.150956	1.36182	0.012	0	1
TAMALIN	0.150956	1.36182	0.012	0	1
ENSG00000286563	0.150956	1.36182	0.012	0	1
RMST	0.150956	1.36182	0.012	0	1
IGF1	0.150956	1.36182	0.012	0	1
SPART-AS1	0.150956	1.36182	0.012	0	1
LINC00351	0.150956	1.36182	0.012	0	1
ENSG00000257522	0.150956	1.36182	0.012	0	1
PCNX4-DT	0.150956	1.36182	0.012	0	1
C14orf39	0.150956	1.36182	0.012	0	1
ACOT1	0.150956	1.36182	0.012	0	1
TGFB3	0.150956	1.36182	0.012	0	1
VASH1	0.150956	1.36182	0.012	0	1
ENSG00000258473	0.150956	1.36182	0.012	0	1
LINC01550	0.150956	1.36182	0.012	0	1
ENSG00000258497	0.150956	1.36182	0.012	0	1
ENSG00000247765	0.150956	1.36182	0.012	0	1
GABRA5	0.150956	1.36182	0.012	0	1
OCA2	0.150956	1.36182	0.012	0	1
MYEF2	0.150956	1.36182	0.012	0	1
ENSG00000259469	0.150956	1.36182	0.012	0	1
SCG3	0.150956	1.36182	0.012	0	1
ENSG00000259682	0.150956	1.36182	0.012	0	1
SPESP1	0.150956	1.36182	0.012	0	1
CEMIP	0.150956	1.36182	0.012	0	1
ENSG00000259407	0.150956	1.36182	0.012	0	1
TTLL13P	0.150956	1.36182	0.012	0	1
ENSG00000259579	0.150956	1.36182	0.012	0	1
ENSG00000263033	0.150956	1.36182	0.012	0	1
ENSG00000276564	0.150956	1.36182	0.012	0	1
IL21R	0.150956	1.36182	0.012	0	1
ENSG00000239791	0.150956	1.36182	0.012	0	1
LINC02911	0.150956	1.36182	0.012	0	1
CCDC102A	0.150956	1.36182	0.012	0	1
LINC02136	0.150956	1.36182	0.012	0	1
PMFBP1	0.150956	1.36182	0.012	0	1
ENSG00000261783	0.150956	1.36182	0.012	0	1
ENSG00000261697	0.150956	1.36182	0.012	0	1
ENSG00000235085	0.150956	1.36182	0.012	0	1
INCA1	0.150956	1.36182	0.012	0	1
LINC02096	0.150956	1.36182	0.012	0	1
ENSG00000227782	0.150956	1.36182	0.012	0	1
ENSG00000266313	0.150956	1.36182	0.012	0	1
ENSG00000287721	0.150956	1.36182	0.012	0	1
LHX1-DT	0.150956	1.36182	0.012	0	1
ENSG00000264968	0.150956	1.36182	0.012	0	1
CNP	0.150956	1.36182	0.012	0	1
WNK4	0.150956	1.36182	0.012	0	1
TMC8	0.150956	1.36182	0.012	0	1
ENSG00000265752	0.150956	1.36182	0.012	0	1
DSG1-AS1	0.150956	1.36182	0.012	0	1
ENSG00000267299	0.150956	1.36182	0.012	0	1
ENSG00000268743	0.150956	1.36182	0.012	0	1
ENSG00000267672	0.150956	1.36182	0.012	0	1
ENSG00000267682	0.150956	1.36182	0.012	0	1
ENSG00000267892	0.150956	1.36182	0.012	0	1
ZNF837	0.150956	1.36182	0.012	0	1
ENSG00000289272	0.150956	1.36182	0.012	0	1
CCDC85A	0.150956	1.36182	0.012	0	1
LGALSL	0.150956	1.36182	0.012	0	1
ACTG2	0.150956	1.36182	0.012	0	1
TACR1	0.150956	1.36182	0.012	0	1
ENSG00000287749	0.150956	1.36182	0.012	0	1
SLC9A2	0.150956	1.36182	0.012	0	1
LINC01796	0.150956	1.36182	0.012	0	1
ENSG00000230696	0.150956	1.36182	0.012	0	1
ENSG00000238207	0.150956	1.36182	0.012	0	1
ENSG00000235774	0.150956	1.36182	0.012	0	1
LCT	0.150956	1.36182	0.012	0	1
DARS1-AS1	0.150956	1.36182	0.012	0	1
LINC02478	0.150956	1.36182	0.012	0	1
FLACC1	0.150956	1.36182	0.012	0	1
LINC00654	0.150956	1.36182	0.012	0	1
ENSG00000286546	0.150956	1.36182	0.012	0	1
C20orf203	0.150956	1.36182	0.012	0	1
TP53TG5	0.150956	1.36182	0.012	0	1
LINC01754	0.150956	1.36182	0.012	0	1
SAMD10	0.150956	1.36182	0.012	0	1
ENSG00000280614	0.150956	1.36182	0.012	0	1
JAM2	0.150956	1.36182	0.012	0	1
CBR1-AS1	0.150956	1.36182	0.012	0	1
MMP11	0.150956	1.36182	0.012	0	1
SEC14L6	0.150956	1.36182	0.012	0	1
ENSG00000272720	0.150956	1.36182	0.012	0	1
ENSG00000289450	0.150956	1.36182	0.012	0	1
ENSG00000287795	0.150956	1.36182	0.012	0	1
CFAP91	0.150956	1.36182	0.012	0	1
MUC13	0.150956	1.36182	0.012	0	1
IGSF10	0.150956	1.36182	0.012	0	1
LINC00501	0.150956	1.36182	0.012	0	1
LINC01983	0.150956	1.36182	0.012	0	1
COMMD8	0.150956	1.36182	0.012	0	1
ENSG00000249635	0.150956	1.36182	0.012	0	1
RRH	0.150956	1.36182	0.012	0	1
FAT4	0.150956	1.36182	0.012	0	1
ENSG00000288785	0.150956	1.36182	0.012	0	1
ENSG00000280241	0.150956	1.36182	0.012	0	1
ENSG00000248601	0.150956	1.36182	0.012	0	1
FBXO8	0.150956	1.36182	0.012	0	1
ENSG00000249642	0.150956	1.36182	0.012	0	1
ENSG00000288002	0.150956	1.36182	0.012	0	1
CCDC152	0.150956	1.36182	0.012	0	1
SCAMP1-AS1	0.150956	1.36182	0.012	0	1
ENSG00000285190	0.150956	1.36182	0.012	0	1
ENSG00000229855	0.150956	1.36182	0.012	0	1
LEAP2	0.150956	1.36182	0.012	0	1
GLRA1	0.150956	1.36182	0.012	0	1
ENSG00000250509	0.150956	1.36182	0.012	0	1
ENSG00000272142	0.150956	1.36182	0.012	0	1
ZBTB22	0.150956	1.36182	0.012	0	1
TRAM2-AS1	0.150956	1.36182	0.012	0	1
RNF217	0.150956	1.36182	0.012	0	1
LINC01625	0.150956	1.36182	0.012	0	1
ZC3H12D	0.150956	1.36182	0.012	0	1
ENSG00000257607	0.150956	1.36182	0.012	0	1
MACC1	0.150956	1.36182	0.012	0	1
SPDYE18	0.150956	1.36182	0.012	0	1
ZNF277-AS1	0.150956	1.36182	0.012	0	1
ENSG00000270953	0.150956	1.36182	0.012	0	1
ENSG00000254237	0.150956	1.36182	0.012	0	1
ENSG00000253671	0.150956	1.36182	0.012	0	1
EPHX2	0.150956	1.36182	0.012	0	1
ENSG00000254538	0.150956	1.36182	0.012	0	1
ENSG00000253675	0.150956	1.36182	0.012	0	1
ENSG00000254690	0.150956	1.36182	0.012	0	1
SH3GL2	0.150956	1.36182	0.012	0	1
PGM5	0.150956	1.36182	0.012	0	1
MAMDC2-AS1	0.150956	1.36182	0.012	0	1
CDK20	0.150956	1.36182	0.012	0	1
ENSG00000237372	0.150956	1.36182	0.012	0	1
ENSG00000228142	0.150956	1.36182	0.012	0	1
PGAP4	0.150956	1.36182	0.012	0	1
ENSG00000289620	0.150956	1.36182	0.012	0	1
LINC01203	0.150956	1.36182	0.012	0	1
UXT-AS1	0.150956	1.36182	0.012	0	1
PCSK1N	0.150956	1.36182	0.012	0	1
KCND1	0.150956	1.36182	0.012	0	1
PRAF2	0.150956	1.36182	0.012	0	1
SYP	0.150956	1.36182	0.012	0	1
USP51	0.150956	1.36182	0.012	0	1
FOXR2	0.150956	1.36182	0.012	0	1
MORF4L2-AS1	0.150956	1.36182	0.012	0	1
ENSG00000227303	0.150956	1.36182	0.012	0	1
ZNF503	0.150956	1.36182	0.012	0	1
C9orf72	0.15106	0.325295	0.109	0.067	1
CEACAM1	0.151152	0.117895	0.103	0.061	1
EYA4	0.151279	1.26229	0.034	0.012	1
NVL	0.151545	0.189072	0.66	0.673	1
CA2	0.151636	0.805427	0.044	0.018	1
IL18	0.151967	1.15537	0.034	0.012	1
ENSG00000285331	0.151967	1.26229	0.034	0.012	1
ARL2BP	0.151967	1.15537	0.034	0.012	1
CCDC113	0.151967	1.15537	0.034	0.012	1
SLFN12	0.151967	1.15537	0.034	0.012	1
LIMD2	0.151967	1.15537	0.034	0.012	1
ENSG00000241679	0.151967	1.15537	0.034	0.012	1
ENSG00000246090	0.151967	1.45493	0.034	0.012	1
UBE2D3-AS1	0.151967	1.15537	0.034	0.012	1
PCMTD1-DT	0.151967	1.15537	0.034	0.012	1
RASGEF1A	0.152057	0.548906	0.1	0.061	1
APBB1	0.152289	0.534657	0.084	0.048	1
MLF1	0.152545	0.717965	0.044	0.018	1
ICMT-DT	0.152705	1.03989	0.034	0.012	1
ENSG00000228423	0.152705	1.03989	0.034	0.012	1
PIGV	0.152705	1.03989	0.034	0.012	1
EXO5-DT	0.152705	1.03989	0.034	0.012	1
ASTN1	0.152705	1.03989	0.034	0.012	1
ACBD7	0.152705	1.03989	0.034	0.012	1
C1RL-AS1	0.152705	1.03989	0.034	0.012	1
ENSG00000257027	0.152705	1.03989	0.034	0.012	1
CFAP54	0.152705	1.03989	0.034	0.012	1
STARD5	0.152705	1.03989	0.034	0.012	1
ADGRG5	0.152705	1.03989	0.034	0.012	1
ATP6V0D1-DT	0.152705	1.03989	0.034	0.012	1
TBC1D3K	0.152705	1.03989	0.034	0.012	1
ENSG00000283045	0.152705	1.03989	0.034	0.012	1
FMNL1	0.152705	1.03989	0.034	0.012	1
ABCC3	0.152705	1.03989	0.034	0.012	1
ENSG00000274275	0.152705	1.03989	0.034	0.012	1
TLE6	0.152705	1.03989	0.034	0.012	1
ENSG00000275234	0.152705	1.03989	0.034	0.012	1
ZNF773	0.152705	1.03989	0.034	0.012	1
FAHD2B	0.152705	1.03989	0.034	0.012	1
LINC01818	0.152705	1.03989	0.034	0.012	1
BRWD1-IT1	0.152705	1.03989	0.034	0.012	1
MAPK8IP2	0.152705	1.03989	0.034	0.012	1
ENSG00000251088	0.152705	1.03989	0.034	0.012	1
C3orf85	0.152705	1.03989	0.034	0.012	1
NECTIN3-AS1	0.152705	1.03989	0.034	0.012	1
KLHL6	0.152705	1.03989	0.034	0.012	1
ST8SIA4	0.152705	1.03989	0.034	0.012	1
JAKMIP2	0.152705	1.03989	0.034	0.012	1
RUNX2	0.152705	1.03989	0.034	0.012	1
SUMO4	0.152705	1.03989	0.034	0.012	1
CCDC170	0.152705	1.03989	0.034	0.012	1
ENSG00000234185	0.152705	1.03989	0.034	0.012	1
C8orf86	0.152705	1.03989	0.034	0.012	1
ENSG00000253477	0.152705	1.03989	0.034	0.012	1
ENSG00000253573	0.152705	1.03989	0.034	0.012	1
FAM135B	0.152705	1.03989	0.034	0.012	1
COL22A1	0.152705	1.03989	0.034	0.012	1
ENSG00000226310	0.152705	1.03989	0.034	0.012	1
VGLL1	0.152705	1.03989	0.034	0.012	1
PHF14	0.152845	-0.157466	0.636	0.788	1
MYO18B	0.152849	0.237832	0.093	0.055	1
DEFB123	0.152853	0.45493	0.044	0.018	1
EIF3M	0.152902	-0.813559	0.405	0.376	1
ADGRD1	0.153456	0.624855	0.044	0.018	1
ENSG00000285664	0.153456	0.624855	0.044	0.018	1
STRADB	0.153456	0.624855	0.044	0.018	1
TSPAN33	0.153456	0.624855	0.044	0.018	1
GDAP1	0.153456	0.624855	0.044	0.018	1
KIF26A	0.153576	0.534657	0.084	0.048	1
COX5A	0.153619	-0.84463	0.324	0.327	1
ETFDH	0.153805	0.683749	0.069	0.036	1
SNX6	0.154132	0.153964	0.891	0.964	1
ANKRD16	0.154202	0.320001	0.093	0.055	1
CFAP20	0.154293	0.45493	0.069	0.036	1
LTBR	0.1543	0.197434	0.078	0.042	1
GPR137C	0.154613	0.677323	0.069	0.036	1
B2M	0.154759	-0.679999	0.047	0.079	1
NDUFB4	0.154803	-0.767462	0.1	0.139	1
CWC15	0.154829	0.127356	0.093	0.055	1
ISOC2	0.155542	-1.30803	0.059	0.091	1
ZNF667	0.155735	0.342455	0.093	0.055	1
RMC1	0.155819	0.150924	0.134	0.085	1
TMOD1	0.155851	0.740332	0.034	0.012	1
GPAA1	0.156069	-0.144532	0.227	0.152	1
GSTZ1	0.156195	0.293649	0.078	0.042	1
DNAJB12	0.156547	0.113893	0.109	0.067	1
MORN1	0.156554	0.302927	0.034	0.012	1
ENSG00000285367	0.156554	0.624855	0.034	0.012	1
ZNF287	0.156554	0.624855	0.034	0.012	1
SPDEF	0.156554	0.624855	0.034	0.012	1
RAB9A	0.156767	0.241527	0.125	0.079	1
DXO	0.156803	0.209818	0.078	0.042	1
PSMD6-AS2	0.15717	0.580461	0.084	0.048	1
POLR3H	0.157251	0.139428	0.118	0.073	1
ENSG00000280145	0.15728	0.262285	0.146	0.097	1
FUOM	0.1579	-1.19277	0.103	0.139	1
ZNF585A	0.157953	0.232538	0.093	0.055	1
ERP29	0.159159	-0.593785	0.34	0.358	1
NHSL2	0.159222	-1.0305	0.109	0.145	1
EMC1-AS1	0.159842	0.361821	0.084	0.048	1
TBC1D10B	0.159853	0.186734	0.093	0.055	1
LINC00513	0.160527	0.302927	0.034	0.012	1
ENSG00000268555	0.160638	1.03989	0.059	0.03	1
LINC01234	0.160948	-1.43928	0.087	0.121	1
CANT1	0.161	0.241527	0.069	0.036	1
COG8	0.161253	0.127356	0.093	0.055	1
HLA-B	0.161313	0.269375	0.174	0.121	1
SPATA20	0.161979	0.978492	0.059	0.03	1
BAK1	0.16209	0.418404	0.069	0.036	1
ENSG00000282022	0.162297	0.315527	0.115	0.073	1
WAC-AS1	0.162535	0.177396	0.093	0.055	1
ENDOG	0.162695	0.847248	0.075	0.042	1
UBALD2	0.162741	-0.960107	0.103	0.139	1
BRK1	0.16304	-1.06702	0.075	0.109	1
MRPL21	0.163111	-1.25709	0.093	0.127	1
GORASP1	0.163255	0.38093	0.1	0.061	1
SLIT1	0.163327	0.847248	0.059	0.03	1
ENSG00000236255	0.163327	0.847248	0.059	0.03	1
ELMOD2	0.163327	0.847248	0.059	0.03	1
ENSG00000287562	0.163327	0.847248	0.059	0.03	1
ARHGEF39	0.163327	0.847248	0.059	0.03	1
TRAF7	0.163568	0.15537	0.231	0.164	1
GPAM	0.1636	0.361821	0.069	0.036	1
ATP5PD	0.163628	-0.771073	0.15	0.188	1
SLC27A5	0.163651	0.418404	0.1	0.061	1
SNRPD3	0.164006	0.146808	0.193	0.133	1
TMEM59	0.164038	0.110282	0.165	0.109	1
OGFOD2	0.164062	0.411862	0.121	0.079	1
SYTL3	0.164375	0.847248	0.075	0.042	1
ARF6	0.164445	-1.02882	0.1	0.133	1
ENSG00000253284	0.164862	0.776858	0.059	0.03	1
OXA1L-DT	0.164862	0.776858	0.059	0.03	1
MME	0.164862	0.776858	0.059	0.03	1
KIAA1586	0.164862	0.776858	0.059	0.03	1
ENSG00000232063	0.164862	0.776858	0.059	0.03	1
ZNF41	0.164862	0.776858	0.059	0.03	1
FARP1	0.164972	0.224317	0.645	0.721	1
RBM4B	0.165119	0.302927	0.069	0.036	1
FGF12	0.165119	0.302927	0.069	0.036	1
ENSG00000237188	0.1656	0.361821	0.084	0.048	1
ZFYVE21	0.16563	0.285649	0.196	0.139	1
GDPD5	0.166066	0.740332	0.075	0.042	1
ORMDL2	0.166066	0.740332	0.075	0.042	1
SLC52A3	0.166066	0.740332	0.075	0.042	1
GPM6A	0.166104	-1.11211	0.025	0.048	1
RANBP6	0.166104	-1.11211	0.025	0.048	1
APEX2	0.166104	-1.11211	0.025	0.048	1
PRMT1	0.166493	-0.2565	0.399	0.279	1
TSPAN6	0.166619	-0.748603	0.062	0.097	1
PARP16	0.166648	0.241527	0.069	0.036	1
NAA38	0.166661	-1.04028	0.093	0.127	1
DYNC2I2	0.166696	-0.194573	0.255	0.176	1
TLE3	0.166749	0.141772	0.221	0.158	1
NETO2	0.166962	0.8175	0.059	0.03	1
PPFIBP2	0.16744	0.312911	0.084	0.048	1
SPDL1	0.167471	0.302927	0.1	0.061	1
CALCRL-AS1	0.167852	0.209818	0.093	0.055	1
C11orf24	0.167933	0.117895	0.093	0.055	1
PROX1-AS1	0.168014	-1.22314	0.012	0.03	1
ENSG00000236744	0.168014	-1.22314	0.012	0.03	1
CC2D2B	0.168014	-1.22314	0.012	0.03	1
CDK2AP2	0.168014	-1.22314	0.012	0.03	1
C12orf54	0.168014	-1.22314	0.012	0.03	1
SPTBN5	0.168014	-1.22314	0.012	0.03	1
LETR1	0.168014	-1.22314	0.012	0.03	1
ACSM5	0.168014	-1.22314	0.012	0.03	1
NSMCE1-DT	0.168014	-1.22314	0.012	0.03	1
PYCARD	0.168014	-1.22314	0.012	0.03	1
HAS3	0.168014	-1.22314	0.012	0.03	1
C19orf81	0.168014	-1.22314	0.012	0.03	1
ENSG00000231236	0.168014	-1.22314	0.012	0.03	1
ZKSCAN7	0.168014	-1.22314	0.012	0.03	1
BFSP2	0.168014	-1.22314	0.012	0.03	1
HTRA3	0.168014	-1.22314	0.012	0.03	1
AMACR	0.168014	-1.22314	0.012	0.03	1
ENSG00000251680	0.168014	-1.22314	0.012	0.03	1
ENSG00000287621	0.168238	0.339453	0.084	0.048	1
MTCH1	0.168543	-0.223142	0.511	0.339	1
GRIN2A	0.168886	-0.960107	0.025	0.048	1
CLEC11A	0.168886	-0.960107	0.025	0.048	1
ENSG00000236451	0.168886	-0.960107	0.025	0.048	1
MARVELD1	0.168905	0.43221	0.059	0.03	1
ZNF136	0.169058	0.325295	0.1	0.061	1
IGBP1	0.169204	-0.102847	0.299	0.212	1
ARHGAP33	0.169323	0.202164	0.131	0.085	1
TUSC2	0.169542	-0.790182	0.053	0.085	1
MAD2L1	0.169834	-1.14068	0.044	0.073	1
CALM3	0.169984	-1.12186	0.159	0.188	1
CNMD	0.170014	0.554466	0.059	0.03	1
ZNF12	0.170134	-0.252889	0.218	0.145	1
KHK	0.17026	-0.960107	0.012	0.03	1
MRPL18	0.170325	0.234909	0.206	0.145	1
NKAPD1	0.170476	0.171137	0.131	0.085	1
RPUSD1	0.170863	-0.960107	0.059	0.091	1
SPCS3	0.171143	0.139428	0.153	0.103	1
CLEC6A	0.17157	-0.808104	0.025	0.048	1
ERLIN2	0.171987	0.246344	0.084	0.048	1
ITGA5	0.172072	0.39353	0.059	0.03	1
AP5M1	0.172139	0.21823	0.115	0.073	1
GTPBP2	0.172356	0.296232	0.121	0.079	1
PYROXD1	0.172486	-0.161741	0.109	0.067	1
ENSG00000287277	0.172629	0.499324	0.059	0.03	1
ENSG00000286415	0.173059	0.22752	0.1	0.061	1
UTP14C	0.173338	0.21823	0.115	0.073	1
ENSG00000286871	0.173654	-0.960107	0.044	0.073	1
HMGN2	0.173792	-0.249614	0.346	0.236	1
RSL24D1	0.173821	-0.960107	0.097	0.133	1
FAM199X	0.174503	0.209818	0.1	0.061	1
TRPT1	0.175604	0.262285	0.121	0.079	1
ADAMTSL1	0.175885	0.177396	0.084	0.048	1
ZNF461	0.175908	0.237832	0.1	0.061	1
SLC4A11	0.175932	-0.711531	0.305	0.315	1
SLC16A1	0.175969	0.130801	0.86	0.927	1
LPIN1	0.175975	0.192308	0.645	0.661	1
TRAPPC14	0.176094	0.139428	0.121	0.079	1
LOXL1	0.176122	0.869968	0.081	0.048	1
ERG28	0.176582	-1.46707	0.056	0.085	1
OVCA2	0.17671	0.136108	0.168	0.115	1
POLD4	0.176721	0.965892	0.05	0.024	1
MOCS1	0.176721	0.965892	0.05	0.024	1
POU5F1B	0.176721	0.965892	0.05	0.024	1
PDSS2	0.17712	0.163585	0.732	0.776	1
MMP28	0.177187	-0.834576	0.034	0.061	1
COQ10A	0.177384	0.177396	0.115	0.073	1
CACNA2D3	0.177669	0.123551	0.299	0.218	1
TMEM199	0.177745	0.472852	0.075	0.042	1
XKR8	0.177978	0.88789	0.05	0.024	1
ADARB2	0.177978	0.88789	0.05	0.024	1
ADAM8	0.177978	0.88789	0.05	0.024	1
CCDC62	0.177978	0.88789	0.05	0.024	1
ENSG00000228222	0.177978	0.88789	0.05	0.024	1
ENSG00000235978	0.177978	0.88789	0.05	0.024	1
RAPGEF5	0.177978	0.965892	0.05	0.024	1
KLHL18	0.178124	0.253723	0.617	0.642	1
GTPBP3	0.178542	-0.130032	0.324	0.224	1
GCN1	0.178991	0.128702	0.66	0.697	1
NKAIN1	0.179368	0.805427	0.05	0.024	1
ARMH1	0.179368	0.805427	0.05	0.024	1
SLC35G1	0.179368	0.805427	0.05	0.024	1
ENSG00000288729	0.179368	0.805427	0.05	0.024	1
ENSG00000276248	0.179368	0.805427	0.05	0.024	1
MYOCD	0.179368	0.805427	0.05	0.024	1
LRRC75A	0.179368	0.805427	0.05	0.024	1
DHRS11	0.179368	0.805427	0.05	0.024	1
MOCOS	0.179368	0.805427	0.05	0.024	1
ZNF865	0.179368	0.805427	0.05	0.024	1
ENSG00000224635	0.179368	0.805427	0.05	0.024	1
ZDHHC19	0.179368	0.805427	0.05	0.024	1
ENSG00000251095	0.179368	0.805427	0.05	0.024	1
SEC61A1	0.179643	-0.23248	0.374	0.255	1
LINC01535	0.180063	0.361821	0.075	0.042	1
SDHAF4	0.180063	0.224317	0.075	0.042	1
KCNJ15	0.180193	-0.719099	0.034	0.061	1
DLG5	0.180311	0.251397	0.645	0.715	1
NIP7	0.180385	-1.12057	0.05	0.079	1
AP2M1	0.180599	-0.138106	0.265	0.188	1
MCUB	0.180914	0.144229	0.115	0.073	1
BET1	0.181126	0.876394	0.065	0.036	1
MANF	0.181157	-0.916386	0.178	0.206	1
GNG5	0.181289	-1.14652	0.078	0.109	1
FMN1	0.181541	0.418404	0.09	0.055	1
TMEM97	0.181751	0.188756	0.137	0.091	1
PPCS	0.181799	0.409127	0.075	0.042	1
PLPP1	0.182201	0.329399	0.717	0.855	1
CDK1	0.182363	-0.822604	0.14	0.176	1
ICMT	0.182407	0.249346	0.106	0.067	1
PIGQ	0.182407	0.249346	0.106	0.067	1
PCMTD2	0.182557	-0.21468	0.393	0.285	1
MALRD1	0.182754	0.274358	0.106	0.067	1
NEB	0.182793	0.932978	0.065	0.036	1
SLC22A31	0.183396	0.203391	0.143	0.097	1
ABCF3	0.183424	-1.01669	0.065	0.097	1
MIR548XHG	0.183483	0.402463	0.05	0.024	1
ENSG00000271789	0.183483	0.402463	0.05	0.024	1
SYPL1	0.183665	-0.105958	0.424	0.291	1
STX16	0.183665	-0.257308	0.358	0.255	1
IPO7	0.18396	0.158334	0.698	0.703	1
SIRT3	0.184469	0.7561	0.065	0.036	1
MSANTD3	0.184469	0.7561	0.065	0.036	1
GPANK1	0.184641	0.104023	0.115	0.073	1
R3HDM1	0.184901	0.279944	0.667	0.739	1
TMEM208	0.185244	-0.753656	0.115	0.152	1
FAM117A	0.185548	0.276932	0.09	0.055	1
BRINP1	0.185548	0.276932	0.09	0.055	1
ATF3	0.185694	-0.928398	0.125	0.158	1
RCC2	0.185703	-0.262566	0.614	0.667	1
KCNK2	0.185819	0.554466	0.05	0.024	1
TMEM132B	0.186124	0.302927	0.09	0.055	1
NUDT16L1	0.186394	0.691969	0.065	0.036	1
PLCD3	0.186394	0.691969	0.065	0.036	1
ZSCAN12	0.186394	0.691969	0.065	0.036	1
DBNL	0.186567	0.262285	0.134	0.091	1
HRAS	0.186642	0.23629	0.143	0.097	1
FKTN	0.186924	-0.357443	0.115	0.073	1
SHC1	0.187439	-0.960107	0.106	0.139	1
LINC01411	0.187623	-1.23574	0.09	0.121	1
CARD8	0.188444	0.402463	0.05	0.024	1
CHCHD5	0.18849	-0.889718	0.059	0.091	1
MLX	0.18872	0.52532	0.081	0.048	1
CRISPLD1	0.189395	0.45493	0.065	0.036	1
PIFO	0.189765	0.320001	0.05	0.024	1
LAMTOR5	0.189776	-0.74989	0.137	0.176	1
MYCBP	0.18999	-0.725642	0.059	0.091	1
ELF3	0.190239	-0.116058	0.439	0.309	1
DDAH2	0.190774	0.335349	0.081	0.048	1
ITPRIP	0.191387	0.946783	0.04	0.018	1
ENSG00000288061	0.191387	0.946783	0.04	0.018	1
DNAH9	0.191387	0.946783	0.04	0.018	1
SLC25A18	0.191387	0.946783	0.04	0.018	1
DOT1L	0.191609	0.13438	0.748	0.836	1
MPND	0.192263	0.499324	0.065	0.036	1
DPP3	0.192369	0.361821	0.097	0.061	1
GCAT	0.192369	0.361821	0.097	0.061	1
LINC01687	0.192497	0.28782	0.05	0.024	1
OSCP1	0.192583	0.847248	0.04	0.018	1
RIT1	0.192583	0.847248	0.04	0.018	1
PEX19	0.192583	0.847248	0.04	0.018	1
ENSG00000256006	0.192583	0.847248	0.04	0.018	1
TMEM218	0.192583	0.847248	0.04	0.018	1
TMOD2	0.192583	0.847248	0.04	0.018	1
NRG4	0.192583	0.847248	0.04	0.018	1
ENSG00000286813	0.192583	0.847248	0.04	0.018	1
ALOX12	0.192583	0.847248	0.04	0.018	1
FMNL1-DT	0.192583	0.847248	0.04	0.018	1
COL1A1	0.192583	0.847248	0.04	0.018	1
ENSG00000265800	0.192583	0.847248	0.04	0.018	1
ZNF236-DT	0.192583	0.847248	0.04	0.018	1
PGLS-DT	0.192583	0.847248	0.04	0.018	1
SLC4A10	0.192583	0.847248	0.04	0.018	1
SH3BGR	0.192583	0.847248	0.04	0.018	1
EFCAB6	0.192583	0.847248	0.04	0.018	1
KLF15	0.192583	0.847248	0.04	0.018	1
EDIL3	0.192583	0.847248	0.04	0.018	1
PITX1-AS1	0.192583	0.847248	0.04	0.018	1
CCDC28A	0.192583	0.847248	0.04	0.018	1
CROT	0.192583	0.847248	0.04	0.018	1
VLDLR-AS1	0.192583	0.847248	0.04	0.018	1
CSF3R	0.192583	0.847248	0.04	0.018	1
TIMM10B	0.192609	-1.01257	0.072	0.103	1
MANBAL	0.192719	0.38093	0.097	0.061	1
EPHA8	0.192855	-1.28204	0.009	0.024	1
SVBP	0.192855	-1.28204	0.009	0.024	1
ENSG00000282057	0.192855	-1.28204	0.009	0.024	1
NGF-AS1	0.192855	-1.28204	0.009	0.024	1
ENSG00000254682	0.192855	-1.28204	0.009	0.024	1
ENSG00000258850	0.192855	-1.28204	0.009	0.024	1
ABCC12	0.192855	-1.28204	0.009	0.024	1
ENSG00000277639	0.192855	-1.28204	0.009	0.024	1
ABHD15	0.192855	-1.28204	0.009	0.024	1
ENSG00000265750	0.192855	-1.28204	0.009	0.024	1
CDH20	0.192855	-1.28204	0.009	0.024	1
PEX11G	0.192855	-1.28204	0.009	0.024	1
GPR17	0.192855	-1.28204	0.009	0.024	1
ZSWIM1	0.192855	-1.28204	0.009	0.024	1
ENSG00000270207	0.192855	-1.28204	0.009	0.024	1
TMEM40	0.192855	-1.28204	0.009	0.024	1
ENSG00000243861	0.192855	-1.28204	0.009	0.024	1
LINC00992	0.192855	-1.28204	0.009	0.024	1
CHSY3	0.192855	-1.28204	0.009	0.024	1
LY86	0.192855	-1.28204	0.009	0.024	1
LINC02527	0.192855	-1.28204	0.009	0.024	1
THEMIS	0.192855	-1.28204	0.009	0.024	1
ENSG00000272831	0.192855	-1.28204	0.009	0.024	1
TMEM130	0.192855	-1.28204	0.009	0.024	1
PKIA-AS1	0.192855	-1.28204	0.009	0.024	1
TIGD5	0.192855	-1.28204	0.009	0.024	1
RRAGA	0.192855	-1.28204	0.009	0.024	1
F3	0.193037	-0.960107	0.168	0.2	1
TPD52	0.193219	0.229314	0.688	0.752	1
STARD3NL	0.193229	0.513824	0.065	0.036	1
EPOR	0.193842	0.209818	0.05	0.024	1
ATP6AP2	0.193849	-0.201115	0.262	0.182	1
BIN1	0.193939	-0.119585	0.215	0.152	1
CXADR	0.194345	-0.156965	0.389	0.279	1
NMRAL1	0.194826	-0.2439	0.187	0.127	1
LRRC8A	0.194881	0.172343	0.137	0.091	1
SEPTIN8	0.194992	0.224317	0.128	0.085	1
PSENEN	0.195353	-0.638179	0.059	0.091	1
PIM2	0.195529	0.150924	0.143	0.097	1
QDPR	0.195574	0.302927	0.065	0.036	1
CALD1	0.195611	-0.202565	0.551	0.618	1
COPRS	0.196183	-1.13003	0.022	0.042	1
MSTO1	0.196239	0.159802	0.561	0.545	1
ITGB1BP2	0.196321	0.624855	0.04	0.018	1
LINC01166	0.196326	1.36182	0.022	0.006	1
SPATA13.1	0.196326	1.36182	0.022	0.006	1
MEX3D	0.196714	0.624855	0.087	0.055	1
PBLD	0.196858	1.20982	0.022	0.006	1
AQP11	0.196858	1.20982	0.022	0.006	1
LINC01498	0.196858	1.20982	0.022	0.006	1
LINC00348	0.196858	1.20982	0.022	0.006	1
LIPG	0.196858	1.20982	0.022	0.006	1
SEMA5B	0.196858	1.20982	0.022	0.006	1
ENSG00000276345	0.196858	1.20982	0.022	0.006	1
EME1	0.197274	0.309982	0.118	0.079	1
CPTP	0.197409	1.03989	0.022	0.006	1
CFAP74	0.197409	1.03989	0.022	0.006	1
PAX7	0.197409	1.03989	0.022	0.006	1
MICOS10	0.197409	1.03989	0.022	0.006	1
ZNF436-AS1	0.197409	1.03989	0.022	0.006	1
SPOCD1	0.197409	1.03989	0.022	0.006	1
TTC39A	0.197409	1.03989	0.022	0.006	1
IL12RB2	0.197409	1.03989	0.022	0.006	1
CYB561D1	0.197409	1.03989	0.022	0.006	1
KLHDC9	0.197409	1.03989	0.022	0.006	1
CSRP1	0.197409	1.03989	0.022	0.006	1
REN	0.197409	1.03989	0.022	0.006	1
MTRNR2L11	0.197409	1.03989	0.022	0.006	1
ZEB1	0.197409	1.03989	0.022	0.006	1
ZSWIM8-AS1	0.197409	1.03989	0.022	0.006	1
CASP7	0.197409	1.03989	0.022	0.006	1
LINC01163	0.197409	1.03989	0.022	0.006	1
C10orf143	0.197409	1.03989	0.022	0.006	1
ENSG00000255229	0.197409	1.03989	0.022	0.006	1
ENSG00000254665	0.197409	1.03989	0.022	0.006	1
LDHC	0.197409	1.03989	0.022	0.006	1
ENSG00000228061	0.197409	1.03989	0.022	0.006	1
SLC35C1	0.197409	1.03989	0.022	0.006	1
ENSG00000255139	0.197409	1.03989	0.022	0.006	1
ENSG00000256824	0.197409	1.03989	0.022	0.006	1
SMIM35	0.197409	1.03989	0.022	0.006	1
TMED2-DT	0.197409	1.03989	0.022	0.006	1
ENSG00000258938	0.197409	1.03989	0.022	0.006	1
ATL1	0.197409	1.03989	0.022	0.006	1
ENSG00000286355	0.197409	1.03989	0.022	0.006	1
SMOC1	0.197409	1.03989	0.022	0.006	1
ENSG00000258695	0.197409	1.03989	0.022	0.006	1
ZC2HC1C	0.197409	1.03989	0.022	0.006	1
ENSG00000259354	0.197409	1.03989	0.022	0.006	1
CORO2B	0.197409	1.03989	0.022	0.006	1
SLC28A1	0.197409	1.03989	0.022	0.006	1
PEX11A	0.197409	1.03989	0.022	0.006	1
ENSG00000260661	0.197409	1.03989	0.022	0.006	1
LINC02254	0.197409	1.03989	0.022	0.006	1
ENSG00000267070	0.197409	1.03989	0.022	0.006	1
TLCD3B	0.197409	1.03989	0.022	0.006	1
ZNF629	0.197409	1.03989	0.022	0.006	1
ENSG00000260927	0.197409	1.03989	0.022	0.006	1
ENSG00000260816	0.197409	1.03989	0.022	0.006	1
ZNF469	0.197409	1.03989	0.022	0.006	1
SLC16A13	0.197409	1.03989	0.022	0.006	1
ENSG00000266667	0.197409	1.03989	0.022	0.006	1
TBC1D3G	0.197409	1.03989	0.022	0.006	1
EPOP	0.197409	1.03989	0.022	0.006	1
PPP1R9B	0.197409	1.03989	0.022	0.006	1
ENSG00000266268	0.197409	1.03989	0.022	0.006	1
ENSG00000267283	0.197409	1.03989	0.022	0.006	1
ICAM5	0.197409	1.03989	0.022	0.006	1
ENSG00000269560	0.197409	1.03989	0.022	0.006	1
JAK3	0.197409	1.03989	0.022	0.006	1
ENSG00000287272	0.197409	1.03989	0.022	0.006	1
ENSG00000268947	0.197409	1.03989	0.022	0.006	1
FUT2	0.197409	1.03989	0.022	0.006	1
FCAR	0.197409	1.03989	0.022	0.006	1
ZNF17	0.197409	1.03989	0.022	0.006	1
ZNF772	0.197409	1.03989	0.022	0.006	1
ZIK1	0.197409	1.03989	0.022	0.006	1
ACVR1C	0.197409	1.03989	0.022	0.006	1
SCN1A	0.197409	1.03989	0.022	0.006	1
ASDURF	0.197409	1.03989	0.022	0.006	1
CMKLR2	0.197409	1.03989	0.022	0.006	1
ABCA12	0.197409	1.03989	0.022	0.006	1
ENSG00000289564	0.197409	1.03989	0.022	0.006	1
ENSG00000225450	0.197409	1.03989	0.022	0.006	1
APOBEC3D	0.197409	1.03989	0.022	0.006	1
PARVG	0.197409	1.03989	0.022	0.006	1
NME6	0.197409	1.03989	0.022	0.006	1
TAFA4	0.197409	1.03989	0.022	0.006	1
LINC00971	0.197409	1.03989	0.022	0.006	1
NFKBIZ	0.197409	1.03989	0.022	0.006	1
ENSG00000249417	0.197409	1.03989	0.022	0.006	1
LINC01396	0.197409	1.03989	0.022	0.006	1
CDKL2	0.197409	1.03989	0.022	0.006	1
ENSG00000286136	0.197409	1.03989	0.022	0.006	1
HAND2-AS1	0.197409	1.03989	0.022	0.006	1
ENSG00000248266	0.197409	1.03989	0.022	0.006	1
ANKRD37	0.197409	1.03989	0.022	0.006	1
ENSG00000251487	0.197409	1.03989	0.022	0.006	1
ENSG00000286121	0.197409	1.03989	0.022	0.006	1
ENSG00000247121	0.197409	1.03989	0.022	0.006	1
SHROOM1	0.197409	1.03989	0.022	0.006	1
ENSG00000251031	0.197409	1.03989	0.022	0.006	1
ENSG00000286105	0.197409	1.03989	0.022	0.006	1
HCRTR2	0.197409	1.03989	0.022	0.006	1
GABRR1	0.197409	1.03989	0.022	0.006	1
KLHL32	0.197409	1.03989	0.022	0.006	1
PNLDC1	0.197409	1.03989	0.022	0.006	1
PSMG3-AS1	0.197409	1.03989	0.022	0.006	1
ENSG00000225537	0.197409	1.03989	0.022	0.006	1
SEC61G-DT	0.197409	1.03989	0.022	0.006	1
KPNA7	0.197409	1.03989	0.022	0.006	1
ENSG00000240571	0.197409	1.03989	0.022	0.006	1
BPGM	0.197409	1.03989	0.022	0.006	1
ENSG00000253100	0.197409	1.03989	0.022	0.006	1
HMBOX1-IT1	0.197409	1.03989	0.022	0.006	1
PENK-AS1	0.197409	1.03989	0.022	0.006	1
LINC01151	0.197409	1.03989	0.022	0.006	1
ZHX2	0.197409	1.03989	0.022	0.006	1
FER1L6	0.197409	1.03989	0.022	0.006	1
ADCY8	0.197409	1.03989	0.022	0.006	1
ENSG00000285817	0.197409	1.03989	0.022	0.006	1
ENSG00000227531	0.197409	1.03989	0.022	0.006	1
ENSG00000288995	0.197409	1.03989	0.022	0.006	1
ENSG00000228395	0.197409	1.03989	0.022	0.006	1
GRIN1	0.197409	1.03989	0.022	0.006	1
TMEM203	0.197409	1.03989	0.022	0.006	1
ASMT	0.197409	1.03989	0.022	0.006	1
ENSG00000289127	0.197409	1.03989	0.022	0.006	1
NUDT10	0.197409	1.03989	0.022	0.006	1
ENSG00000228427	0.197409	1.03989	0.022	0.006	1
BTK	0.197409	1.03989	0.022	0.006	1
MID2	0.197409	1.03989	0.022	0.006	1
ENSG00000287394	0.197409	1.03989	0.022	0.006	1
ENSG00000244733	0.197457	0.52532	0.04	0.018	1
ERVK13-1	0.197457	0.52532	0.04	0.018	1
TTPAL	0.197457	0.262285	0.04	0.018	1
STK31	0.197457	0.262285	0.04	0.018	1
SNTB1	0.197457	0.262285	0.04	0.018	1
PIP5KL1	0.197457	0.52532	0.04	0.018	1
ANKRD9	0.197473	-0.152752	0.24	0.17	1
TYSND1	0.197549	0.302927	0.097	0.061	1
STK16	0.1977	0.209818	0.081	0.048	1
LINC02663	0.197828	1.15537	0.056	0.03	1
RARB	0.197874	0.182851	0.128	0.085	1
EFCAB3	0.198295	0.824164	0.072	0.042	1
CLEC9A	0.198346	0.361821	0.081	0.048	1
BUB3	0.198489	-1.03411	0.109	0.139	1
ZRANB2	0.198645	0.133289	0.595	0.479	1
GPC5	0.198851	-0.120572	0.09	0.055	1
ENSG00000289569	0.199101	-0.960107	0.022	0.042	1
NSMCE1	0.199353	0.113893	0.106	0.067	1
PABIR3	0.1995	0.43221	0.103	0.067	1
CAV1	0.199593	1.15537	0.031	0.012	1
FRMD8	0.199651	0.291431	0.14	0.097	1
RNASET2	0.200245	-0.202308	0.234	0.164	1
DIPK1B	0.200295	0.120063	0.181	0.127	1
PSMA4	0.200332	-0.939643	0.187	0.212	1
CFAP70	0.200475	1.03989	0.031	0.012	1
ENSG00000288018	0.200475	1.03989	0.031	0.012	1
ASB8	0.200475	1.03989	0.031	0.012	1
RGS9	0.200475	1.03989	0.031	0.012	1
SLC16A6	0.200475	1.03989	0.031	0.012	1
ST6GALNAC1	0.200475	1.03989	0.031	0.012	1
LINC01841	0.200475	1.03989	0.031	0.012	1
KLK7	0.200475	1.03989	0.031	0.012	1
GNB4	0.200475	1.03989	0.031	0.012	1
SPEF2	0.200475	1.03989	0.031	0.012	1
CPED1	0.200475	1.03989	0.031	0.012	1
GPR37	0.200475	1.03989	0.031	0.012	1
BRF2	0.200475	1.03989	0.031	0.012	1
ENSG00000229587	0.200475	1.03989	0.031	0.012	1
ATG10	0.200663	0.216143	0.648	0.691	1
RGS7	0.200723	-0.302995	0.202	0.139	1
RPS27L	0.201192	-1.07558	0.159	0.188	1
TBL3	0.2013	0.21677	0.14	0.097	1
PADI4	0.201405	0.914362	0.031	0.012	1
ERMAP	0.201405	0.914362	0.031	0.012	1
CRTAC1	0.201405	0.914362	0.031	0.012	1
ENSG00000226900	0.201405	0.914362	0.031	0.012	1
ENSG00000255097	0.201405	0.914362	0.031	0.012	1
PAUPAR	0.201405	0.914362	0.031	0.012	1
PLAAT5	0.201405	0.914362	0.031	0.012	1
FZD4-DT	0.201405	0.914362	0.031	0.012	1
MYBPC1	0.201405	0.914362	0.031	0.012	1
ENSG00000287722	0.201405	0.914362	0.031	0.012	1
MDP1	0.201405	0.914362	0.031	0.012	1
PRKD1	0.201405	0.914362	0.031	0.012	1
LRRC9	0.201405	0.914362	0.031	0.012	1
PRIMA1	0.201405	0.914362	0.031	0.012	1
DUOX1	0.201405	0.914362	0.031	0.012	1
ENSG00000278600	0.201405	0.914362	0.031	0.012	1
ENSG00000259805	0.201405	0.914362	0.031	0.012	1
ENSG00000259926	0.201405	0.914362	0.031	0.012	1
B4GALNT2	0.201405	0.914362	0.031	0.012	1
PECAM1	0.201405	0.914362	0.031	0.012	1
MYOM1	0.201405	0.914362	0.031	0.012	1
DMPK	0.201405	0.914362	0.031	0.012	1
ENSG00000269973	0.201405	0.914362	0.031	0.012	1
ENSG00000235725	0.201405	0.914362	0.031	0.012	1
CCDC74A	0.201405	0.914362	0.031	0.012	1
ENSG00000226266	0.201405	0.914362	0.031	0.012	1
SPATS2L	0.201405	0.914362	0.031	0.012	1
KIAA2012	0.201405	0.914362	0.031	0.012	1
SERPINE2	0.201405	0.914362	0.031	0.012	1
RAB17	0.201405	0.914362	0.031	0.012	1
ANO7	0.201405	0.914362	0.031	0.012	1
NRSN2	0.201405	0.914362	0.031	0.012	1
NANP	0.201405	0.914362	0.031	0.012	1
XKR7	0.201405	0.914362	0.031	0.012	1
ENSG00000277991	0.201405	0.914362	0.031	0.012	1
ZMAT5	0.201405	0.914362	0.031	0.012	1
RBM15B	0.201405	0.914362	0.031	0.012	1
PCBP4	0.201405	0.914362	0.031	0.012	1
CFAP20DC-AS1	0.201405	0.914362	0.031	0.012	1
LIX1-AS1	0.201405	0.914362	0.031	0.012	1
ADAMTS19	0.201405	0.914362	0.031	0.012	1
LSM11	0.201405	0.914362	0.031	0.012	1
MGC4859	0.201405	0.914362	0.031	0.012	1
GTF2I-AS1	0.201405	0.914362	0.031	0.012	1
CASC19	0.201405	0.914362	0.031	0.012	1
CDC26	0.201405	0.914362	0.031	0.012	1
CCDC120	0.201405	0.914362	0.031	0.012	1
SHROOM4	0.201405	0.914362	0.031	0.012	1
ENSG00000286072	0.201405	0.914362	0.031	0.012	1
GRIA3	0.201405	0.914362	0.031	0.012	1
FAM71D	0.201948	-0.790182	0.022	0.042	1
AP1S3	0.202504	-0.152752	0.04	0.018	1
LAPTM4A	0.202579	-1.00234	0.249	0.261	1
SMCR8	0.202636	0.262285	0.081	0.048	1
ENSG00000256146	0.202665	0.847248	0.056	0.03	1
NPAS3	0.202665	0.847248	0.056	0.03	1
ARRDC3-AS1	0.202665	0.847248	0.056	0.03	1
TSR3	0.202976	-1.00741	0.078	0.109	1
ARF1	0.203352	-0.125531	0.259	0.188	1
DDX49	0.203473	0.244251	0.134	0.091	1
RAPGEF4	0.203948	-0.853192	0.04	0.067	1
LAGE3	0.203948	-0.853192	0.04	0.067	1
RPP21	0.204033	-1.02722	0.112	0.145	1
PRR5L	0.204293	0.776858	0.056	0.03	1
TCTN1	0.204293	0.776858	0.056	0.03	1
HSH2D	0.204293	0.914362	0.056	0.03	1
TMEM177	0.204293	0.776858	0.056	0.03	1
STK32B	0.204293	0.776858	0.056	0.03	1
SLC29A4	0.204441	0.499324	0.087	0.055	1
RNF128	0.204697	0.361821	0.081	0.048	1
MRPL22	0.204815	-0.11211	0.1	0.061	1
SCOC	0.204882	-0.960107	0.031	0.055	1
MYC	0.204947	0.177396	0.097	0.061	1
SVEP1	0.204982	0.624855	0.031	0.012	1
NEXMIF	0.204982	0.624855	0.031	0.012	1
FYTTD1	0.205136	0.667924	0.093	0.061	1
APPBP2-DT	0.205881	0.499324	0.031	0.012	1
DCDC1	0.205934	0.624855	0.072	0.042	1
FAM227A	0.205934	0.624855	0.072	0.042	1
ILVBL	0.205965	-0.277297	0.178	0.121	1
ALDH9A1	0.206105	0.702858	0.056	0.03	1
C12orf75	0.206105	0.702858	0.056	0.03	1
DNAAF2	0.206105	0.702858	0.056	0.03	1
FBXW9	0.206105	0.702858	0.056	0.03	1
HSPA13	0.206105	0.702858	0.056	0.03	1
WDR53	0.206105	0.702858	0.056	0.03	1
AGBL3	0.206105	0.702858	0.056	0.03	1
PEBP4	0.206105	0.702858	0.056	0.03	1
RNF122	0.206105	0.702858	0.056	0.03	1
LINC00861	0.206105	0.702858	0.056	0.03	1
GTSF1	0.206407	0.172343	0.134	0.091	1
SPCS1	0.207151	-0.908577	0.146	0.176	1
SAC3D1	0.207671	0.624855	0.093	0.061	1
TAF9	0.208175	0.344747	0.103	0.067	1
DNLZ	0.208637	-0.822604	0.031	0.055	1
DHRS4-AS1	0.209595	0.104023	0.065	0.036	1
TRIM61	0.209727	0.624855	0.056	0.03	1
ADGB	0.20986	-0.762168	0.196	0.224	1
DDX25	0.210326	0.554466	0.056	0.03	1
FAM222A	0.210326	0.554466	0.056	0.03	1
SNAPC5	0.210413	0.513824	0.072	0.042	1
IK	0.210553	-0.209135	0.193	0.133	1
PYCR2	0.210651	0.21823	0.118	0.079	1
VKORC1L1	0.21175	0.153103	0.651	0.685	1
PRSS30P	0.21186	0.246344	0.087	0.055	1
TTC12	0.211976	0.383847	0.087	0.055	1
COX6B2	0.211998	0.28782	0.056	0.03	1
ZKSCAN7-AS1	0.212478	0.302927	0.072	0.042	1
CCNQ	0.212478	0.302927	0.072	0.042	1
MFSD3	0.213508	0.249346	0.103	0.067	1
ANO9	0.214379	0.361821	0.109	0.073	1
ECH1	0.214626	0.142986	0.14	0.097	1
UXT	0.21489	-0.616806	0.209	0.236	1
WBP2	0.215574	-0.102126	0.081	0.048	1
XPO5	0.21596	0.143369	0.667	0.606	1
SGIP1	0.21605	-1.69707	0.006	0.018	1
DUSP12	0.216393	0.177396	0.118	0.079	1
S100A10	0.216466	-0.790182	0.174	0.206	1
NDUFA7	0.216532	0.291431	0.125	0.085	1
KIAA1191	0.216613	0.274358	0.103	0.067	1
PRPF19	0.217012	-0.11211	0.168	0.115	1
MYO10	0.217021	-0.11858	0.536	0.376	1
MRPL20-DT	0.217506	-1.37514	0.006	0.018	1
ENSG00000229607	0.217506	-1.37514	0.006	0.018	1
CD247	0.217506	-1.37514	0.006	0.018	1
LINC02775	0.217506	-1.37514	0.006	0.018	1
SUSD4	0.217506	-1.37514	0.006	0.018	1
HTR7	0.217506	-1.37514	0.006	0.018	1
KCNC1	0.217506	-1.37514	0.006	0.018	1
RCOR2	0.217506	-1.37514	0.006	0.018	1
C11orf1	0.217506	-1.37514	0.006	0.018	1
BDKRB2	0.217506	-1.37514	0.006	0.018	1
HS3ST6	0.217506	-1.37514	0.006	0.018	1
MIR3677HG	0.217506	-1.37514	0.006	0.018	1
UNC45B	0.217506	-1.37514	0.006	0.018	1
WDR87	0.217506	-1.37514	0.006	0.018	1
ZNF524	0.217506	-1.37514	0.006	0.018	1
TRAPPC2B	0.217506	-1.37514	0.006	0.018	1
PDCD6IP-DT	0.217506	-1.37514	0.006	0.018	1
CCR5AS	0.217506	-1.37514	0.006	0.018	1
NECTIN3	0.217506	-1.37514	0.006	0.018	1
ENSG00000288911	0.217506	-1.37514	0.006	0.018	1
CPLX2	0.217506	-1.37514	0.006	0.018	1
ENSG00000287409	0.217506	-1.37514	0.006	0.018	1
WNT16	0.217506	-1.37514	0.006	0.018	1
ENSG00000289048	0.217506	-1.37514	0.006	0.018	1
TG	0.217506	-1.37514	0.006	0.018	1
ENSG00000225411	0.217506	-1.37514	0.006	0.018	1
ANKRD20A4P	0.217506	-1.37514	0.006	0.018	1
LINC00963	0.217506	-1.37514	0.006	0.018	1
SERPINB6	0.217586	-0.107664	0.315	0.224	1
TMCO1	0.218002	0.224317	0.118	0.079	1
MARCKS	0.21807	0.387816	0.072	0.042	1
SIK1	0.218477	-1.07114	0.069	0.097	1
ENSG00000250132	0.218637	0.677323	0.078	0.048	1
TK1	0.219176	0.200357	0.103	0.067	1
ENSG00000258784	0.219496	-0.524008	0.065	0.097	1
BRPF3-AS1	0.219694	-0.960107	0.006	0.018	1
GATA2	0.220382	0.272416	0.636	0.715	1
PTBP1	0.220653	-0.170483	0.71	0.842	1
TEAD2	0.22134	0.165424	0.184	0.133	1
LINC02438	0.22277	0.191896	0.056	0.03	1
ENSG00000286751	0.222791	0.45493	0.093	0.061	1
SARS2	0.223483	0.141772	0.218	0.164	1
ALDH18A1	0.223784	-0.202308	0.243	0.176	1
TMEM214	0.223803	-0.159416	0.159	0.109	1
TEDC1	0.223825	0.13505	0.118	0.079	1
RB1CC1	0.224219	0.223976	0.629	0.648	1
EMC6	0.224324	-1.01456	0.069	0.097	1
TSPAN4	0.224425	-0.246988	0.255	0.182	1
PSMA2	0.224605	-0.819245	0.221	0.242	1
LINC02328	0.225165	0.805427	0.047	0.024	1
PLA2G10	0.225165	0.805427	0.047	0.024	1
NPIPB7	0.225165	0.88789	0.047	0.024	1
C2orf74	0.225165	0.88789	0.047	0.024	1
RTL4	0.225165	0.805427	0.047	0.024	1
TBC1D20	0.22531	-0.26621	0.153	0.103	1
AP1S1	0.225605	-0.26823	0.174	0.121	1
ENSG00000223786	0.225607	0.7561	0.062	0.036	1
UNC5D	0.225607	0.7561	0.062	0.036	1
FCHSD1	0.225851	-0.175836	0.087	0.055	1
ATMIN	0.226475	-0.249614	0.106	0.067	1
ENSG00000227240	0.226826	0.717965	0.047	0.024	1
CCDC73	0.226826	0.717965	0.047	0.024	1
LINC00571	0.226826	0.717965	0.047	0.024	1
LTB4R2	0.226826	0.717965	0.047	0.024	1
FLJ40194	0.226826	0.717965	0.047	0.024	1
TACO1	0.226826	0.717965	0.047	0.024	1
DEDD2	0.226826	0.717965	0.047	0.024	1
CCDC74B	0.226826	0.717965	0.047	0.024	1
ENSG00000287780	0.226826	0.717965	0.047	0.024	1
ENSG00000287292	0.226826	0.717965	0.047	0.024	1
OOEP-AS1	0.226826	0.717965	0.047	0.024	1
DMGDH	0.2276	0.691969	0.062	0.036	1
ZNF622	0.227811	0.117895	0.103	0.067	1
BRIX1	0.227933	-0.3661	0.212	0.145	1
SAT1	0.228327	-0.52895	0.458	0.424	1
SOCS2	0.22846	0.472852	0.078	0.048	1
RANBP1	0.228969	-0.744379	0.336	0.327	1
HLA-A	0.229154	-0.655253	0.056	0.085	1
PIEZO2	0.229497	0.624855	0.047	0.024	1
RUBCNL	0.229553	-1.32268	0.019	0.036	1
CHODL	0.229661	0.518865	0.607	0.709	1
CSMD2	0.229837	0.624855	0.062	0.036	1
ZNF485	0.229837	0.624855	0.062	0.036	1
ZNF681	0.229837	0.624855	0.062	0.036	1
GEMIN6	0.229837	0.624855	0.062	0.036	1
ENSG00000248373	0.229837	0.624855	0.062	0.036	1
ENSG00000225718	0.229837	0.624855	0.062	0.036	1
ENSG00000277228	0.230486	-1.96011	0.003	0.012	1
BPIFB4	0.230486	-1.96011	0.003	0.012	1
HIGD1A	0.230557	-0.872644	0.047	0.073	1
CRIP2	0.230856	0.418404	0.078	0.048	1
MIS12	0.230892	-0.877645	0.047	0.073	1
KLRG2	0.230943	0.195171	0.729	0.818	1
SYF2	0.231047	0.150924	0.146	0.103	1
GMPPB	0.231061	0.542393	0.047	0.024	1
ENSG00000255101	0.231061	0.542393	0.047	0.024	1
C14orf119	0.231325	0.133002	0.087	0.055	1
MDS2	0.231465	-1.54507	0.003	0.012	1
ZMPSTE24-DT	0.231465	-1.54507	0.003	0.012	1
DLEU2L	0.231465	-1.54507	0.003	0.012	1
CTXND2	0.231465	-1.54507	0.003	0.012	1
RDH16	0.231465	-1.54507	0.003	0.012	1
LIN7A	0.231465	-1.54507	0.003	0.012	1
ENSG00000257095	0.231465	-1.54507	0.003	0.012	1
ENSG00000259072	0.231465	-1.54507	0.003	0.012	1
FRMD6-AS1	0.231465	-1.54507	0.003	0.012	1
ENSG00000260862	0.231465	-1.54507	0.003	0.012	1
ENSG00000271851	0.231465	-1.54507	0.003	0.012	1
ENSG00000275413	0.231465	-1.54507	0.003	0.012	1
LRG1	0.231465	-1.54507	0.003	0.012	1
PSG4	0.231465	-1.54507	0.003	0.012	1
ENSG00000270640	0.231465	-1.54507	0.003	0.012	1
ENSG00000224342	0.231465	-1.54507	0.003	0.012	1
CAPN10-DT	0.231465	-1.54507	0.003	0.012	1
ZCCHC3	0.231465	-1.54507	0.003	0.012	1
ENSG00000230563	0.231465	-1.54507	0.003	0.012	1
ALCAM	0.231465	-1.54507	0.003	0.012	1
LINC02600	0.231465	-1.54507	0.003	0.012	1
LINC00290	0.231465	-1.54507	0.003	0.012	1
C5orf64	0.231465	-1.54507	0.003	0.012	1
EDIL3-DT	0.231465	-1.54507	0.003	0.012	1
PCDHGB5	0.231465	-1.54507	0.003	0.012	1
ELOVL2	0.231465	-1.54507	0.003	0.012	1
ZSCAN31	0.231465	-1.54507	0.003	0.012	1
C4A	0.231465	-1.54507	0.003	0.012	1
RWDD2A	0.231465	-1.54507	0.003	0.012	1
INHBA-AS1	0.231465	-1.54507	0.003	0.012	1
CLCN1	0.231465	-1.54507	0.003	0.012	1
ZNF467	0.231465	-1.54507	0.003	0.012	1
ENSG00000253634	0.231465	-1.54507	0.003	0.012	1
ENSG00000254361	0.231465	-1.54507	0.003	0.012	1
PTGDS	0.231465	-1.54507	0.003	0.012	1
DDX53	0.231465	-1.54507	0.003	0.012	1
ENSG00000289591	0.231465	-1.54507	0.003	0.012	1
SH3BP1	0.231585	-0.144532	0.128	0.085	1
XBP1	0.231621	-0.264364	0.287	0.206	1
FAM153CP	0.231848	-0.866998	0.047	0.073	1
SLC2A8	0.232058	-0.290256	0.19	0.133	1
KCTD15	0.232127	0.197434	0.153	0.109	1
ENSG00000250390	0.232509	-1.15275	0.019	0.036	1
ENSG00000235271	0.232509	-1.32268	0.019	0.036	1
ENSG00000285637	0.232509	-1.32268	0.019	0.036	1
CINP	0.232631	0.45493	0.047	0.024	1
ZNF646	0.232631	0.45493	0.047	0.024	1
HAGHL	0.233106	0.15537	0.125	0.085	1
CENPX	0.23325	-0.779535	0.174	0.2	1
SNHG11	0.233415	-1.1045	0.053	0.079	1
SMIM4	0.233625	-0.11211	0.112	0.073	1
SLC29A1	0.233762	-0.236947	0.262	0.188	1
FAM3A	0.234006	0.197434	0.078	0.048	1
TBC1D3D	0.234281	-1.20112	0.028	0.048	1
BOLA1	0.235538	-0.960107	0.019	0.036	1
GON7	0.235538	-0.960107	0.019	0.036	1
CRAT37	0.235538	-0.960107	0.019	0.036	1
KCTD19	0.235538	-0.960107	0.019	0.036	1
PGLYRP2	0.235538	-0.960107	0.019	0.036	1
FAM200A	0.235538	-0.960107	0.019	0.036	1
HNRNPAB	0.236323	-0.672668	0.368	0.345	1
DCTD	0.236339	0.283818	0.115	0.079	1
SUMO3	0.236486	0.262285	0.062	0.036	1
TLN1	0.236661	0.184283	0.109	0.073	1
ZNF611	0.236903	0.216289	0.626	0.685	1
TIAM2	0.237683	0.350618	0.651	0.752	1
PSMB5	0.238003	-0.901214	0.181	0.206	1
WNT5B	0.238137	-0.136985	0.165	0.115	1
RAB11B	0.238384	0.117895	0.109	0.073	1
DCT	0.238489	-1.09761	0.028	0.048	1
HORMAD1	0.238666	0.232538	0.047	0.024	1
ENSG00000274383	0.239082	-1.28204	0.1	0.127	1
SMIM26	0.239725	-1.14453	0.059	0.085	1
PDE3A	0.239865	-0.84463	0.037	0.061	1
ID2	0.240035	0.104023	0.062	0.036	1
SEC11C	0.240084	0.472852	0.062	0.036	1
PLP1	0.241418	0.329399	0.062	0.036	1
ENSG00000232855	0.24155	0.209818	0.047	0.024	1
FAM214A	0.241853	-0.171611	0.112	0.073	1
C1orf131	0.24204	0.28782	0.093	0.061	1
MIPOL1	0.242193	0.361821	0.062	0.036	1
LINC01358	0.242338	-0.960107	0.028	0.048	1
ENSG00000243797	0.242338	-0.960107	0.028	0.048	1
TIMM8A	0.243311	-0.853192	0.037	0.061	1
CCDC192	0.244296	0.224317	0.062	0.036	1
C18orf21	0.244587	-0.719099	0.037	0.061	1
TBXAS1	0.244587	-0.719099	0.037	0.061	1
RTL8A	0.244587	-0.719099	0.037	0.061	1
LINC02163	0.245709	0.310663	0.579	0.558	1
KBTBD6	0.245823	-0.822604	0.028	0.048	1
ZNF77	0.245947	0.683749	0.069	0.042	1
ENSG00000288670	0.246024	0.847248	0.037	0.018	1
SHANK1	0.246024	0.847248	0.037	0.018	1
LINC01811	0.246024	0.847248	0.037	0.018	1
AGA	0.246024	0.847248	0.037	0.018	1
PDE7B	0.246024	0.847248	0.037	0.018	1
SOS1	0.246176	-0.104787	0.439	0.533	1
PLPPR5-AS1	0.246328	-0.808104	0.028	0.048	1
ENSG00000289154	0.246328	-0.808104	0.028	0.048	1
LINC02343	0.246328	-0.808104	0.028	0.048	1
ENSG00000275185	0.246328	-0.808104	0.028	0.048	1
ENSG00000234156	0.246328	-0.808104	0.028	0.048	1
BMX	0.246328	-0.808104	0.028	0.048	1
PABPN1	0.246363	-0.220215	0.857	0.933	1
ZNF24	0.246367	0.127356	0.093	0.061	1
MIR646HG	0.246419	0.21677	0.115	0.079	1
CENPN	0.246929	0.197434	0.078	0.048	1
RAF1	0.247473	0.155886	0.726	0.745	1
ENSG00000224228	0.247479	0.740332	0.037	0.018	1
GATA3-AS1	0.247479	0.740332	0.037	0.018	1
CFAP43	0.247479	0.740332	0.037	0.018	1
TCP11L2	0.247479	0.740332	0.037	0.018	1
MSI1	0.247479	0.740332	0.037	0.018	1
ENSG00000286746	0.247479	0.740332	0.037	0.018	1
ABHD13	0.247479	0.740332	0.037	0.018	1
MEIS2	0.247479	0.740332	0.037	0.018	1
ENSG00000259363	0.247479	0.740332	0.037	0.018	1
LINC02133	0.247479	0.740332	0.037	0.018	1
PRELID3A	0.247479	0.740332	0.037	0.018	1
CNDP1	0.247479	0.740332	0.037	0.018	1
ILF3-DT	0.247479	0.740332	0.037	0.018	1
ENSG00000269151	0.247479	0.740332	0.037	0.018	1
KLK13	0.247479	0.740332	0.037	0.018	1
FILIP1L	0.247479	0.740332	0.037	0.018	1
SLC9B2	0.247479	0.740332	0.037	0.018	1
PDE8B	0.247479	0.740332	0.037	0.018	1
ENSG00000271978	0.247479	0.740332	0.037	0.018	1
NFKBIE	0.247479	0.740332	0.037	0.018	1
AHI1-DT	0.247479	0.740332	0.037	0.018	1
ENSG00000223561	0.247479	0.740332	0.037	0.018	1
TRMT9B	0.247479	0.740332	0.037	0.018	1
TRO	0.247479	0.740332	0.037	0.018	1
GABRA3	0.247479	0.740332	0.037	0.018	1
SLC25A22	0.247691	-0.130032	0.087	0.055	1
MID1IP1	0.247909	-1.02722	0.059	0.085	1
LAMTOR4	0.248084	-0.747378	0.302	0.303	1
SH3RF3	0.248295	0.624855	0.069	0.042	1
ENSG00000288880	0.2483	-0.612184	0.037	0.061	1
SCYL3	0.24854	0.177396	0.062	0.036	1
CHMP2B	0.24854	0.177396	0.062	0.036	1
SNX3	0.24863	-0.278929	0.224	0.158	1
TARBP2	0.248896	0.107007	0.115	0.079	1
LINC02582	0.248901	-0.36907	0.611	0.521	1
SIRT7	0.249457	-0.10863	0.218	0.158	1
NDUFB6	0.249501	-0.996633	0.1	0.127	1
MAGEF1	0.249755	-0.670601	0.028	0.048	1
FCGRT	0.249873	0.186734	0.078	0.048	1
TMPRSS13	0.250284	0.847248	0.053	0.03	1
WRAP53	0.250578	0.383847	0.084	0.055	1
AMN	0.250881	-0.416965	0.143	0.097	1
ENSG00000227733	0.250956	0.563455	0.069	0.042	1
ZSCAN32	0.250956	0.563455	0.069	0.042	1
TNFAIP8L1	0.250956	0.563455	0.069	0.042	1
DTX4	0.251712	0.139428	0.084	0.055	1
EIF1B	0.251753	-1.04757	0.081	0.109	1
ENSG00000260086	0.252222	0.776858	0.053	0.03	1
FUT4	0.253045	0.418404	0.037	0.018	1
ENSG00000287713	0.253045	0.418404	0.037	0.018	1
NABP2	0.253045	0.418404	0.037	0.018	1
RBMS3-AS3	0.253045	0.418404	0.037	0.018	1
LINC02109	0.253045	0.418404	0.037	0.018	1
CAMSAP3	0.253238	0.312911	0.084	0.055	1
NUAK1	0.254169	0.702858	0.053	0.03	1
ENSG00000179066	0.254169	0.702858	0.053	0.03	1
ERVW-1	0.254169	0.702858	0.053	0.03	1
PCNX2	0.255017	-0.262136	0.193	0.139	1
NUCB1	0.25519	-0.133644	0.321	0.23	1
CDCA3	0.255859	-0.199778	0.209	0.152	1
ZBTB45	0.255895	0.45493	0.069	0.042	1
PUSL1	0.25603	0.169176	0.106	0.073	1
RESF1	0.256237	0.179499	0.682	0.727	1
THYN1	0.256294	0.624855	0.053	0.03	1
OTX2-AS1	0.256294	0.624855	0.053	0.03	1
ALKBH6	0.256294	0.624855	0.053	0.03	1
ZNF229	0.256294	0.624855	0.053	0.03	1
GIPR	0.256294	0.624855	0.053	0.03	1
RNF139	0.256294	0.624855	0.053	0.03	1
PNPLA4	0.256294	0.624855	0.053	0.03	1
DIAPH2-AS1	0.256294	0.624855	0.053	0.03	1
ENSG00000259846	0.256392	0.361821	0.037	0.018	1
FDPS	0.256409	-0.210431	0.421	0.309	1
ITM2B	0.257203	-0.213556	0.352	0.255	1
NPTN-IT1	0.257347	0.262285	0.037	0.018	1
CCDC69	0.258309	0.39353	0.069	0.042	1
SLC38A2	0.258594	-0.241289	0.206	0.145	1
PRKG1	0.258755	-0.187518	0.109	0.073	1
MRPS18B	0.25901	-0.960107	0.059	0.085	1
ADA	0.260471	0.177396	0.15	0.109	1
UQCRC1	0.260524	-0.100706	0.315	0.23	1
PEG10	0.260555	0.554466	0.053	0.03	1
LRP1B	0.260561	-0.189589	0.14	0.097	1
ZSCAN29	0.260924	-1.08564	0.065	0.091	1
PATZ1	0.260956	0.480465	0.053	0.03	1
RBM42	0.261198	0.361821	0.069	0.042	1
GAREM1	0.261981	-0.14068	0.224	0.164	1
STPG2	0.26295	0.209818	0.053	0.03	1
ENTPD8	0.26295	0.402463	0.053	0.03	1
CTSS	0.26387	0.914362	0.028	0.012	1
DNAJC3-DT	0.26387	0.914362	0.028	0.012	1
PSME1	0.26387	0.914362	0.028	0.012	1
ENSG00000287474	0.26387	1.03989	0.028	0.012	1
SNED1-AS1	0.26387	0.914362	0.028	0.012	1
ENSG00000289292	0.26387	0.914362	0.028	0.012	1
TAPT1-AS1	0.26387	0.914362	0.028	0.012	1
LINC00603	0.26387	0.914362	0.028	0.012	1
SCIN	0.26387	0.914362	0.028	0.012	1
TRIQK	0.26387	0.914362	0.028	0.012	1
FBXO7	0.264102	-0.105958	0.234	0.17	1
ENSG00000251567	0.264362	-0.1825	0.069	0.042	1
STARD10	0.264567	-0.103471	0.178	0.127	1
KLF10	0.265029	0.43221	0.053	0.03	1
EPHX4	0.265034	0.776858	0.028	0.012	1
ENSG00000243960	0.265034	0.776858	0.028	0.012	1
TRIM46	0.265034	0.776858	0.028	0.012	1
RGS16	0.265034	0.776858	0.028	0.012	1
ENSG00000236230	0.265034	0.776858	0.028	0.012	1
C1orf198	0.265034	0.776858	0.028	0.012	1
DPYSL4	0.265034	0.776858	0.028	0.012	1
ENSG00000274964	0.265034	0.776858	0.028	0.012	1
NRAD1	0.265034	0.776858	0.028	0.012	1
SMIM2-AS1	0.265034	0.776858	0.028	0.012	1
SPTB	0.265034	0.776858	0.028	0.012	1
CHRM5	0.265034	0.776858	0.028	0.012	1
ENSG00000259560	0.265034	0.776858	0.028	0.012	1
ENSG00000280206	0.265034	0.776858	0.028	0.012	1
ENSG00000260751	0.265034	0.776858	0.028	0.012	1
CORO1A	0.265034	0.776858	0.028	0.012	1
ENSG00000261386	0.265034	0.776858	0.028	0.012	1
CNTNAP4	0.265034	0.776858	0.028	0.012	1
CNTNAP1	0.265034	0.776858	0.028	0.012	1
HSD11B1L	0.265034	0.776858	0.028	0.012	1
SYCE2	0.265034	0.776858	0.028	0.012	1
ZNF671	0.265034	0.776858	0.028	0.012	1
ENSG00000232098	0.265034	0.776858	0.028	0.012	1
ENSG00000285876	0.265034	0.776858	0.028	0.012	1
KYNU	0.265034	0.776858	0.028	0.012	1
LY75	0.265034	0.776858	0.028	0.012	1
NOSTRIN	0.265034	0.776858	0.028	0.012	1
SOD1-DT	0.265034	0.776858	0.028	0.012	1
DNAL4	0.265034	0.776858	0.028	0.012	1
CYP2D6	0.265034	0.776858	0.028	0.012	1
ZNF852	0.265034	0.776858	0.028	0.012	1
CTBP1-DT	0.265034	0.776858	0.028	0.012	1
FAM13A-AS1	0.265034	0.776858	0.028	0.012	1
LINC02492	0.265034	0.776858	0.028	0.012	1
FYB1	0.265034	0.776858	0.028	0.012	1
ENSG00000248475	0.265034	0.776858	0.028	0.012	1
ENSG00000251675	0.265034	0.776858	0.028	0.012	1
LMNB1-DT	0.265034	0.776858	0.028	0.012	1
STK32A	0.265034	0.776858	0.028	0.012	1
MYOZ3	0.265034	0.776858	0.028	0.012	1
ENSG00000253925	0.265034	0.776858	0.028	0.012	1
RNF5	0.265034	0.776858	0.028	0.012	1
GCM1	0.265034	0.776858	0.028	0.012	1
ENSG00000284999	0.265034	0.776858	0.028	0.012	1
ENSG00000289376	0.265034	0.776858	0.028	0.012	1
LINC02889	0.265034	0.776858	0.028	0.012	1
GNAT3	0.265034	0.776858	0.028	0.012	1
ENSG00000248762	0.265034	0.776858	0.028	0.012	1
RMRP	0.265034	0.776858	0.028	0.012	1
ZFP37	0.265034	0.776858	0.028	0.012	1
STKLD1	0.265034	0.776858	0.028	0.012	1
HPF1	0.265357	0.200357	0.106	0.073	1
LRRC58	0.266656	0.191896	0.053	0.03	1
FAM72C	0.266737	0.570407	0.075	0.048	1
ZDHHC24	0.266737	0.570407	0.075	0.048	1
NEIL1	0.266737	0.570407	0.075	0.048	1
ZNF441	0.266737	0.570407	0.075	0.048	1
SQLE	0.266791	-0.120572	0.29	0.212	1
MIEF1	0.267333	0.15537	0.1	0.067	1
CCDC25	0.267383	0.13505	0.121	0.085	1
NAA10	0.267466	-0.240215	0.221	0.164	1
POU6F2-AS2	0.268209	1.20982	0.019	0.006	1
TM9SF1	0.268491	-1.0632	0.072	0.097	1
ABCF1	0.268583	-0.180373	0.626	0.715	1
ZNF677	0.268741	-0.901214	0.065	0.091	1
OPRD1	0.268919	1.20982	0.019	0.006	1
P2RY6	0.268919	1.03989	0.019	0.006	1
ZNF446	0.268919	1.03989	0.019	0.006	1
SP140	0.268919	1.03989	0.019	0.006	1
LINC02505	0.268919	1.03989	0.019	0.006	1
CYP2U1-AS1	0.268919	1.03989	0.019	0.006	1
SMIM15	0.268919	1.03989	0.019	0.006	1
ENSG00000273270	0.268919	1.03989	0.019	0.006	1
ZBED3-AS1	0.269005	0.499324	0.028	0.012	1
MTERF4	0.26929	-0.252288	0.131	0.091	1
CD24	0.269464	-0.779535	0.293	0.291	1
SAMMSON	0.26949	-0.960107	0.044	0.067	1
MLST8	0.269575	-0.681391	0.19	0.212	1
ENSG00000284716	0.269646	0.847248	0.019	0.006	1
IGSF21	0.269646	0.847248	0.019	0.006	1
CDC42-AS1	0.269646	0.847248	0.019	0.006	1
ENSG00000269967	0.269646	0.847248	0.019	0.006	1
ZSCAN20	0.269646	0.847248	0.019	0.006	1
RHBDL2	0.269646	0.847248	0.019	0.006	1
SHISAL2A	0.269646	0.847248	0.019	0.006	1
ENSG00000242396	0.269646	0.847248	0.019	0.006	1
LINC01707	0.269646	0.847248	0.019	0.006	1
VTCN1	0.269646	0.847248	0.019	0.006	1
PDZK1	0.269646	0.847248	0.019	0.006	1
ADAMTSL4-AS2	0.269646	0.847248	0.019	0.006	1
MR1	0.269646	0.847248	0.019	0.006	1
ENSG00000234464	0.269646	0.847248	0.019	0.006	1
ZNF669	0.269646	0.847248	0.019	0.006	1
LINC02680	0.269646	0.847248	0.019	0.006	1
RBM20	0.269646	0.847248	0.019	0.006	1
LINC02930	0.269646	0.847248	0.019	0.006	1
USH1C	0.269646	0.847248	0.019	0.006	1
DEPDC7	0.269646	0.847248	0.019	0.006	1
ENSG00000286369	0.269646	0.847248	0.019	0.006	1
TYR	0.269646	0.847248	0.019	0.006	1
GRIA4	0.269646	0.847248	0.019	0.006	1
ENSG00000255670	0.269646	0.847248	0.019	0.006	1
ENSG00000257004	0.269646	0.847248	0.019	0.006	1
TSPAN11	0.269646	0.847248	0.019	0.006	1
CNTN1	0.269646	0.847248	0.019	0.006	1
MORN3	0.269646	0.847248	0.019	0.006	1
LINC00566	0.269646	0.847248	0.019	0.006	1
N4BP2L1	0.269646	0.847248	0.019	0.006	1
SMAD9	0.269646	0.847248	0.019	0.006	1
ENSG00000273507	0.269646	0.847248	0.019	0.006	1
TEX30	0.269646	0.847248	0.019	0.006	1
TEX29	0.269646	0.847248	0.019	0.006	1
AJUBA-DT	0.269646	0.847248	0.019	0.006	1
KLHDC1	0.269646	0.847248	0.019	0.006	1
MINAR1	0.269646	0.847248	0.019	0.006	1
MIR9-3HG	0.269646	0.847248	0.019	0.006	1
SRRM2-AS1	0.269646	0.847248	0.019	0.006	1
ZKSCAN2-DT	0.269646	0.847248	0.019	0.006	1
NUP93-DT	0.269646	0.847248	0.019	0.006	1
ENSG00000261114	0.269646	0.847248	0.019	0.006	1
NUDT7	0.269646	0.847248	0.019	0.006	1
SPAG5-AS1	0.269646	0.847248	0.019	0.006	1
ENSG00000267405	0.269646	0.847248	0.019	0.006	1
ENSG00000283538	0.269646	0.847248	0.019	0.006	1
ENSG00000272461	0.269646	0.847248	0.019	0.006	1
ENSG00000285095	0.269646	0.847248	0.019	0.006	1
LINC01924	0.269646	0.847248	0.019	0.006	1
LINC01909	0.269646	0.847248	0.019	0.006	1
ACER1	0.269646	0.847248	0.019	0.006	1
SNAPC2	0.269646	0.847248	0.019	0.006	1
SYDE1	0.269646	0.847248	0.019	0.006	1
IL12RB1	0.269646	0.847248	0.019	0.006	1
NCAN	0.269646	0.847248	0.019	0.006	1
ENSG00000288815	0.269646	0.847248	0.019	0.006	1
ZNF181	0.269646	0.847248	0.019	0.006	1
HPN-AS1	0.269646	0.847248	0.019	0.006	1
ENSG00000269495	0.269646	0.847248	0.019	0.006	1
IGLON5	0.269646	0.847248	0.019	0.006	1
ENSG00000287608	0.269646	0.847248	0.019	0.006	1
ZNF628	0.269646	0.847248	0.019	0.006	1
ZNF784	0.269646	0.847248	0.019	0.006	1
CYRIA	0.269646	0.847248	0.019	0.006	1
VAX2	0.269646	0.847248	0.019	0.006	1
RFX8	0.269646	0.847248	0.019	0.006	1
ACTR3-AS1	0.269646	0.847248	0.019	0.006	1
ENSG00000234584	0.269646	0.847248	0.019	0.006	1
SCN9A	0.269646	0.847248	0.019	0.006	1
CERKL	0.269646	0.847248	0.019	0.006	1
NEMP2-DT	0.269646	0.847248	0.019	0.006	1
ENSG00000229728	0.269646	0.847248	0.019	0.006	1
AP5S1	0.269646	0.847248	0.019	0.006	1
LINC01716	0.269646	0.847248	0.019	0.006	1
ENSG00000276076	0.269646	0.847248	0.019	0.006	1
ENSG00000214955	0.269646	0.847248	0.019	0.006	1
LINC01659	0.269646	0.847248	0.019	0.006	1
MPPED1	0.269646	0.847248	0.019	0.006	1
SLC6A20	0.269646	0.847248	0.019	0.006	1
PARP3	0.269646	0.847248	0.019	0.006	1
ADAMTS9	0.269646	0.847248	0.019	0.006	1
LINC02050	0.269646	0.847248	0.019	0.006	1
ZPLD1	0.269646	0.847248	0.019	0.006	1
ENSG00000242536	0.269646	0.847248	0.019	0.006	1
WDR49	0.269646	0.847248	0.019	0.006	1
TMEM44-AS1	0.269646	0.847248	0.019	0.006	1
FAM184B	0.269646	0.847248	0.019	0.006	1
CORIN	0.269646	0.847248	0.019	0.006	1
LINC02928	0.269646	0.847248	0.019	0.006	1
ENSG00000288659	0.269646	0.847248	0.019	0.006	1
LINC02377	0.269646	0.847248	0.019	0.006	1
ENSG00000251488	0.269646	0.847248	0.019	0.006	1
ENSG00000261268	0.269646	0.847248	0.019	0.006	1
ENSG00000286133	0.269646	0.847248	0.019	0.006	1
PRDM9	0.269646	0.847248	0.019	0.006	1
OSMR	0.269646	0.847248	0.019	0.006	1
MRPS30-DT	0.269646	0.847248	0.019	0.006	1
GLRX	0.269646	0.847248	0.019	0.006	1
TICAM2	0.269646	0.847248	0.019	0.006	1
ACSL6	0.269646	0.847248	0.019	0.006	1
PDE6A	0.269646	0.847248	0.019	0.006	1
CCNJL	0.269646	0.847248	0.019	0.006	1
ENSG00000242753	0.269646	0.847248	0.019	0.006	1
ALDH5A1	0.269646	0.847248	0.019	0.006	1
FRS3	0.269646	0.847248	0.019	0.006	1
SCIRT	0.269646	0.847248	0.019	0.006	1
B3GAT2	0.269646	0.847248	0.019	0.006	1
ENSG00000272243	0.269646	0.847248	0.019	0.006	1
ENSG00000236673	0.269646	0.847248	0.019	0.006	1
ENSG00000228540	0.269646	0.847248	0.019	0.006	1
ENSG00000241324	0.269646	0.847248	0.019	0.006	1
SCARA5	0.269646	0.847248	0.019	0.006	1
ENSG00000260949	0.269646	0.847248	0.019	0.006	1
THAP1	0.269646	0.847248	0.019	0.006	1
ENSG00000253322	0.269646	0.847248	0.019	0.006	1
PREX2	0.269646	0.847248	0.019	0.006	1
KCNB2	0.269646	0.847248	0.019	0.006	1
LINC02886	0.269646	0.847248	0.019	0.006	1
ENSG00000288752	0.269646	0.847248	0.019	0.006	1
NFIB	0.269646	0.847248	0.019	0.006	1
SMIM27	0.269646	0.847248	0.019	0.006	1
ENSG00000227388	0.269646	0.847248	0.019	0.006	1
FRMPD1	0.269646	0.847248	0.019	0.006	1
ECM2	0.269646	0.847248	0.019	0.006	1
ENSG00000231149	0.269646	0.847248	0.019	0.006	1
NAIF1	0.269646	0.847248	0.019	0.006	1
CCDC187	0.269646	0.847248	0.019	0.006	1
ENSG00000286475	0.269646	0.847248	0.019	0.006	1
LINC01186	0.269646	0.847248	0.019	0.006	1
ZNF674-AS1	0.269646	0.847248	0.019	0.006	1
USP27X	0.269646	0.847248	0.019	0.006	1
ENSG00000237903	0.269646	0.847248	0.019	0.006	1
CETN2	0.269646	0.847248	0.019	0.006	1
LINC02387	0.269646	0.847248	0.019	0.006	1
CHRNA6	0.269818	0.513824	0.075	0.048	1
ARHGAP6	0.269818	0.513824	0.075	0.048	1
ENSG00000228484	0.270145	0.361821	0.028	0.012	1
H3-5	0.270145	0.361821	0.028	0.012	1
OTOGL	0.270145	0.361821	0.028	0.012	1
ITK	0.270145	0.361821	0.028	0.012	1
SIRT5	0.27048	0.280901	0.069	0.042	1
PXN-AS1	0.270555	0.262285	0.069	0.042	1
LINC01356	0.270783	0.262285	0.053	0.03	1
PAGR1	0.270797	-0.208035	0.093	0.061	1
KLK8	0.271085	-1.01073	0.078	0.103	1
CERS2	0.2711	-0.748603	0.109	0.139	1
NONO	0.271223	-0.289332	0.623	0.63	1
EIF5AL1	0.271382	-0.753656	0.044	0.067	1
SRF	0.271382	-0.860572	0.044	0.067	1
PTRH1	0.271382	-0.753656	0.044	0.067	1
CDKN1B	0.271792	0.276932	0.09	0.061	1
RPA3	0.27186	-1.15275	0.084	0.109	1
C1orf109	0.271914	-1.01456	0.072	0.097	1
TLE5	0.274086	0.104023	0.069	0.042	1
ENSG00000250075	0.274468	0.487352	0.075	0.048	1
ENSG00000257060	0.274537	0.15537	0.069	0.042	1
FEZ1	0.274546	0.7561	0.059	0.036	1
MAMDC4	0.274741	-0.238823	0.165	0.115	1
COMMD1	0.274821	-0.552023	0.408	0.4	1
LINC02249	0.27506	0.418404	0.075	0.048	1
ERLIN1	0.276024	-0.11211	0.168	0.121	1
ENSG00000267053	0.276765	0.20298	0.692	0.8	1
C1orf50	0.276836	0.339453	0.097	0.067	1
ENTPD1	0.27687	-1.1825	0.016	0.03	1
SDHAF1	0.27687	-1.1825	0.016	0.03	1
SERTAD1	0.27687	-1.1825	0.016	0.03	1
SLC8A1-AS1	0.27687	-1.1825	0.016	0.03	1
LINC01885	0.27687	-1.1825	0.016	0.03	1
DDAH1	0.27688	0.691969	0.059	0.036	1
PTPN18	0.27688	0.691969	0.059	0.036	1
ZBTB18	0.277054	-0.638179	0.044	0.067	1
PDRG1	0.277054	-0.638179	0.044	0.067	1
NFYB	0.277831	0.224317	0.075	0.048	1
AEBP1	0.277831	0.361821	0.075	0.048	1
CTSD	0.277832	-0.135957	0.268	0.194	1
TEC	0.27806	0.156616	0.642	0.685	1
PCDH1	0.278061	-0.259668	0.174	0.127	1
EIF4EBP1	0.278381	-0.166558	0.271	0.2	1
ATP5MC2	0.278989	-0.698982	0.34	0.333	1
LINC01429	0.279226	0.624855	0.059	0.036	1
FAM151B-DT	0.279494	-1.59754	0.025	0.042	1
YBX2	0.279798	0.220465	0.09	0.061	1
C11orf68	0.27997	-0.960107	0.016	0.03	1
ENSG00000254987	0.27997	-0.960107	0.016	0.03	1
LINC02732	0.27997	-0.960107	0.016	0.03	1
MFSD5	0.27997	-0.960107	0.016	0.03	1
HDDC3	0.27997	-0.960107	0.016	0.03	1
SNN	0.27997	-0.960107	0.016	0.03	1
BEAN1	0.27997	-0.960107	0.016	0.03	1
SLC1A6	0.27997	-0.960107	0.016	0.03	1
ENSG00000268184	0.27997	-0.960107	0.016	0.03	1
LGALS7	0.27997	-0.960107	0.016	0.03	1
LIM2	0.27997	-0.960107	0.016	0.03	1
ENSG00000225649	0.27997	-0.960107	0.016	0.03	1
NPHP1	0.27997	-0.960107	0.016	0.03	1
DOCK10	0.27997	-0.960107	0.016	0.03	1
COL4A3	0.27997	-0.960107	0.016	0.03	1
TNNC2	0.27997	-0.960107	0.016	0.03	1
TMPRSS15	0.27997	-0.960107	0.016	0.03	1
LIMD1-AS1	0.27997	-0.960107	0.016	0.03	1
ATP10D	0.27997	-0.960107	0.016	0.03	1
ANKHD1-DT	0.27997	-0.960107	0.016	0.03	1
MED7	0.27997	-0.960107	0.016	0.03	1
TAP1	0.27997	-0.960107	0.016	0.03	1
ENSG00000287683	0.27997	-0.960107	0.016	0.03	1
TSPYL4	0.27997	-0.960107	0.016	0.03	1
TRDN-AS1	0.27997	-0.960107	0.016	0.03	1
FLJ40288	0.27997	-0.960107	0.016	0.03	1
DCTN6-DT	0.27997	-0.960107	0.016	0.03	1
RS1	0.27997	-0.960107	0.016	0.03	1
NWD1	0.280891	-1.06702	0.034	0.055	1
BORCS8	0.281408	-0.960107	0.05	0.073	1
PIBF1	0.281428	0.149866	0.667	0.739	1
ZNF48	0.281806	0.554466	0.059	0.036	1
KIRREL2	0.281806	0.554466	0.059	0.036	1
HCCS	0.282628	-0.834576	0.034	0.055	1
GRB14	0.282954	-0.72404	0.143	0.17	1
LFNG	0.283145	-0.118805	0.115	0.079	1
UBL7	0.283236	0.52532	0.081	0.055	1
EPCAM-DT	0.283236	0.52532	0.081	0.055	1
QARS1	0.283316	-0.266386	0.483	0.339	1
TMEM72-AS1	0.283364	0.717965	0.044	0.024	1
SUOX	0.283364	0.717965	0.044	0.024	1
RIMBP2	0.283364	0.717965	0.044	0.024	1
MIEF2	0.283364	0.717965	0.044	0.024	1
ZNF225	0.283364	0.717965	0.044	0.024	1
SNAP25	0.283364	0.717965	0.044	0.024	1
NIPBL-DT	0.283364	0.717965	0.044	0.024	1
NUDT12	0.283364	0.717965	0.044	0.024	1
PIGA	0.283552	-1.11211	0.025	0.042	1
DNAH12	0.283655	0.312911	0.075	0.048	1
ZNF785	0.283912	0.15537	0.075	0.048	1
C14orf93	0.284159	-0.11211	0.053	0.03	1
CCND3	0.284635	-0.344771	0.193	0.139	1
CLDN12	0.285196	-0.158653	0.168	0.121	1
ENSG00000234998	0.285335	0.624855	0.044	0.024	1
IGSF8	0.285335	0.624855	0.044	0.024	1
ENSG00000285638	0.285335	0.624855	0.044	0.024	1
C10orf88	0.285335	0.624855	0.044	0.024	1
LINC02356	0.285335	0.624855	0.044	0.024	1
P3H4	0.285335	0.624855	0.044	0.024	1
WDR35	0.285335	0.624855	0.044	0.024	1
GYPC	0.285335	0.624855	0.044	0.024	1
HCK	0.285335	0.624855	0.044	0.024	1
SLC7A14-AS1	0.285335	0.624855	0.044	0.024	1
CDKN2AIPNL	0.285335	0.624855	0.044	0.024	1
ZNF454	0.285335	0.624855	0.044	0.024	1
EEPD1	0.285335	0.624855	0.044	0.024	1
CLDN15	0.285335	0.624855	0.044	0.024	1
LINC01242	0.285335	0.624855	0.044	0.024	1
LINC00476	0.285335	0.624855	0.044	0.024	1
GPSM1	0.285335	0.624855	0.044	0.024	1
ENSG00000237019	0.285335	0.624855	0.044	0.024	1
ENSG00000233571	0.285417	0.312911	0.075	0.048	1
COA4	0.286165	-0.781137	0.15	0.176	1
PRR13	0.286481	-0.868477	0.305	0.297	1
VPS11	0.286494	0.262285	0.075	0.048	1
CNTNAP2	0.28656	-0.212873	0.237	0.17	1
FGD5-AS1	0.286703	-1.30803	0.062	0.085	1
PCNA	0.287216	-0.820383	0.168	0.188	1
ANKFN1	0.287247	0.262285	0.059	0.036	1
TRIM39	0.287335	0.127356	0.09	0.061	1
PRODH	0.287409	0.223925	0.542	0.503	1
ENSG00000253652	0.287531	-1.23574	0.05	0.073	1
CC2D2A	0.287648	-0.960107	0.025	0.042	1
CTSH	0.287663	-0.697073	0.034	0.055	1
GDF15	0.287919	-0.832728	0.178	0.2	1
RCN1	0.288168	-0.556752	0.29	0.297	1
ENSG00000269842	0.289485	-0.512648	0.368	0.358	1
TMUB1	0.289503	-0.860572	0.078	0.103	1
PIGP	0.289981	0.45493	0.044	0.024	1
DCXR	0.290199	-0.555266	0.237	0.255	1
UBQLN4	0.291038	-0.228924	0.215	0.158	1
PIK3CD	0.291401	0.110282	0.112	0.079	1
TWF2	0.291604	-0.581596	0.034	0.055	1
XG	0.291604	-0.282035	0.034	0.055	1
EFNB3	0.291861	-0.790182	0.025	0.042	1
LINC01937	0.291861	-0.790182	0.025	0.042	1
TRIB1	0.291861	-0.790182	0.025	0.042	1
ITGAM	0.29187	0.361821	0.044	0.024	1
ENSG00000279851	0.29187	0.361821	0.044	0.024	1
NDUFAF3	0.29187	0.361821	0.044	0.024	1
TRIM52-AS1	0.29187	0.361821	0.044	0.024	1
HINT3	0.29187	0.361821	0.044	0.024	1
TBX3	0.291898	-0.140261	0.427	0.315	1
NEXN	0.293751	0.197434	0.075	0.048	1
B4GALT7	0.294397	-0.960107	0.056	0.079	1
NDUFAF4	0.294597	0.262285	0.059	0.036	1
MMGT1	0.29546	-0.638179	0.025	0.042	1
DSCR8	0.29558	-0.223142	0.084	0.055	1
ARL6IP1	0.296154	-0.213394	0.237	0.176	1
MRPS30	0.296295	0.302927	0.059	0.036	1
FAM221A	0.296565	0.133002	0.097	0.067	1
DNAJC15	0.296962	-0.249614	0.794	0.927	1
HOXB2	0.297045	0.191896	0.059	0.036	1
SEMA6D	0.297199	-0.286336	0.168	0.121	1
UBL4A	0.297538	-0.877645	0.05	0.073	1
EIF4E2	0.298284	-0.156799	0.221	0.164	1
CLDN7	0.29858	-0.20473	0.396	0.279	1
MRFAP1	0.299029	-1.0305	0.109	0.133	1
IFRD2	0.299783	-0.210086	0.19	0.139	1
COA5	0.299843	-0.679999	0.05	0.073	1
PGGT1B	0.300273	0.424557	0.115	0.085	1
ECEL1	0.300553	0.499324	0.087	0.061	1
GRN	0.300914	-0.564179	0.181	0.206	1
TMEM53	0.301026	0.563455	0.065	0.042	1
ENSG00000280433	0.301026	0.563455	0.065	0.042	1
HDAC10	0.301026	0.563455	0.065	0.042	1
ACTR8	0.301026	0.563455	0.065	0.042	1
PDE12	0.301026	0.563455	0.065	0.042	1
MAGED4	0.301026	0.563455	0.065	0.042	1
METRN	0.301243	-0.375145	0.1	0.067	1
ATP2A2	0.30142	0.152693	0.636	0.642	1
ZNF224	0.301483	-0.211646	0.115	0.079	1
COPS5	0.301681	-0.144532	0.121	0.085	1
TMEM18	0.301737	0.209818	0.159	0.121	1
NIT1	0.302117	0.280901	0.059	0.036	1
ZNF263	0.302341	-0.130032	0.134	0.097	1
TPD52L2	0.302394	-0.299594	0.414	0.303	1
POLR3K	0.302406	-1.13003	0.069	0.091	1
TM7SF3	0.302512	-0.112826	0.651	0.752	1
TRIM6	0.30293	0.104023	0.118	0.085	1
UTP15	0.302964	-0.168694	0.118	0.085	1
SEPHS2	0.303709	-1.1825	0.081	0.103	1
BCL3	0.304053	0.499324	0.065	0.042	1
NLGN1	0.304053	0.499324	0.065	0.042	1
RGS14	0.304053	0.499324	0.065	0.042	1
IFNGR1	0.304053	0.499324	0.065	0.042	1
SVOPL	0.304053	0.499324	0.065	0.042	1
BCL2L12	0.304195	-0.912802	0.084	0.109	1
TMEM191B	0.307131	-0.135194	0.159	0.115	1
KDF1	0.30749	0.847248	0.05	0.03	1
ENSG00000287853	0.307728	0.293649	0.087	0.061	1
USP5	0.307954	-0.229714	0.202	0.145	1
SAP30L	0.308591	-0.292683	0.075	0.048	1
FTSJ1	0.308685	-0.249614	0.153	0.109	1
TMEM14C	0.308902	-0.879937	0.097	0.121	1
GCSH	0.309089	-0.263784	0.389	0.279	1
MCEE	0.309127	0.232538	0.081	0.055	1
ARL2	0.309466	-0.828863	0.056	0.079	1
ENSG00000263276	0.310623	0.339453	0.087	0.061	1
STUB1	0.310664	-0.59511	0.206	0.23	1
CKMT1B	0.310838	0.146808	0.081	0.055	1
TNS1	0.310938	-0.152752	0.059	0.036	1
EOLA1	0.310956	-0.500676	0.065	0.091	1
SNRPD1	0.311937	-0.75549	0.293	0.291	1
EFNA2	0.312069	0.702858	0.05	0.03	1
BMPR1B	0.312069	0.702858	0.05	0.03	1
LINC01435	0.312176	-1.05964	0.04	0.061	1
LINC00458	0.312176	-1.05964	0.04	0.061	1
ZNF358	0.312176	-0.960107	0.04	0.061	1
HTRA2	0.312219	0.177396	0.065	0.042	1
MCFD2	0.312693	-0.158653	0.168	0.121	1
MYH3	0.313077	1.03989	0.034	0.018	1
LOXHD1	0.313077	1.03989	0.034	0.018	1
LDHA	0.314065	-0.740794	0.193	0.212	1
MGAT3	0.314322	0.361821	0.065	0.042	1
CYB5R2	0.314373	0.624855	0.05	0.03	1
P2RX2	0.314373	0.624855	0.05	0.03	1
KLF11	0.314373	0.702858	0.05	0.03	1
LINC01088	0.314373	0.624855	0.05	0.03	1
VGF	0.314373	0.624855	0.05	0.03	1
STOX1	0.314762	0.740332	0.034	0.018	1
RAB3IL1	0.314762	0.740332	0.034	0.018	1
SNX32	0.314762	0.740332	0.034	0.018	1
KBTBD3	0.314762	0.740332	0.034	0.018	1
DPH6-DT	0.314762	0.740332	0.034	0.018	1
EME2	0.314762	0.740332	0.034	0.018	1
DOK4	0.314762	0.740332	0.034	0.018	1
ENSG00000268218	0.314762	0.740332	0.034	0.018	1
PLAUR	0.314762	0.740332	0.034	0.018	1
DHDH	0.314762	0.740332	0.034	0.018	1
BRSK1	0.314762	0.740332	0.034	0.018	1
LINC01117	0.314762	0.740332	0.034	0.018	1
FBLN2	0.314762	0.740332	0.034	0.018	1
ENSG00000250137	0.314762	0.740332	0.034	0.018	1
MGAM	0.314762	0.740332	0.034	0.018	1
MAFA	0.314762	0.946783	0.034	0.018	1
ENG	0.314762	0.740332	0.034	0.018	1
MARK4	0.314943	-0.134137	0.112	0.079	1
ESD	0.315002	-0.434038	0.106	0.073	1
MAN2B2	0.315111	-0.259668	0.106	0.073	1
BHLHB9	0.315135	0.224317	0.065	0.042	1
ARMCX4	0.315167	-0.136985	0.112	0.079	1
PORCN	0.315729	0.409127	0.093	0.067	1
LINC02238	0.316468	-0.714995	0.084	0.109	1
COL11A1	0.31652	0.624855	0.034	0.018	1
GORAB	0.31652	0.624855	0.034	0.018	1
ELF3-AS1	0.31652	0.624855	0.034	0.018	1
TUB	0.31652	0.624855	0.034	0.018	1
NUDT8	0.31652	0.624855	0.034	0.018	1
PLEKHB1	0.31652	0.624855	0.034	0.018	1
GLI1	0.31652	0.624855	0.034	0.018	1
ENSG00000255992	0.31652	0.624855	0.034	0.018	1
CCDC122	0.31652	0.624855	0.034	0.018	1
KLHL1	0.31652	0.624855	0.034	0.018	1
ENSG00000259035	0.31652	0.624855	0.034	0.018	1
FBLN5	0.31652	0.624855	0.034	0.018	1
ENSG00000262728	0.31652	0.624855	0.034	0.018	1
ENSG00000285667	0.31652	0.624855	0.034	0.018	1
CKLF	0.31652	0.624855	0.034	0.018	1
CES3	0.31652	0.624855	0.034	0.018	1
ZFP3	0.31652	0.624855	0.034	0.018	1
ENSG00000266368	0.31652	0.624855	0.034	0.018	1
LINC00683	0.31652	0.624855	0.034	0.018	1
ODF3L2	0.31652	0.624855	0.034	0.018	1
LINC01836	0.31652	0.624855	0.034	0.018	1
COL5A3	0.31652	0.624855	0.034	0.018	1
KLHL26	0.31652	0.624855	0.034	0.018	1
ZNF610	0.31652	0.624855	0.034	0.018	1
ENSG00000268713	0.31652	0.624855	0.034	0.018	1
ZNF134	0.31652	0.624855	0.034	0.018	1
CYP1B1-AS1	0.31652	0.624855	0.034	0.018	1
ENSG00000217702	0.31652	0.624855	0.034	0.018	1
MFF-DT	0.31652	0.624855	0.034	0.018	1
GDF5	0.31652	0.624855	0.034	0.018	1
CHKB-DT	0.31652	0.624855	0.034	0.018	1
IFT57	0.31652	0.624855	0.034	0.018	1
NMNAT3	0.31652	0.624855	0.034	0.018	1
PLSCR2	0.31652	0.624855	0.034	0.018	1
ENSG00000285454	0.31652	0.624855	0.034	0.018	1
COL25A1	0.31652	0.624855	0.034	0.018	1
GALNT7-DT	0.31652	0.624855	0.034	0.018	1
ENSG00000286277	0.31652	0.624855	0.034	0.018	1
KHDRBS2	0.31652	0.624855	0.034	0.018	1
SAMD3	0.31652	0.624855	0.034	0.018	1
KIAA0895	0.31652	0.624855	0.034	0.018	1
ENSG00000269918	0.31652	0.624855	0.034	0.018	1
ENSG00000288818	0.31652	0.624855	0.034	0.018	1
ENSG00000254202	0.31652	0.624855	0.034	0.018	1
CPQ	0.31652	0.624855	0.034	0.018	1
C9orf64	0.31652	0.624855	0.034	0.018	1
C8orf34	0.316584	-1.02424	0.047	0.067	1
ZNF687	0.316843	0.542393	0.05	0.03	1
TVP23A	0.316843	0.542393	0.05	0.03	1
TLE2	0.316843	0.542393	0.05	0.03	1
MUC16	0.316843	0.542393	0.05	0.03	1
GRIK5	0.316843	0.542393	0.05	0.03	1
TENM3-AS1	0.316843	0.542393	0.05	0.03	1
RADX	0.316843	0.542393	0.05	0.03	1
SLC8A1	0.316959	-0.11211	0.075	0.048	1
H3-2	0.317027	0.624855	0.072	0.048	1
EPHB1	0.317027	0.624855	0.072	0.048	1
KHNYN	0.317228	0.554466	0.05	0.03	1
GLS2	0.317767	0.309982	0.121	0.091	1
NT5C	0.318072	-0.74934	0.246	0.255	1
BBLN	0.318378	-0.815717	0.115	0.139	1
SPSB3	0.318918	-0.223142	0.218	0.164	1
ARID5A	0.31956	0.480465	0.05	0.03	1
ENSG00000285976	0.319794	0.113893	0.103	0.073	1
LARP6	0.320124	0.570407	0.072	0.048	1
ZNF614	0.320124	0.570407	0.072	0.048	1
C6orf62	0.320913	-0.443532	0.252	0.182	1
WNT11	0.321048	0.418404	0.034	0.018	1
FN1	0.321048	0.418404	0.034	0.018	1
FBXL14	0.321902	0.402463	0.05	0.03	1
TRIML2	0.322241	-0.206673	0.791	0.861	1
STARD7	0.322608	-0.197607	0.252	0.188	1
ZNF691	0.322761	0.302927	0.034	0.018	1
ENPP2	0.322761	0.302927	0.034	0.018	1
EIF4G1	0.322821	0.164744	0.617	0.618	1
GPX2	0.322898	-1.04757	0.047	0.067	1
PGLS	0.323139	-0.797836	0.121	0.145	1
CTSL	0.323547	-0.797836	0.231	0.242	1
MGST1	0.323557	-0.233725	0.717	0.782	1
MGC32805	0.323588	0.45493	0.072	0.048	1
GRM8	0.323588	0.45493	0.072	0.048	1
ADGRL4	0.324254	0.320001	0.05	0.03	1
FXYD4	0.324254	0.320001	0.05	0.03	1
KTN1-AS1	0.324254	0.320001	0.05	0.03	1
IL27RA	0.324254	0.320001	0.05	0.03	1
CFAP418-AS1	0.32445	0.146808	0.137	0.103	1
HSBP1	0.324546	-0.846897	0.134	0.158	1
EIF3G	0.324962	-0.189589	0.377	0.279	1
DNAJC14	0.325496	0.186734	0.093	0.067	1
XPO4	0.325531	0.104023	0.645	0.673	1
RCE1	0.326554	-0.211646	0.112	0.079	1
ERAL1	0.326742	0.15537	0.065	0.042	1
LINC00641	0.327078	0.177396	0.087	0.061	1
SEMA3E	0.327187	-0.301144	0.081	0.055	1
TCP1	0.327455	-0.181801	0.579	0.406	1
NCAM2	0.32769	0.329399	0.05	0.03	1
VSIG10	0.327833	0.14022	0.773	0.867	1
DDOST	0.327888	-0.853192	0.302	0.291	1
ZNF260	0.328232	-0.199295	0.159	0.115	1
MCTP1	0.328406	-0.512648	0.04	0.061	1
RFK	0.328406	-0.512648	0.04	0.061	1
TBL2	0.330199	0.542393	0.072	0.048	1
NOL3	0.331928	-1.22314	0.012	0.024	1
CDH22	0.331928	-1.22314	0.012	0.024	1
EPHA5	0.331928	-1.22314	0.012	0.024	1
TBC1D9	0.331928	-1.22314	0.012	0.024	1
NME1	0.332171	-0.960107	0.184	0.2	1
ACKR3	0.33315	-0.519535	0.056	0.079	1
RABGGTB	0.333173	-0.680453	0.458	0.394	1
LTV1	0.333699	-0.165426	0.24	0.182	1
PJVK	0.333818	-0.822604	0.031	0.048	1
ENSG00000286787	0.333818	-0.960107	0.031	0.048	1
ENSG00000250453	0.333818	-0.822604	0.031	0.048	1
SDC1	0.335027	-0.960107	0.012	0.024	1
TMEM35B	0.335036	-0.960107	0.012	0.024	1
SYCP1	0.335036	-0.960107	0.012	0.024	1
VAMP4	0.335036	-0.960107	0.012	0.024	1
LINC02378	0.335036	-0.960107	0.012	0.024	1
MYO1H	0.335036	-0.960107	0.012	0.024	1
ENSG00000255856	0.335036	-0.960107	0.012	0.024	1
HSPA2	0.335036	-0.960107	0.012	0.024	1
SMG1-DT	0.335036	-0.960107	0.012	0.024	1
GNAO1-DT	0.335036	-0.960107	0.012	0.024	1
SMPD3	0.335036	-0.960107	0.012	0.024	1
CDRT1	0.335036	-0.960107	0.012	0.024	1
ENSG00000273284	0.335036	-0.960107	0.012	0.024	1
ENSG00000265751	0.335036	-0.960107	0.012	0.024	1
ANKRD29	0.335036	-0.960107	0.012	0.024	1
ENSG00000269397	0.335036	-0.960107	0.012	0.024	1
RINL	0.335036	-0.960107	0.012	0.024	1
CHMP3-AS1	0.335036	-0.960107	0.012	0.024	1
ENSG00000286904	0.335036	-0.960107	0.012	0.024	1
ENSG00000236501	0.335036	-0.960107	0.012	0.024	1
FSIP2	0.335036	-0.960107	0.012	0.024	1
ENSG00000286272	0.335036	-0.960107	0.012	0.024	1
SLC16A14	0.335036	-0.960107	0.012	0.024	1
FITM2	0.335036	-0.960107	0.012	0.024	1
ENSG00000289199	0.335036	-0.960107	0.012	0.024	1
FTCD	0.335036	-0.960107	0.012	0.024	1
C3orf14	0.335036	-0.960107	0.012	0.024	1
WDR5B	0.335036	-0.960107	0.012	0.024	1
ENSG00000287916	0.335036	-0.960107	0.012	0.024	1
ENSG00000288895	0.335036	-0.960107	0.012	0.024	1
NDST3	0.335036	-0.960107	0.012	0.024	1
ISOC1	0.335036	-0.960107	0.012	0.024	1
SH3TC2	0.335036	-0.960107	0.012	0.024	1
CDX1	0.335036	-0.960107	0.012	0.024	1
PTCHD4	0.335036	-0.960107	0.012	0.024	1
METTL27	0.335036	-0.960107	0.012	0.024	1
KDM7A-DT	0.335036	-0.960107	0.012	0.024	1
KCNU1	0.335036	-0.960107	0.012	0.024	1
NIPAL2	0.335036	-0.960107	0.012	0.024	1
LINC01609	0.335036	-0.960107	0.012	0.024	1
NTRK2	0.335036	-0.960107	0.012	0.024	1
ARSD	0.335036	-0.960107	0.012	0.024	1
NAA15	0.335079	0.208951	0.66	0.752	1
TRMT10B	0.335275	-0.338619	0.112	0.079	1
ERBB4	0.335812	0.171137	0.115	0.085	1
IL1RAP	0.335938	-0.136985	0.065	0.042	1
NTHL1	0.336044	-0.670601	0.09	0.115	1
PLD5	0.336346	-0.960107	0.075	0.097	1
G6PC3	0.336381	-0.203378	0.134	0.097	1
PSMD3	0.336636	-0.750654	0.199	0.212	1
KCNC3	0.336684	0.122355	0.087	0.061	1
SIPA1	0.337736	0.691969	0.056	0.036	1
DHRS7	0.337736	0.624855	0.056	0.036	1
EPM2A	0.337736	0.691969	0.056	0.036	1
ENSG00000231204	0.338134	-0.697073	0.012	0.024	1
EXT1	0.338728	0.301433	0.617	0.721	1
RHCE	0.339155	-0.670601	0.031	0.048	1
FOS	0.339155	-0.670601	0.031	0.048	1
CHST14	0.339155	-0.670601	0.031	0.048	1
EIF6	0.33958	-0.93036	0.125	0.145	1
ATP11C	0.340015	0.123393	0.685	0.715	1
GSKIP	0.340309	-0.171611	0.103	0.073	1
PXMP2	0.340468	0.554466	0.056	0.036	1
PLS1	0.340468	0.554466	0.056	0.036	1
CNKSR3	0.340468	0.554466	0.056	0.036	1
STMN1	0.340638	-0.919465	0.181	0.194	1
SORCS1	0.340855	0.418404	0.078	0.055	1
REPS2	0.340855	0.418404	0.078	0.055	1
DUT	0.340922	-0.123606	0.131	0.097	1
KRR1	0.341022	-0.203378	0.24	0.182	1
PSMA1	0.341328	-0.251873	0.268	0.206	1
CHMP1A	0.341815	-0.100285	0.14	0.103	1
GTF2H5	0.342016	-0.194573	0.097	0.067	1
DERL1	0.342578	-0.168694	0.115	0.085	1
C12orf29	0.343046	-0.960107	0.022	0.036	1
GALC	0.343046	-0.960107	0.022	0.036	1
THAP11	0.343046	-0.960107	0.022	0.036	1
LYPD5	0.343046	-0.960107	0.022	0.036	1
DPYSL5	0.343046	-0.960107	0.022	0.036	1
R3HDML-AS1	0.343046	-0.960107	0.022	0.036	1
SLC35A4	0.343046	-0.960107	0.022	0.036	1
INHBC	0.343289	-0.54507	0.031	0.048	1
NUP210L	0.343418	0.480465	0.056	0.036	1
RHOF	0.343418	0.480465	0.056	0.036	1
TEX9	0.343418	0.480465	0.056	0.036	1
TARS3	0.343418	0.480465	0.056	0.036	1
RND2	0.343418	0.480465	0.056	0.036	1
DUSP11	0.343418	0.480465	0.056	0.036	1
MEF2C-AS1	0.343418	0.480465	0.056	0.036	1
HSD17B8	0.343418	0.480465	0.056	0.036	1
MRPS26	0.34454	-0.623072	0.178	0.2	1
ENSG00000283240	0.344911	0.914362	0.025	0.012	1
REEP4	0.345058	-0.11211	0.146	0.109	1
LBHD1	0.345115	-0.75729	0.156	0.176	1
YWHAB	0.345549	-0.255932	0.361	0.267	1
NDUFA8	0.346284	-0.166558	0.065	0.042	1
GSEC	0.346322	0.776858	0.025	0.012	1
DNAH10	0.346322	0.776858	0.025	0.012	1
MYH11	0.346322	0.776858	0.025	0.012	1
CLIP4	0.346322	0.776858	0.025	0.012	1
KRCC1	0.346322	0.776858	0.025	0.012	1
ARGFX	0.346322	0.776858	0.025	0.012	1
FLNC	0.346322	0.776858	0.025	0.012	1
ATP23	0.346529	0.329399	0.056	0.036	1
ENSG00000254044	0.346775	0.15537	0.072	0.048	1
GPC6	0.346831	-0.191433	0.118	0.085	1
ATP1A1-AS1	0.347457	-0.767462	0.022	0.036	1
H2BC18	0.347457	-0.767462	0.022	0.036	1
KRT10	0.347457	-0.767462	0.022	0.036	1
SSTR2	0.347457	-0.767462	0.022	0.036	1
CDKN2D	0.347457	-0.767462	0.022	0.036	1
GRIK1	0.347457	-0.767462	0.022	0.036	1
GGTLC2	0.347457	-0.767462	0.022	0.036	1
SLC2A9	0.347457	-0.767462	0.022	0.036	1
EMCN	0.347457	-0.767462	0.022	0.036	1
ENSG00000272316	0.347457	-0.767462	0.022	0.036	1
ST18	0.347457	-0.767462	0.022	0.036	1
TESK1	0.347457	-0.767462	0.022	0.036	1
ARMCX2	0.347457	-0.767462	0.022	0.036	1
LUZP4	0.347457	-0.767462	0.022	0.036	1
LINC02476	0.347675	0.183728	0.688	0.764	1
SYTL1	0.34777	0.624855	0.025	0.012	1
IL23R	0.34777	0.624855	0.025	0.012	1
PTGFR	0.34777	0.624855	0.025	0.012	1
AKNAD1	0.34777	0.624855	0.025	0.012	1
LRRN2	0.34777	0.624855	0.025	0.012	1
LINC02642	0.34777	0.624855	0.025	0.012	1
ENSG00000226990	0.34777	0.624855	0.025	0.012	1
TEX36	0.34777	0.624855	0.025	0.012	1
DCHS1	0.34777	0.624855	0.025	0.012	1
SYT9	0.34777	0.624855	0.025	0.012	1
LINC02745	0.34777	0.624855	0.025	0.012	1
DEUP1	0.34777	0.624855	0.025	0.012	1
ENSG00000285696	0.34777	0.624855	0.025	0.012	1
TMPRSS5	0.34777	0.624855	0.025	0.012	1
SPA17	0.34777	0.624855	0.025	0.012	1
ENSG00000257496	0.34777	0.624855	0.025	0.012	1
ZNF641	0.34777	0.624855	0.025	0.012	1
ENSG00000258101	0.34777	0.624855	0.025	0.012	1
LINC02444	0.34777	0.624855	0.025	0.012	1
LINC01198	0.34777	0.624855	0.025	0.012	1
NDRG2	0.34777	0.624855	0.025	0.012	1
NYNRIN	0.34777	0.624855	0.025	0.012	1
SYNM-AS1	0.34777	0.624855	0.025	0.012	1
FAHD1	0.34777	0.624855	0.025	0.012	1
SYNGR3	0.34777	0.624855	0.025	0.012	1
LINC01569	0.34777	0.624855	0.025	0.012	1
LPCAT2	0.34777	0.624855	0.025	0.012	1
HSD11B2	0.34777	0.624855	0.025	0.012	1
CBFA2T3	0.34777	0.624855	0.025	0.012	1
ASGR2	0.34777	0.624855	0.025	0.012	1
TTLL6	0.34777	0.624855	0.025	0.012	1
HEXD-IT1	0.34777	0.624855	0.025	0.012	1
LINC01478	0.34777	0.624855	0.025	0.012	1
CAPS	0.34777	0.624855	0.025	0.012	1
VAV1	0.34777	0.624855	0.025	0.012	1
SLC7A10	0.34777	0.624855	0.025	0.012	1
IGFLR1	0.34777	0.624855	0.025	0.012	1
PRX	0.34777	0.624855	0.025	0.012	1
ENSG00000267879	0.34777	0.624855	0.025	0.012	1
ZNF471	0.34777	0.624855	0.025	0.012	1
ZNF135	0.34777	0.624855	0.025	0.012	1
ERICH2-DT	0.34777	0.624855	0.025	0.012	1
GDAP1L1	0.34777	0.624855	0.025	0.012	1
LINC01684	0.34777	0.624855	0.025	0.012	1
ENSG00000276529	0.34777	0.624855	0.025	0.012	1
LINC01643	0.34777	0.624855	0.025	0.012	1
KCTD17	0.34777	0.624855	0.025	0.012	1
SEPTIN3	0.34777	0.624855	0.025	0.012	1
ZNF662	0.34777	0.624855	0.025	0.012	1
TAFA1	0.34777	0.624855	0.025	0.012	1
LINC00879	0.34777	0.624855	0.025	0.012	1
GRK7	0.34777	0.624855	0.025	0.012	1
LEKR1	0.34777	0.624855	0.025	0.012	1
KNG1	0.34777	0.624855	0.025	0.012	1
BST1	0.34777	0.624855	0.025	0.012	1
ENSG00000248545	0.34777	0.624855	0.025	0.012	1
ENSG00000286664	0.34777	0.624855	0.025	0.012	1
PLAC8	0.34777	0.624855	0.025	0.012	1
LINC02269	0.34777	0.624855	0.025	0.012	1
LIFR-AS1	0.34777	0.624855	0.025	0.012	1
CAMK4	0.34777	0.624855	0.025	0.012	1
ENSG00000250999	0.34777	0.624855	0.025	0.012	1
ENSG00000272462	0.34777	0.624855	0.025	0.012	1
ENSG00000286511	0.34777	0.624855	0.025	0.012	1
ENSG00000227627	0.34777	0.624855	0.025	0.012	1
SDK1-AS1	0.34777	0.624855	0.025	0.012	1
ENSG00000251660	0.34777	0.624855	0.025	0.012	1
SSC4D	0.34777	0.624855	0.025	0.012	1
MNX1	0.34777	0.624855	0.025	0.012	1
ENSG00000259891	0.34777	0.624855	0.025	0.012	1
ENSG00000287759	0.34777	0.624855	0.025	0.012	1
CARNMT1-AS1	0.34777	0.624855	0.025	0.012	1
TOR2A	0.34777	0.624855	0.025	0.012	1
ENSG00000203987	0.34777	0.624855	0.025	0.012	1
ZXDB	0.34777	0.624855	0.025	0.012	1
ENSG00000286060	0.34777	0.624855	0.025	0.012	1
UTY	0.34777	0.624855	0.025	0.012	1
LARGE2	0.348677	-0.30939	0.545	0.539	1
NODAL	0.34884	0.361821	0.056	0.036	1
RASSF8-AS1	0.34884	0.361821	0.056	0.036	1
ENSG00000226829	0.349168	-0.767462	0.047	0.067	1
MRPS16	0.349187	-1.00741	0.087	0.109	1
HSPA12A	0.349819	-0.287682	0.143	0.103	1
GLYCTK	0.35163	0.28782	0.056	0.036	1
SLC4A4	0.35163	0.117895	0.056	0.036	1
MNS1	0.352041	0.361821	0.025	0.012	1
NRXN1	0.352387	-0.47468	0.103	0.073	1
APEX1	0.352666	-0.839813	0.202	0.212	1
OOEP	0.352698	-0.706988	0.221	0.23	1
SENP6	0.352889	-0.226351	0.754	0.842	1
EDARADD	0.353218	-0.246411	0.118	0.085	1
EMSLR	0.353652	-0.223142	0.14	0.103	1
C10orf95-AS1	0.353891	-0.623072	0.221	0.236	1
CDKN1A	0.35417	-0.573084	0.047	0.067	1
LYN	0.354271	0.128993	0.748	0.861	1
GRAMD1B	0.354498	0.624855	0.04	0.024	1
FBXW12	0.354498	0.624855	0.04	0.024	1
RDH10	0.354498	0.624855	0.04	0.024	1
RBM18	0.354498	0.624855	0.04	0.024	1
SPANXA2-OT1	0.354694	0.409127	0.084	0.061	1
APMAP	0.355911	-0.108206	0.193	0.145	1
MRPL54	0.356181	-0.54507	0.047	0.067	1
ETFB	0.356461	-0.687089	0.075	0.097	1
FOXO6	0.356815	0.52532	0.04	0.024	1
KIF21B	0.356815	0.52532	0.04	0.024	1
FAM89B	0.356815	0.52532	0.04	0.024	1
TMEM45B	0.356815	0.52532	0.04	0.024	1
FRMD6-AS2	0.356815	0.52532	0.04	0.024	1
BEGAIN	0.356815	0.52532	0.04	0.024	1
AOC3	0.356815	0.52532	0.04	0.024	1
ENSG00000266049	0.356815	0.52532	0.04	0.024	1
ENSG00000267174	0.356815	0.52532	0.04	0.024	1
OCEL1	0.356815	0.52532	0.04	0.024	1
ZNF582	0.356815	0.52532	0.04	0.024	1
CNTN6	0.356815	0.52532	0.04	0.024	1
PRDM5	0.356815	0.52532	0.04	0.024	1
ENSG00000286494	0.356815	0.52532	0.04	0.024	1
TMEM232	0.356815	0.52532	0.04	0.024	1
ZNF804B	0.356815	0.52532	0.04	0.024	1
FAM86B2	0.356815	0.52532	0.04	0.024	1
ENSG00000224307	0.356815	0.52532	0.04	0.024	1
SHOX	0.356815	0.52532	0.04	0.024	1
ENSG00000276256	0.356815	0.52532	0.04	0.024	1
SSNA1	0.357061	-1.019	0.065	0.085	1
COMMD3	0.35734	0.191896	0.056	0.036	1
DENND1A	0.358463	0.225306	0.629	0.733	1
TUBE1	0.358619	0.15537	0.1	0.073	1
SYNPR-AS1	0.358815	0.241527	0.056	0.036	1
YBX1	0.359088	-0.554115	0.371	0.273	1
LY86-AS1	0.359265	-0.11211	0.025	0.012	1
C18orf32	0.359398	-1.14652	0.084	0.103	1
ZNF511	0.35952	-0.313744	0.103	0.073	1
MPPED2	0.359561	0.45493	0.04	0.024	1
UBE2G2	0.360016	-0.221022	0.489	0.358	1
FAAP100	0.361065	-0.159416	0.153	0.115	1
SLC25A11	0.361487	-1.04257	0.093	0.115	1
ENSG00000286271	0.3618	0.361821	0.04	0.024	1
SLC39A1	0.362163	-0.71218	0.24	0.242	1
CCDC90B-AS1	0.362365	0.139428	0.04	0.024	1
TMPRSS9	0.362693	0.499324	0.062	0.042	1
ENSG00000267520	0.362693	0.499324	0.062	0.042	1
IVNS1ABP	0.364015	-0.139077	0.14	0.103	1
ZNF223	0.364046	0.262285	0.04	0.024	1
PLB1	0.364046	0.262285	0.04	0.024	1
BMS1P14	0.364046	0.262285	0.04	0.024	1
ZNF528-AS1	0.364493	-0.386922	0.165	0.121	1
LRRC42	0.366106	0.43221	0.062	0.042	1
ARL1	0.366106	0.43221	0.062	0.042	1
TNIP2	0.367793	-0.166558	0.14	0.103	1
DISC1-IT1	0.368822	0.847248	0.016	0.006	1
TRPM1	0.368822	0.847248	0.016	0.006	1
ENSG00000286549	0.368822	0.847248	0.016	0.006	1
CCDC28A-AS1	0.368822	0.847248	0.016	0.006	1
SPRY2	0.369153	0.246344	0.084	0.061	1
C16orf91	0.369391	-0.790182	0.053	0.073	1
TBX3-AS1	0.369401	-1.20803	0.044	0.061	1
TMEM240	0.36978	0.624855	0.016	0.006	1
ENSG00000236948	0.36978	0.624855	0.016	0.006	1
LINC01226	0.36978	0.624855	0.016	0.006	1
PARS2	0.36978	0.624855	0.016	0.006	1
MGC27382	0.36978	0.624855	0.016	0.006	1
RWDD3-DT	0.36978	0.624855	0.016	0.006	1
RTCA-AS1	0.36978	0.624855	0.016	0.006	1
RBM15-AS1	0.36978	0.624855	0.016	0.006	1
ENSG00000231128	0.36978	0.624855	0.016	0.006	1
NUDT17	0.36978	0.624855	0.016	0.006	1
ITGA10	0.36978	0.624855	0.016	0.006	1
HJV	0.36978	0.624855	0.016	0.006	1
TDRKH-AS1	0.36978	0.624855	0.016	0.006	1
KIAA1614-AS1	0.36978	0.624855	0.016	0.006	1
CSRP1-AS1	0.36978	0.624855	0.016	0.006	1
CHIT1	0.36978	0.624855	0.016	0.006	1
BTG2	0.36978	0.624855	0.016	0.006	1
ENSG00000228255	0.36978	0.624855	0.016	0.006	1
H3-3A-DT	0.36978	0.624855	0.016	0.006	1
ENSG00000286263	0.36978	0.624855	0.016	0.006	1
ENSG00000288723	0.36978	0.624855	0.016	0.006	1
PFKP-DT	0.36978	0.624855	0.016	0.006	1
CFAP58	0.36978	0.624855	0.016	0.006	1
ENSG00000260917	0.36978	0.624855	0.016	0.006	1
TSGA10IP	0.36978	0.624855	0.016	0.006	1
FADD	0.36978	0.624855	0.016	0.006	1
LRRC51	0.36978	0.624855	0.016	0.006	1
ENSG00000254885	0.36978	0.624855	0.016	0.006	1
ENSG00000287912	0.36978	0.624855	0.016	0.006	1
C11orf52	0.36978	0.624855	0.016	0.006	1
ENSG00000254938	0.36978	0.624855	0.016	0.006	1
BARX2	0.36978	0.624855	0.016	0.006	1
GPR162	0.36978	0.624855	0.016	0.006	1
TAS2R20	0.36978	0.624855	0.016	0.006	1
SMIM41	0.36978	0.624855	0.016	0.006	1
ENSG00000286069	0.36978	0.624855	0.016	0.006	1
ENSG00000257548	0.36978	0.624855	0.016	0.006	1
P2RX7	0.36978	0.624855	0.016	0.006	1
ENSG00000256249	0.36978	0.624855	0.016	0.006	1
ENSG00000287861	0.36978	0.624855	0.016	0.006	1
ENSG00000289006	0.36978	0.624855	0.016	0.006	1
SERP2	0.36978	0.624855	0.016	0.006	1
NID2	0.36978	0.624855	0.016	0.006	1
ENSG00000258891	0.36978	0.624855	0.016	0.006	1
ENSG00000258902	0.36978	0.624855	0.016	0.006	1
ADSS1	0.36978	0.624855	0.016	0.006	1
LINC01193	0.36978	0.624855	0.016	0.006	1
ENSG00000278840	0.36978	0.624855	0.016	0.006	1
USP3-AS1	0.36978	0.624855	0.016	0.006	1
ACSBG1	0.36978	0.624855	0.016	0.006	1
PRC1-AS1	0.36978	0.624855	0.016	0.006	1
SNRPA1-DT	0.36978	0.624855	0.016	0.006	1
ENSG00000261889	0.36978	0.624855	0.016	0.006	1
ENSG00000284685	0.36978	0.624855	0.016	0.006	1
ENSG00000261436	0.36978	0.624855	0.016	0.006	1
ENSG00000260664	0.36978	0.624855	0.016	0.006	1
ENSG00000271009	0.36978	0.624855	0.016	0.006	1
CA5A	0.36978	0.624855	0.016	0.006	1
ENSG00000264666	0.36978	0.624855	0.016	0.006	1
ENSG00000264808	0.36978	0.624855	0.016	0.006	1
SLFN13	0.36978	0.624855	0.016	0.006	1
HNF1B	0.36978	0.624855	0.016	0.006	1
KRT10-AS1	0.36978	0.624855	0.016	0.006	1
TOB1-AS1	0.36978	0.624855	0.016	0.006	1
ABCA9	0.36978	0.624855	0.016	0.006	1
LINC00469	0.36978	0.624855	0.016	0.006	1
C17orf99	0.36978	0.624855	0.016	0.006	1
NOTUM	0.36978	0.624855	0.016	0.006	1
MIR3976HG	0.36978	0.624855	0.016	0.006	1
SLC14A1	0.36978	0.624855	0.016	0.006	1
ENSG00000276934	0.36978	0.624855	0.016	0.006	1
ZGLP1	0.36978	0.624855	0.016	0.006	1
LINC01842	0.36978	0.624855	0.016	0.006	1
ENSG00000288942	0.36978	0.624855	0.016	0.006	1
SYNE4	0.36978	0.624855	0.016	0.006	1
MAP4K1-AS1	0.36978	0.624855	0.016	0.006	1
ERFL	0.36978	0.624855	0.016	0.006	1
LIPE	0.36978	0.624855	0.016	0.006	1
ZNF285	0.36978	0.624855	0.016	0.006	1
SYT3	0.36978	0.624855	0.016	0.006	1
TTC32	0.36978	0.624855	0.016	0.006	1
REL-DT	0.36978	0.624855	0.016	0.006	1
ENSG00000286045	0.36978	0.624855	0.016	0.006	1
ENSG00000280878	0.36978	0.624855	0.016	0.006	1
SFT2D3	0.36978	0.624855	0.016	0.006	1
CDK15	0.36978	0.624855	0.016	0.006	1
CPS1	0.36978	0.624855	0.016	0.006	1
CRYBA2	0.36978	0.624855	0.016	0.006	1
KCNE4	0.36978	0.624855	0.016	0.006	1
ENSG00000235415	0.36978	0.624855	0.016	0.006	1
CABLES2	0.36978	0.624855	0.016	0.006	1
ENSG00000278955	0.36978	0.624855	0.016	0.006	1
LINC01637	0.36978	0.624855	0.016	0.006	1
SEC14L2	0.36978	0.624855	0.016	0.006	1
TCN2	0.36978	0.624855	0.016	0.006	1
SATB1	0.36978	0.624855	0.016	0.006	1
ENSG00000289507	0.36978	0.624855	0.016	0.006	1
ENSG00000287707	0.36978	0.624855	0.016	0.006	1
ZBTB20-AS5	0.36978	0.624855	0.016	0.006	1
CASR	0.36978	0.624855	0.016	0.006	1
ENSG00000273437	0.36978	0.624855	0.016	0.006	1
ENSG00000287045	0.36978	0.624855	0.016	0.006	1
CP	0.36978	0.624855	0.016	0.006	1
ENSG00000243944	0.36978	0.624855	0.016	0.006	1
LINC02054	0.36978	0.624855	0.016	0.006	1
TMEM156	0.36978	0.624855	0.016	0.006	1
SLC10A4	0.36978	0.624855	0.016	0.006	1
ENSG00000250945	0.36978	0.624855	0.016	0.006	1
LINC02465	0.36978	0.624855	0.016	0.006	1
ENSG00000286371	0.36978	0.624855	0.016	0.006	1
LINC01099	0.36978	0.624855	0.016	0.006	1
ENSG00000215246	0.36978	0.624855	0.016	0.006	1
CKMT2	0.36978	0.624855	0.016	0.006	1
ENSG00000232633	0.36978	0.624855	0.016	0.006	1
ENSG00000249526	0.36978	0.624855	0.016	0.006	1
ATP10B	0.36978	0.624855	0.016	0.006	1
PRR7	0.36978	0.624855	0.016	0.006	1
ENSG00000231662	0.36978	0.624855	0.016	0.006	1
ENSG00000227803	0.36978	0.624855	0.016	0.006	1
ENSG00000285801	0.36978	0.624855	0.016	0.006	1
ZKSCAN4	0.36978	0.624855	0.016	0.006	1
PXT1	0.36978	0.624855	0.016	0.006	1
DAAM2	0.36978	0.624855	0.016	0.006	1
ENSG00000266579	0.36978	0.624855	0.016	0.006	1
PPIL6	0.36978	0.624855	0.016	0.006	1
ENSG00000237596	0.36978	0.624855	0.016	0.006	1
WAKMAR2	0.36978	0.624855	0.016	0.006	1
FAM20C	0.36978	0.624855	0.016	0.006	1
ENSG00000285592	0.36978	0.624855	0.016	0.006	1
ITPRID1	0.36978	0.624855	0.016	0.006	1
TRIM74	0.36978	0.624855	0.016	0.006	1
TSPAN12	0.36978	0.624855	0.016	0.006	1
LEP	0.36978	0.624855	0.016	0.006	1
ENSG00000270823	0.36978	0.624855	0.016	0.006	1
ENSG00000283128	0.36978	0.624855	0.016	0.006	1
ENSG00000287134	0.36978	0.624855	0.016	0.006	1
C8orf58	0.36978	0.624855	0.016	0.006	1
CA8	0.36978	0.624855	0.016	0.006	1
MCMDC2	0.36978	0.624855	0.016	0.006	1
ENSG00000253619	0.36978	0.624855	0.016	0.006	1
C9orf24	0.36978	0.624855	0.016	0.006	1
ENSG00000187186	0.36978	0.624855	0.016	0.006	1
ANKRD20A3P	0.36978	0.624855	0.016	0.006	1
ENSG00000259953	0.36978	0.624855	0.016	0.006	1
PAPPA	0.36978	0.624855	0.016	0.006	1
ST6GALNAC4	0.36978	0.624855	0.016	0.006	1
CARD9	0.36978	0.624855	0.016	0.006	1
LANCL3	0.36978	0.624855	0.016	0.006	1
SLC25A53	0.36978	0.624855	0.016	0.006	1
ENSG00000286085	0.36978	0.624855	0.016	0.006	1
ENSG00000249790	0.36978	0.624855	0.016	0.006	1
B4GALT2	0.370086	-0.841463	0.1	0.121	1
RPGR	0.370411	-0.436545	0.115	0.085	1
SLC9A3R1	0.370473	-0.208786	0.255	0.194	1
SRP9	0.370534	-0.740326	0.24	0.242	1
CHPF	0.371119	-0.960107	0.065	0.085	1
SOX6	0.37133	-0.11211	0.072	0.048	1
HNRNPDL	0.371436	-0.236688	0.754	0.8	1
HAUS3	0.372233	-0.77248	0.1	0.121	1
NEK8	0.372413	0.113893	0.1	0.073	1
GALK1	0.373005	-0.960107	0.037	0.055	1
CFAP20DC-DT	0.373005	-0.84463	0.037	0.055	1
SRSF3	0.373323	-0.750315	0.34	0.315	1
TMEM9B	0.375223	-1.01456	0.065	0.085	1
WLS	0.37661	-0.735041	0.234	0.236	1
DELEC1	0.377195	-0.853192	0.037	0.055	1
GPCPD1	0.377577	0.115444	0.664	0.648	1
OSTC	0.377759	-0.800909	0.165	0.182	1
ADRA2C	0.377912	0.241527	0.062	0.042	1
PDIA3	0.378746	-0.625371	0.417	0.37	1
HYAL2	0.379405	-0.581596	0.037	0.055	1
ENSG00000285783	0.379405	-0.581596	0.037	0.055	1
PACRG	0.379405	-0.581596	0.037	0.055	1
ENSG00000232759	0.379405	-0.581596	0.037	0.055	1
GTF2IRD2B	0.379405	-0.581596	0.037	0.055	1
CFAP46	0.380986	-0.429593	0.209	0.158	1
CDV3	0.380995	-0.409092	0.181	0.133	1
RBM38	0.381128	-0.126117	0.121	0.091	1
NES	0.381821	0.45493	0.069	0.048	1
ENSG00000260351	0.381821	0.45493	0.069	0.048	1
CNN2	0.381821	0.45493	0.069	0.048	1
EI24	0.383018	-0.38305	0.231	0.176	1
ACSM3	0.384014	-0.375145	0.037	0.055	1
STEAP3	0.384092	-0.338619	0.056	0.036	1
PLEKHJ1	0.384248	-0.664651	0.209	0.218	1
RIMS2	0.384684	0.412049	0.601	0.721	1
SELENOH	0.385002	-0.196175	0.231	0.182	1
C16orf95	0.385553	-0.960107	0.044	0.061	1
ARL10	0.385684	0.39353	0.069	0.048	1
SFRP1	0.385684	0.39353	0.069	0.048	1
GRIN2B	0.386333	0.542393	0.047	0.03	1
NUDT15	0.386333	0.542393	0.047	0.03	1
MMADHC-DT	0.386333	0.624855	0.047	0.03	1
COL7A1	0.386333	0.542393	0.047	0.03	1
ENSG00000251584	0.386333	0.542393	0.047	0.03	1
KCND2	0.386333	0.542393	0.047	0.03	1
VEGFA	0.386649	-0.730625	0.181	0.194	1
ZNF330	0.386954	-0.54507	0.053	0.073	1
ENSG00000260971	0.387043	-0.152752	0.093	0.067	1
ZNF513	0.387045	-0.960107	0.072	0.091	1
CTSV	0.38769	-0.204033	0.33	0.255	1
AQP3	0.388085	-0.995731	0.115	0.133	1
MTFP1	0.388289	0.15537	0.062	0.042	1
DCAF13	0.388708	-0.285877	0.19	0.145	1
CREG1	0.389175	0.45493	0.047	0.03	1
ENSG00000227579	0.389175	0.45493	0.047	0.03	1
CR1	0.389175	0.45493	0.047	0.03	1
MGAT4C	0.389175	0.45493	0.047	0.03	1
ENSG00000262801	0.389175	0.45493	0.047	0.03	1
BCL2	0.389175	0.45493	0.047	0.03	1
TMEFF2	0.389175	0.45493	0.047	0.03	1
SPAG4	0.389175	0.45493	0.047	0.03	1
CDPF1	0.389175	0.45493	0.047	0.03	1
LINC00882	0.389175	0.45493	0.047	0.03	1
ENSG00000286540	0.389175	0.45493	0.047	0.03	1
ENSG00000287092	0.389175	0.45493	0.047	0.03	1
WDR86	0.389175	0.45493	0.047	0.03	1
SNX12	0.389175	0.45493	0.047	0.03	1
C1GALT1C1	0.389175	0.45493	0.047	0.03	1
PRDX6	0.389326	-0.328351	0.336	0.255	1
TXNL4A	0.390404	-0.381571	0.299	0.224	1
H2AJ	0.390449	-0.818088	0.072	0.091	1
MDGA2	0.390793	-0.834576	0.09	0.109	1
MAP1S	0.391724	0.302927	0.069	0.048	1
IER2	0.391937	-0.787926	0.202	0.212	1
CD163L1	0.392196	-0.102126	0.078	0.055	1
CCDC82	0.392215	-0.189589	0.078	0.055	1
TWNK	0.392473	-0.264962	0.093	0.067	1
ISG15	0.392538	-0.960107	0.044	0.061	1
GNAQ	0.392815	0.184087	0.636	0.685	1
SNHG16	0.393095	-0.54507	0.343	0.321	1
NUTF2	0.393968	-0.369498	0.318	0.242	1
TCEANC2	0.394547	-0.223142	0.115	0.085	1
RABGGTA	0.39489	0.133002	0.09	0.067	1
CTC-338M12.4	0.394944	-0.186383	0.137	0.103	1
CLEC2D	0.395028	-0.263499	0.234	0.176	1
PDIA4	0.395331	-0.572291	0.526	0.442	1
ENSG00000197585	0.395922	-1.0305	0.05	0.067	1
VDAC2	0.395972	-0.289813	0.371	0.273	1
TIMM17A	0.395976	-0.350054	0.159	0.121	1
APEH	0.396227	-0.719099	0.181	0.194	1
TRADD	0.397294	0.232538	0.047	0.03	1
EDEM1	0.397502	-0.118805	0.121	0.091	1
GPR63	0.398433	0.418404	0.075	0.055	1
ENSG00000260658	0.398434	0.740332	0.031	0.018	1
CBARP	0.398434	0.740332	0.031	0.018	1
FUT1	0.399221	-0.822604	0.028	0.042	1
CITED4	0.399598	-0.753656	0.044	0.061	1
C15orf39	0.399598	-0.753656	0.044	0.061	1
LEF1-AS1	0.399598	-1.05322	0.044	0.061	1
C1orf216	0.400472	0.624855	0.031	0.018	1
SHCBP1L	0.400472	0.624855	0.031	0.018	1
ENSG00000254459	0.400472	0.624855	0.031	0.018	1
FLT3	0.400472	0.624855	0.031	0.018	1
PIMREG	0.400472	0.624855	0.031	0.018	1
MYBPC2	0.400472	0.624855	0.031	0.018	1
RALB	0.400472	0.624855	0.031	0.018	1
UNC5A	0.400472	0.624855	0.031	0.018	1
TEX15	0.400472	0.624855	0.031	0.018	1
DHODH	0.400484	-0.103471	0.171	0.133	1
MED22	0.400545	0.127356	0.09	0.067	1
NAGPA	0.400935	-0.290256	0.1	0.073	1
UQCRHL	0.401134	-0.638179	0.028	0.042	1
NANOS1	0.401134	-0.638179	0.028	0.042	1
CHAMP1	0.401134	-0.638179	0.028	0.042	1
MIR22HG	0.401134	-0.638179	0.028	0.042	1
NFIX	0.401134	-0.638179	0.028	0.042	1
BLOC1S3	0.401134	-0.638179	0.028	0.042	1
ENSG00000233891	0.401134	-0.638179	0.028	0.042	1
XIST	0.40117	-0.170049	0.994	1	1
RP2	0.401669	-0.123606	0.062	0.042	1
KIAA1143	0.401778	0.165424	0.069	0.048	1
THRB	0.401999	-1.28204	0.009	0.018	1
SNX17	0.40213	-0.960107	0.05	0.067	1
SAMM50	0.402278	-0.289415	0.202	0.158	1
MAP7D1	0.402571	0.499324	0.031	0.018	1
DPYD-AS1	0.402571	0.499324	0.031	0.018	1
LIX1L-AS1	0.402571	0.499324	0.031	0.018	1
MUC1	0.402571	0.499324	0.031	0.018	1
AXDND1	0.402571	0.499324	0.031	0.018	1
AP5B1	0.402571	0.499324	0.031	0.018	1
NANOGNB	0.402571	0.499324	0.031	0.018	1
HEBP1	0.402571	0.499324	0.031	0.018	1
PPFIA2	0.402571	0.499324	0.031	0.018	1
ENSG00000257681	0.402571	0.499324	0.031	0.018	1
FICD	0.402571	0.499324	0.031	0.018	1
ENSG00000287876	0.402571	0.499324	0.031	0.018	1
LINC00551	0.402571	0.499324	0.031	0.018	1
TNFSF13B	0.402571	0.499324	0.031	0.018	1
TINF2	0.402571	0.499324	0.031	0.018	1
CFL2	0.402571	0.499324	0.031	0.018	1
ISM2	0.402571	0.499324	0.031	0.018	1
ENSG00000259434	0.402571	0.499324	0.031	0.018	1
BAIAP3	0.402571	0.499324	0.031	0.018	1
ZNF205	0.402571	0.499324	0.031	0.018	1
ENSG00000261540	0.402571	0.499324	0.031	0.018	1
ENSG00000285668	0.402571	0.499324	0.031	0.018	1
ENSG00000263731	0.402571	0.499324	0.031	0.018	1
DSCAS	0.402571	0.499324	0.031	0.018	1
SLC14A2	0.402571	0.499324	0.031	0.018	1
LINC01416	0.402571	0.499324	0.031	0.018	1
C3	0.402571	0.499324	0.031	0.018	1
LRFN3	0.402571	0.499324	0.031	0.018	1
ENSG00000276449	0.402571	0.499324	0.031	0.018	1
ENSG00000228613	0.402571	0.499324	0.031	0.018	1
DNAH6	0.402571	0.499324	0.031	0.018	1
FOXI3	0.402571	0.499324	0.031	0.018	1
ZEB2	0.402571	0.499324	0.031	0.018	1
ENSG00000275632	0.402571	0.499324	0.031	0.018	1
GATA5	0.402571	0.499324	0.031	0.018	1
C21orf62-AS1	0.402571	0.499324	0.031	0.018	1
PIK3IP1	0.402571	0.499324	0.031	0.018	1
APOBEC3F	0.402571	0.499324	0.031	0.018	1
GPR27	0.402571	0.499324	0.031	0.018	1
CFAP299	0.402571	0.499324	0.031	0.018	1
ENSG00000273156	0.402571	0.499324	0.031	0.018	1
ENSG00000287726	0.402571	0.499324	0.031	0.018	1
PSORS1C3	0.402571	0.499324	0.031	0.018	1
AIG1	0.402571	0.499324	0.031	0.018	1
MMD2	0.402571	0.499324	0.031	0.018	1
ENSG00000224330	0.402571	0.499324	0.031	0.018	1
ZCWPW1	0.402571	0.499324	0.031	0.018	1
R3HCC1	0.402571	0.499324	0.031	0.018	1
MAL2	0.402571	0.499324	0.031	0.018	1
MRPL50	0.402571	0.499324	0.031	0.018	1
ARSL	0.402571	0.499324	0.031	0.018	1
SLC16A2	0.402571	0.499324	0.031	0.018	1
ZBTB33	0.402571	0.499324	0.031	0.018	1
TMEM183A	0.402666	-0.130032	0.134	0.103	1
SCN1A-AS1	0.402732	0.361821	0.075	0.055	1
UNC50	0.404252	-0.860572	0.09	0.109	1
SLC2A5	0.405017	-0.960107	0.009	0.018	1
PIK3CD-AS2	0.405017	-0.960107	0.009	0.018	1
LINC00339	0.405017	-0.960107	0.009	0.018	1
RCAN3AS	0.405017	-0.960107	0.009	0.018	1
ENSG00000270066	0.405017	-0.960107	0.009	0.018	1
ENSG00000227712	0.405017	-0.960107	0.009	0.018	1
BGLAP	0.405017	-0.960107	0.009	0.018	1
CRABP2	0.405017	-0.960107	0.009	0.018	1
ENSG00000289439	0.405017	-0.960107	0.009	0.018	1
NRP1	0.405017	-0.960107	0.009	0.018	1
ENSG00000272599	0.405017	-0.960107	0.009	0.018	1
NRIP3-DT	0.405017	-0.960107	0.009	0.018	1
ELF5	0.405017	-0.960107	0.009	0.018	1
LINC02698	0.405017	-0.960107	0.009	0.018	1
ENSG00000255045	0.405017	-0.960107	0.009	0.018	1
MIR200CHG	0.405017	-0.960107	0.009	0.018	1
ENSG00000260473	0.405017	-0.960107	0.009	0.018	1
LINC01405	0.405017	-0.960107	0.009	0.018	1
ENSG00000256955	0.405017	-0.960107	0.009	0.018	1
ENSG00000274652	0.405017	-0.960107	0.009	0.018	1
TTC6	0.405017	-0.960107	0.009	0.018	1
ENSG00000259720	0.405017	-0.960107	0.009	0.018	1
HDC	0.405017	-0.960107	0.009	0.018	1
ENSG00000259929	0.405017	-0.960107	0.009	0.018	1
LINC02175	0.405017	-0.960107	0.009	0.018	1
CFAP119	0.405017	-0.960107	0.009	0.018	1
FBXL8	0.405017	-0.960107	0.009	0.018	1
HSD17B1-AS1	0.405017	-0.960107	0.009	0.018	1
ENSG00000249870	0.405017	-0.960107	0.009	0.018	1
TEX45	0.405017	-0.960107	0.009	0.018	1
NIBAN3	0.405017	-0.960107	0.009	0.018	1
CLDND2	0.405017	-0.960107	0.009	0.018	1
RHOB	0.405017	-0.960107	0.009	0.018	1
ENSG00000289627	0.405017	-0.960107	0.009	0.018	1
LINC01798	0.405017	-0.960107	0.009	0.018	1
ZAP70	0.405017	-0.960107	0.009	0.018	1
KIF5C-AS1	0.405017	-0.960107	0.009	0.018	1
ENSG00000231557	0.405017	-0.960107	0.009	0.018	1
ENSG00000273118	0.405017	-0.960107	0.009	0.018	1
CFAP65	0.405017	-0.960107	0.009	0.018	1
ENSG00000288857	0.405017	-0.960107	0.009	0.018	1
LINC01721	0.405017	-0.960107	0.009	0.018	1
ENSG00000229425	0.405017	-0.960107	0.009	0.018	1
IQCF1	0.405017	-0.960107	0.009	0.018	1
ENSG00000286353	0.405017	-0.960107	0.009	0.018	1
ARL9	0.405017	-0.960107	0.009	0.018	1
ENSG00000249171	0.405017	-0.960107	0.009	0.018	1
TACR3	0.405017	-0.960107	0.009	0.018	1
HSPA1A	0.405017	-0.960107	0.009	0.018	1
GFRAL	0.405017	-0.960107	0.009	0.018	1
GCK	0.405017	-0.960107	0.009	0.018	1
ENSG00000228862	0.405017	-0.960107	0.009	0.018	1
IL7	0.405017	-0.960107	0.009	0.018	1
RNF139-DT	0.405017	-0.960107	0.009	0.018	1
ENSG00000230074	0.405017	-0.960107	0.009	0.018	1
ENSG00000260995	0.405017	-0.960107	0.009	0.018	1
VCX	0.405017	-0.960107	0.009	0.018	1
CXorf58	0.405017	-0.960107	0.009	0.018	1
DCAF8L2	0.405017	-0.960107	0.009	0.018	1
CMC4	0.405017	-0.960107	0.009	0.018	1
TTTY10	0.405017	-0.960107	0.009	0.018	1
DLL3	0.405316	-0.161741	0.1	0.073	1
HIKESHI	0.405993	-0.14652	0.159	0.121	1
NEGR1	0.406488	-0.136985	0.062	0.042	1
RAC1	0.406594	-0.533097	0.486	0.412	1
PHF23	0.406733	-0.753656	0.044	0.061	1
ATF5	0.406733	-0.638179	0.044	0.061	1
LSM2	0.406878	-0.360645	0.137	0.103	1
SLC26A8	0.407282	-1.15275	0.019	0.03	1
ENSG00000276337	0.407354	0.302927	0.031	0.018	1
ENSG00000228559	0.407354	0.302927	0.031	0.018	1
PTCD3	0.40737	-0.26989	0.617	0.673	1
DHRS3	0.407433	0.146808	0.069	0.048	1
PGBD2	0.408034	-0.638179	0.009	0.018	1
RASEF	0.408034	-0.638179	0.009	0.018	1
LTO1	0.408329	-0.40991	0.121	0.091	1
C1orf122	0.408385	-0.581596	0.065	0.085	1
CHMP1B	0.408852	-0.679999	0.044	0.061	1
TMEM167B	0.409245	0.554466	0.053	0.036	1
HCN3	0.409245	0.554466	0.053	0.036	1
REXO5	0.409245	0.554466	0.053	0.036	1
SDF2L1	0.409339	-0.61722	0.131	0.152	1
PLPPR5	0.40942	0.177396	0.031	0.018	1
ASPHD2	0.40942	0.177396	0.031	0.018	1
PRR16	0.40942	0.177396	0.031	0.018	1
ZSCAN16-AS1	0.40942	0.177396	0.031	0.018	1
MCM2	0.410243	-0.305243	0.206	0.158	1
BANK1	0.411156	-1.26823	0.056	0.073	1
LINC00970	0.411784	-0.960107	0.019	0.03	1
PLPP4	0.411784	-0.960107	0.019	0.03	1
ZNF740	0.411784	-0.960107	0.019	0.03	1
ENSG00000249335	0.411784	-0.960107	0.019	0.03	1
LINC00484	0.411784	-0.960107	0.019	0.03	1
RNF187	0.411793	-0.302995	0.115	0.085	1
TRIM3	0.412389	0.480465	0.053	0.036	1
WASHC3	0.412389	0.480465	0.053	0.036	1
RAMACL	0.412389	0.480465	0.053	0.036	1
PRAP1	0.41241	-0.744379	0.09	0.109	1
POLR2G	0.413376	-0.11211	0.15	0.115	1
NKIRAS2	0.414025	-0.332076	0.084	0.061	1
NGRN	0.414141	-0.512648	0.044	0.061	1
SEL1L	0.414393	-0.194573	0.137	0.103	1
GNB2	0.414576	-0.719099	0.227	0.236	1
LINC01630	0.414815	-0.960107	0.019	0.03	1
PBDC1	0.415216	-0.142971	0.106	0.079	1
FABP3	0.415323	-0.161741	0.106	0.079	1
NUDCD2	0.415696	-0.343436	0.069	0.048	1
NEK5	0.415728	0.402463	0.053	0.036	1
CCDC102B	0.415728	0.402463	0.053	0.036	1
ACSBG2	0.415728	0.402463	0.053	0.036	1
WNT6	0.415728	0.402463	0.053	0.036	1
C7orf31	0.415728	0.402463	0.053	0.036	1
ABHD3	0.415741	-0.401617	0.215	0.164	1
OAZ2	0.415764	-0.826841	0.097	0.115	1
TMEM101	0.415914	-1.08564	0.062	0.079	1
LINC00276	0.416269	-0.375145	0.059	0.079	1
KTI12	0.416354	-0.737715	0.019	0.03	1
ADCY10	0.416354	-0.737715	0.019	0.03	1
ZNF672	0.416354	-0.737715	0.019	0.03	1
PGR	0.416354	-0.737715	0.019	0.03	1
C14orf28	0.416354	-0.737715	0.019	0.03	1
ENSG00000287704	0.416354	-0.737715	0.019	0.03	1
DDX28	0.416354	-0.737715	0.019	0.03	1
TOB1	0.416354	-0.737715	0.019	0.03	1
ZNF804A	0.416354	-0.737715	0.019	0.03	1
SLC2A10	0.416354	-0.737715	0.019	0.03	1
CEBPB	0.416354	-0.737715	0.019	0.03	1
DDTL	0.416354	-0.737715	0.019	0.03	1
ENSG00000286784	0.416354	-0.737715	0.019	0.03	1
ENSG00000286891	0.416354	-0.737715	0.019	0.03	1
LINC02112	0.416354	-0.737715	0.019	0.03	1
SV2C	0.416354	-0.737715	0.019	0.03	1
ENSG00000288774	0.416354	-0.737715	0.019	0.03	1
HAND1	0.416354	-0.737715	0.019	0.03	1
CCNDBP1	0.416966	-1.01073	0.075	0.091	1
MIR9-1HG	0.417707	-0.123606	0.24	0.188	1
FAM120AOS	0.417749	-0.189589	0.084	0.061	1
HYAL4	0.418068	0.129724	0.636	0.709	1
DGCR5	0.418269	0.361821	0.053	0.036	1
LPCAT3	0.418366	-0.115257	0.707	0.848	1
ZNRD2	0.419178	-0.419539	0.044	0.061	1
PRDX3	0.419189	-0.262136	0.19	0.145	1
ANAPC1	0.419382	0.130708	0.657	0.691	1
ENSG00000255946	0.420129	-0.54507	0.019	0.03	1
NDN	0.420129	-0.54507	0.019	0.03	1
MYL12A	0.420685	-1.01257	0.075	0.091	1
RASSF7	0.420803	-0.210086	0.097	0.073	1
ENSG00000249803	0.420917	-0.123606	0.069	0.048	1
NR1H2	0.421241	-0.136985	0.128	0.097	1
MAZ	0.42259	-0.877645	0.227	0.23	1
TRAPPC2	0.423173	-0.34713	0.143	0.109	1
TRAPPC4	0.424269	-0.886107	0.056	0.073	1
LRRC14	0.424432	-0.168694	0.128	0.097	1
DHX33	0.424554	-0.345998	0.355	0.273	1
TRMT2A	0.42564	-0.259668	0.212	0.164	1
SLC35B1	0.426611	-0.644605	0.146	0.164	1
TMEM265	0.427407	0.191896	0.053	0.036	1
DHRS13	0.427536	-0.391824	0.121	0.091	1
STAC	0.4281	-0.679999	0.05	0.067	1
CALU	0.428671	-0.335424	0.598	0.412	1
ATP5IF1	0.428857	-0.731838	0.109	0.127	1
CDK16	0.430274	-0.144532	0.118	0.091	1
THG1L	0.430588	-0.436545	0.065	0.085	1
HPDL	0.430764	-0.960107	0.075	0.091	1
PDHB	0.430979	-0.277848	0.174	0.133	1
ZNF266	0.431181	-0.415787	0.187	0.145	1
ABRACL	0.431328	-0.895977	0.062	0.079	1
ZNF552	0.431766	0.110282	0.103	0.079	1
GM2A	0.432323	-0.431728	0.168	0.188	1
H1-10	0.4327	-0.77248	0.103	0.121	1
CYTH3	0.433057	0.141944	0.657	0.715	1
YDJC	0.433089	-0.70485	0.097	0.115	1
TUBB4B	0.43367	-0.799643	0.143	0.158	1
ALAS1	0.433879	-0.11211	0.053	0.036	1
SALL3	0.43409	0.43221	0.059	0.042	1
CERS1	0.43409	0.43221	0.059	0.042	1
NAXE	0.435098	-0.175836	0.09	0.067	1
ENSG00000223725	0.435127	-0.529473	0.165	0.127	1
ENSG00000260834	0.436015	-0.235742	0.103	0.127	1
ABHD10	0.436215	0.45493	0.059	0.042	1
PDGFA	0.436367	-0.123437	0.748	0.903	1
ENSG00000284976	0.437789	-0.11211	0.097	0.073	1
SRRD	0.437903	0.361821	0.059	0.042	1
ENSG00000251314	0.437903	0.361821	0.059	0.042	1
MBNL3	0.437903	0.361821	0.059	0.042	1
B4GALT4-AS1	0.437924	0.624855	0.037	0.024	1
ENSG00000231811	0.437924	0.624855	0.037	0.024	1
PEF1	0.43829	-0.697073	0.034	0.048	1
RPL26L1	0.43829	-0.697073	0.034	0.048	1
WSB1	0.43835	-0.197719	0.969	0.988	1
MRPS25	0.438839	-0.163094	0.321	0.255	1
LINC00534	0.439788	-0.375145	0.106	0.079	1
ZBTB8B	0.440522	0.52532	0.037	0.024	1
LINC02646	0.440522	0.52532	0.037	0.024	1
OBI1-AS1	0.440522	0.52532	0.037	0.024	1
PRSS41	0.440522	0.52532	0.037	0.024	1
MYO1F	0.440522	0.52532	0.037	0.024	1
PLCL1	0.440522	0.52532	0.037	0.024	1
CFAP44	0.440522	0.52532	0.037	0.024	1
ENSG00000205959	0.440522	0.52532	0.037	0.024	1
ELOVL7	0.440522	0.52532	0.037	0.024	1
ERICH5	0.440522	0.52532	0.037	0.024	1
LINC00964	0.440522	0.52532	0.037	0.024	1
MGAT4B	0.440584	-0.316251	0.069	0.048	1
DMKN	0.441248	-0.143819	0.196	0.152	1
MRPL20	0.441517	-0.613932	0.174	0.188	1
IRF9	0.442025	-0.211646	0.097	0.073	1
GABRB3	0.442309	0.403329	0.632	0.764	1
ZNF778	0.442405	-0.152752	0.09	0.067	1
TMEM52B	0.442917	-0.324872	0.181	0.139	1
FBXW5	0.443124	-0.158047	0.171	0.133	1
ATXN7L2	0.443212	0.418404	0.037	0.024	1
NECTIN4	0.443212	0.418404	0.037	0.024	1
STOML1	0.443212	0.418404	0.037	0.024	1
ENSG00000275056	0.443212	0.418404	0.037	0.024	1
TLCD1	0.443212	0.418404	0.037	0.024	1
SOCS3	0.443212	0.418404	0.037	0.024	1
CHMP6	0.443212	0.418404	0.037	0.024	1
ATP8B3	0.443212	0.418404	0.037	0.024	1
ENSG00000228999	0.443212	0.418404	0.037	0.024	1
ENSG00000271955	0.443212	0.418404	0.037	0.024	1
MAP3K19	0.443212	0.418404	0.037	0.024	1
ZNF502	0.443212	0.418404	0.037	0.024	1
ENSG00000287544	0.443212	0.418404	0.037	0.024	1
RELL2	0.443212	0.418404	0.037	0.024	1
SAYSD1	0.443212	0.418404	0.037	0.024	1
HIVEP2	0.443212	0.418404	0.037	0.024	1
ARL4A	0.443212	0.418404	0.037	0.024	1
ATP6V0E2	0.443212	0.418404	0.037	0.024	1
OXR1-AS1	0.443212	0.418404	0.037	0.024	1
HGH1	0.443212	0.418404	0.037	0.024	1
LAMTOR2	0.444502	-0.457607	0.05	0.067	1
RRS1	0.444502	-0.457607	0.05	0.067	1
LRRC57	0.445024	-0.54507	0.034	0.048	1
ENSG00000253535	0.445024	-0.54507	0.034	0.048	1
CHURC1	0.445244	-0.305882	0.243	0.188	1
CEBPA	0.445675	-1.01669	0.069	0.085	1
CATSPERB	0.446613	0.241527	0.059	0.042	1
TBC1D3C	0.447367	-0.343436	0.069	0.048	1
H2AZ2	0.447441	-0.233484	0.34	0.261	1
ENSG00000261261	0.447576	0.191896	0.059	0.042	1
FAM83G	0.447576	0.191896	0.059	0.042	1
MRPS17	0.447695	-0.727447	0.125	0.139	1
HES4	0.447989	-0.558009	0.084	0.103	1
TIA1	0.448071	-0.211069	0.445	0.339	1
THUMPD3-AS1	0.448214	-0.229294	0.196	0.152	1
ENSG00000257959	0.448421	0.262285	0.037	0.024	1
LRP10	0.449444	-0.719099	0.062	0.079	1
PSMC3	0.449543	-0.388951	0.153	0.115	1
ATP5PB	0.449717	-0.388201	0.125	0.145	1
LMAN2	0.449739	-0.487519	0.399	0.358	1
ANAPC13	0.44978	-0.429593	0.034	0.048	1
ENSG00000289228	0.451055	0.15537	0.037	0.024	1
NLRX1	0.451055	0.15537	0.037	0.024	1
CCNO-DT	0.451055	0.15537	0.037	0.024	1
ENSG00000249061	0.451055	0.15537	0.037	0.024	1
PCYT1B	0.451055	0.15537	0.037	0.024	1
ATP6AP1	0.451078	-0.750654	0.171	0.182	1
ENSG00000287378	0.451098	0.776858	0.022	0.012	1
HMGCR	0.45166	-0.282035	0.271	0.206	1
NDUFS6	0.452118	-0.659241	0.377	0.339	1
PAM16	0.452152	-0.278637	0.227	0.176	1
LINC02456	0.452259	0.189406	0.614	0.715	1
FAM72D	0.452423	0.39353	0.065	0.048	1
PDE2A	0.452849	0.624855	0.022	0.012	1
ENSG00000276241	0.452849	0.624855	0.022	0.012	1
GRIN3B	0.452849	0.624855	0.022	0.012	1
ATP13A3-DT	0.452849	0.624855	0.022	0.012	1
EMC10	0.453508	-0.106497	0.227	0.182	1
HAPLN1	0.453672	-0.737715	0.062	0.079	1
CFAP57	0.454627	0.45493	0.022	0.012	1
CPT2	0.454627	0.45493	0.022	0.012	1
HENMT1	0.454627	0.45493	0.022	0.012	1
LINC01681	0.454627	0.45493	0.022	0.012	1
TEX35	0.454627	0.45493	0.022	0.012	1
LMOD1	0.454627	0.45493	0.022	0.012	1
ENSG00000288934	0.454627	0.45493	0.022	0.012	1
LNCAROD	0.454627	0.45493	0.022	0.012	1
PCBD1	0.454627	0.45493	0.022	0.012	1
ENSG00000256443	0.454627	0.45493	0.022	0.012	1
ENSG00000254676	0.454627	0.45493	0.022	0.012	1
OR10D3	0.454627	0.45493	0.022	0.012	1
FAM186A	0.454627	0.45493	0.022	0.012	1
LINC02458	0.454627	0.45493	0.022	0.012	1
ENSG00000288598	0.454627	0.45493	0.022	0.012	1
KCNRG	0.454627	0.45493	0.022	0.012	1
PPP4R4	0.454627	0.45493	0.022	0.012	1
ST8SIA2	0.454627	0.45493	0.022	0.012	1
ENSG00000257180	0.454627	0.45493	0.022	0.012	1
ENSG00000260058	0.454627	0.45493	0.022	0.012	1
SPATA2L	0.454627	0.45493	0.022	0.012	1
TEKT1	0.454627	0.45493	0.022	0.012	1
TNFSF12	0.454627	0.45493	0.022	0.012	1
MAPK7	0.454627	0.45493	0.022	0.012	1
LINC01483	0.454627	0.45493	0.022	0.012	1
LINC02074	0.454627	0.45493	0.022	0.012	1
NOL4	0.454627	0.45493	0.022	0.012	1
MADCAM1-AS1	0.454627	0.45493	0.022	0.012	1
STAP2	0.454627	0.45493	0.022	0.012	1
ENSG00000266978	0.454627	0.45493	0.022	0.012	1
USE1	0.454627	0.45493	0.022	0.012	1
GEMIN7-AS1	0.454627	0.45493	0.022	0.012	1
ENSG00000268401	0.454627	0.45493	0.022	0.012	1
ZNF154	0.454627	0.45493	0.022	0.012	1
EPAS1	0.454627	0.45493	0.022	0.012	1
THNSL2	0.454627	0.45493	0.022	0.012	1
LINC01911	0.454627	0.45493	0.022	0.012	1
PKP4-AS1	0.454627	0.45493	0.022	0.012	1
ENSG00000225421	0.454627	0.45493	0.022	0.012	1
ENSG00000286836	0.454627	0.45493	0.022	0.012	1
C2orf72	0.454627	0.45493	0.022	0.012	1
WFDC3	0.454627	0.45493	0.022	0.012	1
CCDC13	0.454627	0.45493	0.022	0.012	1
MST1R	0.454627	0.45493	0.022	0.012	1
ENSG00000203644	0.454627	0.45493	0.022	0.012	1
ZIC1	0.454627	0.45493	0.022	0.012	1
VEPH1	0.454627	0.45493	0.022	0.012	1
LINC00885	0.454627	0.45493	0.022	0.012	1
TMEM271	0.454627	0.45493	0.022	0.012	1
CPZ	0.454627	0.45493	0.022	0.012	1
DKK2	0.454627	0.45493	0.022	0.012	1
SEC24B-AS1	0.454627	0.45493	0.022	0.012	1
ENSG00000250046	0.454627	0.45493	0.022	0.012	1
LINC02223	0.454627	0.45493	0.022	0.012	1
CDH10	0.454627	0.45493	0.022	0.012	1
ANKRD31	0.454627	0.45493	0.022	0.012	1
LINC02144	0.454627	0.45493	0.022	0.012	1
PCDHGA5	0.454627	0.45493	0.022	0.012	1
SLC26A2	0.454627	0.45493	0.022	0.012	1
ENSG00000254135	0.454627	0.45493	0.022	0.012	1
BTN2A2	0.454627	0.45493	0.022	0.012	1
GJA10	0.454627	0.45493	0.022	0.012	1
ENSG00000235381	0.454627	0.45493	0.022	0.012	1
MUC17	0.454627	0.45493	0.022	0.012	1
LINC01003	0.454627	0.45493	0.022	0.012	1
LOXL2	0.454627	0.45493	0.022	0.012	1
ZNF703	0.454627	0.45493	0.022	0.012	1
ENSG00000253369	0.454627	0.45493	0.022	0.012	1
PPP1R42	0.454627	0.45493	0.022	0.012	1
COLEC10	0.454627	0.45493	0.022	0.012	1
LRATD2	0.454627	0.45493	0.022	0.012	1
ENSG00000289000	0.454627	0.45493	0.022	0.012	1
CCDC183	0.454627	0.45493	0.022	0.012	1
FAM9B	0.454627	0.45493	0.022	0.012	1
AMER1	0.454627	0.45493	0.022	0.012	1
NLGN3	0.454627	0.45493	0.022	0.012	1
LRCH2	0.454627	0.45493	0.022	0.012	1
ABCD1	0.454627	0.45493	0.022	0.012	1
ANKRD10	0.455057	-0.1825	0.368	0.279	1
HES1	0.455142	-0.130032	0.081	0.061	1
CTNNA2	0.455873	-1.14773	0.087	0.103	1
FSTL5	0.456503	0.169176	0.087	0.067	1
DEXI	0.456689	0.329399	0.065	0.048	1
LINC02240	0.456689	0.329399	0.065	0.048	1
POLR2C	0.456916	-0.142971	0.097	0.073	1
PIGO	0.45731	-0.223142	0.075	0.055	1
ENSG00000267274	0.458074	-0.174232	0.14	0.109	1
APBB3	0.458915	-0.194573	0.097	0.073	1
ENSG00000258593	0.459032	0.209818	0.022	0.012	1
CAMLG	0.460053	-0.332076	0.09	0.067	1
GHITM	0.460201	-0.919465	0.1	0.115	1
NRSN2-AS1	0.461169	-0.292683	0.075	0.055	1
TRMT5	0.462054	-0.61907	0.056	0.073	1
LSM8	0.462732	-0.341197	0.118	0.091	1
USF2	0.463214	-0.144532	0.125	0.097	1
GPC1	0.463525	-0.644605	0.134	0.152	1
PLEKHG2	0.463526	0.104023	0.065	0.048	1
ZFPM2	0.463526	0.104023	0.065	0.048	1
S100A6	0.463559	-0.15033	0.53	0.4	1
MBOAT7	0.46372	-0.879937	0.087	0.103	1
RER1	0.465863	-0.732301	0.231	0.23	1
CBR3-AS1	0.46596	-0.775683	0.062	0.079	1
GTF3A	0.466529	-0.284947	0.265	0.206	1
ARMT1	0.466565	-0.415787	0.171	0.133	1
MRPL12	0.466652	-0.706351	0.156	0.17	1
C1orf174	0.467423	-0.272051	0.081	0.061	1
MICOS13	0.467738	-0.796609	0.081	0.097	1
CHML	0.468092	0.361821	0.072	0.055	1
CKB	0.468165	-0.304062	0.34	0.267	1
ATP6V1E2	0.468279	0.542393	0.044	0.03	1
CARF	0.468279	0.542393	0.044	0.03	1
ATP8A1	0.468279	0.624855	0.044	0.03	1
PDIA6	0.468411	-0.241714	0.564	0.412	1
MRPL17	0.468696	-0.773694	0.093	0.109	1
CRTC2	0.469205	-0.177699	0.125	0.097	1
CYP2C18	0.470548	-0.790182	0.025	0.036	1
LINC02822	0.470548	-0.790182	0.025	0.036	1
EIF4EBP3	0.470548	-0.790182	0.025	0.036	1
ENSG00000287044	0.470548	-0.790182	0.025	0.036	1
CIB1	0.470628	-0.767462	0.069	0.085	1
DUSP3	0.471	-0.882105	0.047	0.061	1
MIR4300HG	0.471338	-0.412619	0.056	0.073	1
TEX261	0.471338	-0.412619	0.056	0.073	1
ORMDL3	0.471384	0.45493	0.044	0.03	1
TTYH1	0.471384	0.45493	0.044	0.03	1
ENSG00000243620	0.471384	0.542393	0.044	0.03	1
COQ2	0.471384	0.45493	0.044	0.03	1
MDGA1	0.471384	0.45493	0.044	0.03	1
DNAAF11	0.471384	0.45493	0.044	0.03	1
SH3RF2	0.471565	-0.201115	0.059	0.042	1
SNRPC	0.472171	-0.282035	0.243	0.194	1
ZNF771	0.472796	0.302927	0.072	0.055	1
POP5	0.473397	-0.259668	0.103	0.079	1
CEP43	0.473488	-0.238823	0.153	0.121	1
ZNF706	0.473857	-0.326235	0.125	0.097	1
EIF5A	0.473916	-0.808104	0.165	0.176	1
GUCY1A2	0.473997	-0.612184	0.04	0.055	1
ENSG00000266573	0.473997	-0.737715	0.04	0.055	1
RPUSD2	0.474186	-0.808104	0.025	0.036	1
ENSG00000248551	0.474186	-0.960107	0.025	0.036	1
FREM1	0.474186	-0.808104	0.025	0.036	1
ENSG00000271254	0.474248	-0.152752	0.059	0.042	1
SELENBP1	0.474616	0.361821	0.044	0.03	1
TOMM40L	0.474616	0.361821	0.044	0.03	1
HECTD2	0.474616	0.361821	0.044	0.03	1
ZNF408	0.474616	0.361821	0.044	0.03	1
DENND5B-AS1	0.474616	0.361821	0.044	0.03	1
ENSG00000258631	0.474616	0.361821	0.044	0.03	1
DOK6	0.474616	0.361821	0.044	0.03	1
DM1-AS	0.474616	0.361821	0.044	0.03	1
ARL6IP5	0.474616	0.361821	0.044	0.03	1
C5orf51	0.474616	0.361821	0.044	0.03	1
ENTPD3-AS1	0.474777	-0.343436	0.065	0.048	1
PPDPF	0.474989	-0.417958	0.215	0.17	1
DDIT3	0.476128	-0.767462	0.075	0.091	1
HHLA3	0.476409	-0.597537	0.025	0.036	1
LINC00923	0.476409	-0.597537	0.025	0.036	1
GABARAPL2	0.476409	-0.597537	0.025	0.036	1
TRAPPC1	0.476409	-0.597537	0.025	0.036	1
MYT1L	0.476409	-0.597537	0.025	0.036	1
THBS4	0.476409	-0.597537	0.025	0.036	1
LINC00240	0.476409	-0.597537	0.025	0.036	1
HNRNPM	0.476736	-0.207467	0.682	0.752	1
SGSH	0.476997	-0.136985	0.059	0.042	1
ENSG00000285184	0.477061	0.320001	0.044	0.03	1
MRPL32	0.477439	-0.846151	0.209	0.212	1
ZNF318	0.477676	-0.159416	0.262	0.206	1
DZIP1L	0.477796	-0.270447	0.14	0.109	1
PRXL2A	0.477919	-0.375145	0.171	0.133	1
AK7	0.478707	-0.638179	0.04	0.055	1
H4C3	0.4791	-0.208035	0.081	0.061	1
CCDC24	0.479392	0.224317	0.072	0.055	1
HNRNPL	0.479828	-0.198894	0.654	0.739	1
PILRA	0.47984	-0.314115	0.364	0.279	1
FANCB	0.480085	-0.252889	0.199	0.158	1
HSPA9	0.480175	-0.122882	0.717	0.8	1
SLC6A3	0.4802	0.232538	0.044	0.03	1
HSDL2-AS1	0.4802	0.232538	0.044	0.03	1
ENSG00000287737	0.480743	-0.445534	0.025	0.036	1
RB1	0.480787	-0.201115	0.059	0.042	1
PKP3	0.481248	-0.162296	0.277	0.218	1
PLK1	0.481549	-0.152752	0.153	0.121	1
NDUFAF1	0.481615	0.335349	0.078	0.061	1
NLE1	0.481659	-0.134137	0.109	0.085	1
HNRNPA1L2	0.481769	-0.47468	0.04	0.055	1
ENSG00000260160	0.481937	0.209818	0.072	0.055	1
UQCC3	0.482061	-0.730625	0.087	0.103	1
CEBPG	0.482109	-0.210086	0.103	0.079	1
ATAD3C	0.483348	0.139428	0.044	0.03	1
MEIOC	0.483348	0.139428	0.044	0.03	1
ENSG00000254092	0.483348	0.139428	0.044	0.03	1
PTTG1	0.483643	-1.12057	0.047	0.061	1
BCKDHA	0.484591	-0.26823	0.059	0.042	1
EIF4A3	0.484804	-0.132944	0.143	0.115	1
NDUFB1	0.485745	-0.34915	0.227	0.176	1
CCDC90B	0.485855	-0.161741	0.115	0.091	1
EEF2KMT	0.486105	-0.223142	0.081	0.061	1
NDUFS8	0.48741	-0.87084	0.134	0.145	1
SET	0.48745	-0.538865	0.442	0.388	1
CCDC26	0.487494	-0.223142	0.081	0.061	1
IL3RA	0.487512	-1.13003	0.047	0.061	1
CLPTM1L	0.48813	-0.225509	0.439	0.339	1
DNAJA1	0.48838	-0.54507	0.103	0.079	1
PSMG1	0.488667	-0.737715	0.075	0.091	1
ZWINT	0.489545	-0.118805	0.109	0.085	1
SCGB3A2	0.490101	-0.960107	0.053	0.067	1
RAD1	0.490802	-0.272051	0.081	0.061	1
PAXIP1-DT	0.491543	-0.407566	0.062	0.079	1
ETFA	0.492074	-0.301144	0.162	0.127	1
ALKBH2	0.493135	-0.679999	0.047	0.061	1
GNPDA1	0.493885	-0.335616	0.109	0.085	1
PDE1A	0.493993	-1.0045	0.09	0.103	1
TUBA1A	0.494653	-1.25556	0.059	0.073	1
ENSG00000285068	0.495159	-1.37514	0.006	0.012	1
MARCHF2	0.495655	-0.308031	0.115	0.091	1
HFM1	0.495904	0.402463	0.05	0.036	1
LIN7B	0.495904	0.402463	0.05	0.036	1
TXNRD3	0.495904	0.402463	0.05	0.036	1
MRPS14	0.495949	-0.253838	0.087	0.067	1
DUX4	0.49654	-1.54507	0.006	0.012	1
ARHGDIA	0.496872	-0.855771	0.118	0.133	1
STT3A	0.497508	-0.131379	0.299	0.236	1
NUDC	0.497625	-0.308031	0.343	0.267	1
PRAMEF5	0.497921	-0.960107	0.006	0.012	1
SPATA21	0.497921	-0.960107	0.006	0.012	1
ENSG00000234091	0.497921	-0.960107	0.006	0.012	1
ENKUR	0.497921	-0.960107	0.006	0.012	1
ENSG00000286373	0.497921	-0.960107	0.006	0.012	1
DUSP8	0.497921	-0.960107	0.006	0.012	1
ENSG00000289150	0.497921	-0.960107	0.006	0.012	1
ENSG00000254734	0.497921	-0.960107	0.006	0.012	1
VSTM5	0.497921	-0.960107	0.006	0.012	1
ENSG00000285724	0.497921	-0.960107	0.006	0.012	1
ENSG00000256185	0.497921	-0.960107	0.006	0.012	1
TMPRSS12	0.497921	-0.960107	0.006	0.012	1
NPFF	0.497921	-0.960107	0.006	0.012	1
ENSG00000288102	0.497921	-0.960107	0.006	0.012	1
GLT8D2	0.497921	-0.960107	0.006	0.012	1
ENSG00000257883	0.497921	-0.960107	0.006	0.012	1
TRPC4	0.497921	-0.960107	0.006	0.012	1
ENSG00000248975	0.497921	-0.960107	0.006	0.012	1
IFI27	0.497921	-0.960107	0.006	0.012	1
CAPN3	0.497921	-0.960107	0.006	0.012	1
ENSG00000262370	0.497921	-0.960107	0.006	0.012	1
MT4	0.497921	-0.960107	0.006	0.012	1
ENSG00000260111	0.497921	-0.960107	0.006	0.012	1
ENSG00000263708	0.497921	-0.960107	0.006	0.012	1
ENSG00000273576	0.497921	-0.960107	0.006	0.012	1
GHDC	0.497921	-0.960107	0.006	0.012	1
LINC00482	0.497921	-0.960107	0.006	0.012	1
MISP	0.497921	-0.960107	0.006	0.012	1
ZNF114-AS1	0.497921	-0.960107	0.006	0.012	1
ENSG00000288953	0.497921	-0.960107	0.006	0.012	1
CIB4	0.497921	-0.960107	0.006	0.012	1
CHST10	0.497921	-0.960107	0.006	0.012	1
ENSG00000228586	0.497921	-0.960107	0.006	0.012	1
MARS2	0.497921	-0.960107	0.006	0.012	1
AOX1	0.497921	-0.960107	0.006	0.012	1
LINC01921	0.497921	-0.960107	0.006	0.012	1
ENSG00000273017	0.497921	-0.960107	0.006	0.012	1
PHETA2	0.497921	-0.960107	0.006	0.012	1
ADM2	0.497921	-0.960107	0.006	0.012	1
C3orf18	0.497921	-0.960107	0.006	0.012	1
PSMD6-AS1	0.497921	-0.960107	0.006	0.012	1
ENSG00000239462	0.497921	-0.960107	0.006	0.012	1
DRD3	0.497921	-0.960107	0.006	0.012	1
ARHGEF26-AS1	0.497921	-0.960107	0.006	0.012	1
GRIA2	0.497921	-0.960107	0.006	0.012	1
POU5F2	0.497921	-0.960107	0.006	0.012	1
ENSG00000285860	0.497921	-0.960107	0.006	0.012	1
COMETT	0.497921	-0.960107	0.006	0.012	1
TSGA13	0.497921	-0.960107	0.006	0.012	1
ENSG00000289146	0.497921	-0.960107	0.006	0.012	1
CLDN23	0.497921	-0.960107	0.006	0.012	1
ENSG00000286622	0.497921	-0.960107	0.006	0.012	1
DPYS	0.497921	-0.960107	0.006	0.012	1
TRIM32	0.497921	-0.960107	0.006	0.012	1
VCX3B	0.497921	-0.960107	0.006	0.012	1
RTL9	0.497921	-0.960107	0.006	0.012	1
ENSG00000288957	0.497921	-0.960107	0.006	0.012	1
DUSP4	0.497921	-0.960107	0.006	0.012	1
CNTN5	0.498611	-0.505541	0.103	0.079	1
SUCLG1	0.498681	-1.11211	0.097	0.109	1
CADPS2	0.498917	-0.725642	0.059	0.042	1
RTN4R	0.498919	-0.960107	0.016	0.024	1
VPS37D	0.498919	-0.960107	0.016	0.024	1
ENSG00000287215	0.498919	-0.960107	0.016	0.024	1
HNRNPU	0.499409	-0.169858	0.782	0.879	1
CSNK1E	0.499635	-0.243414	0.458	0.339	1
HMCN1	0.499639	0.320001	0.05	0.036	1
SNTG2-AS1	0.499639	0.320001	0.05	0.036	1
PAX8-AS1	0.499639	0.320001	0.05	0.036	1
CSTF1	0.499639	0.320001	0.05	0.036	1
SPOCK3	0.499639	0.320001	0.05	0.036	1
RNF217-AS1	0.499639	0.320001	0.05	0.036	1
ZNF830	0.500456	-0.779535	0.047	0.061	1
LINC00616	0.500687	-0.54507	0.006	0.012	1
DDIT4	0.501001	-0.601653	0.237	0.236	1
CCKBR	0.501129	-1.019	0.065	0.079	1
NDUFS3	0.502656	-0.721948	0.118	0.133	1
SLC35A2	0.503212	-0.231409	0.143	0.115	1
METTL13	0.50345	-0.160406	0.121	0.097	1
RBP7	0.503584	-0.697073	0.016	0.024	1
GPA33	0.503584	-0.697073	0.016	0.024	1
BATF3	0.503584	-0.697073	0.016	0.024	1
ENSG00000259994	0.503584	-0.697073	0.016	0.024	1
HPS6	0.503584	-0.697073	0.016	0.024	1
CLEC4C	0.503584	-0.697073	0.016	0.024	1
ENSG00000256803	0.503584	-0.697073	0.016	0.024	1
GPRC5D	0.503584	-0.697073	0.016	0.024	1
CCDC65	0.503584	-0.697073	0.016	0.024	1
LINC02388	0.503584	-0.697073	0.016	0.024	1
LGR5	0.503584	-0.697073	0.016	0.024	1
PTPRQ	0.503584	-0.697073	0.016	0.024	1
ENSG00000289309	0.503584	-0.697073	0.016	0.024	1
ENSG00000257732	0.503584	-0.697073	0.016	0.024	1
MIR4500HG	0.503584	-0.697073	0.016	0.024	1
ENSG00000259001	0.503584	-0.697073	0.016	0.024	1
SALL2	0.503584	-0.697073	0.016	0.024	1
ENSG00000261684	0.503584	-0.697073	0.016	0.024	1
NPW	0.503584	-0.697073	0.016	0.024	1
TEKT3	0.503584	-0.697073	0.016	0.024	1
L3MBTL4	0.503584	-0.697073	0.016	0.024	1
PNMA8A	0.503584	-0.697073	0.016	0.024	1
LINC01821	0.503584	-0.697073	0.016	0.024	1
ENSG00000230990	0.503584	-0.697073	0.016	0.024	1
CCDC157	0.503584	-0.697073	0.016	0.024	1
MDFIC2	0.503584	-0.697073	0.016	0.024	1
LINC01182	0.503584	-0.697073	0.016	0.024	1
LINC02149	0.503584	-0.697073	0.016	0.024	1
ACTL6B	0.503584	-0.697073	0.016	0.024	1
FAM167A-AS1	0.503584	-0.697073	0.016	0.024	1
GNA14-AS1	0.503584	-0.697073	0.016	0.024	1
SPRY3	0.503584	-0.697073	0.016	0.024	1
TPRG1L	0.503729	0.624855	0.028	0.018	1
CCDC191	0.503729	0.624855	0.028	0.018	1
INO80B	0.50556	0.209818	0.05	0.036	1
SLC39A7	0.505746	-0.745982	0.231	0.224	1
TMEM186	0.505849	-0.524008	0.069	0.085	1
TMEM170A	0.505998	-0.421241	0.187	0.145	1
EPS15-AS1	0.506152	0.499324	0.028	0.018	1
FERMT3	0.506152	0.624855	0.028	0.018	1
ENSG00000265542	0.506152	0.624855	0.028	0.018	1
ENSG00000267248	0.506152	0.499324	0.028	0.018	1
TMC2	0.506152	0.499324	0.028	0.018	1
BACH1-IT1	0.506152	0.499324	0.028	0.018	1
CHD1-DT	0.506152	0.499324	0.028	0.018	1
ENSG00000249868	0.506152	0.499324	0.028	0.018	1
DOLK	0.506152	0.499324	0.028	0.018	1
FAM9C	0.506152	0.499324	0.028	0.018	1
IDS	0.506152	0.499324	0.028	0.018	1
MRPL37	0.506163	-0.34713	0.146	0.115	1
PLEKHG4	0.50707	0.361821	0.097	0.079	1
CSTF2T	0.5073	-0.47468	0.016	0.024	1
SLC5A11	0.5073	-0.282035	0.016	0.024	1
LINC02434	0.507852	0.683749	0.056	0.042	1
GNL2	0.508108	-0.130032	0.312	0.255	1
RNF152	0.508306	0.624855	0.012	0.006	1
ENSG00000223812	0.508306	0.624855	0.012	0.006	1
ENSG00000228401	0.508306	0.847248	0.012	0.006	1
RBFOX1	0.508358	-0.606099	0.399	0.358	1
ZFP69	0.508624	0.361821	0.028	0.018	1
COA6-AS1	0.508624	0.361821	0.028	0.018	1
ITGA8	0.508624	0.361821	0.028	0.018	1
GOLGA7B	0.508624	0.361821	0.028	0.018	1
NEURL1	0.508624	0.361821	0.028	0.018	1
SVIP	0.508624	0.361821	0.028	0.018	1
ANO3	0.508624	0.361821	0.028	0.018	1
ENSG00000255496	0.508624	0.361821	0.028	0.018	1
DNAJC4	0.508624	0.361821	0.028	0.018	1
FZD4	0.508624	0.361821	0.028	0.018	1
NAB2	0.508624	0.361821	0.028	0.018	1
ENSG00000258312	0.508624	0.361821	0.028	0.018	1
ENSG00000255595	0.508624	0.361821	0.028	0.018	1
LINC00621	0.508624	0.361821	0.028	0.018	1
NALCN	0.508624	0.361821	0.028	0.018	1
DHRS4L2	0.508624	0.361821	0.028	0.018	1
NOP9	0.508624	0.361821	0.028	0.018	1
ENSG00000258525	0.508624	0.361821	0.028	0.018	1
RTN1	0.508624	0.361821	0.028	0.018	1
TMEM229B	0.508624	0.361821	0.028	0.018	1
ENSG00000284959	0.508624	0.361821	0.028	0.018	1
FSIP1	0.508624	0.361821	0.028	0.018	1
RHOV	0.508624	0.361821	0.028	0.018	1
ENSG00000260608	0.508624	0.361821	0.028	0.018	1
ENSG00000261845	0.508624	0.361821	0.028	0.018	1
TGFB1	0.508624	0.361821	0.028	0.018	1
ENSG00000287149	0.508624	0.361821	0.028	0.018	1
EAF2	0.508624	0.361821	0.028	0.018	1
IDUA	0.508624	0.361821	0.028	0.018	1
DCLK2	0.508624	0.361821	0.028	0.018	1
ENSG00000248969	0.508624	0.361821	0.028	0.018	1
REEP2	0.508624	0.361821	0.028	0.018	1
OPRM1	0.508624	0.361821	0.028	0.018	1
ENSG00000288798	0.508624	0.361821	0.028	0.018	1
NPTX2	0.508624	0.361821	0.028	0.018	1
NPM2	0.508624	0.361821	0.028	0.018	1
RP1	0.508624	0.361821	0.028	0.018	1
DMRT1	0.508624	0.361821	0.028	0.018	1
PABIR1	0.508624	0.361821	0.028	0.018	1
ARX	0.508624	0.361821	0.028	0.018	1
SLC38A5	0.508624	0.361821	0.028	0.018	1
GPKOW	0.508624	0.361821	0.028	0.018	1
ENSG00000229151	0.508624	0.361821	0.028	0.018	1
WBP2NL	0.509181	0.127356	0.05	0.036	1
YIPF5	0.509182	-1.08564	0.031	0.042	1
MASP2	0.509562	0.361821	0.012	0.006	1
TFAP2E-AS1	0.509562	0.361821	0.012	0.006	1
ENSG00000236723	0.509562	0.361821	0.012	0.006	1
FGGY-DT	0.509562	0.361821	0.012	0.006	1
NFIA-AS2	0.509562	0.361821	0.012	0.006	1
ENSG00000233359	0.509562	0.361821	0.012	0.006	1
CD58	0.509562	0.361821	0.012	0.006	1
LINC01719	0.509562	0.361821	0.012	0.006	1
ASH1L-AS1	0.509562	0.361821	0.012	0.006	1
ENSG00000213062	0.509562	0.361821	0.012	0.006	1
ENSG00000238272	0.509562	0.361821	0.012	0.006	1
ENSG00000286655	0.509562	0.361821	0.012	0.006	1
KCNT2	0.509562	0.361821	0.012	0.006	1
ENSG00000273760	0.509562	0.361821	0.012	0.006	1
PRKG1-AS1	0.509562	0.361821	0.012	0.006	1
ENSG00000285300	0.509562	0.361821	0.012	0.006	1
ENSG00000235100	0.509562	0.361821	0.012	0.006	1
ENSG00000225850	0.509562	0.361821	0.012	0.006	1
GOLGA7B-DT	0.509562	0.361821	0.012	0.006	1
ADGRA1	0.509562	0.361821	0.012	0.006	1
SCART1	0.509562	0.361821	0.012	0.006	1
ENSG00000254468	0.509562	0.361821	0.012	0.006	1
ENSG00000240801	0.509562	0.361821	0.012	0.006	1
FAR1-IT1	0.509562	0.361821	0.012	0.006	1
CSTF3-DT	0.509562	0.361821	0.012	0.006	1
SLC22A24	0.509562	0.361821	0.012	0.006	1
SPDYC	0.509562	0.361821	0.012	0.006	1
DNAJB13	0.509562	0.361821	0.012	0.006	1
ENSG00000254631	0.509562	0.361821	0.012	0.006	1
NCAM1	0.509562	0.361821	0.012	0.006	1
ENSG00000286992	0.509562	0.361821	0.012	0.006	1
GLB1L2	0.509562	0.361821	0.012	0.006	1
ENSG00000258092	0.509562	0.361821	0.012	0.006	1
ANKRD33	0.509562	0.361821	0.012	0.006	1
SPRYD3	0.509562	0.361821	0.012	0.006	1
MSRB3	0.509562	0.361821	0.012	0.006	1
LINC02373	0.509562	0.361821	0.012	0.006	1
CAPS2	0.509562	0.361821	0.012	0.006	1
USP44	0.509562	0.361821	0.012	0.006	1
ENSG00000256149	0.509562	0.361821	0.012	0.006	1
ENSG00000288765	0.509562	0.361821	0.012	0.006	1
MGAT2	0.509562	0.361821	0.012	0.006	1
ENSG00000258776	0.509562	0.361821	0.012	0.006	1
ENSG00000273729	0.509562	0.361821	0.012	0.006	1
ENSG00000258637	0.509562	0.361821	0.012	0.006	1
OTUB2	0.509562	0.361821	0.012	0.006	1
ENSG00000258663	0.509562	0.361821	0.012	0.006	1
ENSG00000259408	0.509562	0.361821	0.012	0.006	1
ENSG00000286786	0.509562	0.361821	0.012	0.006	1
ENSG00000259402	0.509562	0.361821	0.012	0.006	1
APH1B	0.509562	0.361821	0.012	0.006	1
ENSG00000260288	0.509562	0.361821	0.012	0.006	1
ENSG00000259543	0.509562	0.361821	0.012	0.006	1
ENSG00000275120	0.509562	0.361821	0.012	0.006	1
MTRNR2L4	0.509562	0.361821	0.012	0.006	1
CLEC19A	0.509562	0.361821	0.012	0.006	1
CDH11	0.509562	0.361821	0.012	0.006	1
LINC00922	0.509562	0.361821	0.012	0.006	1
ATP2C2-AS1	0.509562	0.361821	0.012	0.006	1
DRC3	0.509562	0.361821	0.012	0.006	1
ENSG00000288923	0.509562	0.361821	0.012	0.006	1
TBC1D3I	0.509562	0.361821	0.012	0.006	1
ENSG00000267765	0.509562	0.361821	0.012	0.006	1
IFI35	0.509562	0.361821	0.012	0.006	1
ENSG00000224738	0.509562	0.361821	0.012	0.006	1
KCNH6	0.509562	0.361821	0.012	0.006	1
ENSG00000230258	0.509562	0.361821	0.012	0.006	1
CBX8	0.509562	0.361821	0.012	0.006	1
ENSG00000289689	0.509562	0.361821	0.012	0.006	1
ENSG00000262877	0.509562	0.361821	0.012	0.006	1
ENSG00000178412	0.509562	0.361821	0.012	0.006	1
IZUMO4	0.509562	0.361821	0.012	0.006	1
C19orf71	0.509562	0.361821	0.012	0.006	1
C19orf38	0.509562	0.361821	0.012	0.006	1
RTBDN	0.509562	0.361821	0.012	0.006	1
CYP4F3	0.509562	0.361821	0.012	0.006	1
ENSG00000267320	0.509562	0.361821	0.012	0.006	1
MEIOSIN	0.509562	0.361821	0.012	0.006	1
INAFM1	0.509562	0.361821	0.012	0.006	1
ENSG00000268686	0.509562	0.361821	0.012	0.006	1
ADM5	0.509562	0.361821	0.012	0.006	1
ENSG00000287849	0.509562	0.361821	0.012	0.006	1
ENSG00000289326	0.509562	0.361821	0.012	0.006	1
DGUOK-AS1	0.509562	0.361821	0.012	0.006	1
CRACDL	0.509562	0.361821	0.012	0.006	1
ENSG00000286621	0.509562	0.361821	0.012	0.006	1
MAP3K20-AS1	0.509562	0.361821	0.012	0.006	1
ENSG00000286980	0.509562	0.361821	0.012	0.006	1
ENSG00000272851	0.509562	0.361821	0.012	0.006	1
UNC80	0.509562	0.361821	0.012	0.006	1
NYAP2	0.509562	0.361821	0.012	0.006	1
SIRPA	0.509562	0.361821	0.012	0.006	1
LINC01727	0.509562	0.361821	0.012	0.006	1
ENSG00000288843	0.509562	0.361821	0.012	0.006	1
BCAS1	0.509562	0.361821	0.012	0.006	1
LINC01440	0.509562	0.361821	0.012	0.006	1
APCDD1L	0.509562	0.361821	0.012	0.006	1
RFPL3S	0.509562	0.361821	0.012	0.006	1
SYNGR1	0.509562	0.361821	0.012	0.006	1
NPHP3-AS1	0.509562	0.361821	0.012	0.006	1
ENSG00000244327	0.509562	0.361821	0.012	0.006	1
P2RY14	0.509562	0.361821	0.012	0.006	1
SLC7A14	0.509562	0.361821	0.012	0.006	1
ENSG00000223930	0.509562	0.361821	0.012	0.006	1
ENSG00000239381	0.509562	0.361821	0.012	0.006	1
UTS2B	0.509562	0.361821	0.012	0.006	1
ENSG00000249998	0.509562	0.361821	0.012	0.006	1
ARAP2	0.509562	0.361821	0.012	0.006	1
KLF3-AS1	0.509562	0.361821	0.012	0.006	1
ENSG00000249706	0.509562	0.361821	0.012	0.006	1
ENSG00000249392	0.509562	0.361821	0.012	0.006	1
ENSG00000263923	0.509562	0.361821	0.012	0.006	1
ENSG00000288691	0.509562	0.361821	0.012	0.006	1
UGT8	0.509562	0.361821	0.012	0.006	1
ENSG00000286637	0.509562	0.361821	0.012	0.006	1
METTL14-DT	0.509562	0.361821	0.012	0.006	1
LINC02511	0.509562	0.361821	0.012	0.006	1
ENSG00000253766	0.509562	0.361821	0.012	0.006	1
ENSG00000269983	0.509562	0.361821	0.012	0.006	1
ENSG00000286953	0.509562	0.361821	0.012	0.006	1
ENSG00000286338	0.509562	0.361821	0.012	0.006	1
IGIP	0.509562	0.361821	0.012	0.006	1
ADRA1B	0.509562	0.361821	0.012	0.006	1
HRH2	0.509562	0.361821	0.012	0.006	1
ZNF346-IT1	0.509562	0.361821	0.012	0.006	1
FOXC1	0.509562	0.361821	0.012	0.006	1
HLA-F-AS1	0.509562	0.361821	0.012	0.006	1
IER3	0.509562	0.361821	0.012	0.006	1
HCG27	0.509562	0.361821	0.012	0.006	1
TMEM14A	0.509562	0.361821	0.012	0.006	1
ENSG00000287811	0.509562	0.361821	0.012	0.006	1
ENSG00000231329	0.509562	0.361821	0.012	0.006	1
ZC2HC1B	0.509562	0.361821	0.012	0.006	1
THSD7A	0.509562	0.361821	0.012	0.006	1
CLDN3	0.509562	0.361821	0.012	0.006	1
ELN	0.509562	0.361821	0.012	0.006	1
PRKAR2B-AS1	0.509562	0.361821	0.012	0.006	1
PPP1R3A	0.509562	0.361821	0.012	0.006	1
PTPRZ1	0.509562	0.361821	0.012	0.006	1
AKR1D1	0.509562	0.361821	0.012	0.006	1
KEL	0.509562	0.361821	0.012	0.006	1
ENSG00000253853	0.509562	0.361821	0.012	0.006	1
LETM2	0.509562	0.361821	0.012	0.006	1
CHRNB3	0.509562	0.361821	0.012	0.006	1
ZFHX4	0.509562	0.361821	0.012	0.006	1
ENSG00000253859	0.509562	0.361821	0.012	0.006	1
ENSG00000253503	0.509562	0.361821	0.012	0.006	1
VIRMA-DT	0.509562	0.361821	0.012	0.006	1
ENSG00000289405	0.509562	0.361821	0.012	0.006	1
ENSG00000275649	0.509562	0.361821	0.012	0.006	1
ENSG00000286850	0.509562	0.361821	0.012	0.006	1
ENSG00000268707	0.509562	0.361821	0.012	0.006	1
CACFD1	0.509562	0.361821	0.012	0.006	1
CRLF2	0.509562	0.361821	0.012	0.006	1
CCNB3	0.509562	0.361821	0.012	0.006	1
RPS6KA6	0.509562	0.361821	0.012	0.006	1
TCEAL1	0.509562	0.361821	0.012	0.006	1
IL13RA1	0.509562	0.361821	0.012	0.006	1
SLC25A5-AS1	0.509562	0.361821	0.012	0.006	1
ENSG00000286366	0.509562	0.361821	0.012	0.006	1
DUSP9	0.509562	0.361821	0.012	0.006	1
PERP	0.510267	-0.335616	0.277	0.218	1
ASXL2	0.511046	0.184943	0.595	0.636	1
RETREG2	0.511601	-0.960107	0.097	0.109	1
C1QTNF6	0.513138	-0.419539	0.047	0.061	1
SEZ6L	0.513328	-1.1825	0.031	0.042	1
FMO4	0.513493	0.177396	0.028	0.018	1
CYHR1	0.513588	-0.304062	0.137	0.109	1
PNP	0.5136	-0.375145	0.081	0.097	1
TMED5	0.513657	-0.240215	0.146	0.115	1
EXOSC6	0.51446	-0.76307	0.128	0.139	1
ENSG00000248939	0.514581	-0.223142	0.012	0.006	1
TEX48	0.514581	-0.223142	0.012	0.006	1
SURF1	0.515256	-0.294526	0.115	0.091	1
HPGD	0.515338	-0.194573	0.128	0.103	1
KDELR1	0.51541	-0.532686	0.29	0.279	1
KLF4	0.515695	0.161883	0.084	0.067	1
ZBTB39	0.51584	0.361821	0.056	0.042	1
CHST6	0.51584	0.361821	0.056	0.042	1
PCGF1	0.51584	0.43221	0.056	0.042	1
DQX1	0.51584	0.361821	0.056	0.042	1
EMC3	0.515896	-0.159416	0.137	0.109	1
FAM133A	0.51607	-0.670601	0.031	0.042	1
BRI3	0.516717	-0.348673	0.405	0.303	1
SIX4	0.518724	-0.332076	0.047	0.061	1
PPP1R14A	0.518724	-0.332076	0.047	0.061	1
CST3	0.518724	-0.332076	0.047	0.061	1
DGUOK	0.51892	-0.201115	0.121	0.097	1
EIF2B2	0.519831	-0.20522	0.072	0.055	1
EFHD2	0.520051	0.28782	0.056	0.042	1
KLHL11	0.520051	0.28782	0.056	0.042	1
TWF1	0.520439	-0.104497	0.1	0.079	1
PHF5A	0.520704	-0.327839	0.093	0.073	1
ENSG00000248367	0.520942	-0.54507	0.031	0.042	1
MTMR6	0.521074	-0.327839	0.087	0.067	1
H1-0	0.52147	-0.78323	0.065	0.079	1
AGAP5	0.52196	-0.299594	0.131	0.103	1
DDX21	0.522454	-0.152134	0.826	0.921	1
AK5	0.523091	-0.500676	0.031	0.042	1
ENSG00000285894	0.523091	-0.500676	0.031	0.042	1
MANSC1	0.523091	-0.500676	0.031	0.042	1
LINC00667	0.523091	-0.500676	0.031	0.042	1
ENSG00000260077	0.523091	-0.500676	0.031	0.042	1
FAM200B	0.523091	-0.500676	0.031	0.042	1
AADAT	0.523091	-0.500676	0.031	0.042	1
BEX2	0.523091	-0.500676	0.031	0.042	1
TNFRSF10C	0.523354	-0.223142	0.028	0.018	1
DHCR24	0.523507	-0.71108	0.196	0.2	1
SAP18	0.523512	-0.338619	0.159	0.127	1
ENSG00000286909	0.523518	-0.123606	0.128	0.103	1
TMEM60	0.523758	-0.47468	0.031	0.042	1
EBNA1BP2	0.524038	-0.697073	0.134	0.145	1
EGFL7	0.524385	-0.903524	0.072	0.085	1
UPF3A	0.525708	-0.385637	0.343	0.267	1
PPARGC1A	0.525835	-0.429593	0.031	0.042	1
HMGN1	0.525934	-0.435581	0.421	0.376	1
CHCHD7	0.526009	-0.223142	0.072	0.055	1
ADAMTS16	0.526279	0.191896	0.056	0.042	1
TTTY14	0.526419	-0.327839	0.168	0.133	1
MRPL4	0.526455	-0.408465	0.271	0.212	1
TPK1	0.527039	-0.420588	0.302	0.236	1
UQCRFS1	0.527338	-0.857014	0.072	0.085	1
OVCH1-AS1	0.527911	-0.375145	0.031	0.042	1
BEX4	0.527941	0.39353	0.062	0.048	1
THEM4	0.528276	-0.130032	0.128	0.103	1
NDUFB5	0.530407	-0.282035	0.115	0.091	1
LSM10	0.530683	-0.490622	0.053	0.067	1
PACSIN3	0.531423	-0.297142	0.15	0.121	1
CKS2	0.531948	-0.804829	0.121	0.133	1
ELK1	0.532346	0.39353	0.062	0.048	1
TPRA1	0.532675	-0.238823	0.156	0.127	1
RTRAF	0.533793	-0.445534	0.093	0.109	1
DEGS1	0.5349	-0.235215	0.277	0.218	1
SMIM30	0.535591	-0.725642	0.103	0.115	1
SURF2	0.536157	-0.808104	0.084	0.097	1
EFCAB10	0.53716	-0.576779	0.065	0.079	1
JMJD4	0.537455	0.104023	0.056	0.042	1
ENSG00000283696	0.537615	-0.796609	0.078	0.091	1
MXD3	0.538078	-0.332076	0.181	0.145	1
WDR18	0.538377	-0.230755	0.146	0.121	1
CGREF1	0.538408	-0.70485	0.103	0.115	1
SMARCD1	0.538969	-0.322677	0.078	0.061	1
H2AX	0.539056	-0.742516	0.134	0.145	1
GABARAPL1	0.539605	-0.257788	0.667	0.485	1
MT-ATP8	0.539936	0.166304	0.62	0.758	1
KRBA2	0.540233	0.52532	0.034	0.024	1
ZNF684	0.540354	-0.375145	0.053	0.067	1
ZDHHC6	0.540452	-0.210086	0.1	0.079	1
FAM156B	0.540536	-0.14068	0.078	0.061	1
PTCH2	0.541385	-0.775683	0.072	0.085	1
GPRC5C	0.541387	-0.152752	0.178	0.145	1
BLOC1S1	0.541857	-1.35242	0.044	0.055	1
CAPZB	0.542012	0.135218	0.648	0.739	1
MPP1	0.543045	-0.813266	0.084	0.097	1
DCTPP1	0.543178	-0.259668	0.075	0.091	1
TRPC6	0.543239	0.418404	0.034	0.024	1
HMGA2	0.543239	0.418404	0.034	0.024	1
CA10	0.543239	0.52532	0.034	0.024	1
MANEA	0.543239	0.418404	0.034	0.024	1
CALB1	0.543239	0.418404	0.034	0.024	1
SCAMP5	0.543381	-0.294526	0.128	0.103	1
SNHG12	0.544045	-0.770283	0.477	0.382	1
SMIM10L1	0.545825	0.165424	0.062	0.048	1
FAM72A	0.546317	0.302927	0.034	0.024	1
C2CD2L	0.546317	0.302927	0.034	0.024	1
ENSG00000274976	0.546317	0.302927	0.034	0.024	1
EDNRB	0.546317	0.302927	0.034	0.024	1
MEGF11	0.546317	0.302927	0.034	0.024	1
LINC02152	0.546317	0.302927	0.034	0.024	1
ATXN1L	0.546317	0.302927	0.034	0.024	1
AOC2	0.546317	0.302927	0.034	0.024	1
SOX9-AS1	0.546317	0.302927	0.034	0.024	1
ENSG00000262580	0.546317	0.302927	0.034	0.024	1
ALMS1-IT1	0.546317	0.302927	0.034	0.024	1
FAM110A	0.546317	0.302927	0.034	0.024	1
MTRNR2L3	0.546317	0.302927	0.034	0.024	1
PAM	0.546317	0.302927	0.034	0.024	1
ENSG00000228793	0.546317	0.302927	0.034	0.024	1
ZSCAN9	0.546317	0.302927	0.034	0.024	1
RSPH3	0.546317	0.302927	0.034	0.024	1
ZNF862	0.546317	0.302927	0.034	0.024	1
ZNF596	0.546317	0.302927	0.034	0.024	1
TM2D2	0.546317	0.302927	0.034	0.024	1
HNF4G	0.546317	0.302927	0.034	0.024	1
LINC02235	0.546317	0.302927	0.034	0.024	1
COMMD5	0.546317	0.302927	0.034	0.024	1
NIPSNAP3B	0.546317	0.302927	0.034	0.024	1
EOLA2	0.546317	0.302927	0.034	0.024	1
NDUFS7	0.547382	-0.322677	0.153	0.121	1
NAT14	0.547969	-0.719099	0.078	0.091	1
TMBIM1	0.548863	-0.194573	0.209	0.17	1
TMEM150A	0.549338	-0.308031	0.1	0.079	1
NPIPB11	0.54965	-0.428494	0.321	0.303	1
ZFP36L2	0.549808	-0.655253	0.15	0.158	1
MRPL47	0.549975	-0.767462	0.084	0.097	1
PIM3	0.55094	-0.71218	0.209	0.206	1
ZSCAN2	0.551302	0.241527	0.069	0.055	1
SLC26A5	0.551587	0.15537	0.034	0.024	1
MAF1	0.552528	-0.223142	0.053	0.067	1
C5orf24	0.552611	-0.11211	0.118	0.097	1
ASAH2B	0.552704	-0.581596	0.037	0.048	1
CSRNP1	0.552704	-0.581596	0.037	0.048	1
ENSG00000226571	0.552704	-0.719099	0.037	0.048	1
ENSG00000273674	0.552837	0.534657	0.075	0.061	1
EMC7	0.553437	-0.237641	0.168	0.139	1
CIAO1	0.553553	-0.277848	0.318	0.255	1
AHSA1	0.5536	-0.674705	0.097	0.109	1
SLC9A3	0.553898	-0.554851	0.121	0.133	1
MAP3K11	0.554624	-0.1825	0.034	0.024	1
RNF135	0.554633	-0.135194	0.162	0.133	1
DECR2	0.555395	-0.192768	0.209	0.176	1
ZGRF1	0.556091	-0.156574	0.614	0.721	1
SPINT1	0.556282	-0.253399	0.389	0.309	1
GTF2A2	0.556406	-0.238823	0.156	0.127	1
LINC02840	0.55666	-0.860572	0.044	0.055	1
ATRAID	0.556748	-0.681806	0.14	0.152	1
HINT2	0.556913	-0.960107	0.022	0.03	1
MKNK2	0.557365	-0.24791	0.202	0.164	1
ALOX12-AS1	0.557625	-0.130032	0.084	0.067	1
TMEM191C	0.558477	-0.625688	0.15	0.158	1
COL21A1	0.558669	-0.507595	0.072	0.055	1
NDUFB3	0.559224	-0.660547	0.084	0.097	1
LINC02006	0.55933	-0.152752	0.062	0.048	1
ANKS1B	0.559468	-0.322677	0.1	0.079	1
PCDH11Y	0.559804	-0.666376	0.09	0.103	1
ILF3	0.559805	-0.197012	0.838	0.952	1
YWHAE	0.560167	0.12258	0.642	0.715	1
PHLDB2	0.560762	-0.429593	0.034	0.024	1
ARMCX6	0.560787	-0.429593	0.037	0.048	1
CCDC34	0.561763	-0.581596	0.065	0.079	1
ATP1A1	0.562109	-0.294771	0.452	0.345	1
PAQR7	0.562403	-0.486176	0.072	0.055	1
CDT1	0.562727	-0.454872	0.221	0.224	1
CACNG3	0.562884	-0.767462	0.022	0.03	1
HNMT	0.562884	-0.767462	0.022	0.03	1
SERPINB9P1	0.562884	-0.767462	0.022	0.03	1
OTUD6B	0.563172	-0.488039	0.128	0.103	1
HELZ2	0.563496	0.224317	0.075	0.061	1
ANAPC15	0.564287	-0.338619	0.059	0.073	1
SIKE1	0.564489	-0.223142	0.106	0.085	1
SBDS	0.564538	-0.299594	0.134	0.109	1
MRPS22	0.565452	-0.638179	0.115	0.127	1
SUSD3	0.566042	-0.322677	0.037	0.048	1
F11-AS1	0.566082	-1.03811	0.05	0.061	1
ENSG00000264112	0.566921	-0.54507	0.224	0.224	1
RAB29	0.567087	0.45493	0.04	0.03	1
RGS11	0.567087	0.45493	0.04	0.03	1
FAM174A-DT	0.567087	0.45493	0.04	0.03	1
ENSG00000253553	0.567087	0.45493	0.04	0.03	1
PTRHD1	0.567181	-0.597537	0.022	0.03	1
GTF2IRD2	0.567462	0.139428	0.069	0.055	1
FZD3	0.567498	-0.334503	0.134	0.109	1
KNDC1	0.567691	-0.415787	0.1	0.079	1
RNF44	0.568254	-0.348879	0.439	0.333	1
PAQR4	0.568551	-0.375145	0.078	0.061	1
NCDN	0.568924	-0.54507	0.022	0.03	1
CCDC163	0.568924	-0.54507	0.022	0.03	1
ENSG00000286521	0.568924	-0.54507	0.022	0.03	1
ACCS	0.568924	-0.54507	0.022	0.03	1
BACE1-AS	0.568924	-0.54507	0.022	0.03	1
ARNTL2-AS1	0.568924	-0.54507	0.022	0.03	1
PLXNC1	0.568924	-0.54507	0.022	0.03	1
POGLUT2	0.568924	-0.54507	0.022	0.03	1
NMB	0.568924	-0.54507	0.022	0.03	1
ENSG00000288993	0.568924	-0.54507	0.022	0.03	1
HAP1	0.568924	-0.54507	0.022	0.03	1
ZNF574	0.568924	-0.54507	0.022	0.03	1
NLRP9	0.568924	-0.54507	0.022	0.03	1
ENSG00000226764	0.568924	-0.54507	0.022	0.03	1
TTLL9	0.568924	-0.54507	0.022	0.03	1
LINC01422	0.568924	-0.54507	0.022	0.03	1
CACNG2	0.568924	-0.54507	0.022	0.03	1
MYD88	0.568924	-0.54507	0.022	0.03	1
SMARCAD1-DT	0.568924	-0.54507	0.022	0.03	1
DDIT4L	0.568924	-0.54507	0.022	0.03	1
LINC02828	0.568924	-0.54507	0.022	0.03	1
GFRA2	0.568924	-0.54507	0.022	0.03	1
NIPSNAP3A	0.568924	-0.54507	0.022	0.03	1
AKR1B1	0.569371	-0.875218	0.1	0.109	1
SLC35F3	0.570611	0.361821	0.04	0.03	1
CMTM3	0.570611	0.361821	0.04	0.03	1
NRTN	0.570611	0.361821	0.04	0.03	1
ZNF615	0.570611	0.361821	0.04	0.03	1
SYNDIG1	0.570611	0.45493	0.04	0.03	1
TTC21A	0.570611	0.361821	0.04	0.03	1
ZNF425	0.570611	0.361821	0.04	0.03	1
CARD19	0.570611	0.361821	0.04	0.03	1
PNPLA7	0.570611	0.361821	0.04	0.03	1
FAM226B	0.570611	0.361821	0.04	0.03	1
MT-ND6	0.570984	0.339453	0.087	0.073	1
ADI1	0.571435	-0.223142	0.037	0.048	1
RUSC1	0.571628	-0.201115	0.118	0.097	1
TMEM201	0.572018	-0.581596	0.078	0.091	1
RNF130	0.572705	0.221297	0.589	0.709	1
LRRC8C	0.573205	-0.375145	0.022	0.03	1
LINC02449	0.573205	-0.375145	0.022	0.03	1
ENSG00000249753	0.573205	-0.375145	0.022	0.03	1
STAB2	0.573205	-0.375145	0.022	0.03	1
TMEM30A	0.573519	-0.40068	0.15	0.121	1
TTC22	0.574233	0.262285	0.04	0.03	1
ARV1	0.574233	0.262285	0.04	0.03	1
EIF2S3B	0.574233	0.262285	0.04	0.03	1
PFKM	0.574233	0.262285	0.04	0.03	1
VASH1-AS1	0.574233	0.262285	0.04	0.03	1
PMAIP1	0.574233	0.262285	0.04	0.03	1
SERTAD3	0.574233	0.262285	0.04	0.03	1
ENSG00000227400	0.574233	0.262285	0.04	0.03	1
HMGB1P1	0.574233	0.262285	0.04	0.03	1
LINC02885	0.574233	0.262285	0.04	0.03	1
POMGNT2	0.574233	0.262285	0.04	0.03	1
ZBED9	0.574233	0.262285	0.04	0.03	1
PPP1R11	0.574233	0.262285	0.04	0.03	1
FBXO5	0.574233	0.262285	0.04	0.03	1
ENSG00000288914	0.574233	0.262285	0.04	0.03	1
CD72	0.574233	0.262285	0.04	0.03	1
CITED2	0.574347	-0.892993	0.056	0.067	1
MRGBP	0.574894	-0.886107	0.056	0.067	1
KIAA0825	0.575721	-0.357443	0.106	0.085	1
CYB5A	0.576929	-0.40068	0.084	0.067	1
OXA1L	0.577083	-0.576779	0.24	0.236	1
PHLDB1	0.577337	-0.312409	0.125	0.103	1
CD276	0.57853	-0.753656	0.15	0.158	1
TMED2	0.579444	-0.157144	0.19	0.158	1
TESC	0.579866	0.139428	0.04	0.03	1
ASGR1	0.579866	0.139428	0.04	0.03	1
DRAP1	0.5799	-0.909481	0.081	0.091	1
LINC00648	0.580073	-0.1825	0.062	0.048	1
BCAP31	0.581647	-0.589739	0.255	0.248	1
TMEM126B	0.58195	-0.451094	0.106	0.085	1
MPDU1	0.582329	-0.375145	0.062	0.048	1
FEM1A	0.582329	-0.26823	0.062	0.048	1
INTS6-AS1	0.583049	-0.512648	0.044	0.055	1
NAP1L1	0.583101	-0.140041	0.897	0.964	1
NPRL2	0.583321	-0.11211	0.097	0.079	1
ZNF521	0.583671	0.554466	0.047	0.036	1
MAT2B	0.584716	-0.234282	0.125	0.103	1
INAVA	0.584981	-0.302995	0.112	0.091	1
HTATIP2	0.58613	-0.274216	0.084	0.067	1
EBLN3P	0.586294	-0.230196	0.19	0.158	1
OPCML	0.586359	-0.753656	0.069	0.079	1
SRA1	0.586591	-0.590873	0.09	0.073	1
JUND	0.587634	-0.737715	0.153	0.158	1
ZNF550	0.587653	0.480465	0.047	0.036	1
TBPL1	0.588806	-0.419539	0.044	0.055	1
CENPV	0.589094	-0.799643	0.056	0.067	1
LINC02916	0.589161	0.45493	0.019	0.012	1
SCARNA9	0.589161	0.45493	0.019	0.012	1
CCDC15	0.589161	0.45493	0.019	0.012	1
EXD1	0.589161	0.45493	0.019	0.012	1
ENSG00000267197	0.589161	0.45493	0.019	0.012	1
GLI3	0.589161	0.45493	0.019	0.012	1
ADIPOR1	0.589251	-0.249614	0.103	0.085	1
SHISA5	0.589253	-0.220259	0.377	0.297	1
ENSG00000236449	0.589568	-0.412619	0.156	0.127	1
MIR17HG	0.590607	-0.719099	0.215	0.212	1
PRAMEF6	0.591308	0.262285	0.019	0.012	1
ENSG00000230615	0.591308	0.262285	0.019	0.012	1
BTBD19	0.591308	0.262285	0.019	0.012	1
LINC01562	0.591308	0.262285	0.019	0.012	1
FYB2	0.591308	0.262285	0.019	0.012	1
LINC02591	0.591308	0.262285	0.019	0.012	1
ENSG00000286389	0.591308	0.262285	0.019	0.012	1
WDR64	0.591308	0.262285	0.019	0.012	1
PPP3CB-AS1	0.591308	0.262285	0.019	0.012	1
PLCE1-AS2	0.591308	0.262285	0.019	0.012	1
FRAT1	0.591308	0.262285	0.019	0.012	1
PYROXD2	0.591308	0.262285	0.019	0.012	1
PAX2	0.591308	0.262285	0.019	0.012	1
ART5	0.591308	0.262285	0.019	0.012	1
LINC00294	0.591308	0.262285	0.019	0.012	1
LINC02690	0.591308	0.262285	0.019	0.012	1
ENSG00000285658	0.591308	0.262285	0.019	0.012	1
C1QTNF4	0.591308	0.262285	0.019	0.012	1
KCTD14	0.591308	0.262285	0.019	0.012	1
PKNOX2	0.591308	0.262285	0.019	0.012	1
ENSG00000255062	0.591308	0.262285	0.019	0.012	1
ENSG00000255983	0.591308	0.262285	0.019	0.012	1
ENSG00000256101	0.591308	0.262285	0.019	0.012	1
PIK3C2G	0.591308	0.262285	0.019	0.012	1
STAC3	0.591308	0.262285	0.019	0.012	1
C12orf42	0.591308	0.262285	0.019	0.012	1
SBNO1-AS1	0.591308	0.262285	0.019	0.012	1
HSPA2-AS1	0.591308	0.262285	0.019	0.012	1
DEGS2	0.591308	0.262285	0.019	0.012	1
ENSG00000259052	0.591308	0.262285	0.019	0.012	1
TSNAXIP1	0.591308	0.262285	0.019	0.012	1
RILP	0.591308	0.262285	0.019	0.012	1
NLRP1	0.591308	0.262285	0.019	0.012	1
FGF11	0.591308	0.262285	0.019	0.012	1
KCNAB3	0.591308	0.262285	0.019	0.012	1
SP6	0.591308	0.262285	0.019	0.012	1
SOCS3-DT	0.591308	0.262285	0.019	0.012	1
ADGRE3	0.591308	0.262285	0.019	0.012	1
RASGRP4	0.591308	0.262285	0.019	0.012	1
ENSG00000267058	0.591308	0.262285	0.019	0.012	1
ZNF835	0.591308	0.262285	0.019	0.012	1
ZNF8-DT	0.591308	0.262285	0.019	0.012	1
GACAT3	0.591308	0.262285	0.019	0.012	1
GALNT14	0.591308	0.262285	0.019	0.012	1
TMEM178A	0.591308	0.262285	0.019	0.012	1
USP34-DT	0.591308	0.262285	0.019	0.012	1
LOXL3	0.591308	0.262285	0.019	0.012	1
IL1R1	0.591308	0.262285	0.019	0.012	1
MYO7B	0.591308	0.262285	0.019	0.012	1
C2orf27A	0.591308	0.262285	0.019	0.012	1
B3GALT1-AS1	0.591308	0.262285	0.019	0.012	1
NEMP2	0.591308	0.262285	0.019	0.012	1
DNAH7	0.591308	0.262285	0.019	0.012	1
ANKRD44	0.591308	0.262285	0.019	0.012	1
EPHA4	0.591308	0.262285	0.019	0.012	1
ALPP	0.591308	0.262285	0.019	0.012	1
MMP9	0.591308	0.262285	0.019	0.012	1
ENSG00000273759	0.591308	0.262285	0.019	0.012	1
RIPPLY3	0.591308	0.262285	0.019	0.012	1
ENSG00000205622	0.591308	0.262285	0.019	0.012	1
TYMP	0.591308	0.262285	0.019	0.012	1
CCR3	0.591308	0.262285	0.019	0.012	1
NME9	0.591308	0.262285	0.019	0.012	1
P3H2	0.591308	0.262285	0.019	0.012	1
PDE6B	0.591308	0.262285	0.019	0.012	1
SCOC-AS1	0.591308	0.262285	0.019	0.012	1
USP38-DT	0.591308	0.262285	0.019	0.012	1
MIR4458HG	0.591308	0.262285	0.019	0.012	1
ENSG00000272335	0.591308	0.262285	0.019	0.012	1
LINC02198	0.591308	0.262285	0.019	0.012	1
MBLAC2	0.591308	0.262285	0.019	0.012	1
ENSG00000250602	0.591308	0.262285	0.019	0.012	1
NRG2	0.591308	0.262285	0.019	0.012	1
PCDHGA6	0.591308	0.262285	0.019	0.012	1
ENSG00000249881	0.591308	0.262285	0.019	0.012	1
STK32A-AS1	0.591308	0.262285	0.019	0.012	1
JAKMIP2-AS1	0.591308	0.262285	0.019	0.012	1
ENSG00000261189	0.591308	0.262285	0.019	0.012	1
TMEM170B	0.591308	0.262285	0.019	0.012	1
ZSCAN26	0.591308	0.262285	0.019	0.012	1
PNRC1	0.591308	0.262285	0.019	0.012	1
ENSG00000224658	0.591308	0.262285	0.019	0.012	1
ASIC3	0.591308	0.262285	0.019	0.012	1
ENSG00000253475	0.591308	0.262285	0.019	0.012	1
EYA1	0.591308	0.262285	0.019	0.012	1
ANXA13	0.591308	0.262285	0.019	0.012	1
HSD17B3	0.591308	0.262285	0.019	0.012	1
TAF7L	0.591308	0.262285	0.019	0.012	1
RPS4Y1	0.591308	0.262285	0.019	0.012	1
SF3B4	0.591646	0.320001	0.047	0.036	1
SPTY2D1OS	0.591646	0.320001	0.047	0.036	1
FOXP2	0.591646	0.320001	0.047	0.036	1
CHMP7	0.591646	0.320001	0.047	0.036	1
TMBIM4	0.591744	-0.918287	0.093	0.103	1
CORO1B	0.591826	-0.488039	0.109	0.121	1
VMA21	0.59184	-0.54507	0.05	0.061	1
DPPA4	0.592777	-0.160805	0.875	0.891	1
CCL26	0.592778	-0.322677	0.04	0.03	1
TMED9	0.593372	-0.631159	0.262	0.248	1
IDH3B	0.593695	-0.383606	0.221	0.176	1
JTB	0.593806	-0.498527	0.209	0.212	1
MRPL55	0.593811	-0.304755	0.168	0.139	1
GPNMB	0.594646	-0.631485	0.137	0.145	1
YIPF3	0.594986	-0.282035	0.069	0.055	1
ENSG00000261821	0.59577	0.232538	0.047	0.036	1
ISG20	0.59577	0.232538	0.047	0.036	1
PCTP	0.59577	0.232538	0.047	0.036	1
AQP4-AS1	0.59577	0.232538	0.047	0.036	1
AKT1S1	0.59577	0.232538	0.047	0.036	1
LINC02208	0.59577	0.232538	0.047	0.036	1
ERMARD	0.59577	0.232538	0.047	0.036	1
CCDC50	0.596002	-0.160406	0.131	0.109	1
SELENOF	0.596281	-0.477956	0.383	0.297	1
UTP3	0.597539	-0.436545	0.062	0.048	1
ZNF202	0.597667	-0.102126	0.075	0.061	1
ENSG00000288948	0.597726	-0.152752	0.019	0.012	1
C2CD6	0.597785	-0.623072	0.056	0.067	1
S100P	0.597811	-0.70485	0.1	0.109	1
GFUS	0.597976	-0.194573	0.137	0.115	1
SURF4	0.598224	-0.183882	0.33	0.267	1
CYBA	0.598492	-0.767462	0.174	0.176	1
RAB13	0.599012	-0.573084	0.05	0.061	1
CLPP	0.599432	-0.808104	0.081	0.091	1
ENSG00000244055	0.600429	-0.249614	0.09	0.073	1
THSD7B	0.601341	-0.316251	0.075	0.061	1
NMU	0.601732	-0.223142	0.069	0.055	1
ENSG00000257545	0.601736	0.127356	0.047	0.036	1
ZNF583	0.601736	0.127356	0.047	0.036	1
C5orf63	0.601736	0.127356	0.047	0.036	1
LINC01331	0.602097	-0.808104	0.028	0.036	1
TIMM17B	0.602274	-0.78323	0.075	0.085	1
MORF4L2	0.603067	-0.238209	0.29	0.23	1
VCPKMT	0.603088	-0.710129	0.118	0.127	1
MRPL15	0.603838	-0.375145	0.09	0.073	1
TMEM242	0.605311	-0.223142	0.125	0.103	1
CYP4A22-AS1	0.605773	-0.130032	0.047	0.036	1
RBIS	0.606664	-0.49616	0.209	0.212	1
JAG1	0.606986	-0.259668	0.072	0.085	1
KXD1	0.607324	-0.616153	0.255	0.242	1
BAMBI	0.607649	-0.684473	0.062	0.073	1
ESRRB	0.607952	-0.194573	0.075	0.061	1
CISD3	0.608291	0.28782	0.053	0.042	1
LPAR1	0.608291	0.28782	0.053	0.042	1
B4GAT1	0.608756	-0.457607	0.05	0.061	1
MON1B	0.609242	-0.638179	0.028	0.036	1
RAB37	0.609242	-0.638179	0.028	0.036	1
SLC24A2	0.609242	-0.638179	0.028	0.036	1
RBM3	0.612157	-0.525704	0.231	0.224	1
YAE1	0.612579	-0.194573	0.047	0.036	1
ACAD8	0.612882	0.209818	0.053	0.042	1
HOMER3	0.612882	0.209818	0.053	0.042	1
CCDC8	0.612882	0.209818	0.053	0.042	1
PHYHD1	0.612882	0.209818	0.053	0.042	1
TM6SF2	0.613082	-0.960107	0.012	0.018	1
LYPD3	0.613082	-0.960107	0.012	0.018	1
KCNH7	0.613082	-0.960107	0.012	0.018	1
RAPGEF6	0.613275	0.212729	0.595	0.642	1
NUDT1	0.613485	-0.593325	0.131	0.139	1
PGK1	0.613603	-0.397028	0.483	0.358	1
LINC01896	0.614042	-0.500676	0.028	0.036	1
PGP	0.614171	-0.541606	0.336	0.303	1
CIAO2A	0.615384	-0.358657	0.125	0.103	1
PRDX2	0.615797	-0.518103	0.171	0.176	1
ENSG00000259345	0.615969	-0.419539	0.047	0.036	1
NDUFAF8	0.615995	-0.381094	0.299	0.236	1
MRPL52	0.616032	-0.566765	0.215	0.212	1
TMEM256	0.616076	-0.375145	0.078	0.091	1
ENSG00000234810	0.616481	-0.445534	0.028	0.036	1
LINC02762	0.616481	-0.445534	0.028	0.036	1
LRRC74A	0.616481	-0.445534	0.028	0.036	1
ZNF407-AS1	0.616481	-0.445534	0.028	0.036	1
SRXN1	0.616481	-0.445534	0.028	0.036	1
TMEM115	0.616481	-0.445534	0.028	0.036	1
ENSG00000286147	0.616481	-0.445534	0.028	0.036	1
FBXO30	0.616481	-0.445534	0.028	0.036	1
BRMS1	0.617631	-0.375145	0.075	0.061	1
IMP4	0.617715	-0.217603	0.209	0.176	1
ENSG00000223944	0.617738	-0.638179	0.012	0.018	1
ELAVL4	0.617738	-0.638179	0.012	0.018	1
GPX7	0.617738	-0.638179	0.012	0.018	1
OLFML3	0.617738	-0.638179	0.012	0.018	1
ENSG00000232347	0.617738	-0.638179	0.012	0.018	1
ENSG00000260400	0.617738	-0.638179	0.012	0.018	1
GOT1-DT	0.617738	-0.638179	0.012	0.018	1
DUSP5	0.617738	-0.638179	0.012	0.018	1
TP53I11	0.617738	-0.638179	0.012	0.018	1
SYT13	0.617738	-0.638179	0.012	0.018	1
ENSG00000287264	0.617738	-0.638179	0.012	0.018	1
CATSPERZ	0.617738	-0.638179	0.012	0.018	1
ZNHIT2	0.617738	-0.638179	0.012	0.018	1
ENSG00000255471	0.617738	-0.638179	0.012	0.018	1
ENSG00000256343	0.617738	-0.638179	0.012	0.018	1
IL17D	0.617738	-0.638179	0.012	0.018	1
LINC00639	0.617738	-0.638179	0.012	0.018	1
BMP4	0.617738	-0.638179	0.012	0.018	1
RDH12	0.617738	-0.638179	0.012	0.018	1
PGBD4	0.617738	-0.638179	0.012	0.018	1
FSD2	0.617738	-0.638179	0.012	0.018	1
ZNF174	0.617738	-0.638179	0.012	0.018	1
C17orf100	0.617738	-0.638179	0.012	0.018	1
ENSG00000285822	0.617738	-0.638179	0.012	0.018	1
TMEM98	0.617738	-0.638179	0.012	0.018	1
ZNF385C	0.617738	-0.638179	0.012	0.018	1
ST8SIA5	0.617738	-0.638179	0.012	0.018	1
CRLF1	0.617738	-0.638179	0.012	0.018	1
ENSG00000267260	0.617738	-0.638179	0.012	0.018	1
DACT3	0.617738	-0.638179	0.012	0.018	1
SLC17A7	0.617738	-0.638179	0.012	0.018	1
POMC	0.617738	-0.638179	0.012	0.018	1
LINC01121	0.617738	-0.638179	0.012	0.018	1
LIMS4	0.617738	-0.638179	0.012	0.018	1
ENSG00000287451	0.617738	-0.638179	0.012	0.018	1
ASNSD1	0.617738	-0.638179	0.012	0.018	1
STAT4	0.617738	-0.638179	0.012	0.018	1
ENSG00000222042	0.617738	-0.638179	0.012	0.018	1
BACH1-IT3	0.617738	-0.638179	0.012	0.018	1
ENSG00000278158	0.617738	-0.638179	0.012	0.018	1
LINC01311	0.617738	-0.638179	0.012	0.018	1
CACNA1I	0.617738	-0.638179	0.012	0.018	1
OXTR	0.617738	-0.638179	0.012	0.018	1
SUCLG2-DT	0.617738	-0.638179	0.012	0.018	1
ENSG00000287022	0.617738	-0.638179	0.012	0.018	1
MAP6D1	0.617738	-0.638179	0.012	0.018	1
ENSG00000250064	0.617738	-0.638179	0.012	0.018	1
ENSG00000251339	0.617738	-0.638179	0.012	0.018	1
TTC29	0.617738	-0.638179	0.012	0.018	1
SMIM31	0.617738	-0.638179	0.012	0.018	1
ENSG00000287083	0.617738	-0.638179	0.012	0.018	1
PDLIM4	0.617738	-0.638179	0.012	0.018	1
SLC22A4	0.617738	-0.638179	0.012	0.018	1
PRSS35	0.617738	-0.638179	0.012	0.018	1
ENSG00000237312	0.617738	-0.638179	0.012	0.018	1
ENSG00000288696	0.617738	-0.638179	0.012	0.018	1
C7orf25	0.617738	-0.638179	0.012	0.018	1
CHRM2	0.617738	-0.638179	0.012	0.018	1
HAS2	0.617738	-0.638179	0.012	0.018	1
LINC02603	0.617738	-0.638179	0.012	0.018	1
GLRA2	0.617738	-0.638179	0.012	0.018	1
MAOB	0.617738	-0.638179	0.012	0.018	1
COL4A6	0.617738	-0.638179	0.012	0.018	1
THEGL	0.618746	-0.332076	0.05	0.061	1
IRF1	0.618746	-0.332076	0.05	0.061	1
STARD4	0.619158	0.117895	0.053	0.042	1
EPDR1	0.619229	-0.375145	0.069	0.055	1
MCRIP1	0.619592	-0.737715	0.093	0.103	1
CKAP4	0.619897	-0.775683	0.062	0.073	1
CES4A	0.621227	-0.375145	0.012	0.018	1
A1BG-AS1	0.62125	-0.308031	0.028	0.036	1
PCYOX1L	0.62125	-0.308031	0.028	0.036	1
MATN2	0.62125	-0.308031	0.028	0.036	1
AARS1	0.621426	-0.103194	0.682	0.776	1
FAM72B	0.623016	0.302927	0.059	0.048	1
PAFAH2	0.623796	-0.14068	0.081	0.067	1
GRM7	0.624679	-0.676314	0.081	0.091	1
CDC34	0.625761	-0.603963	0.081	0.091	1
ZNF839	0.626123	-0.356036	0.103	0.085	1
ACAA1	0.626565	-0.409092	0.174	0.145	1
SLC45A3	0.626783	0.191896	0.059	0.048	1
CDCA5	0.627017	-0.424054	0.162	0.133	1
MKKS.1	0.627413	-0.403714	0.075	0.061	1
PET117	0.627413	-0.316251	0.075	0.061	1
TOB2	0.62926	-0.407566	0.125	0.103	1
UTF1	0.629357	-0.627532	0.087	0.097	1
AAMP	0.630664	-0.179888	0.196	0.164	1
EYS	0.630848	-0.233126	0.137	0.115	1
OAT	0.631093	-0.449913	0.125	0.103	1
VPS29	0.631275	-0.320283	0.174	0.145	1
H1-10-AS1	0.63179	0.624855	0.025	0.018	1
LAMA4	0.63179	0.499324	0.025	0.018	1
SAT2	0.631813	-0.270447	0.131	0.109	1
AHCY	0.632629	-0.514043	0.227	0.224	1
DISC1FP1	0.6328	-0.429593	0.097	0.079	1
CYB561D2	0.632815	0.241527	0.065	0.055	1
GABARAP	0.632855	-0.246411	0.103	0.085	1
TIMM21	0.633194	-0.451094	0.103	0.085	1
MZT2A	0.634074	-0.771662	0.121	0.127	1
LINC00863	0.634612	0.361821	0.025	0.018	1
SPON1	0.634612	0.499324	0.025	0.018	1
DNAJC27-AS1	0.634612	0.361821	0.025	0.018	1
TMEM163	0.634612	0.361821	0.025	0.018	1
BMP6	0.634612	0.499324	0.025	0.018	1
ABCB5	0.634612	0.361821	0.025	0.018	1
SLC30A8	0.634612	0.361821	0.025	0.018	1
KLHL9	0.634612	0.361821	0.025	0.018	1
TEK	0.634612	0.361821	0.025	0.018	1
AMPD2	0.635882	-0.322677	0.081	0.067	1
CLVS1	0.636133	-0.679999	0.128	0.133	1
ENSG00000284309	0.637467	0.209818	0.025	0.018	1
LIX1L	0.637467	0.209818	0.025	0.018	1
LYSMD1	0.637467	0.209818	0.025	0.018	1
RGS5	0.637467	0.209818	0.025	0.018	1
TGFB2	0.637467	0.209818	0.025	0.018	1
MSRB2	0.637467	0.209818	0.025	0.018	1
PRDM11	0.637467	0.209818	0.025	0.018	1
LRFN4	0.637467	0.209818	0.025	0.018	1
VWA5A	0.637467	0.209818	0.025	0.018	1
ENSG00000255087	0.637467	0.209818	0.025	0.018	1
MYRFL	0.637467	0.209818	0.025	0.018	1
MTERF2	0.637467	0.209818	0.025	0.018	1
ENSG00000277283	0.637467	0.209818	0.025	0.018	1
RCBTB2	0.637467	0.209818	0.025	0.018	1
CLDN10-AS1	0.637467	0.209818	0.025	0.018	1
ENSG00000285966	0.637467	0.209818	0.025	0.018	1
ZNF280D	0.637467	0.209818	0.025	0.018	1
IGDCC4	0.637467	0.209818	0.025	0.018	1
MSRB1	0.637467	0.209818	0.025	0.018	1
CRNDE	0.637467	0.209818	0.025	0.018	1
CFAP52	0.637467	0.209818	0.025	0.018	1
MARCHF10	0.637467	0.209818	0.025	0.018	1
LINC01900	0.637467	0.209818	0.025	0.018	1
SHD	0.637467	0.209818	0.025	0.018	1
DENND1C	0.637467	0.209818	0.025	0.018	1
TSPAN16	0.637467	0.209818	0.025	0.018	1
ODAD3	0.637467	0.209818	0.025	0.018	1
ZNF304	0.637467	0.209818	0.025	0.018	1
ADGRF3	0.637467	0.209818	0.025	0.018	1
ITPRID2	0.637467	0.209818	0.025	0.018	1
LINC01877	0.637467	0.209818	0.025	0.018	1
BOK	0.637467	0.209818	0.025	0.018	1
SLC24A3	0.637467	0.209818	0.025	0.018	1
CNBD2	0.637467	0.209818	0.025	0.018	1
ENSG00000273253	0.637467	0.209818	0.025	0.018	1
HRH1	0.637467	0.209818	0.025	0.018	1
DPH3	0.637467	0.209818	0.025	0.018	1
ENSG00000287398	0.637467	0.209818	0.025	0.018	1
SGCB	0.637467	0.209818	0.025	0.018	1
FAM241A	0.637467	0.209818	0.025	0.018	1
ENSG00000251199	0.637467	0.209818	0.025	0.018	1
ENSG00000283480	0.637467	0.209818	0.025	0.018	1
TAP2	0.637467	0.209818	0.025	0.018	1
EEF1A1-AS1	0.637467	0.209818	0.025	0.018	1
DACT2	0.637467	0.209818	0.025	0.018	1
ZFAND2A-DT	0.637467	0.209818	0.025	0.018	1
FAM220A	0.637467	0.209818	0.025	0.018	1
NAT16	0.637467	0.209818	0.025	0.018	1
ENSG00000253557	0.637467	0.209818	0.025	0.018	1
CNGB3	0.637467	0.209818	0.025	0.018	1
MINCR	0.637467	0.209818	0.025	0.018	1
NFIL3	0.637467	0.209818	0.025	0.018	1
FGD3	0.637467	0.209818	0.025	0.018	1
BARX1	0.637467	0.209818	0.025	0.018	1
MUSK	0.637467	0.209818	0.025	0.018	1
SH2D3C	0.637467	0.209818	0.025	0.018	1
ENSG00000224610	0.637467	0.209818	0.025	0.018	1
ZDHHC15	0.637467	0.209818	0.025	0.018	1
ENSG00000286201	0.637467	0.209818	0.025	0.018	1
URAD	0.637467	0.209818	0.025	0.018	1
CACYBP	0.63791	-0.21468	0.15	0.127	1
OXLD1	0.63827	0.177396	0.065	0.055	1
ASF1A	0.63827	0.177396	0.065	0.055	1
EIF2D	0.639055	-0.43286	0.131	0.109	1
ZPR1	0.63949	-0.625688	0.087	0.097	1
LRRC23	0.641777	0.104381	0.548	0.673	1
KMT2E-AS1	0.641793	-0.297142	0.056	0.067	1
SLC19A2	0.643557	-0.215364	0.159	0.133	1
PTGES	0.643591	-0.223142	0.093	0.079	1
U2AF1	0.643887	-0.294108	0.283	0.23	1
PBK	0.64394	-0.357443	0.109	0.091	1
BTBD6	0.644934	-0.54507	0.034	0.042	1
SS18L2	0.644934	-0.54507	0.034	0.042	1
IGFBP7-AS1	0.644934	-0.54507	0.034	0.042	1
ENSG00000230898	0.645025	-0.11211	0.025	0.018	1
GAS2	0.645025	-0.11211	0.025	0.018	1
EID1	0.645025	-0.11211	0.025	0.018	1
TMEM11-DT	0.645025	-0.11211	0.025	0.018	1
DYRK1B	0.645025	-0.11211	0.025	0.018	1
ZNF749	0.645025	-0.11211	0.025	0.018	1
ENSG00000286017	0.645025	-0.11211	0.025	0.018	1
ZNF165	0.645025	-0.11211	0.025	0.018	1
GNPAT	0.645658	-0.26823	0.059	0.048	1
ENSG00000241956	0.646275	-0.26823	0.059	0.048	1
ANTKMT	0.646931	-0.480939	0.118	0.127	1
PGAM5	0.648062	-0.54507	0.125	0.103	1
ARID2	0.648533	0.118794	0.626	0.715	1
SERPINH1	0.649054	-0.424054	0.315	0.291	1
ENSG00000259124	0.649192	-0.322677	0.081	0.067	1
MAPK1IP1L	0.64982	-0.226281	0.352	0.297	1
TSPEAR	0.649966	-0.338619	0.059	0.048	1
CKS1B	0.650782	-0.670601	0.115	0.121	1
THOC7	0.651479	-0.194573	0.087	0.073	1
YKT6	0.652195	-0.350054	0.231	0.188	1
LMNTD1	0.653249	-0.375145	0.034	0.042	1
GET4	0.654131	-0.218842	0.28	0.23	1
SMIM20	0.656034	0.15537	0.078	0.067	1
CCDC107	0.656034	0.15537	0.078	0.067	1
CLDN10	0.65749	-0.960107	0.047	0.055	1
POLR1G	0.657778	-0.393067	0.115	0.097	1
ANK1	0.65967	-0.655253	0.109	0.115	1
VARS2	0.659976	-0.194573	0.093	0.079	1
ICA1L	0.660565	-0.301144	0.159	0.133	1
MARCHF11	0.660616	0.418404	0.031	0.024	1
SERF1A	0.66178	-0.223142	0.059	0.048	1
MRPL24	0.662469	-0.123606	0.059	0.048	1
CNKSR2	0.663568	-0.914304	0.09	0.097	1
PPP4C	0.663756	-0.663714	0.187	0.188	1
PWRN4	0.664023	0.302927	0.031	0.024	1
DGCR6	0.664023	0.302927	0.031	0.024	1
TRIM75P	0.664023	0.302927	0.031	0.024	1
JAGN1	0.66434	-0.886107	0.053	0.061	1
FAM151B	0.66497	-0.60647	0.121	0.127	1
SUN3	0.665389	-0.311014	0.168	0.139	1
SRI	0.665431	-0.352425	0.087	0.073	1
TM2D3	0.666266	-0.47468	0.093	0.103	1
CAVIN1	0.66735	-1.07114	0.072	0.079	1
GRHL3	0.667481	0.177396	0.031	0.024	1
PCGF5	0.667481	0.177396	0.031	0.024	1
TRIM34	0.667481	0.177396	0.031	0.024	1
PPP2R5B	0.667481	0.177396	0.031	0.024	1
DDN-AS1	0.667481	0.177396	0.031	0.024	1
ENSG00000289283	0.667481	0.177396	0.031	0.024	1
CRYL1	0.667481	0.177396	0.031	0.024	1
DLEU7	0.667481	0.177396	0.031	0.024	1
UNC13C	0.667481	0.177396	0.031	0.024	1
LINC00310	0.667481	0.177396	0.031	0.024	1
XCR1	0.667481	0.177396	0.031	0.024	1
ASTE1	0.667481	0.177396	0.031	0.024	1
PLCXD3	0.667481	0.177396	0.031	0.024	1
GPSM3	0.667481	0.177396	0.031	0.024	1
PDE10A	0.667481	0.177396	0.031	0.024	1
ENSG00000229591	0.667481	0.177396	0.031	0.024	1
CIBAR1-DT	0.667481	0.177396	0.031	0.024	1
NINJ1	0.667481	0.177396	0.031	0.024	1
SUV39H1	0.667481	0.177396	0.031	0.024	1
CHCHD3	0.668125	-0.16965	0.919	0.994	1
LINC01618	0.668156	-0.560177	0.243	0.194	1
FKBP14	0.669094	-0.171611	0.093	0.079	1
CHTOP	0.670525	-0.39684	0.249	0.206	1
SIAE	0.670578	-0.290256	0.093	0.079	1
SNHG1	0.670897	-0.231276	0.95	0.988	1
ARPC5	0.671431	-0.725642	0.109	0.115	1
ITGB1-DT	0.672283	-1.96011	0.019	0.024	1
YPEL5	0.672283	-0.960107	0.019	0.024	1
ENSG00000285280	0.673594	-0.47468	0.04	0.048	1
ENSG00000278133	0.673594	-0.47468	0.04	0.048	1
KPTN	0.673594	-0.47468	0.04	0.048	1
SMPDL3A	0.674248	-0.26267	0.15	0.127	1
FAM83F	0.674316	-0.790182	0.053	0.061	1
CENPM	0.67535	-0.201115	0.065	0.055	1
PSMD6	0.675357	-0.414673	0.134	0.115	1
TRIR	0.675797	-0.275609	0.115	0.097	1
ENSG00000248242	0.676031	-0.308031	0.031	0.024	1
NOL6	0.67604	-0.293845	0.193	0.164	1
TOMM40	0.67616	-0.385871	0.324	0.261	1
PPP1R35	0.676561	-0.597537	0.19	0.188	1
POMP	0.677717	-0.375145	0.153	0.127	1
CLIC1	0.67804	-0.60961	0.121	0.127	1
RHBDD3	0.678325	-0.118805	0.106	0.091	1
TLCD5	0.67836	-0.737715	0.019	0.024	1
ARHGEF6	0.67836	-0.737715	0.019	0.024	1
CCT3	0.67837	-0.349722	0.511	0.376	1
SLC23A2	0.678711	0.147952	0.695	0.83	1
SLC52A2	0.67881	-0.3661	0.206	0.17	1
MPV17L2	0.679271	-0.375145	0.04	0.048	1
MRPL44	0.679271	-0.375145	0.04	0.048	1
THOC6	0.679429	-0.161741	0.1	0.085	1
TENM2	0.679988	-0.462608	0.121	0.103	1
MTRF1L	0.68017	-0.1825	0.065	0.055	1
TMUB2	0.680297	-0.28873	0.121	0.103	1
LHFPL3	0.680771	-0.651985	0.14	0.145	1
HNRNPA3	0.681066	-0.569792	0.558	0.436	1
RNF25	0.682893	-0.322677	0.04	0.048	1
ENSG00000271870	0.682893	-0.322677	0.04	0.048	1
LSM14B	0.683099	-0.313744	0.196	0.164	1
TMX2	0.684087	-0.39868	0.374	0.291	1
RSC1A1	0.684479	-0.47468	0.019	0.024	1
MFAP2	0.684479	-0.47468	0.019	0.024	1
TMEM125	0.684479	-0.47468	0.019	0.024	1
LINC01708	0.684479	-0.47468	0.019	0.024	1
ENSG00000225325	0.684479	-0.47468	0.019	0.024	1
RHEX	0.684479	-0.47468	0.019	0.024	1
ENSG00000250899	0.684479	-0.47468	0.019	0.024	1
TEX49	0.684479	-0.47468	0.019	0.024	1
WNT10B	0.684479	-0.47468	0.019	0.024	1
EEF1AKMT3	0.684479	-0.47468	0.019	0.024	1
ENSG00000286757	0.684479	-0.47468	0.019	0.024	1
TMEM251	0.684479	-0.47468	0.019	0.024	1
SPINT1-AS1	0.684479	-0.47468	0.019	0.024	1
ATP8B4	0.684479	-0.47468	0.019	0.024	1
MIR762HG	0.684479	-0.47468	0.019	0.024	1
CPNE2	0.684479	-0.47468	0.019	0.024	1
SMG8	0.684479	-0.47468	0.019	0.024	1
RIT2	0.684479	-0.47468	0.019	0.024	1
LINC01926	0.684479	-0.47468	0.019	0.024	1
COMP	0.684479	-0.47468	0.019	0.024	1
ENSG00000213963	0.684479	-0.47468	0.019	0.024	1
MAP2	0.684479	-0.47468	0.019	0.024	1
ENSG00000272807	0.684479	-0.47468	0.019	0.024	1
SEL1L2	0.684479	-0.47468	0.019	0.024	1
EOGT-DT	0.684479	-0.47468	0.019	0.024	1
ENSG00000288321	0.684479	-0.47468	0.019	0.024	1
ALPK1	0.684479	-0.47468	0.019	0.024	1
KCTD16	0.684479	-0.47468	0.019	0.024	1
ENSG00000287963	0.684479	-0.47468	0.019	0.024	1
DLL1	0.684479	-0.47468	0.019	0.024	1
SEPTIN7-DT	0.684479	-0.47468	0.019	0.024	1
SULF1	0.684479	-0.47468	0.019	0.024	1
CHRAC1	0.684479	-0.47468	0.019	0.024	1
MYORG	0.684479	-0.47468	0.019	0.024	1
ENSG00000286724	0.684479	-0.47468	0.019	0.024	1
BROX	0.68463	0.262285	0.037	0.03	1
BSG-AS1	0.68463	0.262285	0.037	0.03	1
ENSG00000234997	0.68463	0.262285	0.037	0.03	1
ENSG00000251598	0.68463	0.262285	0.037	0.03	1
ULBP1	0.68463	0.262285	0.037	0.03	1
SELENOK	0.685332	-0.912802	0.09	0.097	1
ENSG00000233184	0.685652	-0.445534	0.059	0.048	1
FKBP1A	0.686225	-0.375145	0.1	0.109	1
C4BPB	0.688544	-0.282035	0.019	0.024	1
ING1	0.688544	-0.282035	0.019	0.024	1
MRPL40	0.688544	-0.11211	0.019	0.024	1
ZSCAN23	0.688544	-0.282035	0.019	0.024	1
GPATCH3	0.688623	0.15537	0.037	0.03	1
ZC3H12A-DT	0.688623	0.15537	0.037	0.03	1
GMPR2	0.688623	0.15537	0.037	0.03	1
DIO2-AS1	0.688623	0.15537	0.037	0.03	1
BHLHE40	0.688623	0.15537	0.037	0.03	1
SEMA5A	0.688623	0.15537	0.037	0.03	1
FAM214B	0.688623	0.15537	0.037	0.03	1
PHKA2-AS1	0.688623	0.15537	0.037	0.03	1
METTL4	0.69257	-0.714995	0.078	0.085	1
C18orf54	0.692639	-0.102126	0.078	0.067	1
PCSK2	0.694228	-0.130032	0.04	0.048	1
ENSG00000268649	0.694228	-0.130032	0.04	0.048	1
SLC27A3	0.694247	-0.274216	0.1	0.085	1
JMJD8	0.694492	-0.223142	0.072	0.061	1
COL24A1	0.697328	-0.54507	0.047	0.055	1
MIR100HG	0.698064	-0.259668	0.037	0.03	1
ABT1	0.699817	0.232538	0.044	0.036	1
GRIK2	0.699817	0.320001	0.044	0.036	1
AJAP1	0.700227	-1.23574	0.053	0.061	1
ELOVL1	0.700666	-0.500676	0.065	0.055	1
PMM1	0.700666	-0.407566	0.065	0.055	1
CSNK2B	0.700834	-0.429593	0.212	0.176	1
NDUFA9	0.701228	-0.436961	0.467	0.352	1
EMC4	0.702709	-0.136985	0.112	0.097	1
SLC39A3	0.702727	-0.457607	0.047	0.055	1
SLC5A6	0.703197	-0.326646	0.492	0.37	1
NAV3	0.70364	-0.152752	0.037	0.03	1
LSM4	0.703726	-0.441234	0.24	0.23	1
MRPS18A	0.704187	-0.54507	0.093	0.079	1
FPGT	0.704298	0.139428	0.044	0.036	1
PMVK	0.704298	0.139428	0.044	0.036	1
ACP2	0.704298	0.139428	0.044	0.036	1
SOX15	0.704298	0.139428	0.044	0.036	1
CEP68	0.704298	0.139428	0.044	0.036	1
NAB1	0.704298	0.139428	0.044	0.036	1
GZF1	0.704298	0.139428	0.044	0.036	1
LINC01192	0.704298	0.139428	0.044	0.036	1
SERF1B	0.704298	0.139428	0.044	0.036	1
MRPS15	0.704348	-0.603963	0.084	0.091	1
TBRG4	0.704697	-0.464899	0.346	0.279	1
CACNB3	0.705404	-0.292683	0.078	0.067	1
GLA	0.705484	-0.584598	0.118	0.103	1
C2orf68	0.70572	0.117895	0.044	0.036	1
LINC02008	0.705747	0.123034	0.604	0.661	1
KAT5	0.706129	-0.655253	0.059	0.067	1
SYNPR	0.706582	0.499324	0.05	0.042	1
TTC9C	0.707977	-0.436545	0.065	0.055	1
WBP1	0.70806	-0.676314	0.078	0.085	1
RNF167	0.708839	-0.638179	0.174	0.17	1
AGPAT1	0.708929	-0.603963	0.09	0.097	1
ENSG00000269958	0.7114	0.209818	0.05	0.042	1
COQ7	0.7114	0.209818	0.05	0.042	1
RPL34-DT	0.7114	0.209818	0.05	0.042	1
ENSG00000250820	0.7114	0.209818	0.05	0.042	1
PYCR3	0.7114	0.28782	0.05	0.042	1
GPAT4	0.711733	-0.461006	0.268	0.224	1
SNRNP25	0.71282	-0.201115	0.118	0.103	1
FAM210B	0.713529	-0.194573	0.047	0.055	1
ALG2	0.713529	-0.194573	0.047	0.055	1
SELENON	0.715182	-0.188059	0.249	0.212	1
RTL10	0.715232	0.262285	0.056	0.048	1
ENSG00000289605	0.716197	0.174758	0.657	0.758	1
CCT7	0.716324	-0.304442	0.277	0.23	1
ENSG00000254420	0.716335	0.127356	0.05	0.042	1
ENSG00000233420	0.716335	0.127356	0.05	0.042	1
PDZD11	0.716335	0.127356	0.05	0.042	1
RBM8A	0.717014	-0.507595	0.265	0.248	1
ZNF232	0.71848	-0.629959	0.115	0.121	1
DICER1-AS1	0.720502	-0.130032	0.044	0.036	1
MPG	0.720593	-0.272051	0.078	0.067	1
TBC1D3L	0.720593	-0.272051	0.078	0.067	1
HEXB	0.720632	-0.382131	0.252	0.212	1
RASIP1	0.721413	-0.60647	0.065	0.055	1
LINC02884	0.721598	-0.597537	0.025	0.03	1
ADO	0.721598	-0.597537	0.025	0.03	1
PRR4	0.721598	-0.597537	0.025	0.03	1
SLC35F4	0.721598	-0.597537	0.025	0.03	1
PIGY	0.721598	-0.597537	0.025	0.03	1
LINC01807	0.722049	0.241527	0.062	0.055	1
CPOX	0.722168	-0.500676	0.1	0.085	1
YIF1B	0.723631	-0.505541	0.19	0.188	1
ZFPL1	0.723902	-0.297142	0.053	0.061	1
NOL7	0.723958	-0.790182	0.137	0.139	1
PRMT5	0.724803	-0.234282	0.106	0.091	1
C1D	0.724948	-0.375145	0.044	0.036	1
CCDC167	0.72504	-0.581596	0.078	0.067	1
NR4A1	0.725813	0.117895	0.056	0.048	1
LPAR6	0.725813	0.117895	0.056	0.048	1
ACYP1	0.725813	0.117895	0.056	0.048	1
RCAN1	0.725813	0.117895	0.056	0.048	1
POLR2K	0.725813	0.117895	0.056	0.048	1
CTDSP1	0.726776	-0.322677	0.078	0.067	1
LRRC45	0.727065	-0.460536	0.103	0.109	1
LRRC4C	0.727346	-0.625688	0.087	0.073	1
CNPY3	0.727488	-0.449913	0.128	0.109	1
SNHG21	0.727644	0.177396	0.062	0.055	1
TNNI3	0.727644	0.177396	0.062	0.055	1
AIP	0.728529	-0.249614	0.053	0.061	1
NMRK2	0.728529	-0.249614	0.053	0.061	1
DEPDC1	0.728593	-0.272051	0.084	0.073	1
B3GALT6	0.728945	-0.375145	0.025	0.03	1
TMEM52	0.728945	-0.375145	0.025	0.03	1
IPO9-AS1	0.728945	-0.375145	0.025	0.03	1
ARMC3	0.728945	-0.375145	0.025	0.03	1
MYO7A	0.728945	-0.375145	0.025	0.03	1
ZNF536	0.728945	-0.375145	0.025	0.03	1
LGI4	0.728945	-0.375145	0.025	0.03	1
EXOC3L2	0.728945	-0.375145	0.025	0.03	1
ZNF816	0.728945	-0.375145	0.025	0.03	1
ENSG00000282998	0.728945	-0.375145	0.025	0.03	1
SOWAHC	0.728945	-0.375145	0.025	0.03	1
PAK5	0.728945	-0.375145	0.025	0.03	1
ENSG00000286827	0.728945	-0.375145	0.025	0.03	1
ENSG00000250039	0.728945	-0.375145	0.025	0.03	1
LINC01060	0.728945	-0.375145	0.025	0.03	1
GRM1	0.728945	-0.375145	0.025	0.03	1
ENSG00000261305	0.728945	-0.375145	0.025	0.03	1
NRARP	0.728945	-0.375145	0.025	0.03	1
FKBP11	0.72959	-0.39451	0.193	0.164	1
WASF3	0.730835	-0.653446	0.125	0.127	1
PIP4P1	0.731236	-0.490622	0.097	0.103	1
GSTK1	0.731537	-0.106949	0.15	0.133	1
TINCR	0.731676	-0.171611	0.103	0.091	1
TMEM50A	0.733157	-0.362866	0.15	0.127	1
ABCB8	0.733333	-0.356036	0.265	0.224	1
ENSG00000258394	0.73351	-0.223142	0.025	0.03	1
ENKD1	0.73351	-0.223142	0.025	0.03	1
ENSG00000289586	0.73351	-0.223142	0.025	0.03	1
USP21	0.73365	-0.11211	0.05	0.042	1
DACH1	0.734653	-0.237641	0.084	0.073	1
ENSG00000231918	0.736117	-0.960107	0.056	0.061	1
CDK2	0.73708	-0.375145	0.106	0.091	1
CNIH4	0.737208	-0.42507	0.474	0.358	1
ZCCHC9	0.738301	-0.216447	0.178	0.158	1
QSOX1	0.738942	-0.343436	0.118	0.103	1
SDR39U1	0.739042	-0.48206	0.106	0.091	1
DOLPP1	0.739592	0.104023	0.069	0.061	1
NOL12	0.739974	-0.1825	0.09	0.079	1
TMEM120A	0.740663	-0.352425	0.084	0.073	1
ZNF117	0.740976	-0.830824	0.093	0.097	1
CADPS	0.741029	-0.375145	0.059	0.067	1
SELENOS	0.741671	-0.34713	0.14	0.121	1
MAP3K7CL	0.7421	-0.860572	0.037	0.042	1
BICC1	0.743115	0.220465	0.081	0.073	1
ERVK3-1	0.743491	-0.915713	0.093	0.097	1
ASB6	0.743914	-0.424054	0.078	0.085	1
CHCHD4	0.744796	-0.822604	0.031	0.036	1
ENSG00000273329	0.744796	-0.670601	0.031	0.036	1
FKBP8	0.744813	-0.259668	0.137	0.121	1
PAF1	0.746732	-0.223142	0.059	0.067	1
SRR	0.747743	-0.527148	0.078	0.067	1
MIS18A	0.74897	-0.40991	0.112	0.097	1
EMC9	0.749467	-0.519535	0.056	0.048	1
ARRDC1-AS1	0.749467	-0.297142	0.056	0.048	1
UROD	0.75056	-0.264962	0.09	0.079	1
EPN1	0.751116	-0.375145	0.146	0.127	1
MLF2	0.751598	-0.411671	0.287	0.236	1
ENSG00000288749	0.752586	-0.324519	0.227	0.194	1
PHF10	0.752939	-0.960107	0.069	0.073	1
SNAPIN	0.753154	-0.500676	0.031	0.036	1
PIGM	0.753154	-0.500676	0.031	0.036	1
CDC42EP1	0.753154	-0.500676	0.031	0.036	1
TCTE1	0.753154	-0.500676	0.031	0.036	1
HSPBP1	0.753408	-0.152752	0.059	0.067	1
CTDNEP1	0.753968	-0.618001	0.243	0.224	1
RSRP1	0.755149	-0.306758	0.368	0.309	1
PHPT1	0.756662	-0.719099	0.134	0.133	1
NID1	0.756694	-0.322677	0.274	0.23	1
MTRNR2L6	0.756945	-0.1825	0.171	0.152	1
SNRPB2	0.756981	-0.39451	0.09	0.097	1
SLC35B2	0.757242	-0.2439	0.065	0.073	1
TSHZ2	0.757851	-1.02722	0.056	0.061	1
TMEM80	0.758193	-0.375145	0.031	0.036	1
ENSG00000286924	0.75845	-0.375145	0.062	0.055	1
SLC25A39	0.758719	-0.54507	0.458	0.376	1
FASN	0.759407	-0.2439	0.555	0.491	1
HECTD1	0.760351	0.15121	0.648	0.733	1
FASTK	0.760997	-0.302213	0.174	0.152	1
LINC02803	0.761075	0.262285	0.016	0.012	1
ENSG00000257735	0.761075	0.262285	0.016	0.012	1
AVIL	0.761075	0.262285	0.016	0.012	1
PLXDC1	0.761075	0.262285	0.016	0.012	1
LINC01692	0.761075	0.262285	0.016	0.012	1
ENSG00000285336	0.761075	0.262285	0.016	0.012	1
POLR2F	0.761375	-0.554851	0.118	0.121	1
PSMD7-DT	0.761492	-0.808104	0.081	0.085	1
ENSG00000236676	0.761583	-0.308031	0.031	0.036	1
YOD1	0.761583	-0.308031	0.031	0.036	1
ENSG00000258086	0.761583	-0.308031	0.031	0.036	1
GEMIN4	0.761583	-0.308031	0.031	0.036	1
MAP1LC3A	0.761583	-0.308031	0.031	0.036	1
SLC9C1	0.761583	-0.308031	0.031	0.036	1
FASTKD3	0.761583	-0.308031	0.031	0.036	1
CRIP3	0.761583	-0.308031	0.031	0.036	1
TRDN	0.761583	-0.308031	0.031	0.036	1
TRMO	0.761583	-0.308031	0.031	0.036	1
IER5L	0.761583	-0.308031	0.031	0.036	1
KLHL13	0.761583	-0.308031	0.031	0.036	1
NME3	0.761789	-0.531264	0.178	0.176	1
ZNF296	0.762762	-0.201115	0.065	0.073	1
UTP11	0.76299	-0.177699	0.109	0.097	1
CHPF2	0.763106	-0.11211	0.081	0.073	1
ANKRD40	0.764347	-0.775683	0.075	0.079	1
TARDBP	0.7644	-0.336671	0.265	0.224	1
ENSG00000254394	0.765511	-0.728782	0.075	0.079	1
GMFB	0.766346	-0.660547	0.087	0.091	1
DGKB	0.766598	-0.1825	0.031	0.036	1
MRPS18C	0.766669	-0.687089	0.075	0.079	1
PPM1N	0.766805	-0.39451	0.097	0.085	1
PDC-AS1	0.76738	-0.152752	0.016	0.012	1
ITGAL	0.76738	-0.152752	0.016	0.012	1
MPST	0.768301	-0.697073	0.1	0.103	1
RRAD	0.769447	-0.684473	0.056	0.061	1
MAPKAPK5-AS1	0.769758	-0.136985	0.065	0.073	1
H4C14	0.769904	-0.375145	0.016	0.012	1
PPP1R15B-AS1	0.769904	-0.375145	0.016	0.012	1
LINC00508	0.769904	-0.375145	0.016	0.012	1
CARMAL	0.769904	-0.375145	0.016	0.012	1
UNC5C	0.771118	-0.223142	0.072	0.079	1
PARK7	0.771146	-0.570161	0.202	0.17	1
ENSG00000279493	0.771599	-0.333566	0.396	0.321	1
TMEM54	0.772479	-0.748603	0.062	0.067	1
SNX21	0.773505	-0.697073	0.081	0.085	1
SUSD2	0.773778	-0.362866	0.153	0.133	1
HSBP1L1	0.773986	-0.426284	0.243	0.206	1
PSMD8	0.773992	-0.204033	0.178	0.158	1
SNHG15	0.773997	-0.160511	0.769	0.733	1
DNAJA4	0.774505	-0.166558	0.069	0.061	1
SFN	0.775735	-0.54507	0.009	0.012	1
PTAFR	0.775735	-0.54507	0.009	0.012	1
ENSG00000229846	0.775735	-0.54507	0.009	0.012	1
CCDC190	0.775735	-0.54507	0.009	0.012	1
C1orf115	0.775735	-0.54507	0.009	0.012	1
KMO	0.775735	-0.54507	0.009	0.012	1
LINC00845	0.775735	-0.54507	0.009	0.012	1
ENSG00000287150	0.775735	-0.54507	0.009	0.012	1
LINC02653	0.775735	-0.54507	0.009	0.012	1
CHRNA10	0.775735	-0.54507	0.009	0.012	1
ENSG00000287962	0.775735	-0.54507	0.009	0.012	1
ENSG00000255081	0.775735	-0.54507	0.009	0.012	1
B3GNT6	0.775735	-0.54507	0.009	0.012	1
ZBTB16	0.775735	-0.54507	0.009	0.012	1
RARG	0.775735	-0.54507	0.009	0.012	1
THAP2	0.775735	-0.54507	0.009	0.012	1
LINC02391	0.775735	-0.54507	0.009	0.012	1
RNF17	0.775735	-0.54507	0.009	0.012	1
ENSG00000275830	0.775735	-0.54507	0.009	0.012	1
LINC02296	0.775735	-0.54507	0.009	0.012	1
CTXND1	0.775735	-0.54507	0.009	0.012	1
ARNT2	0.775735	-0.54507	0.009	0.012	1
WDR93	0.775735	-0.54507	0.009	0.012	1
ENSG00000261613	0.775735	-0.54507	0.009	0.012	1
SEPTIN1	0.775735	-0.54507	0.009	0.012	1
ENSG00000260983	0.775735	-0.54507	0.009	0.012	1
C17orf97	0.775735	-0.54507	0.009	0.012	1
BORCS6	0.775735	-0.54507	0.009	0.012	1
TSPOAP1-AS1	0.775735	-0.54507	0.009	0.012	1
ENSG00000267546	0.775735	-0.54507	0.009	0.012	1
CD7	0.775735	-0.54507	0.009	0.012	1
LINC01887	0.775735	-0.54507	0.009	0.012	1
ENSG00000267732	0.775735	-0.54507	0.009	0.012	1
ENSG00000267509	0.775735	-0.54507	0.009	0.012	1
ENSG00000287526	0.775735	-0.54507	0.009	0.012	1
ENSG00000267152	0.775735	-0.54507	0.009	0.012	1
DNAAF3-AS1	0.775735	-0.54507	0.009	0.012	1
ZSCAN22	0.775735	-0.54507	0.009	0.012	1
ENSG00000230090	0.775735	-0.54507	0.009	0.012	1
C2orf50	0.775735	-0.54507	0.009	0.012	1
MYCNOS	0.775735	-0.54507	0.009	0.012	1
ENSG00000270571	0.775735	-0.54507	0.009	0.012	1
LYG1	0.775735	-0.54507	0.009	0.012	1
ENSG00000273073	0.775735	-0.54507	0.009	0.012	1
ENSG00000286234	0.775735	-0.54507	0.009	0.012	1
SCN7A	0.775735	-0.54507	0.009	0.012	1
LINC01934	0.775735	-0.54507	0.009	0.012	1
ENSG00000223523	0.775735	-0.54507	0.009	0.012	1
ARL4C	0.775735	-0.54507	0.009	0.012	1
ENSG00000220256	0.775735	-0.54507	0.009	0.012	1
PDYN-AS1	0.775735	-0.54507	0.009	0.012	1
MCTS2P	0.775735	-0.54507	0.009	0.012	1
ENSG00000226239	0.775735	-0.54507	0.009	0.012	1
ENSG00000279110	0.775735	-0.54507	0.009	0.012	1
ENSG00000279159	0.775735	-0.54507	0.009	0.012	1
EFHB	0.775735	-0.54507	0.009	0.012	1
DENND6A-AS1	0.775735	-0.54507	0.009	0.012	1
ENSG00000239268	0.775735	-0.54507	0.009	0.012	1
ENSG00000288787	0.775735	-0.54507	0.009	0.012	1
IQCJ	0.775735	-0.54507	0.009	0.012	1
LINC01206	0.775735	-0.54507	0.009	0.012	1
ENSG00000249988	0.775735	-0.54507	0.009	0.012	1
ENSG00000250723	0.775735	-0.54507	0.009	0.012	1
RHOH	0.775735	-0.54507	0.009	0.012	1
PARM1	0.775735	-0.54507	0.009	0.012	1
ENSG00000287841	0.775735	-0.54507	0.009	0.012	1
C5orf34-AS1	0.775735	-0.54507	0.009	0.012	1
ENSG00000248898	0.775735	-0.54507	0.009	0.012	1
ENSG00000249476	0.775735	-0.54507	0.009	0.012	1
RAB24	0.775735	-0.54507	0.009	0.012	1
PRR7-AS1	0.775735	-0.54507	0.009	0.012	1
ENSG00000247679	0.775735	-0.54507	0.009	0.012	1
SEPTIN14P5	0.775735	-0.54507	0.009	0.012	1
TFAP2A-AS2	0.775735	-0.54507	0.009	0.012	1
RNF144B	0.775735	-0.54507	0.009	0.012	1
MIR548A1HG	0.775735	-0.54507	0.009	0.012	1
H2BC6	0.775735	-0.54507	0.009	0.012	1
H2BC9	0.775735	-0.54507	0.009	0.012	1
ENSG00000286652	0.775735	-0.54507	0.009	0.012	1
SYNGAP1-AS1	0.775735	-0.54507	0.009	0.012	1
GUCA1A	0.775735	-0.54507	0.009	0.012	1
ENSG00000288088	0.775735	-0.54507	0.009	0.012	1
ENSG00000272476	0.775735	-0.54507	0.009	0.012	1
METTL24	0.775735	-0.54507	0.009	0.012	1
ENSG00000230533	0.775735	-0.54507	0.009	0.012	1
ENSG00000224371	0.775735	-0.54507	0.009	0.012	1
SMOC2	0.775735	-0.54507	0.009	0.012	1
TMEM225B	0.775735	-0.54507	0.009	0.012	1
ENSG00000225885	0.775735	-0.54507	0.009	0.012	1
ENSG00000255491	0.775735	-0.54507	0.009	0.012	1
HHLA1	0.775735	-0.54507	0.009	0.012	1
ENSG00000287551	0.775735	-0.54507	0.009	0.012	1
C5	0.775735	-0.54507	0.009	0.012	1
GFI1B	0.775735	-0.54507	0.009	0.012	1
ENSG00000237531	0.775735	-0.54507	0.009	0.012	1
CACNA1F	0.775735	-0.54507	0.009	0.012	1
TSIX	0.775735	-0.54507	0.009	0.012	1
ENSG00000241449	0.775735	-0.54507	0.009	0.012	1
PXDNL	0.775894	-0.725642	0.056	0.061	1
NT5C3B	0.776476	-0.445534	0.184	0.158	1
COMMD9	0.777635	-0.581596	0.037	0.042	1
ZNF415	0.777635	-0.429593	0.037	0.042	1
RAPGEFL1	0.778167	-0.308031	0.062	0.055	1
PCIF1	0.778167	-0.308031	0.062	0.055	1
ENSG00000285999	0.778725	-0.223142	0.009	0.012	1
GTF2E1	0.779467	-0.282035	0.062	0.055	1
DDA1	0.781483	-0.468254	0.118	0.103	1
ENSG00000253238	0.782355	-0.462608	0.134	0.115	1
ENSG00000234915	0.782361	-0.61907	0.05	0.055	1
APOLD1	0.782361	-0.61907	0.05	0.055	1
PHOSPHO1	0.782361	-0.61907	0.05	0.055	1
FXYD5	0.782685	-0.341197	0.227	0.2	1
ENSG00000259133	0.7831	-0.322677	0.037	0.042	1
MTRES1	0.783681	-0.612184	0.075	0.079	1
JRK	0.784226	-0.223142	0.069	0.061	1
PSMC2	0.784617	-0.437154	0.374	0.321	1
C12orf76	0.785203	-0.343436	0.062	0.055	1
HSD17B6	0.787043	-0.259668	0.037	0.042	1
S1PR2	0.787043	-0.259668	0.037	0.042	1
ENSG00000249856	0.787043	-0.259668	0.037	0.042	1
ZFP2	0.787043	-0.259668	0.037	0.042	1
MOSPD3	0.787043	-0.259668	0.037	0.042	1
ARF5	0.787043	-0.259668	0.037	0.042	1
PRICKLE3	0.787043	-0.259668	0.037	0.042	1
TAF10	0.787091	-0.799643	0.162	0.158	1
MRPL46	0.787233	-0.638179	0.044	0.048	1
TEKT5	0.787233	-0.512648	0.044	0.048	1
ARL6IP4	0.787335	-0.467902	0.33	0.279	1
EIF4G2	0.787847	-0.56223	0.43	0.333	1
MIRLET7IHG	0.787875	0.209818	0.022	0.018	1
SELENOT	0.78848	-0.551302	0.196	0.188	1
SAMD1	0.789567	-0.478574	0.196	0.17	1
CPA6	0.790384	-0.737715	0.062	0.067	1
PPIC	0.792472	-0.152752	0.037	0.042	1
EFS	0.793075	-0.419539	0.044	0.048	1
SPSB2	0.793292	-0.673803	0.134	0.133	1
LINC01006	0.794021	-0.316251	0.069	0.061	1
AKAP11	0.795179	-0.240215	0.075	0.067	1
BCDIN3D	0.795359	-0.11211	0.022	0.018	1
ENSG00000264151	0.795359	-0.11211	0.022	0.018	1
GGCX	0.795956	-0.302995	0.109	0.097	1
GAL	0.796629	-0.312409	0.115	0.103	1
AUP1	0.797091	-0.412619	0.411	0.327	1
ARPC1A	0.797253	-0.771662	0.349	0.297	1
RHOG	0.797443	-0.375145	0.044	0.048	1
ATXN7L3B	0.797443	-0.512648	0.044	0.048	1
DOHH	0.797443	-0.375145	0.044	0.048	1
TAX1BP3	0.798493	-0.54507	0.062	0.067	1
DYNLL1	0.79855	-0.616153	0.174	0.17	1
PPP1R3E	0.798568	-0.282035	0.022	0.018	1
LYPLA2	0.799769	-0.54507	0.19	0.164	1
LTBP3	0.800139	-0.375145	0.069	0.061	1
SRSF7	0.800561	-0.173565	0.866	0.964	1
GLI4	0.801491	-0.223142	0.081	0.073	1
COPS7A	0.80163	-0.194573	0.162	0.145	1
KIF20A	0.80288	-0.425771	0.109	0.097	1
PTP4A3	0.80293	-0.457607	0.05	0.055	1
PDCD5	0.803359	-0.566765	0.24	0.2	1
LRP4-AS1	0.803408	0.177396	0.028	0.024	1
CFAP221	0.803408	0.177396	0.028	0.024	1
FAM217B	0.803408	0.177396	0.028	0.024	1
ADORA2A-AS1	0.803408	0.177396	0.028	0.024	1
EPHA3	0.803408	0.177396	0.028	0.024	1
LINC01208	0.803408	0.177396	0.028	0.024	1
RIPOR2	0.803408	0.177396	0.028	0.024	1
TOE1	0.803787	-0.500676	0.062	0.055	1
OLMALINC	0.804333	-0.412619	0.05	0.055	1
SSU72	0.804524	-0.359377	0.333	0.279	1
SUPT7L	0.804727	-0.429593	0.165	0.145	1
YWHAH	0.804961	-0.517589	0.146	0.145	1
BOLA3	0.805409	-0.597537	0.075	0.079	1
PNRC2	0.805497	-0.457607	0.081	0.085	1
C1orf52	0.805873	-0.466568	0.268	0.224	1
LCMT1-AS1	0.806078	-0.54507	0.022	0.018	1
LINC02899	0.806101	0.13547	0.72	0.842	1
DAXX	0.80742	-0.287682	0.128	0.115	1
NAGA	0.807523	-0.403714	0.069	0.061	1
TRIM45	0.807755	-0.223142	0.044	0.048	1
RAD51-AS1	0.807755	-0.223142	0.044	0.048	1
FUNDC2	0.807818	-0.419539	0.131	0.115	1
ENSG00000228714	0.809913	-0.11211	0.044	0.048	1
MCRIP2	0.810069	-0.575443	0.128	0.127	1
C17orf58	0.810546	0.320001	0.04	0.036	1
SARAF	0.810679	-0.486176	0.19	0.182	1
FIBP	0.812715	-0.302995	0.1	0.091	1
ZSCAN5A	0.81323	-0.574817	0.162	0.158	1
GSTM4	0.813325	0.15537	0.034	0.03	1
ENSG00000283360	0.813325	0.702858	0.034	0.03	1
CLBA1	0.813325	0.15537	0.034	0.03	1
SENP8	0.813325	0.15537	0.034	0.03	1
C4orf46	0.813325	0.15537	0.034	0.03	1
SELENOP	0.813325	0.15537	0.034	0.03	1
IFT22	0.813325	0.15537	0.034	0.03	1
WEE2-AS1	0.813325	0.15537	0.034	0.03	1
MRPL28	0.81353	-0.359715	0.118	0.121	1
CNPPD1	0.81357	-0.130032	0.044	0.048	1
SYK	0.814027	-0.223142	0.081	0.073	1
KPNA2	0.814799	-0.457607	0.321	0.279	1
TSN	0.814926	-0.838117	0.109	0.109	1
DEPDC4	0.815703	-0.223142	0.028	0.024	1
PCDH7	0.815703	-0.638179	0.028	0.024	1
ENSG00000250781	0.815703	-0.223142	0.028	0.024	1
TP53INP1	0.816755	0.262285	0.053	0.048	1
CNTNAP5	0.817008	-0.350054	0.075	0.067	1
HNRNPA0	0.817757	-0.708569	0.131	0.127	1
MAGED2	0.818561	-0.393067	0.103	0.091	1
BNC2	0.819073	0.199706	0.586	0.667	1
MROH8	0.819517	-0.375145	0.05	0.055	1
BEX3	0.819637	-0.434038	0.1	0.103	1
BCAP29	0.819693	-0.454872	0.121	0.109	1
C12orf40	0.819998	0.139428	0.04	0.036	1
MC1R	0.819998	0.139428	0.04	0.036	1
NMNAT2	0.821574	-0.161741	0.093	0.085	1
KHDC3L	0.821866	-0.697073	0.181	0.176	1
SAR1A	0.822783	-0.626684	0.162	0.158	1
GUCD1	0.822842	-0.338619	0.056	0.061	1
IPO13	0.824148	0.177396	0.059	0.055	1
GAMT	0.824148	0.177396	0.059	0.055	1
TBCB	0.824314	-0.32689	0.193	0.17	1
LIN7C	0.824613	0.127356	0.047	0.042	1
ENSG00000253392	0.824613	0.127356	0.047	0.042	1
FOXRED2	0.824613	0.127356	0.047	0.042	1
MICB	0.824613	0.127356	0.047	0.042	1
ENSG00000237773	0.824613	0.127356	0.047	0.042	1
DTNB	0.824713	0.12924	0.611	0.703	1
SNHG10	0.825127	-0.194573	0.05	0.055	1
HSF2BP	0.825127	-0.194573	0.05	0.055	1
HMGB1	0.825131	-0.336151	0.467	0.382	1
REEP6	0.825513	-0.282035	0.056	0.061	1
CANX	0.825568	-0.341381	0.523	0.442	1
FAM178B	0.826078	-0.697073	0.016	0.018	1
MMP16	0.826078	-0.697073	0.016	0.018	1
LINC00536	0.826078	-0.697073	0.016	0.018	1
PPP1CC	0.826324	-0.472661	0.352	0.303	1
SLC50A1	0.827053	-0.1825	0.034	0.03	1
ENSG00000288253	0.827053	-0.1825	0.034	0.03	1
ENSG00000254303	0.827053	-0.1825	0.034	0.03	1
LETMD1	0.827056	-0.488039	0.212	0.2	1
RBX1	0.827131	-0.391264	0.227	0.2	1
DND1	0.827804	-0.375145	0.062	0.067	1
LINC01250	0.827833	0.117895	0.053	0.048	1
IL6	0.82793	-0.264962	0.093	0.085	1
POLR1H	0.828087	-0.412619	0.056	0.061	1
PGF	0.829004	-0.500676	0.028	0.024	1
SLC7A7	0.829692	-0.251339	0.333	0.285	1
ENSG00000230773	0.830104	-0.469782	0.14	0.139	1
ENSG00000277342	0.831307	-0.11211	0.05	0.055	1
TCEAL4	0.831307	-0.11211	0.05	0.055	1
MSR1	0.831562	0.104023	0.065	0.061	1
SGK1	0.831737	-0.533843	0.202	0.194	1
TLCD4	0.832114	-0.375145	0.016	0.018	1
ENSG00000224481	0.832114	-0.375145	0.016	0.018	1
CRB1	0.832114	-0.375145	0.016	0.018	1
LINC02789	0.832114	-0.375145	0.016	0.018	1
NFASC	0.832114	-0.375145	0.016	0.018	1
LINC02608	0.832114	-0.375145	0.016	0.018	1
TRIM58	0.832114	-0.375145	0.016	0.018	1
SLC39A12	0.832114	-0.375145	0.016	0.018	1
ENSG00000203496	0.832114	-0.375145	0.016	0.018	1
MYPN	0.832114	-0.375145	0.016	0.018	1
SLC5A12	0.832114	-0.375145	0.016	0.018	1
PAMR1	0.832114	-0.375145	0.016	0.018	1
AGBL2	0.832114	-0.375145	0.016	0.018	1
MS4A4A	0.832114	-0.375145	0.016	0.018	1
STX5-DT	0.832114	-0.375145	0.016	0.018	1
FDXACB1	0.832114	-0.375145	0.016	0.018	1
ENSG00000285909	0.832114	-0.375145	0.016	0.018	1
NINJ2-AS1	0.832114	-0.375145	0.016	0.018	1
GNB3	0.832114	-0.375145	0.016	0.018	1
PTPRR	0.832114	-0.375145	0.016	0.018	1
ENSG00000257191	0.832114	-0.375145	0.016	0.018	1
ENSG00000258216	0.832114	-0.375145	0.016	0.018	1
DAO	0.832114	-0.375145	0.016	0.018	1
HSPB8	0.832114	-0.375145	0.016	0.018	1
LINC02405	0.832114	-0.375145	0.016	0.018	1
LINC00433	0.832114	-0.375145	0.016	0.018	1
ENSG00000258751	0.832114	-0.375145	0.016	0.018	1
SYT16	0.832114	-0.375145	0.016	0.018	1
VRTN	0.832114	-0.375145	0.016	0.018	1
KCNK10	0.832114	-0.375145	0.016	0.018	1
SLC24A4	0.832114	-0.375145	0.016	0.018	1
DLL4	0.832114	-0.375145	0.016	0.018	1
EIF3J-DT	0.832114	-0.375145	0.016	0.018	1
PAQR5	0.832114	-0.375145	0.016	0.018	1
TMC3-AS1	0.832114	-0.375145	0.016	0.018	1
ENSG00000259713	0.832114	-0.375145	0.016	0.018	1
SCIMP	0.832114	-0.375145	0.016	0.018	1
ENSG00000248954	0.832114	-0.375145	0.016	0.018	1
LINC00668	0.832114	-0.375145	0.016	0.018	1
NDUFV2-AS1	0.832114	-0.375145	0.016	0.018	1
ENSG00000289254	0.832114	-0.375145	0.016	0.018	1
SLC25A41	0.832114	-0.375145	0.016	0.018	1
SULT2B1	0.832114	-0.375145	0.016	0.018	1
AURKC	0.832114	-0.375145	0.016	0.018	1
ARHGEF33	0.832114	-0.375145	0.016	0.018	1
EFEMP1	0.832114	-0.375145	0.016	0.018	1
EHBP1-AS1	0.832114	-0.375145	0.016	0.018	1
SCN3A	0.832114	-0.375145	0.016	0.018	1
GAD1	0.832114	-0.375145	0.016	0.018	1
ENSG00000183308	0.832114	-0.375145	0.016	0.018	1
FAM124B	0.832114	-0.375145	0.016	0.018	1
COL6A3	0.832114	-0.375145	0.016	0.018	1
C20orf96	0.832114	-0.375145	0.016	0.018	1
TP53RK	0.832114	-0.375145	0.016	0.018	1
THAP7-AS1	0.832114	-0.375145	0.016	0.018	1
CHL1	0.832114	-0.375145	0.016	0.018	1
ARPP21	0.832114	-0.375145	0.016	0.018	1
CCDC71	0.832114	-0.375145	0.016	0.018	1
KLHDC8B	0.832114	-0.375145	0.016	0.018	1
C3orf62	0.832114	-0.375145	0.016	0.018	1
PARP9	0.832114	-0.375145	0.016	0.018	1
COL6A5	0.832114	-0.375145	0.016	0.018	1
ENSG00000287778	0.832114	-0.375145	0.016	0.018	1
UCHL1	0.832114	-0.375145	0.016	0.018	1
ENSG00000248431	0.832114	-0.375145	0.016	0.018	1
ENPP6	0.832114	-0.375145	0.016	0.018	1
LINC02228	0.832114	-0.375145	0.016	0.018	1
MOCS2	0.832114	-0.375145	0.016	0.018	1
ENSG00000250961	0.832114	-0.375145	0.016	0.018	1
S100Z	0.832114	-0.375145	0.016	0.018	1
LINC01340	0.832114	-0.375145	0.016	0.018	1
GRIA1	0.832114	-0.375145	0.016	0.018	1
HSPA1B	0.832114	-0.375145	0.016	0.018	1
COL19A1	0.832114	-0.375145	0.016	0.018	1
ECT2L	0.832114	-0.375145	0.016	0.018	1
NXPH1	0.832114	-0.375145	0.016	0.018	1
CYP3A5	0.832114	-0.375145	0.016	0.018	1
SNX31	0.832114	-0.375145	0.016	0.018	1
TMEM8B	0.832114	-0.375145	0.016	0.018	1
ARMCX1	0.832114	-0.375145	0.016	0.018	1
IGFBP2	0.832381	-0.575082	0.265	0.242	1
PFDN4	0.832381	-0.628901	0.103	0.103	1
TXN2	0.832723	-0.556752	0.115	0.115	1
WDR83	0.832877	-0.259668	0.062	0.067	1
POLE3	0.834373	-0.434038	0.093	0.085	1
ENSG00000275764	0.834687	-0.223142	0.056	0.061	1
NOS1	0.834687	-0.223142	0.056	0.061	1
ZNF880	0.834726	-0.436545	0.062	0.067	1
ENSG00000259200	0.835036	-0.152752	0.04	0.036	1
NEK10	0.835346	-0.201115	0.056	0.061	1
PRKCQ-AS1	0.835732	-0.152752	0.016	0.018	1
ALDOC	0.835732	-0.152752	0.016	0.018	1
ZNF860	0.835732	-0.152752	0.016	0.018	1
ENSG00000284968	0.835732	-0.152752	0.016	0.018	1
GNA14	0.835732	-0.152752	0.016	0.018	1
MRPS11	0.836232	-0.439275	0.087	0.079	1
FKBP4	0.837388	-0.298632	0.48	0.406	1
BOD1	0.837394	-0.246411	0.106	0.097	1
LNCPRESS1	0.840042	-0.171611	0.056	0.061	1
MYDGF	0.84048	-0.427233	0.181	0.158	1
NR2F2-AS1	0.84087	-0.419539	0.047	0.042	1
EYA2	0.84087	-0.130032	0.047	0.042	1
CBR3	0.84087	-0.130032	0.047	0.042	1
CTNND2	0.84087	-0.282035	0.047	0.042	1
DCC	0.84289	-0.697073	0.084	0.085	1
PIP4K2C	0.843019	-0.521986	0.109	0.109	1
UBXN1	0.844056	-0.163641	0.153	0.139	1
SLC9A3-AS1	0.844721	-0.47468	0.137	0.121	1
ZNF775	0.844879	-0.813266	0.078	0.079	1
DGKG	0.845237	-0.11211	0.053	0.048	1
POLR2H	0.847636	-0.419539	0.234	0.218	1
STC2	0.84894	-0.269058	0.33	0.279	1
CCDC142	0.850068	-0.670601	0.097	0.097	1
APH1A	0.850227	-0.573084	0.137	0.121	1
MAPK11	0.850895	-0.767462	0.022	0.024	1
B4GALT3	0.851702	-0.697073	0.118	0.115	1
MRFAP1L1	0.852001	-0.419539	0.047	0.042	1
ENSG00000253693	0.852001	-0.282035	0.047	0.042	1
MGAT1	0.852479	-0.454872	0.115	0.115	1
UPK3BL1	0.854229	-0.308031	0.162	0.145	1
LY6G5B	0.854534	-0.259668	0.075	0.079	1
CCNA2	0.855082	-0.483669	0.087	0.079	1
TMEM167A	0.855529	-0.460536	0.115	0.103	1
NRM	0.855722	-0.47468	0.04	0.036	1
MYL12B	0.856932	-0.39451	0.093	0.085	1
RAB5IF	0.857993	-0.601653	0.137	0.133	1
ATP2A1	0.858163	-0.54507	0.022	0.024	1
ENSG00000260793	0.858163	-0.767462	0.022	0.024	1
P2RY11	0.858163	-0.767462	0.022	0.024	1
C4orf50	0.858163	-0.54507	0.022	0.024	1
NR2F1-AS1	0.858163	-0.54507	0.022	0.024	1
UNC5CL	0.858163	-0.54507	0.022	0.024	1
LINC01592	0.858163	-0.54507	0.022	0.024	1
ESRG	0.859832	-0.363463	0.14	0.139	1
ITM2C	0.86044	-0.312409	0.315	0.285	1
PLPP3	0.861667	-0.434038	0.511	0.4	1
HMGB2	0.86241	-0.358071	0.171	0.164	1
YRDC	0.86341	-0.909481	0.084	0.085	1
GLT8D1	0.863549	-0.26823	0.118	0.109	1
ZNF334	0.863821	-0.664651	0.078	0.079	1
CCDC127	0.864573	-0.223142	0.069	0.073	1
TNNI3K	0.865454	-0.282035	0.022	0.024	1
OVGP1	0.865454	-0.282035	0.022	0.024	1
ENSG00000289234	0.865454	-0.282035	0.022	0.024	1
ZNF22	0.865454	-0.282035	0.022	0.024	1
ADAM12	0.865454	-0.282035	0.022	0.024	1
ENSG00000246308	0.865454	-0.282035	0.022	0.024	1
ENSG00000204971	0.865454	-0.282035	0.022	0.024	1
KCNE3	0.865454	-0.282035	0.022	0.024	1
HTR3B	0.865454	-0.282035	0.022	0.024	1
ENSG00000258231	0.865454	-0.282035	0.022	0.024	1
AJUBA	0.865454	-0.282035	0.022	0.024	1
SHC4	0.865454	-0.282035	0.022	0.024	1
IL16	0.865454	-0.282035	0.022	0.024	1
ZNF689	0.865454	-0.282035	0.022	0.024	1
NLRC5	0.865454	-0.282035	0.022	0.024	1
ANKLE1	0.865454	-0.282035	0.022	0.024	1
TMEM185B	0.865454	-0.282035	0.022	0.024	1
RBM45	0.865454	-0.282035	0.022	0.024	1
ERG	0.865454	-0.282035	0.022	0.024	1
ATP2B2	0.865454	-0.282035	0.022	0.024	1
ENSG00000273449	0.865454	-0.282035	0.022	0.024	1
LINC01847	0.865454	-0.282035	0.022	0.024	1
ENSG00000254180	0.865454	-0.282035	0.022	0.024	1
ENSG00000288968	0.865454	-0.282035	0.022	0.024	1
ZBTB6	0.865454	-0.282035	0.022	0.024	1
MAGED4B	0.865454	-0.282035	0.022	0.024	1
PDZD4	0.865454	-0.282035	0.022	0.024	1
HDGF	0.867319	-0.531264	0.103	0.103	1
TSSC4	0.867817	-0.26823	0.059	0.055	1
TK2	0.868183	-0.670601	0.028	0.03	1
TMEM33	0.868186	-0.424054	0.218	0.206	1
MIEN1	0.868432	-0.612184	0.078	0.079	1
HMCES	0.86859	-0.120572	0.078	0.073	1
ENSG00000273262	0.869612	-0.11211	0.022	0.024	1
COX18	0.870169	-0.676314	0.078	0.079	1
LAD1	0.871438	-0.790182	0.053	0.055	1
NOP16	0.871812	-0.773694	0.181	0.17	1
ENSG00000253363	0.871854	-0.71218	0.047	0.048	1
ENSG00000259995	0.872819	-0.54507	0.028	0.03	1
LINC01602	0.873784	0.302927	0.022	0.024	1
ENSG00000235337	0.874944	-0.130032	0.072	0.067	1
CDC20	0.876336	-0.525704	0.134	0.121	1
ADRM1	0.876996	-0.602555	0.209	0.182	1
LINC01322	0.879515	-0.822604	0.065	0.067	1
THAP9-AS1	0.879877	-0.395844	0.399	0.339	1
PHLDA3	0.880061	-0.480939	0.121	0.109	1
GAS6-AS1	0.880233	-0.445534	0.028	0.03	1
LINC01229	0.880233	-0.445534	0.028	0.03	1
PDLIM2	0.880233	-0.445534	0.028	0.03	1
ENSG00000284418	0.880233	-0.445534	0.028	0.03	1
SCML1	0.880233	-0.445534	0.028	0.03	1
CYCS	0.880866	-0.575964	0.196	0.182	1
H3-3B	0.881397	-0.284458	0.483	0.388	1
LRRC59	0.881579	-0.510304	0.156	0.139	1
DUS4L-BCAP29	0.882248	-0.175836	0.072	0.067	1
IDI1	0.884046	-0.576779	0.078	0.079	1
C2orf88	0.88446	-0.223142	0.084	0.079	1
ZNF300	0.884633	-0.585712	0.084	0.085	1
MMP2	0.884881	-0.308031	0.028	0.03	1
LMX1B	0.884881	-0.308031	0.028	0.03	1
EIF3I	0.887449	-0.438155	0.15	0.145	1
PDCD2	0.887669	-0.670601	0.059	0.061	1
NEU1	0.887928	-0.660547	0.047	0.048	1
DNAJC2	0.888275	-0.104924	0.604	0.588	1
NUDT3	0.888311	-0.316251	0.072	0.067	1
ENSG00000270605	0.888609	-0.223142	0.028	0.03	1
OVAAL	0.888609	-0.223142	0.028	0.03	1
OPN3	0.888609	-0.223142	0.028	0.03	1
PTPRO	0.888609	-0.223142	0.028	0.03	1
VASH1-DT	0.888609	-0.223142	0.028	0.03	1
ENSG00000268836	0.888609	-0.223142	0.028	0.03	1
ENSG00000226994	0.888609	-0.223142	0.028	0.03	1
LINC00886	0.888609	-0.223142	0.028	0.03	1
DNAH5	0.888609	-0.223142	0.028	0.03	1
MEF2C	0.888609	-0.223142	0.028	0.03	1
LUCAT1	0.888609	-0.223142	0.028	0.03	1
ENSG00000249684	0.888609	-0.223142	0.028	0.03	1
DENND11	0.888609	-0.223142	0.028	0.03	1
WDR31	0.888609	-0.223142	0.028	0.03	1
TMEM250	0.888609	-0.223142	0.028	0.03	1
TIMP1	0.888609	-0.223142	0.028	0.03	1
NTMT1	0.888844	-0.571065	0.131	0.127	1
CDH12	0.889198	-0.775683	0.072	0.073	1
FIS1	0.890125	-0.597537	0.146	0.139	1
ANO4	0.89103	-0.494444	0.072	0.073	1
PIM1	0.89139	-0.503729	0.165	0.145	1
FEM1B	0.89173	-0.375145	0.065	0.061	1
ACHE	0.893542	-0.130032	0.093	0.097	1
KIFBP	0.893843	-0.638179	0.106	0.103	1
ALG3	0.894158	-0.343436	0.125	0.115	1
LIME1	0.894536	-0.519535	0.047	0.048	1
TSEN34	0.895015	-0.375145	0.072	0.067	1
SNU13	0.895217	-0.354681	0.464	0.388	1
PAK6	0.895892	-0.624504	0.153	0.145	1
MRPL35	0.896267	-0.322677	0.072	0.067	1
USP18	0.896828	-0.375145	0.034	0.036	1
PCA3	0.896828	-0.54507	0.034	0.036	1
UBXN6	0.898228	-0.960107	0.1	0.097	1
SERPINE1	0.899831	-0.612184	0.04	0.042	1
SRSF6	0.90016	-0.628031	0.271	0.242	1
HMBS	0.901217	-0.198267	0.103	0.097	1
TMEM129	0.90229	-0.299594	0.125	0.115	1
PRANCR	0.902355	-0.403714	0.072	0.067	1
NKAIN2	0.902567	-0.486176	0.065	0.061	1
VTI1B	0.903909	-0.45196	0.168	0.152	1
CDK2AP1	0.904484	-0.638179	0.065	0.061	1
ELP5	0.905119	-0.462608	0.065	0.061	1
RXYLT1	0.90586	-0.56779	0.059	0.055	1
GALNTL6	0.90586	-0.56779	0.059	0.055	1
MUL1	0.906179	-0.1825	0.034	0.036	1
ENSG00000286044	0.906179	-0.1825	0.034	0.036	1
ENSG00000260141	0.906179	-0.1825	0.034	0.036	1
IFI30	0.906179	-0.1825	0.034	0.036	1
C2orf49-DT	0.906179	-0.1825	0.034	0.036	1
B3GNT7	0.906179	-0.1825	0.034	0.036	1
ZNF620	0.906179	-0.1825	0.034	0.036	1
MEPCE	0.906179	-0.1825	0.034	0.036	1
RALYL	0.906179	-0.1825	0.034	0.036	1
ENSG00000226197	0.906179	-0.1825	0.034	0.036	1
CDKN2B-AS1	0.906179	-0.1825	0.034	0.036	1
KIF6	0.906676	-0.697073	0.053	0.055	1
NIF3L1	0.906724	-0.56779	0.059	0.061	1
UFC1	0.907608	-0.299594	0.128	0.127	1
PROCR	0.907805	-0.424054	0.078	0.079	1
FUCA2	0.908086	-0.40991	0.112	0.103	1
RGCC	0.908261	-0.570161	0.106	0.097	1
SCAMP3	0.908748	-0.439275	0.159	0.145	1
SUB1	0.90924	-0.391264	0.221	0.2	1
GOLT1B	0.909672	-0.53897	0.187	0.176	1
RNF103	0.910035	-0.47468	0.04	0.042	1
CCSER1	0.910746	-0.86495	0.128	0.121	1
NFIC	0.911883	-0.638179	0.059	0.055	1
PPIE	0.912298	-0.505541	0.199	0.182	1
LINC02237	0.912755	-0.429593	0.072	0.067	1
RAP2B	0.912915	-0.586649	0.153	0.145	1
ZDHHC23	0.915038	-0.398228	0.084	0.079	1
ENSG00000230490	0.915541	-0.223142	0.04	0.042	1
SOX5	0.915957	-0.558009	0.106	0.097	1
ABHD17A	0.91712	-0.445534	0.234	0.206	1
INA	0.918354	0.209818	0.069	0.067	1
PIGT	0.919065	-0.578237	0.118	0.109	1
GGH	0.919584	-0.512648	0.084	0.079	1
ATP6V0E1	0.919693	-0.472841	0.368	0.303	1
MED8	0.920278	-0.152752	0.04	0.042	1
FES	0.920278	-0.152752	0.04	0.042	1
ZNF256	0.920278	-0.152752	0.04	0.042	1
LINC02604	0.920278	-0.152752	0.04	0.042	1
SPATA6L	0.920278	-0.152752	0.04	0.042	1
MTFR1L	0.920966	-0.282035	0.047	0.048	1
SMPD1	0.920966	-0.419539	0.047	0.048	1
RAB34	0.920966	-0.282035	0.047	0.048	1
C9orf40	0.920966	-0.419539	0.047	0.048	1
ENSG00000288016	0.921241	-0.316251	0.059	0.061	1
ZNF283	0.921393	-0.424054	0.078	0.073	1
LAMTOR1	0.921858	-0.421687	0.137	0.127	1
PDHA1	0.922012	-0.504043	0.265	0.236	1
LINC02484	0.922474	0.10112	0.57	0.618	1
SRPRB	0.924193	-0.5363	0.14	0.133	1
RASGEF1B	0.924625	-0.725642	0.059	0.055	1
GFER	0.924926	-0.60647	0.065	0.061	1
HDHD3	0.927282	-0.625688	0.078	0.073	1
SMIM12	0.928487	-0.2439	0.059	0.061	1
BDH2	0.928949	0.104023	0.062	0.061	1
AKIRIN1	0.930094	-0.480939	0.227	0.206	1
ITIH5	0.930278	-0.249614	0.053	0.055	1
CCDC51	0.930278	-0.375145	0.053	0.055	1
GPX8	0.930278	-0.375145	0.053	0.055	1
GRPEL2	0.930278	-0.490622	0.053	0.055	1
AOAH	0.930278	-0.249614	0.053	0.055	1
MGST3	0.930348	-0.375145	0.156	0.145	1
APELA	0.930504	-0.660547	0.128	0.115	1
GUK1	0.93109	-0.557224	0.43	0.345	1
NME4	0.931705	-0.813266	0.093	0.085	1
PHLDA2	0.93204	-0.130032	0.047	0.048	1
FOXR1	0.93204	-0.130032	0.047	0.048	1
DYRK4	0.93204	-0.130032	0.047	0.048	1
ENSG00000197099	0.93204	-0.130032	0.047	0.048	1
UBLCP1	0.93204	-0.130032	0.047	0.048	1
HNRNPH2	0.93204	-0.130032	0.047	0.048	1
YIPF2	0.93209	-0.54507	0.084	0.079	1
TSBP1-AS1	0.933459	-0.532686	0.106	0.097	1
SAR1B	0.933692	-0.352425	0.171	0.158	1
DPH2	0.935228	-0.468254	0.118	0.109	1
BAP1	0.937144	-0.412619	0.146	0.139	1
CTSB	0.9372	-0.314216	0.296	0.261	1
CRTAP	0.938637	-0.308031	0.165	0.152	1
ENSG00000270055	0.939023	0.110282	0.056	0.055	1
TNNT1	0.939699	-0.237641	0.215	0.194	1
ZMAT2	0.939729	-0.338619	0.259	0.236	1
PLPBP	0.94012	-0.123606	0.069	0.067	1
FRMPD4	0.941043	-0.628901	0.093	0.091	1
CTSC	0.94108	-0.413113	0.458	0.37	1
TMEM69	0.941087	-0.356036	0.097	0.091	1
SH3BGRL3	0.941337	0.127356	0.044	0.042	1
RAB25	0.941393	-0.813266	0.087	0.085	1
ZDHHC12	0.941417	-0.223142	0.053	0.055	1
EOLA2-DT	0.941696	-0.521986	0.106	0.103	1
ACP1	0.942848	-0.638179	0.14	0.127	1
ANXA6	0.943297	-0.364256	0.302	0.261	1
FAT3	0.943688	-0.343436	0.059	0.061	1
DNASE2	0.945003	-0.201115	0.059	0.061	1
GAA	0.945607	-0.252288	0.128	0.121	1
CCDC124	0.945629	-0.47468	0.181	0.164	1
POLR2E	0.94726	-0.597537	0.168	0.158	1
GID8	0.947686	-0.41758	0.168	0.158	1
TMEM9	0.94857	-0.352425	0.162	0.152	1
SCN11A	0.950952	0.139428	0.037	0.036	1
LINC00159	0.950982	0.15537	0.031	0.03	1
SNHG7	0.951644	-0.47468	0.227	0.2	1
FAM71E1	0.951893	-0.2439	0.065	0.067	1
TSR2	0.951893	-0.2439	0.065	0.067	1
TXNDC5	0.952009	-0.460034	0.246	0.218	1
MED28	0.953021	-0.822604	0.131	0.121	1
SF3B6	0.953187	-0.534801	0.134	0.127	1
B3GALT1	0.954984	-0.152752	0.062	0.061	1
PPP1R1C	0.956492	0.177396	0.025	0.024	1
DPP7	0.956827	-0.507595	0.14	0.133	1
DIRC3-AS1	0.9575	-0.171611	0.056	0.055	1
SGCZ	0.957752	-0.649767	0.084	0.079	1
ENSG00000262721	0.95822	-0.282035	0.065	0.067	1
CRACR2A	0.958238	-0.322677	0.031	0.03	1
KCNG1	0.959307	-0.123606	0.072	0.073	1
GABRG3	0.960139	-0.194573	0.05	0.048	1
SIX5	0.960139	-0.194573	0.05	0.048	1
SIGMAR1	0.960139	-0.194573	0.05	0.048	1
MRPL49	0.960144	-0.171611	0.05	0.048	1
NUDT4B	0.960905	-0.573084	0.14	0.133	1
ARL14EP	0.96092	-0.152752	0.037	0.036	1
TCEA2	0.96092	-0.152752	0.037	0.036	1
ENSG00000249631	0.96092	-0.152752	0.037	0.036	1
PSME2	0.961632	-0.424054	0.156	0.145	1
YIF1A	0.962497	-0.391824	0.103	0.097	1
ISCU	0.962634	-0.507595	0.128	0.121	1
ACD	0.962733	-0.350054	0.153	0.145	1
CCNJ	0.962928	-0.375145	0.044	0.042	1
LINC02805	0.964583	-0.11211	0.025	0.024	1
PHYH	0.964583	-0.11211	0.025	0.024	1
ARNTL	0.964583	-0.11211	0.025	0.024	1
OR9Q1	0.964583	-0.11211	0.025	0.024	1
FLI1	0.964583	-0.11211	0.025	0.024	1
ENSG00000255790	0.964583	-0.11211	0.025	0.024	1
RFX4	0.964583	-0.11211	0.025	0.024	1
IRS2	0.964583	-0.11211	0.025	0.024	1
ENSG00000258342	0.964583	-0.11211	0.025	0.024	1
LINC02568	0.964583	-0.11211	0.025	0.024	1
TIGD7	0.964583	-0.11211	0.025	0.024	1
DNAH2	0.964583	-0.11211	0.025	0.024	1
ENSG00000285877	0.964583	-0.11211	0.025	0.024	1
ICAM1	0.964583	-0.11211	0.025	0.024	1
ZNF530	0.964583	-0.11211	0.025	0.024	1
ENSG00000235724	0.964583	-0.11211	0.025	0.024	1
LIF	0.964583	-0.11211	0.025	0.024	1
TEF	0.964583	-0.11211	0.025	0.024	1
ATP5MGL	0.964583	-0.11211	0.025	0.024	1
DUSP7	0.964583	-0.11211	0.025	0.024	1
LINC02035	0.964583	-0.11211	0.025	0.024	1
MXD4	0.964583	-0.11211	0.025	0.024	1
ENSG00000287999	0.964583	-0.11211	0.025	0.024	1
TIGD4	0.964583	-0.11211	0.025	0.024	1
TMEM171	0.964583	-0.11211	0.025	0.024	1
PCSK1	0.964583	-0.11211	0.025	0.024	1
ENSG00000234426	0.964583	-0.11211	0.025	0.024	1
ENSG00000232053	0.964583	-0.11211	0.025	0.024	1
ZHX1	0.964583	-0.11211	0.025	0.024	1
LINC01591	0.964583	-0.11211	0.025	0.024	1
GSPT2	0.964583	-0.11211	0.025	0.024	1
DMRTC1	0.964583	-0.11211	0.025	0.024	1
ELF4	0.964583	-0.11211	0.025	0.024	1
CACNG4	0.964587	-0.1825	0.031	0.03	1
ENSG00000234147	0.964587	-0.1825	0.031	0.03	1
HDDC2	0.964819	-0.558009	0.093	0.091	1
FGF4	0.965504	-0.46458	0.212	0.188	1
LINC02755	0.965905	-0.259668	0.037	0.036	1
GRPEL1	0.965905	-0.429593	0.037	0.036	1
SNRPE	0.966204	-0.396678	0.312	0.273	1
ENSG00000286885	0.968034	-0.737715	0.062	0.061	1
TTLL3	0.968178	-0.78323	0.069	0.067	1
TMEM70	0.968626	-0.223142	0.025	0.024	1
SLC25A25-AS1	0.968626	-0.223142	0.025	0.024	1
SMIM10L2A	0.969065	-0.524008	0.112	0.109	1
ZC3H12A	0.969124	-0.308031	0.031	0.03	1
RAMAC	0.969124	-0.308031	0.031	0.03	1
TMED1	0.969124	-0.500676	0.031	0.03	1
ZNF419	0.969124	-0.308031	0.031	0.03	1
AGMAT	0.969711	-0.152752	0.019	0.018	1
ZMYND12	0.969711	-0.152752	0.019	0.018	1
WNT2B	0.969711	-0.152752	0.019	0.018	1
LINC01525	0.969711	-0.152752	0.019	0.018	1
H2AW	0.969711	-0.152752	0.019	0.018	1
LINC02669	0.969711	-0.152752	0.019	0.018	1
RAG1	0.969711	-0.152752	0.019	0.018	1
KLRC1	0.969711	-0.152752	0.019	0.018	1
ENSG00000278126	0.969711	-0.152752	0.019	0.018	1
ARHGAP9	0.969711	-0.152752	0.019	0.018	1
CSRP2	0.969711	-0.152752	0.019	0.018	1
ENSG00000286608	0.969711	-0.152752	0.019	0.018	1
RAD9B	0.969711	-0.152752	0.019	0.018	1
ENSG00000256695	0.969711	-0.152752	0.019	0.018	1
STARD13-AS	0.969711	-0.152752	0.019	0.018	1
SOX21-AS1	0.969711	-0.152752	0.019	0.018	1
FUT8-AS1	0.969711	-0.152752	0.019	0.018	1
MOAP1	0.969711	-0.152752	0.019	0.018	1
PATL2	0.969711	-0.152752	0.019	0.018	1
TMEM107	0.969711	-0.152752	0.019	0.018	1
ENSG00000266877	0.969711	-0.152752	0.019	0.018	1
RDM1	0.969711	-0.152752	0.019	0.018	1
PYY	0.969711	-0.152752	0.019	0.018	1
ELAC1	0.969711	-0.152752	0.019	0.018	1
JUNB	0.969711	-0.152752	0.019	0.018	1
CYP1B1	0.969711	-0.152752	0.019	0.018	1
DNAAF10	0.969711	-0.152752	0.019	0.018	1
ENSG00000286739	0.969711	-0.152752	0.019	0.018	1
ENSG00000229337	0.969711	-0.152752	0.019	0.018	1
ENSG00000228509	0.969711	-0.152752	0.019	0.018	1
CPO	0.969711	-0.152752	0.019	0.018	1
ENSG00000279317	0.969711	-0.152752	0.019	0.018	1
SOX12	0.969711	-0.152752	0.019	0.018	1
ENSG00000268628	0.969711	-0.152752	0.019	0.018	1
PHACTR3	0.969711	-0.152752	0.019	0.018	1
RBM11	0.969711	-0.152752	0.019	0.018	1
OXSM	0.969711	-0.152752	0.019	0.018	1
SUSD5	0.969711	-0.152752	0.019	0.018	1
HSD17B13	0.969711	-0.152752	0.019	0.018	1
ENSG00000249675	0.969711	-0.152752	0.019	0.018	1
CDKN2AIP	0.969711	-0.152752	0.019	0.018	1
C4orf47	0.969711	-0.152752	0.019	0.018	1
HTR4	0.969711	-0.152752	0.019	0.018	1
ARSI	0.969711	-0.152752	0.019	0.018	1
C6orf47	0.969711	-0.152752	0.019	0.018	1
ENSG00000261116	0.969711	-0.152752	0.019	0.018	1
ENSG00000270933	0.969711	-0.152752	0.019	0.018	1
AMPH	0.969711	-0.152752	0.019	0.018	1
MUC3A	0.969711	-0.152752	0.019	0.018	1
SPDYE2B	0.969711	-0.152752	0.019	0.018	1
SLC7A13	0.969711	-0.152752	0.019	0.018	1
ENSG00000286122	0.969711	-0.152752	0.019	0.018	1
CD274	0.969711	-0.152752	0.019	0.018	1
PTCSC2	0.969711	-0.152752	0.019	0.018	1
LINC01509	0.969711	-0.152752	0.019	0.018	1
ENSG00000236986	0.969711	-0.152752	0.019	0.018	1
TEX13D	0.969711	-0.152752	0.019	0.018	1
RWDD3	0.970537	-0.512648	0.081	0.079	1
CD320	0.97078	-0.509123	0.346	0.291	1
YBX3	0.971076	-0.165152	0.894	0.964	1
ATP6V0A4	0.972111	-0.133707	0.539	0.545	1
SVOP	0.972672	-0.375145	0.025	0.024	1
IRF2BP2	0.975453	-0.375145	0.14	0.133	1
POU3F1	0.975818	-0.223142	0.012	0.012	1
BMP8A	0.975818	-0.223142	0.012	0.012	1
UBE2U	0.975818	-0.223142	0.012	0.012	1
LINC01725	0.975818	-0.223142	0.012	0.012	1
LRRC8D-DT	0.975818	-0.223142	0.012	0.012	1
LRRC39	0.975818	-0.223142	0.012	0.012	1
EFNA3	0.975818	-0.223142	0.012	0.012	1
FAM163A	0.975818	-0.223142	0.012	0.012	1
BRINP3	0.975818	-0.223142	0.012	0.012	1
SLC30A1	0.975818	-0.223142	0.012	0.012	1
LINC02257	0.975818	-0.223142	0.012	0.012	1
PITRM1-AS1	0.975818	-0.223142	0.012	0.012	1
CPN1	0.975818	-0.223142	0.012	0.012	1
PDZD7	0.975818	-0.223142	0.012	0.012	1
DUSP5-DT	0.975818	-0.223142	0.012	0.012	1
ENSG00000258114	0.975818	-0.223142	0.012	0.012	1
ENSG00000223528	0.975818	-0.223142	0.012	0.012	1
TRIM68	0.975818	-0.223142	0.012	0.012	1
ENSG00000282556	0.975818	-0.223142	0.012	0.012	1
ENSG00000255041	0.975818	-0.223142	0.012	0.012	1
ENSG00000289074	0.975818	-0.223142	0.012	0.012	1
ENSG00000285835	0.975818	-0.223142	0.012	0.012	1
KLRC2	0.975818	-0.223142	0.012	0.012	1
LRRK2-DT	0.975818	-0.223142	0.012	0.012	1
VDR	0.975818	-0.223142	0.012	0.012	1
TROAP-AS1	0.975818	-0.223142	0.012	0.012	1
IFNG-AS1	0.975818	-0.223142	0.012	0.012	1
MAP1LC3B2	0.975818	-0.223142	0.012	0.012	1
SRRM4	0.975818	-0.223142	0.012	0.012	1
LINC00939	0.975818	-0.223142	0.012	0.012	1
ENSG00000273568	0.975818	-0.223142	0.012	0.012	1
LATS2-AS1	0.975818	-0.223142	0.012	0.012	1
LINC00355	0.975818	-0.223142	0.012	0.012	1
MYCBP2-AS1	0.975818	-0.223142	0.012	0.012	1
ITGBL1	0.975818	-0.223142	0.012	0.012	1
ADPRHL1	0.975818	-0.223142	0.012	0.012	1
MAP3K9-DT	0.975818	-0.223142	0.012	0.012	1
CHGA	0.975818	-0.223142	0.012	0.012	1
LINC02256	0.975818	-0.223142	0.012	0.012	1
SLC27A2	0.975818	-0.223142	0.012	0.012	1
PIGBOS1	0.975818	-0.223142	0.012	0.012	1
LINC01581	0.975818	-0.223142	0.012	0.012	1
SRL	0.975818	-0.223142	0.012	0.012	1
PKD1L3	0.975818	-0.223142	0.012	0.012	1
DYNLRB2-AS1	0.975818	-0.223142	0.012	0.012	1
PIK3R6	0.975818	-0.223142	0.012	0.012	1
ENSG00000264016	0.975818	-0.223142	0.012	0.012	1
SLFN5	0.975818	-0.223142	0.012	0.012	1
ENSG00000267737	0.975818	-0.223142	0.012	0.012	1
ENSG00000260563	0.975818	-0.223142	0.012	0.012	1
PSMA8	0.975818	-0.223142	0.012	0.012	1
ENSG00000287248	0.975818	-0.223142	0.012	0.012	1
ENSG00000267040	0.975818	-0.223142	0.012	0.012	1
ENSG00000265217	0.975818	-0.223142	0.012	0.012	1
CD226	0.975818	-0.223142	0.012	0.012	1
ENSG00000283108	0.975818	-0.223142	0.012	0.012	1
SWSAP1	0.975818	-0.223142	0.012	0.012	1
ENSG00000269124	0.975818	-0.223142	0.012	0.012	1
PLA2G4C	0.975818	-0.223142	0.012	0.012	1
ZNF460-AS1	0.975818	-0.223142	0.012	0.012	1
ENSG00000283103	0.975818	-0.223142	0.012	0.012	1
CYS1	0.975818	-0.223142	0.012	0.012	1
ENSG00000232451	0.975818	-0.223142	0.012	0.012	1
DRC1	0.975818	-0.223142	0.012	0.012	1
LINC01828	0.975818	-0.223142	0.012	0.012	1
COL5A2	0.975818	-0.223142	0.012	0.012	1
LINC00607	0.975818	-0.223142	0.012	0.012	1
KIF1A	0.975818	-0.223142	0.012	0.012	1
BOK-AS1	0.975818	-0.223142	0.012	0.012	1
ENSG00000274863	0.975818	-0.223142	0.012	0.012	1
ENSG00000289546	0.975818	-0.223142	0.012	0.012	1
ENSG00000272669	0.975818	-0.223142	0.012	0.012	1
MKRN2OS	0.975818	-0.223142	0.012	0.012	1
SEMA3F-AS1	0.975818	-0.223142	0.012	0.012	1
KCTD6	0.975818	-0.223142	0.012	0.012	1
MORC1	0.975818	-0.223142	0.012	0.012	1
EIF5A2	0.975818	-0.223142	0.012	0.012	1
SPATA16	0.975818	-0.223142	0.012	0.012	1
CRYGS	0.975818	-0.223142	0.012	0.012	1
ATP13A4	0.975818	-0.223142	0.012	0.012	1
KCTD8	0.975818	-0.223142	0.012	0.012	1
HPSE	0.975818	-0.223142	0.012	0.012	1
NDST4	0.975818	-0.223142	0.012	0.012	1
FRG1-DT	0.975818	-0.223142	0.012	0.012	1
SPATA24	0.975818	-0.223142	0.012	0.012	1
NSG2	0.975818	-0.223142	0.012	0.012	1
LINC01951	0.975818	-0.223142	0.012	0.012	1
H4C8	0.975818	-0.223142	0.012	0.012	1
NOTCH4	0.975818	-0.223142	0.012	0.012	1
ENSG00000283573	0.975818	-0.223142	0.012	0.012	1
ENPP5	0.975818	-0.223142	0.012	0.012	1
RCAN2-DT	0.975818	-0.223142	0.012	0.012	1
TBX18	0.975818	-0.223142	0.012	0.012	1
ENSG00000286084	0.975818	-0.223142	0.012	0.012	1
EPM2A-DT	0.975818	-0.223142	0.012	0.012	1
ENSG00000235538	0.975818	-0.223142	0.012	0.012	1
ENSG00000273230	0.975818	-0.223142	0.012	0.012	1
VSTM2A	0.975818	-0.223142	0.012	0.012	1
PPP1R9A-AS1	0.975818	-0.223142	0.012	0.012	1
GPAT4-AS1	0.975818	-0.223142	0.012	0.012	1
CEBPD	0.975818	-0.223142	0.012	0.012	1
FLJ42969	0.975818	-0.223142	0.012	0.012	1
ENSG00000254343	0.975818	-0.223142	0.012	0.012	1
CASC8	0.975818	-0.223142	0.012	0.012	1
CRAT	0.975818	-0.223142	0.012	0.012	1
ENSG00000230676	0.975818	-0.223142	0.012	0.012	1
ENSG00000288924	0.975818	-0.223142	0.012	0.012	1
RNF208	0.975818	-0.223142	0.012	0.012	1
VEGFD	0.975818	-0.223142	0.012	0.012	1
FAM104B	0.975818	-0.223142	0.012	0.012	1
DMRTC1B	0.975818	-0.223142	0.012	0.012	1
TMSB15B-AS1	0.975818	-0.223142	0.012	0.012	1
ENSG00000230392	0.975818	-0.223142	0.012	0.012	1
TBL1Y	0.975818	-0.223142	0.012	0.012	1
ENSG00000278817	0.975818	-0.223142	0.012	0.012	1
PEBP1	0.976043	-0.562772	0.265	0.23	1
POLR3D	0.976235	-0.590873	0.09	0.085	1
TIPRL	0.976422	-0.612184	0.118	0.109	1
HACD1	0.976698	-0.47468	0.019	0.018	1
TESMIN	0.977529	-0.375145	0.05	0.048	1
ENSG00000276115	0.977529	-0.375145	0.05	0.048	1
C5orf15	0.97834	-0.531264	0.093	0.091	1
COL20A1	0.978662	-0.375145	0.012	0.012	1
IRX2	0.979002	-0.449913	0.231	0.206	1
SRSF10	0.980037	-0.318204	0.583	0.448	1
TIMM50	0.980553	-0.54507	0.178	0.164	1
UBE2C	0.980619	-0.563217	0.199	0.182	1
MIR3681HG	0.981211	-1.0045	0.09	0.085	1
TNFAIP1	0.982172	-0.412619	0.056	0.055	1
PCDH9	0.982176	-0.343436	0.056	0.055	1
HJURP	0.983906	-0.359715	0.128	0.121	1
MYADM	0.984077	-0.447901	0.224	0.2	1
PAOX	0.986891	-0.375145	0.069	0.067	1
RIC8A	0.987022	-0.275609	0.112	0.109	1
DLGAP3	0.987284	-0.670601	0.031	0.03	1
FAAP20	0.989031	-0.524008	0.056	0.055	1
PRKAB1	0.991511	-0.246411	0.112	0.109	1
ORMDL1	0.991774	-0.454872	0.121	0.115	1
ENSG00000243144	0.991826	-0.697073	0.031	0.03	1
FRMD3	0.994926	-0.61907	0.05	0.048	1
SLX1A	0.99577	-0.614972	0.131	0.121	1
TES	0.995801	-0.573084	0.171	0.158	1
RBMX2	0.996255	-0.350054	0.069	0.067	1
HAUS4	0.996928	-0.388201	0.153	0.145	1
DYNLL2	0.997394	-0.558009	0.103	0.097	1
NDUFAB1	0.999683	-0.51827	0.399	0.315	1
PLRG1	1	-0.352425	0.093	0.091	1

### Sheet: D5A0_EPI_vs_D5D_TE
X	p_val	avg_log2FC	pct.1	pct.2	p_val_adj
MEG8	1.3385e-32	1.5528	1	0.876	3.59868e-28
NALF1	1.07891e-31	1.77963	0.975	0.796	2.90076e-27
CACNA2D1	2.09493e-26	1.94348	0.913	0.504	5.63243e-22
PYGB	1.53015e-25	2.20198	0.866	0.372	4.11397e-21
UACA	3.81427e-25	1.96076	0.882	0.381	1.0255e-20
CBFA2T2	9.73516e-25	1.13986	0.997	0.929	2.6174e-20
ENSG00000289084	2.13113e-24	1.40625	0.994	0.885	5.72976e-20
SLC7A8	3.18724e-24	-1.29624	0.829	0.991	8.56923e-20
MYOF	3.33221e-24	-1.29098	0.726	0.965	8.95899e-20
HIC2	4.51828e-24	-0.937945	0.972	1	1.21479e-19
EZR	4.65105e-24	-1.05214	0.91	0.991	1.25048e-19
VCAN	5.46226e-24	2.73406	0.735	0.186	1.46858e-19
GRHL2	1.76494e-23	-1.87671	0.511	0.867	4.74521e-19
LRP4	2.04916e-23	3.6333	0.639	0.071	5.50938e-19
SLC25A29	4.68578e-23	1.42536	0.984	0.796	1.25982e-18
SLC16A10	4.8711e-23	2.1455	0.81	0.301	1.30965e-18
UBAP2	9.6691e-23	0.898458	0.994	0.973	2.59963e-18
LINC01950	1.30408e-22	3.20647	0.66	0.106	3.50616e-18
LIPE-AS1	4.67216e-22	2.07441	0.801	0.319	1.25616e-17
GATA3	7.43471e-22	-1.01016	0.91	0.991	1.9989e-17
COL23A1	1.06341e-21	2.55072	0.741	0.23	2.85909e-17
RIMKLB	1.17628e-21	-1.13592	1	0.991	3.16256e-17
USP28	1.18137e-21	1.50584	0.919	0.522	3.17622e-17
SLC7A2	9.60583e-21	-1.06455	0.894	1	2.58262e-16
CACNB2	1.11697e-20	2.51889	0.692	0.159	3.00309e-16
BASP1	1.47712e-20	-0.998623	0.913	1	3.97139e-16
MALAT1	1.6688e-20	-0.699597	1	1	4.48675e-16
SAMHD1	1.72885e-20	2.59136	0.673	0.159	4.64819e-16
SENP2	1.79578e-20	2.0507	0.776	0.336	4.82814e-16
ZYG11A	1.82775e-20	1.43235	0.925	0.593	4.91408e-16
MEG3	2.85396e-20	1.18642	1	0.903	7.67316e-16
SSBP3	2.99788e-20	-1.10071	0.922	0.991	8.0601e-16
REST	1.06775e-19	1.66773	0.841	0.442	2.87076e-15
ENSG00000234261	1.28481e-19	1.93529	0.776	0.327	3.45433e-15
TBCD	1.43672e-18	1.10934	0.991	0.903	3.86276e-14
TEAD1	1.87453e-18	-1.0499	0.869	1	5.03986e-14
LAMB1	1.93913e-18	-0.939332	0.854	1	5.21354e-14
DPPA4	2.09359e-18	1.35039	0.875	0.531	5.62881e-14
KAZN	2.23994e-18	1.10943	0.981	0.885	6.02229e-14
SNHG14	2.37319e-18	1.10412	0.953	0.735	6.38057e-14
PRDM14	2.75257e-18	3.66367	0.523	0.044	7.40055e-14
AASS	5.72055e-18	1.45568	0.863	0.549	1.53803e-13
ABCA1	6.35923e-18	2.12501	0.71	0.257	1.70974e-13
FCGBP	7.19768e-18	4.17557	0.508	0.044	1.93517e-13
TDGF1	9.7171e-18	2.59809	0.601	0.124	2.61254e-13
CNR2	1.43628e-17	2.70876	0.595	0.106	3.86158e-13
EPHB4	1.46218e-17	2.43235	0.629	0.168	3.93122e-13
GTF2I	2.4981e-17	0.852252	0.991	0.938	6.71639e-13
ZFHX3	3.11879e-17	-0.936849	0.903	0.982	8.38518e-13
JARID2	3.464e-17	0.795067	0.994	0.982	9.3133e-13
GLI2	8.28368e-17	3.43392	0.52	0.071	2.22715e-12
SERINC5	8.48501e-17	0.831671	0.984	0.894	2.28128e-12
TTC7B	8.60203e-17	-1.23855	0.654	0.894	2.31274e-12
MRC2	9.66349e-17	2.82048	0.555	0.097	2.59813e-12
LDB2	1.41028e-16	3.76521	0.492	0.044	3.79167e-12
XACT	1.57108e-16	1.23364	0.938	0.673	4.22402e-12
DANT1	2.77876e-16	2.50067	0.679	0.274	7.47096e-12
MAN1C1	5.17523e-16	2.96252	0.533	0.088	1.39141e-11
BCL11B	5.61205e-16	2.61175	0.564	0.115	1.50886e-11
AHCYL2	7.18139e-16	1.03633	0.941	0.752	1.93079e-11
GLDC	7.88133e-16	1.06316	0.931	0.655	2.11897e-11
CCPG1	1.84137e-15	2.43235	0.583	0.15	4.95072e-11
PNISR	1.98971e-15	0.848479	0.988	0.912	5.34954e-11
EFR3B	2.12266e-15	1.83461	0.707	0.31	5.70698e-11
CAMTA1	2.33165e-15	1.04834	0.947	0.761	6.26887e-11
CALD1	2.33393e-15	-1.30956	0.551	0.823	6.27501e-11
PI4KA	2.36681e-15	-0.718963	0.981	1	6.36339e-11
PCSK6	2.55694e-15	-1.35327	0.589	0.788	6.87458e-11
ATP8B2	3.14721e-15	3.70969	0.458	0.044	8.4616e-11
MDN1	4.72767e-15	0.690628	1	0.965	1.27108e-10
NALF1-IT1	6.09965e-15	2.19419	0.601	0.15	1.63995e-10
COL26A1	6.13032e-15	2.16263	0.62	0.204	1.6482e-10
CAMK1D	6.27123e-15	2.42449	0.564	0.133	1.68608e-10
RNF213	7.23277e-15	2.5512	0.558	0.142	1.9446e-10
MPDZ	8.25478e-15	2.9256	0.489	0.071	2.21938e-10
SND1	9.10123e-15	-0.679087	0.972	1	2.44696e-10
MKRN1	1.11576e-14	1.18222	0.888	0.602	2.99983e-10
ALG1L9P	1.45962e-14	2.6993	0.539	0.124	3.92434e-10
ITSN1	1.56463e-14	-0.707208	0.95	1	4.20666e-10
TBC1D23	1.86894e-14	1.87091	0.657	0.248	5.02482e-10
PKP2	1.97374e-14	-1.08006	0.748	0.885	5.30659e-10
TNS3	2.52274e-14	-0.768437	0.994	0.991	6.78265e-10
BAIAP2L1	3.31925e-14	-0.707137	0.944	0.991	8.92415e-10
MYO5A	4.75406e-14	1.71838	0.679	0.292	1.27818e-09
PRUNE2	4.99296e-14	1.69306	0.657	0.248	1.34241e-09
PALM2AKAP2	5.10212e-14	-1.24638	0.632	0.867	1.37176e-09
ASAP1	5.90237e-14	-0.72752	0.966	0.991	1.58691e-09
RAB15	5.97708e-14	2.09414	0.592	0.177	1.607e-09
WLS	8.50766e-14	-1.94513	0.234	0.575	2.28737e-09
TGFBR3	1.15563e-13	-0.748352	0.969	1	3.10703e-09
DNAJB6	1.32596e-13	0.768847	0.966	0.876	3.56498e-09
PHC1	1.33275e-13	1.39303	0.763	0.416	3.58323e-09
NPSR1-AS1	2.25383e-13	3.31137	0.439	0.053	6.05965e-09
CFLAR	2.69992e-13	2.31251	0.514	0.115	7.259e-09
ARHGAP8	2.98947e-13	-0.823991	0.86	0.947	8.03748e-09
GAU1	3.11165e-13	2.01947	0.583	0.177	8.36598e-09
FANCA	3.60176e-13	0.819095	0.981	0.894	9.68369e-09
ATP6V0A4	3.66799e-13	-1.3304	0.539	0.77	9.86175e-09
CR1L	4.72275e-13	2.95318	0.449	0.062	1.26976e-08
FXYD6	5.04175e-13	2.6575	0.467	0.08	1.35553e-08
SLC1A3	5.77942e-13	-0.939938	0.798	0.894	1.55385e-08
LAMC1	6.24417e-13	-0.804424	0.907	1	1.67881e-08
SLC39A10	6.42906e-13	0.931977	0.925	0.681	1.72852e-08
DEPTOR	7.16228e-13	2.47357	0.495	0.115	1.92565e-08
TCF7L1	7.8986e-13	-1.41707	0.567	0.788	2.12362e-08
PBX3	9.13668e-13	1.43717	0.735	0.389	2.45649e-08
MYO5C	9.41081e-13	2.35173	0.48	0.088	2.53019e-08
STS	9.76235e-13	-0.733021	0.969	1	2.6247e-08
RGL3	1.08086e-12	2.31575	0.523	0.15	2.90601e-08
LRIG1	1.15595e-12	2.31818	0.505	0.124	3.10788e-08
NANOG	1.44546e-12	2.92374	0.43	0.062	3.88627e-08
CHEK2	1.72132e-12	1.94849	0.576	0.204	4.62795e-08
CPLANE1	1.73313e-12	2.67697	0.458	0.088	4.6597e-08
KMT2A	1.87811e-12	1.43123	0.688	0.292	5.04949e-08
ZNF608	1.94586e-12	1.58827	0.645	0.239	5.23163e-08
ALPL	2.1895e-12	3.16617	0.421	0.062	5.8867e-08
FLNB	2.39586e-12	-0.619089	0.981	1	6.4415e-08
NEAT1	2.4113e-12	-1.04887	1	1	6.48303e-08
ZNF423	2.41418e-12	1.9619	0.558	0.159	6.49077e-08
TSPAN9	2.43292e-12	1.15671	0.863	0.611	6.54114e-08
WDHD1	2.45722e-12	0.855248	0.947	0.69	6.60649e-08
CASC15	2.77991e-12	0.696583	0.991	0.912	7.47408e-08
BRWD3	2.78867e-12	0.974734	0.903	0.69	7.49762e-08
SMARCA2	3.12935e-12	1.31496	0.729	0.381	8.41357e-08
TCEA1	3.25935e-12	1.14842	0.81	0.566	8.76308e-08
ANXA2	3.70236e-12	-0.819784	0.829	0.947	9.95418e-08
TBX3	3.82073e-12	-1.49197	0.427	0.717	1.02724e-07
CACNA1B	4.74145e-12	1.22245	0.738	0.381	1.27479e-07
SRM	6.19075e-12	-1.04486	0.601	0.823	1.66445e-07
UNC13A	6.42252e-12	2.70674	0.421	0.062	1.72676e-07
YTHDC1	6.88989e-12	1.00002	0.863	0.558	1.85241e-07
ARFGEF1	8.30925e-12	0.979176	0.894	0.637	2.23403e-07
GAB2	9.30035e-12	-0.823401	0.869	0.947	2.50049e-07
C2CD5	1.14204e-11	1.50553	0.688	0.345	3.07049e-07
TNRC6C	1.15484e-11	1.63535	0.561	0.186	3.10491e-07
BRDT	1.17527e-11	0.738495	0.947	0.832	3.15982e-07
B4GALNT3	1.21157e-11	-0.727816	0.913	0.973	3.25743e-07
ATP11A	1.85413e-11	-0.792948	0.95	0.973	4.98501e-07
LUC7L	2.21877e-11	0.866702	0.891	0.673	5.9654e-07
ENSG00000227838	2.87769e-11	3.76987	0.34	0.018	7.73695e-07
SEC63	2.98492e-11	0.78311	0.96	0.841	8.02525e-07
IFT172	3.15283e-11	2.10518	0.47	0.115	8.47669e-07
PRPSAP1	3.48962e-11	2.03807	0.489	0.133	9.3822e-07
PTPN12	3.73523e-11	0.885606	0.879	0.664	1.00425e-06
ST6GALNAC3	3.82723e-11	1.49666	0.679	0.336	1.02899e-06
PITPNM2	3.9745e-11	1.40629	0.642	0.283	1.06858e-06
CGNL1	4.39769e-11	1.77915	0.533	0.159	1.18236e-06
LINC00842	5.0518e-11	-1.72038	0.181	0.487	1.35823e-06
SLC66A3	5.73398e-11	1.84316	0.526	0.168	1.54164e-06
THOC2	7.28391e-11	0.568501	1	0.973	1.95835e-06
AGAP3	7.62769e-11	-1.3988	0.414	0.699	2.05078e-06
KIAA1217	7.86198e-11	0.599577	0.997	0.92	2.11377e-06
FGD4	8.90067e-11	0.524752	0.997	1	2.39303e-06
MPZL1	9.37725e-11	-0.902909	0.679	0.867	2.52117e-06
DPP6	9.57475e-11	2.44128	0.421	0.08	2.57427e-06
AARS2	1.00005e-10	1.47981	0.62	0.292	2.68874e-06
MTRNR2L12	1.12159e-10	1.22734	0.875	0.735	3.01549e-06
LRFN5	1.2477e-10	1.69342	0.598	0.257	3.35457e-06
LPP	1.25226e-10	-1.60023	0.43	0.646	3.36683e-06
ASAP2	1.26857e-10	-0.965255	0.748	0.876	3.41069e-06
PPM1H	1.4002e-10	1.36946	0.642	0.274	3.76458e-06
KRT18	1.65646e-10	-0.883105	0.745	0.92	4.45356e-06
INPP5D	1.6829e-10	1.52405	0.614	0.274	4.52464e-06
OLAH	1.69366e-10	2.55553	0.377	0.053	4.55358e-06
JUP	1.70489e-10	-0.985746	0.607	0.814	4.58378e-06
RBM47	1.70936e-10	-0.500723	0.994	1	4.59578e-06
SLC4A8	1.72879e-10	1.98372	0.421	0.08	4.64803e-06
LPCAT3	1.74903e-10	-1.04643	0.707	0.814	4.70244e-06
SEMA6A	1.8492e-10	-0.748688	0.947	0.956	4.97175e-06
RIMS2	1.90321e-10	1.73215	0.601	0.265	5.11697e-06
MYH10	1.97983e-10	-0.733338	0.86	0.938	5.32298e-06
KLHL18	1.99122e-10	1.49375	0.617	0.292	5.35359e-06
BACH2	2.0209e-10	2.66367	0.374	0.053	5.43338e-06
ATG9B	2.19143e-10	1.87047	0.53	0.186	5.89188e-06
ARHGAP10	2.19996e-10	-0.825765	0.835	0.929	5.91482e-06
LRP2	2.3657e-10	-0.982967	0.785	0.92	6.36043e-06
TRANK1	2.55295e-10	2.92001	0.355	0.044	6.86386e-06
PVT1	2.66086e-10	-0.640032	0.988	0.965	7.15399e-06
NBPF11	3.07519e-10	1.37451	0.645	0.31	8.26795e-06
ENO2	3.19536e-10	2.16051	0.464	0.133	8.59104e-06
RPL39L	3.23205e-10	1.7006	0.533	0.195	8.6897e-06
LLGL2	3.94969e-10	-1.2715	0.536	0.735	1.06191e-05
SLC7A6	4.06698e-10	1.38857	0.632	0.274	1.09345e-05
TAFA5	4.09232e-10	1.72938	0.52	0.177	1.10026e-05
FAM107B	4.29422e-10	-1.13721	0.745	0.894	1.15454e-05
CNTNAP3	4.35418e-10	2.5657	0.386	0.071	1.17066e-05
SMARCAD1	5.02786e-10	1.10413	0.738	0.425	1.35179e-05
NCOA1	5.19726e-10	1.34096	0.62	0.292	1.39733e-05
SYT1	5.24954e-10	1.47319	0.639	0.31	1.41139e-05
DERA	5.78502e-10	1.20678	0.713	0.389	1.55536e-05
TMEM132C	5.79235e-10	1.44509	0.589	0.239	1.55733e-05
ENSG00000260364	6.46644e-10	2.18181	0.417	0.097	1.73857e-05
DOCK6	7.03638e-10	1.23552	0.729	0.496	1.8918e-05
AGL	7.54206e-10	0.878142	0.804	0.513	2.02776e-05
UTRN	7.78622e-10	-1.23217	0.533	0.726	2.0934e-05
CDHR1	8.05108e-10	3.07871	0.33	0.035	2.16461e-05
ATRX	8.76512e-10	0.635523	0.975	0.92	2.35659e-05
DYSF	8.84621e-10	-0.881359	0.813	0.912	2.37839e-05
IQGAP2	9.17014e-10	-0.741171	0.832	0.929	2.46548e-05
CPT1A	9.58801e-10	3.45953	0.312	0.027	2.57783e-05
ENSG00000283674	1.04439e-09	1.21285	0.67	0.345	2.80794e-05
SRGAP1	1.09901e-09	1.07871	0.713	0.381	2.95479e-05
TFRC	1.20786e-09	-0.907416	0.794	0.894	3.24746e-05
PHACTR1	1.26464e-09	2.19419	0.402	0.088	3.4001e-05
STK10	1.2735e-09	-1.0684	0.579	0.779	3.42392e-05
SNHG15	1.28123e-09	0.99625	0.769	0.434	3.44473e-05
TCF7L2	1.28422e-09	-0.788907	0.829	0.973	3.45275e-05
ZNF486	1.28426e-09	1.31501	0.654	0.327	3.45286e-05
RREB1	1.33187e-09	-0.724596	0.897	0.956	3.58088e-05
DMD	1.43827e-09	0.701711	0.966	0.876	3.86693e-05
LCP1	1.48231e-09	1.75428	0.486	0.159	3.98534e-05
AHNAK	1.57881e-09	-0.768255	0.85	0.965	4.2448e-05
CD9	1.61875e-09	1.29742	0.648	0.327	4.35218e-05
RCBTB1	1.74302e-09	1.44128	0.53	0.186	4.68629e-05
STARD9	1.77589e-09	1.88033	0.483	0.168	4.77465e-05
FRMD4A	1.98245e-09	-1.37446	0.492	0.681	5.33003e-05
CHODL	2.01337e-09	1.46176	0.607	0.283	5.41315e-05
PTPRN2	2.35683e-09	2.17656	0.424	0.115	6.33656e-05
IFI16	2.36645e-09	2.42921	0.343	0.044	6.36243e-05
CHST8	3.35436e-09	1.70091	0.539	0.239	9.01853e-05
HELLS	3.44151e-09	1.00123	0.763	0.504	9.25285e-05
MRS2	3.48222e-09	1.59178	0.533	0.212	9.3623e-05
ENSG00000214772	4.36172e-09	1.22823	0.623	0.301	0.000117269
LYN	5.24073e-09	-0.855669	0.748	0.903	0.000140902
SNX29	5.31758e-09	-0.902478	0.913	0.929	0.000142968
RORA	5.6561e-09	0.812176	0.875	0.602	0.00015207
ATXN1	5.95098e-09	2.20996	0.393	0.097	0.000159998
PKD1L1	6.29225e-09	2.27336	0.374	0.08	0.000169173
RAD51B	6.38591e-09	0.538359	0.988	0.956	0.000171692
ANAPC5	6.80221e-09	0.78674	0.85	0.664	0.000182884
PIEZO1	7.15347e-09	-1.13852	0.405	0.673	0.000192328
GPRC5B	7.3844e-09	3.1491	0.302	0.035	0.000198537
TRPC4AP	7.5254e-09	0.668624	0.938	0.779	0.000202328
SLC7A5	7.59879e-09	-0.935935	0.735	0.85	0.000204301
KIAA1671	7.60554e-09	1.65725	0.474	0.168	0.000204482
ZFP57	8.05373e-09	1.8575	0.424	0.124	0.000216533
MT-ATP6	8.15225e-09	0.863568	0.963	0.832	0.000219182
FXR1	8.36823e-09	1.06407	0.66	0.354	0.000224988
FASN	8.48209e-09	-1.1237	0.555	0.717	0.00022805
ENSG00000240401	8.51633e-09	5.23522	0.243	0	0.00022897
GNAL	9.20085e-09	2.36822	0.355	0.071	0.000247374
BIRC6	9.89839e-09	0.544515	0.978	0.956	0.000266128
MRNIP	1.01864e-08	1.38758	0.536	0.221	0.000273872
SAPCD2	1.04699e-08	-1.19366	0.533	0.735	0.000281494
MT-CO2	1.06969e-08	0.79143	0.994	0.973	0.000287596
JAK1	1.08194e-08	1.3011	0.626	0.327	0.000290891
NOP56	1.10659e-08	-0.644753	0.953	0.991	0.000297519
LINC02582	1.12325e-08	1.14064	0.611	0.283	0.000301996
TANC2	1.26998e-08	0.945445	0.732	0.451	0.000341446
TPM4	1.35986e-08	-0.851922	0.695	0.823	0.000365613
RALGAPA2	1.37665e-08	-0.729247	0.835	0.929	0.000370127
NBPF12	1.39106e-08	1.16811	0.688	0.442	0.000374
OSBPL8	1.49825e-08	1.04834	0.729	0.442	0.000402819
GRM4	1.52802e-08	1.7646	0.445	0.142	0.000410824
GPC3	1.54705e-08	1.88077	0.439	0.142	0.000415939
PTH1R	1.58986e-08	2.64755	0.343	0.071	0.00042745
KRBOX1	1.61327e-08	-1.06347	0.477	0.717	0.000433743
PTAR1	1.68575e-08	1.3206	0.542	0.221	0.000453232
TRIML2	1.89536e-08	0.945445	0.791	0.522	0.000509587
GRIP2	2.00144e-08	1.9856	0.427	0.142	0.000538107
CACNA2D2	2.08023e-08	2.25274	0.368	0.088	0.000559291
FRMD5	2.23895e-08	1.70969	0.433	0.133	0.000601964
SLC66A2	2.30634e-08	1.21364	0.589	0.265	0.000620081
AP2A2	2.31168e-08	-0.71693	0.791	0.903	0.000621519
TNFRSF8	2.3782e-08	2.15671	0.346	0.071	0.000639402
FAM124A	2.41029e-08	2.70876	0.293	0.035	0.000648031
PAX5	2.4343e-08	4.20799	0.246	0.009	0.000654486
ZNF217	2.66141e-08	1.06232	0.657	0.363	0.000715547
NRXN3	2.83476e-08	0.678899	0.9	0.673	0.000762153
LINC01162	2.91889e-08	0.585844	0.96	0.894	0.000784773
SAT1	3.07187e-08	1.54266	0.458	0.159	0.000825902
MYH9	3.07705e-08	-0.950288	0.664	0.814	0.000827297
STOX2	3.31885e-08	3.58121	0.271	0.027	0.000892305
SH3TC1	3.57467e-08	-0.931735	0.57	0.752	0.000961086
LRRC23	3.73855e-08	1.5176	0.548	0.283	0.00100515
GRK5	3.74554e-08	2.34342	0.364	0.097	0.00100703
JAM3	3.79798e-08	1.27901	0.573	0.292	0.00102112
GPRC5A	3.82466e-08	-1.13028	0.564	0.726	0.0010283
ETV4	3.93213e-08	2.02149	0.383	0.106	0.00105719
PCBP3	3.93935e-08	1.54106	0.474	0.177	0.00105913
PPP1R16B	4.08326e-08	2.39099	0.327	0.062	0.00109782
HTT	4.16822e-08	0.743845	0.841	0.637	0.00112067
NCAPD3	4.20712e-08	1.04237	0.67	0.381	0.00113113
SLC6A6	4.21525e-08	1.10069	0.676	0.398	0.00113331
FGFR1	4.25346e-08	1.21793	0.573	0.274	0.00114359
PDGFA	4.28278e-08	-0.810541	0.748	0.867	0.00115147
ENSG00000288715	4.8941e-08	-0.652421	0.854	0.903	0.00131583
ENSG00000248551	4.98882e-08	-3.13852	0.025	0.168	0.00134129
GDF3	5.0263e-08	1.03807	0.732	0.46	0.00135137
SEMA4B	5.15047e-08	2.28225	0.352	0.088	0.00138476
ENSG00000279932	5.17896e-08	-1.55688	0.212	0.451	0.00139242
RASGRF2	5.22213e-08	2.47357	0.312	0.053	0.00140402
ETV1	5.23807e-08	2.44277	0.33	0.071	0.00140831
DPP10	5.42046e-08	1.63476	0.464	0.186	0.00145734
ENSG00000280441	5.65323e-08	0.305695	1	1	0.00151993
NAA16	5.66243e-08	1.16513	0.598	0.301	0.0015224
DISC1	5.92419e-08	1.64506	0.452	0.168	0.00159278
GPC4	6.35131e-08	3.07871	0.277	0.035	0.00170761
PPFIBP1	6.41545e-08	-1.01056	0.523	0.726	0.00172486
FOXP1	6.66758e-08	0.881855	0.732	0.451	0.00179264
GATA2	7.43915e-08	-0.928155	0.636	0.814	0.00200009
TMEM108	7.74558e-08	1.28928	0.486	0.186	0.00208248
CRMP1	7.94315e-08	2.15671	0.358	0.097	0.0021356
MUC4	8.04459e-08	2.24864	0.324	0.062	0.00216287
ZNF729	8.16926e-08	1.28333	0.489	0.186	0.00219639
SLC25A12	8.58418e-08	2.15963	0.352	0.088	0.00230794
STOM	8.66323e-08	1.97322	0.355	0.088	0.0023292
ENSG00000251574	8.8816e-08	0.587053	0.966	0.938	0.00238791
TNRC6B	9.03223e-08	0.729582	0.879	0.664	0.0024284
ATG3	9.03935e-08	1.4646	0.449	0.159	0.00243032
TET2	9.0893e-08	-0.680974	0.676	0.885	0.00244375
CABLES1	9.54865e-08	1.52617	0.408	0.124	0.00256725
NRG1	1.06785e-07	2.45311	0.321	0.071	0.00287102
KIF5A	1.09362e-07	4.8336	0.212	0	0.0029403
PCAT14	1.1184e-07	1.05579	0.67	0.416	0.00300694
PRMT2	1.12473e-07	1.3011	0.48	0.177	0.00302395
IGF2BP1	1.16322e-07	-0.732693	0.729	0.903	0.00312742
BNC2	1.17054e-07	1.22213	0.586	0.292	0.00314711
MTUS1	1.22687e-07	1.35465	0.489	0.195	0.00329855
ASH2L	1.234e-07	1.18936	0.558	0.265	0.00331774
JPX	1.27918e-07	0.603958	0.928	0.814	0.00343919
TSPAN18	1.29342e-07	1.5482	0.464	0.195	0.00347748
CAMKMT	1.29624e-07	0.649735	0.913	0.788	0.00348507
ENSG00000229321	1.30616e-07	3.2271	0.268	0.035	0.00351174
PRKN	1.31191e-07	1.01731	0.62	0.319	0.0035272
FHIT	1.32428e-07	0.503143	0.975	0.965	0.00356045
ZC3HAV1	1.37277e-07	0.899461	0.735	0.504	0.00369082
MIR4435-2HG	1.37312e-07	-0.863247	0.53	0.735	0.00369177
LAMA1	1.38481e-07	-0.793095	0.879	0.965	0.0037232
NPEPPS	1.41719e-07	0.446828	0.988	0.982	0.00381027
ZNF875	1.42386e-07	0.959617	0.62	0.319	0.00382819
TNPO2	1.4257e-07	-0.982042	0.498	0.681	0.00383313
ENSG00000244332	1.43183e-07	0.918672	0.741	0.487	0.00384961
L1TD1	1.44551e-07	0.623032	0.907	0.637	0.00388639
ENSG00000289349	1.45052e-07	0.645753	0.913	0.77	0.00389987
CDCA7L	1.46669e-07	2.91329	0.268	0.035	0.00394333
SHROOM3	1.49153e-07	-0.584692	0.947	0.991	0.00401012
NFIA	1.50492e-07	1.22758	0.539	0.248	0.00404612
TNRC6A	1.52925e-07	0.611854	0.931	0.814	0.00411155
CDYL	1.65703e-07	-1.01836	0.576	0.743	0.00445508
GRAMD1A	1.83293e-07	1.27272	0.551	0.283	0.00492803
MT-CYB	2.0942e-07	0.838967	0.944	0.912	0.00563046
SH3RF2	2.14033e-07	-2.40437	0.059	0.23	0.0057545
RNF125	2.33242e-07	1.20911	0.47	0.177	0.00627096
PTPRS	2.36402e-07	1.24328	0.508	0.23	0.00635589
CRYBG2	2.42411e-07	-1.39702	0.249	0.478	0.00651745
SLC2A1	2.5894e-07	-1.26668	0.386	0.593	0.00696186
ZMYND19	2.65852e-07	1.68045	0.405	0.142	0.00714769
KRT8	2.73562e-07	-0.763317	0.555	0.779	0.00735498
ENSG00000254339	2.87561e-07	1.38127	0.498	0.23	0.00773136
MIR3659HG	2.89858e-07	3.09366	0.246	0.027	0.00779312
PXDN	2.96942e-07	1.5256	0.436	0.159	0.00798359
STK39	3.07297e-07	1.40064	0.458	0.177	0.00826198
ZNF483	3.11458e-07	1.97488	0.336	0.088	0.00837385
PWWP3A	3.1842e-07	0.768157	0.826	0.673	0.00856103
CECR2	3.55398e-07	0.722121	0.85	0.646	0.00955524
MOB3B	3.6132e-07	-0.849735	0.62	0.752	0.00971446
NBPF15	3.7135e-07	1.06799	0.551	0.257	0.00998412
ABCC4	3.83178e-07	-1.45314	0.449	0.628	0.0103021
LRCH1	4.05683e-07	-0.719794	0.704	0.832	0.0109072
ZBTB8OS	4.17011e-07	0.990175	0.598	0.31	0.0112118
ADAM9	4.45259e-07	-0.851823	0.645	0.743	0.0119712
ATP8B1	4.47498e-07	-0.81969	0.617	0.788	0.0120314
CDK11A	4.53453e-07	-0.659547	0.735	0.85	0.0121915
FKBP10	4.56763e-07	2.62303	0.268	0.044	0.0122805
AJAP1	4.58586e-07	-2.38761	0.053	0.212	0.0123295
WNT3	4.60738e-07	2.42786	0.271	0.044	0.0123874
SPINK5	4.79333e-07	1.29552	0.474	0.212	0.0128874
AVL9	4.86404e-07	0.721322	0.819	0.611	0.0130774
SIRT1	5.10699e-07	1.49375	0.449	0.186	0.0137306
BICD1	5.27605e-07	0.449563	0.991	0.965	0.0141852
EPB41L1	5.36201e-07	-0.92339	0.576	0.717	0.0144163
WWC1	5.39899e-07	-1.14173	0.548	0.673	0.0145157
GNG4	5.42776e-07	2.14719	0.318	0.08	0.0145931
LATS2	5.5127e-07	-0.796874	0.782	0.876	0.0148215
MT-CO3	5.66857e-07	0.704103	0.997	0.982	0.0152405
LAMA5	5.97789e-07	-0.632173	0.841	0.912	0.0160721
FBXL20	6.06915e-07	0.723885	0.854	0.611	0.0163175
GPR160	6.15809e-07	2.81568	0.252	0.035	0.0165566
ATXN2	6.20927e-07	0.587586	0.875	0.708	0.0166942
PIF1	6.27932e-07	1.09782	0.558	0.265	0.0168826
MTM1	6.30671e-07	1.27047	0.495	0.221	0.0169562
LINGO2	6.38367e-07	2.78443	0.274	0.053	0.0171631
ENSG00000262213	6.52276e-07	1.51928	0.377	0.115	0.0175371
CRYBG1	6.67623e-07	2.20524	0.283	0.053	0.0179497
LINC00632	6.77308e-07	2.63671	0.252	0.035	0.0182101
SUPT3H	6.82237e-07	1.03954	0.595	0.319	0.0183426
ZNF398	7.28366e-07	1.02473	0.595	0.301	0.0195829
SMC6	7.37413e-07	0.895266	0.629	0.319	0.0198261
VSNL1	7.49573e-07	2.48081	0.274	0.053	0.020153
CACNA1C	7.58033e-07	1.65564	0.336	0.088	0.0203805
C6orf132	7.71529e-07	-0.968985	0.489	0.655	0.0207433
C2CD4C	7.94617e-07	3.03291	0.234	0.027	0.0213641
ZSCAN10	8.44667e-07	3.40064	0.218	0.018	0.0227097
ARRB1	8.5048e-07	1.07081	0.601	0.327	0.022866
DLC1	8.72101e-07	-1.11334	0.308	0.549	0.0234473
TIAM2	8.73001e-07	1.0755	0.651	0.434	0.0234715
USP32	8.89941e-07	0.578585	0.922	0.788	0.0239269
MEG9	9.22838e-07	2.00276	0.293	0.062	0.0248114
PMEPA1	9.35028e-07	2.69015	0.259	0.044	0.0251392
ABCD4	9.35384e-07	1.14669	0.502	0.221	0.0251487
STAG3	9.50828e-07	1.19419	0.452	0.186	0.025564
KIZ	9.64075e-07	1.4352	0.399	0.142	0.0259201
HMGN3	9.79508e-07	1.60337	0.364	0.115	0.0263351
CRISPLD2	1.02739e-06	4.79753	0.184	0	0.0276224
FBXO11	1.07974e-06	-0.814158	0.779	0.841	0.0290298
MACF1	1.10745e-06	0.460715	0.963	0.885	0.0297749
COL27A1	1.11412e-06	1.34691	0.433	0.168	0.0299542
DSCAML1	1.14364e-06	1.19419	0.352	0.097	0.0307479
ENSG00000288841	1.16611e-06	1.13171	0.57	0.319	0.0313519
SRRT	1.17595e-06	-0.592665	0.741	0.867	0.0316165
AADACL2-AS1	1.27322e-06	-0.976518	0.645	0.761	0.0342319
OBSCN	1.27783e-06	1.52617	0.393	0.142	0.0343558
ENSG00000288749	1.32396e-06	2.93669	0.227	0.027	0.0355961
PTPN14	1.33384e-06	-1.11128	0.47	0.646	0.0358617
SLC22A15	1.3424e-06	1.44795	0.355	0.106	0.0360919
KLHL3	1.40379e-06	3.24864	0.212	0.018	0.0377422
YIPF4	1.44244e-06	1.15671	0.542	0.274	0.0387815
ENSG00000288075	1.45155e-06	1.37958	0.393	0.142	0.0390263
NUAK2	1.48838e-06	-1.43319	0.196	0.407	0.0400165
SLC25A16	1.51298e-06	0.613967	0.919	0.796	0.0406781
PABPC4	1.55606e-06	-0.86266	0.586	0.726	0.0418362
GATAD2A	1.63791e-06	-0.565807	0.907	0.947	0.0440368
RPTOR	1.70345e-06	-0.549319	0.875	0.929	0.0457988
PLBD1	1.75992e-06	0.924956	0.604	0.345	0.0473172
MX1	1.76346e-06	3.36822	0.209	0.018	0.0474124
MT-ND4	1.79108e-06	0.783933	0.953	0.867	0.0481549
ENSG00000289108	1.85283e-06	0.938889	0.682	0.451	0.0498151
NHSL1	2.0007e-06	-0.605661	0.885	0.929	0.0537909
SRSF7	2.00834e-06	0.607794	0.866	0.735	0.0539962
ANKRD36C	2.03658e-06	1.50231	0.383	0.133	0.0547556
FRAS1	2.06319e-06	0.801872	0.667	0.389	0.055471
SLC44A1	2.0702e-06	1.28631	0.414	0.159	0.0556594
EFHD1	2.07496e-06	-1.48388	0.165	0.372	0.0557875
FGF2	2.08975e-06	2.53814	0.249	0.044	0.056185
LHFPL4	2.1574e-06	2.90314	0.221	0.027	0.0580039
SREBF2	2.18342e-06	-0.476691	0.963	0.991	0.0587034
CAPN2	2.2084e-06	-1.10337	0.442	0.602	0.059375
RIN3	2.2211e-06	-1.00231	0.508	0.681	0.0597165
KDM4A	2.26293e-06	1.0896	0.526	0.257	0.060841
S100A13	2.26671e-06	-1.02192	0.458	0.646	0.0609428
CASC9	2.34147e-06	1.09239	0.445	0.186	0.0629529
UNC13B	2.34422e-06	0.84236	0.651	0.381	0.0630267
MT-CO1	2.38361e-06	0.566372	1	1	0.0640858
ENSG00000225689	2.55705e-06	1.78498	0.371	0.142	0.0687489
CNTNAP3C	2.5723e-06	1.84739	0.24	0.035	0.0691588
NSMAF	2.58936e-06	0.590513	0.888	0.726	0.0696176
DNMT3B	2.62302e-06	-0.470627	0.966	0.982	0.0705225
ANKRD11	2.63129e-06	-0.476594	0.981	0.991	0.0707449
STK36	2.65129e-06	2.32664	0.271	0.062	0.0712827
TUT4	2.73239e-06	0.739226	0.763	0.584	0.0734631
NCBP2	2.79923e-06	1.36587	0.43	0.195	0.0752601
INSR	2.95173e-06	1.02337	0.583	0.327	0.0793603
PRSS12	3.03604e-06	1.27136	0.355	0.115	0.0816269
ROR2	3.1529e-06	1.72821	0.333	0.106	0.0847689
MTCL1	3.22094e-06	2.31393	0.259	0.053	0.0865983
SNURF	3.22896e-06	1.14775	0.449	0.195	0.0868139
ITPR3	3.32468e-06	0.803771	0.629	0.345	0.0893874
PPM1E	3.37552e-06	1.46895	0.364	0.124	0.0907542
TMX4	3.37868e-06	2.5087	0.243	0.044	0.0908392
TRIM14	3.39301e-06	2.10846	0.249	0.044	0.0912244
MARF1	3.4184e-06	1.47798	0.396	0.159	0.0919071
WWC2	3.46605e-06	-0.639846	0.863	0.912	0.0931881
TCP1	3.50587e-06	0.890966	0.579	0.31	0.0942588
FBRSL1	3.54247e-06	-0.848902	0.489	0.655	0.0952428
NMT2	3.56859e-06	1.26634	0.436	0.186	0.0959451
GBX2-AS1	3.70124e-06	3.23072	0.199	0.018	0.0995114
KCNG3	3.73636e-06	1.52937	0.361	0.133	0.100456
CCDC200	3.82752e-06	-0.895733	0.788	0.841	0.102907
LARP1B	3.89645e-06	0.780054	0.67	0.434	0.10476
ADGRL1	3.91432e-06	1.15164	0.539	0.292	0.10524
GOLGA8A	3.92831e-06	0.912062	0.57	0.292	0.105617
CHD1L	4.01152e-06	0.99625	0.601	0.381	0.107854
FAM234A	4.02134e-06	1.13925	0.445	0.186	0.108118
DDX31	4.04794e-06	0.834969	0.72	0.504	0.108833
VENTX	4.15635e-06	2.27511	0.255	0.053	0.111748
WARS1	4.23131e-06	0.797976	0.66	0.407	0.113763
HNRNPD	4.23238e-06	0.608445	0.857	0.619	0.113792
PHF21B	4.24625e-06	0.837466	0.657	0.398	0.114165
RFLNB	4.2499e-06	-1.86882	0.072	0.23	0.114263
MTA3	4.32062e-06	0.543138	0.907	0.779	0.116164
MT-ND4L	4.42673e-06	1.34313	0.405	0.159	0.119017
KDM7A	4.44848e-06	0.932042	0.536	0.257	0.119602
FGF4	4.48474e-06	2.92001	0.212	0.027	0.120577
ENSG00000257759	4.51015e-06	2.43235	0.24	0.044	0.12126
ENSG00000249174	4.53043e-06	0.705588	0.567	0.292	0.121805
CAMKK1	4.68649e-06	3.6435	0.181	0.009	0.126001
FAM78B	4.69057e-06	2.53814	0.227	0.035	0.126111
TTC19	4.70475e-06	1.05384	0.508	0.248	0.126492
TESK2	5.35476e-06	1.12501	0.505	0.248	0.143968
VWDE	5.45219e-06	1.4214	0.389	0.159	0.146588
CSF2RA	5.6199e-06	-1	0.57	0.699	0.151097
FDFT1	5.63861e-06	-0.782312	0.679	0.805	0.1516
GOLGB1	5.66826e-06	0.621757	0.667	0.398	0.152397
EXPH5	5.86647e-06	0.823455	0.598	0.354	0.157726
MAPK1	5.90358e-06	0.844657	0.617	0.372	0.158724
NRDC	6.11656e-06	0.571752	0.891	0.788	0.16445
ENPEP	6.15244e-06	-0.956053	0.48	0.637	0.165414
HOMER2	6.15919e-06	2.03291	0.252	0.053	0.165596
DYNC1I1	6.18399e-06	1.00316	0.495	0.248	0.166263
CIAO3	6.2174e-06	1.18107	0.442	0.204	0.167161
MDK	6.31628e-06	0.698516	0.707	0.478	0.169819
MTFR1	6.35028e-06	1.08598	0.433	0.195	0.170734
SH3KBP1	6.77951e-06	-0.933916	0.607	0.761	0.182274
ALS2CL	6.81826e-06	4.51612	0.159	0	0.183316
SMAD3	6.88714e-06	2.3729	0.246	0.053	0.185168
ADD2	6.9865e-06	2.35882	0.246	0.053	0.187839
PRDM1	7.00806e-06	0.897105	0.545	0.283	0.188419
GCNT2	7.0273e-06	0.774286	0.723	0.487	0.188936
THAP9-AS1	7.07574e-06	1.34342	0.399	0.168	0.190238
CEP164	7.10952e-06	1.57717	0.38	0.159	0.191147
CNNM3	7.25081e-06	1.16513	0.411	0.168	0.194945
IVD	7.36269e-06	1.58686	0.321	0.106	0.197953
HIBCH	7.3857e-06	0.815678	0.657	0.398	0.198572
EVC2	7.45875e-06	1.93669	0.24	0.044	0.200536
RIF1	7.53637e-06	0.398487	0.984	0.92	0.202623
MAP4K1	7.5882e-06	3.44795	0.174	0.009	0.204016
MTRNR2L8	7.62068e-06	1.13998	0.564	0.336	0.204889
CPNE1	7.76268e-06	0.827904	0.523	0.274	0.208707
TBC1D1	7.78747e-06	-0.65164	0.713	0.823	0.209374
GATA2-AS1	7.97238e-06	-1.44016	0.162	0.354	0.214345
PARN	8.19202e-06	0.57327	0.86	0.681	0.220251
GOLGA4	8.35311e-06	0.326588	1	1	0.224582
DENND1A	8.99671e-06	-0.782515	0.629	0.699	0.241886
MAP4K3	9.01015e-06	-0.709381	0.645	0.77	0.242247
PIGX	9.40114e-06	2.06529	0.259	0.062	0.252759
SNX14	9.64574e-06	0.821324	0.545	0.274	0.259335
CCND2	1.0187e-05	1.42336	0.355	0.133	0.273887
ETV6	1.02344e-05	-0.87903	0.688	0.805	0.275161
BRD4	1.03121e-05	-0.444596	0.903	0.956	0.277251
GAB1	1.03744e-05	1.40395	0.436	0.23	0.278926
TMEM178B	1.04305e-05	2.42786	0.231	0.044	0.280435
PATJ	1.06529e-05	-0.548825	0.969	0.973	0.286413
DYNC2H1	1.08097e-05	1.16537	0.445	0.204	0.290629
GPM6B	1.08187e-05	1.8923	0.262	0.062	0.290872
TTC28-AS1	1.09343e-05	1.77915	0.293	0.088	0.293978
TIGAR	1.12097e-05	-0.433917	0.991	1	0.301385
ANO6	1.12674e-05	-0.723688	0.654	0.761	0.302935
IGF2BP2	1.13268e-05	0.43085	0.975	0.912	0.304531
FOXK1	1.15613e-05	-0.764048	0.607	0.717	0.310837
SRRM2	1.16878e-05	0.462475	0.978	0.982	0.314239
FGFR2	1.1688e-05	0.761683	0.67	0.425	0.314244
KCNMA1	1.17919e-05	1.99625	0.255	0.062	0.317038
PALD1	1.18221e-05	2.38127	0.202	0.027	0.317848
SYT2	1.19041e-05	1.84167	0.268	0.071	0.320054
SLC12A3	1.20636e-05	-0.854763	0.776	0.912	0.324343
CHD7	1.21145e-05	-0.806955	0.576	0.726	0.325711
PCSK5	1.23415e-05	0.697726	0.701	0.478	0.331813
TLL2	1.24719e-05	3.07871	0.184	0.018	0.33532
PILRB	1.26675e-05	-0.613166	0.704	0.832	0.340578
ZNF33A	1.27756e-05	1.05318	0.48	0.239	0.343486
PDK3	1.28212e-05	1.24864	0.396	0.159	0.34471
CTSV	1.28681e-05	1.49375	0.33	0.115	0.34597
FIRRE	1.29536e-05	-1.16997	0.259	0.451	0.348271
TMTC2	1.34191e-05	0.82765	0.62	0.363	0.360785
LINC01473	1.36689e-05	0.824395	0.592	0.336	0.367502
XPO7	1.37177e-05	0.884861	0.558	0.31	0.368813
UBR2	1.37197e-05	0.650746	0.769	0.593	0.368868
PPFIBP2	1.40723e-05	-1.81819	0.084	0.239	0.378348
POLH	1.41935e-05	1.02853	0.495	0.265	0.381606
SETDB1	1.43108e-05	1.11824	0.427	0.195	0.384759
LDLRAP1	1.45359e-05	1.7032	0.28	0.08	0.390814
PBX1	1.47333e-05	0.466729	0.953	0.858	0.39612
DDX43	1.51407e-05	1.13561	0.417	0.177	0.407072
ARAP3	1.54099e-05	3.37639	0.165	0.009	0.414311
ATXN3	1.57183e-05	0.914887	0.589	0.354	0.422602
SLCO1A2	1.57767e-05	1.22268	0.393	0.168	0.424172
GAPDH	1.59905e-05	-0.566715	0.829	0.929	0.429919
DOT1L	1.60545e-05	-0.57256	0.748	0.841	0.431643
CRPPA	1.6178e-05	-0.864704	0.567	0.69	0.434963
FBXL7	1.66809e-05	2.26193	0.237	0.053	0.448483
ITGA6	1.66838e-05	1.14145	0.389	0.159	0.44856
ACTB	1.68187e-05	-0.561797	0.757	0.841	0.452187
FOXO3	1.68225e-05	0.956093	0.492	0.23	0.452289
MIR205HG	1.69915e-05	0.941562	0.561	0.327	0.456833
ESCO1	1.71011e-05	0.826195	0.657	0.46	0.459781
AGO4	1.71051e-05	1.01312	0.502	0.274	0.459889
GATA6	1.77126e-05	-1.02954	0.452	0.619	0.476222
AMDHD2	1.78526e-05	-1.15011	0.312	0.487	0.479986
ECPAS	1.78821e-05	0.663674	0.748	0.566	0.480779
MTMR3	1.7955e-05	0.833236	0.517	0.257	0.482738
SOAT1	1.81083e-05	-0.703811	0.53	0.69	0.486861
ENSG00000214719	1.81357e-05	1.3011	0.377	0.159	0.487597
BARD1	1.84302e-05	0.842478	0.589	0.354	0.495516
IL6	1.90523e-05	-1.74072	0.093	0.248	0.512239
LINC02614	1.9134e-05	2.66367	0.193	0.027	0.514436
SLC25A42	1.92577e-05	2.66367	0.193	0.027	0.517764
FUS	1.93564e-05	0.383567	0.994	0.991	0.520417
SRRM3	1.94171e-05	3.40064	0.162	0.009	0.522047
ACSL3	2.00063e-05	-0.516712	0.838	0.929	0.537889
LINC00467	2.00509e-05	2.95318	0.178	0.018	0.539089
CLTA	2.0376e-05	-0.926413	0.548	0.646	0.547829
DNAJA2	2.04338e-05	1.93669	0.237	0.053	0.549384
DANT2	2.05341e-05	0.612328	0.801	0.575	0.552079
SIAH1	2.09214e-05	1.15448	0.43	0.204	0.562492
PDZD2	2.10491e-05	0.812432	0.692	0.469	0.565926
ENSG00000287523	2.10924e-05	0.767449	0.551	0.283	0.56709
SNAPC3	2.1223e-05	0.94221	0.502	0.265	0.570601
AP1G2	2.13318e-05	1.09663	0.455	0.239	0.573525
VOPP1	2.14704e-05	1.3402	0.399	0.186	0.577254
SLC15A1	2.16889e-05	4.27511	0.143	0	0.583127
ESRRB	2.17388e-05	-1.62824	0.075	0.221	0.584471
DPY19L1	2.17474e-05	1.20341	0.38	0.159	0.5847
SLC30A2	2.24723e-05	-2.92129	0.012	0.097	0.604189
DLG3	2.2753e-05	0.981415	0.526	0.319	0.611737
ENSG00000237356	2.29801e-05	0.536592	0.776	0.593	0.617842
HACE1	2.35624e-05	1.35173	0.346	0.133	0.633499
SIPA1L2	2.36661e-05	0.962746	0.464	0.23	0.636286
TLE1	2.39951e-05	-0.668458	0.685	0.788	0.645133
ANK2	2.44662e-05	0.701345	0.801	0.602	0.657798
UBE4B	2.50548e-05	0.675953	0.629	0.398	0.673623
HYAL4	2.50796e-05	0.877572	0.636	0.46	0.674289
PRDX4	2.54311e-05	1.15909	0.417	0.186	0.683741
ENSG00000289358	2.56083e-05	2.63125	0.202	0.035	0.688504
UBN2	2.56684e-05	0.785665	0.607	0.389	0.69012
THSD4	2.67273e-05	1.2397	0.346	0.133	0.718589
LINC00511	2.70634e-05	1.33025	0.324	0.115	0.727627
HAVCR1	2.71508e-05	-0.850287	0.673	0.743	0.729976
PTPRJ	2.74955e-05	0.829799	0.536	0.292	0.739244
DNM1	2.79964e-05	1.91521	0.206	0.035	0.75271
KANSL1	2.81786e-05	0.362902	0.975	0.947	0.75761
TEX10	2.84975e-05	0.921986	0.436	0.204	0.766183
SNX5	2.86962e-05	-0.57623	0.782	0.841	0.771525
NR5A2	2.90386e-05	1.33371	0.361	0.15	0.780733
GTF3C1	2.90421e-05	0.935972	0.533	0.301	0.780825
PALLD	2.91483e-05	-0.742743	0.732	0.814	0.783682
REC8	2.92751e-05	2.76677	0.159	0.009	0.787091
NT5DC1	2.95634e-05	1.37756	0.349	0.142	0.794842
SLC16A12	2.98738e-05	2.31818	0.215	0.044	0.803186
ILRUN	2.99219e-05	0.636888	0.819	0.655	0.80448
ZNF675	3.03849e-05	0.930613	0.455	0.221	0.816929
UBE2E3	3.05121e-05	-1.40497	0.146	0.319	0.820348
CRACR2B	3.07461e-05	2.62303	0.187	0.027	0.826639
ACER2	3.20989e-05	0.894848	0.436	0.212	0.863011
MT-ND2	3.23663e-05	0.640723	0.9	0.814	0.870199
KHDRBS1	3.36354e-05	-0.62457	0.707	0.823	0.904321
PIDD1	3.42237e-05	0.805863	0.539	0.292	0.920139
ABHD12B	3.43482e-05	1.94001	0.252	0.071	0.923486
GATD3	3.49481e-05	1.16617	0.355	0.142	0.939614
KLRG2	3.49624e-05	0.610208	0.729	0.487	0.939999
AGBL4	3.53431e-05	0.944411	0.374	0.15	0.950235
AFF2	3.54678e-05	1.93115	0.274	0.088	0.953587
MTOR	3.57213e-05	0.576805	0.813	0.646	0.960403
BCOR	3.63178e-05	1.50498	0.283	0.088	0.976441
LINC00623	3.65535e-05	1.5176	0.302	0.106	0.982778
DHX40	3.6672e-05	1.3011	0.321	0.115	0.985964
ITM2C	3.87549e-05	1.46338	0.315	0.115	1
KDM4C	3.90147e-05	0.572319	0.794	0.602	1
ENSG00000233379	4.013e-05	-1.50625	0.09	0.239	1
TFDP2	4.12149e-05	0.762783	0.685	0.496	1
ENSG00000277196	4.18268e-05	0.575329	0.81	0.646	1
SLC28A3	4.27721e-05	-1.04346	0.396	0.54	1
PLPP1	4.41305e-05	0.6663	0.717	0.504	1
CHD9	4.41411e-05	0.512365	0.807	0.646	1
ENSG00000260289	4.44696e-05	0.258464	1	1	1
SUCLA2	4.4892e-05	0.895266	0.576	0.389	1
KC6	4.56659e-05	0.667398	0.442	0.204	1
FGD1	4.60443e-05	2.28035	0.196	0.035	1
SETBP1	4.62937e-05	-1.2014	0.243	0.425	1
GLMN	4.65942e-05	0.774455	0.62	0.381	1
RECQL4	4.74817e-05	-0.843884	0.421	0.593	1
PLSCR1	4.78511e-05	2.62303	0.181	0.027	1
ANO5	4.83968e-05	1.86298	0.237	0.062	1
MPPE1	4.85623e-05	1.78653	0.249	0.071	1
CERK	4.91943e-05	2.53814	0.181	0.027	1
CTTN	4.93237e-05	0.493749	0.879	0.761	1
TGS1	5.017e-05	0.57565	0.76	0.513	1
MELTF	5.02718e-05	2.12934	0.221	0.053	1
ENSG00000284294	5.10945e-05	1.07871	0.386	0.168	1
ZNF578	5.15337e-05	1.33505	0.312	0.115	1
MICAL1	5.17045e-05	1.8513	0.224	0.053	1
SLX4IP	5.19083e-05	0.647783	0.592	0.327	1
MAPKAP1	5.24471e-05	0.533507	0.844	0.717	1
KLF5	5.26039e-05	-0.562613	0.679	0.788	1
SHPK	5.2753e-05	0.948128	0.53	0.327	1
SNX6	5.30633e-05	-0.473829	0.891	0.929	1
NDEL1	5.33735e-05	1.40704	0.29	0.097	1
ADM	5.35988e-05	-1.89857	0.034	0.142	1
GSTT2B	5.39559e-05	4.13761	0.131	0	1
SMOX	5.47499e-05	-0.880853	0.427	0.584	1
ZNF586	5.49615e-05	0.884664	0.517	0.292	1
COG7	5.52393e-05	0.994015	0.467	0.257	1
HLTF	5.52691e-05	1.74856	0.259	0.08	1
DHDDS	5.54113e-05	-1.08541	0.212	0.398	1
SPSB1	5.54381e-05	-1.04492	0.24	0.434	1
LAPTM4B	5.67148e-05	0.536394	0.847	0.673	1
WRAP73	5.7393e-05	1.1158	0.414	0.204	1
SLC25A36	5.78907e-05	0.787481	0.576	0.345	1
METTL3	5.81699e-05	0.779152	0.442	0.212	1
PSMD5	5.82799e-05	1.23791	0.324	0.124	1
PLEKHH3	5.83126e-05	1.22348	0.405	0.204	1
SEC23A	5.8538e-05	1.26092	0.396	0.195	1
WWC3	5.87661e-05	-1.20422	0.224	0.398	1
TYW5	5.87942e-05	1.11619	0.305	0.106	1
AFF1	5.88925e-05	0.509603	0.85	0.655	1
KIF9-AS1	5.93503e-05	1.33169	0.34	0.142	1
PARP4	5.94669e-05	0.833978	0.498	0.274	1
ANAPC4	6.07581e-05	0.923989	0.561	0.363	1
ENSG00000224972	6.09803e-05	0.987947	0.458	0.239	1
DAPK1	6.1279e-05	-0.610806	0.81	0.85	1
CDH23	6.13584e-05	3.42449	0.146	0.009	1
ZNF649	6.14864e-05	2.53814	0.178	0.027	1
UBTD1	6.15758e-05	3.27511	0.146	0.009	1
DGKA	6.15758e-05	3.27511	0.146	0.009	1
SEC14L5	6.18521e-05	3.19419	0.146	0.009	1
LARS1	6.19918e-05	0.411623	0.941	0.876	1
CPXM1	6.20779e-05	3.10846	0.146	0.009	1
CLPX	6.21268e-05	1.36165	0.336	0.142	1
RHPN2	6.24629e-05	-0.568499	0.769	0.823	1
FBXO28	6.32156e-05	0.950128	0.477	0.248	1
CCDC88A	6.39769e-05	1.25219	0.411	0.212	1
KANK4	6.44909e-05	-0.908521	0.442	0.602	1
NCOA7	6.70761e-05	1.1501	0.352	0.15	1
OPA1	6.72685e-05	0.79724	0.579	0.372	1
SRSF10	6.76681e-05	0.679393	0.583	0.363	1
ZCCHC7	6.99612e-05	0.464952	0.928	0.885	1
AFG1L	7.01261e-05	1.12934	0.402	0.195	1
TENM3	7.25743e-05	0.324123	0.701	0.442	1
DOCK11	7.26029e-05	1.45016	0.324	0.133	1
MYO1E	7.3293e-05	0.558092	0.81	0.611	1
CELSR1	7.34335e-05	0.746516	0.48	0.265	1
LMNTD2-AS1	7.36454e-05	2.05853	0.178	0.027	1
GPR39	7.37546e-05	2.6435	0.162	0.018	1
INF2	7.4658e-05	-0.997909	0.361	0.522	1
TP53	7.66901e-05	1.37639	0.271	0.088	1
CHDH	7.72762e-05	2.53814	0.174	0.027	1
APOC1	7.7297e-05	1.37639	0.283	0.097	1
ENSG00000225889	7.88829e-05	2.47103	0.174	0.027	1
GLIS2	7.94105e-05	2.42449	0.174	0.027	1
CCDC144A	7.94134e-05	0.405947	0.903	0.726	1
ACP6	7.99326e-05	2.40064	0.174	0.027	1
PRKRIP1	8.14689e-05	-0.485189	0.844	0.885	1
DPY19L4	8.25181e-05	1.09947	0.352	0.15	1
SETD5	8.26372e-05	0.405619	0.96	0.867	1
CEP85L	8.30756e-05	1.15963	0.349	0.15	1
ITGB5	8.32786e-05	0.762238	0.601	0.398	1
ATL3	8.37857e-05	2.09861	0.19	0.035	1
DSP	8.46906e-05	0.519839	0.801	0.611	1
CCZ1	8.46933e-05	0.634021	0.601	0.363	1
SLC16A9	8.56955e-05	2.43861	0.187	0.035	1
ARHGAP23	8.74708e-05	-1.21674	0.162	0.327	1
MDFI	8.8051e-05	2.34175	0.174	0.027	1
TRABD2B	8.81995e-05	2.3011	0.187	0.035	1
CHST12	8.97143e-05	1.40064	0.355	0.168	1
SYNJ2	9.03119e-05	-0.963723	0.433	0.575	1
FUT8	9.06088e-05	-0.48969	0.935	0.938	1
SLC2A3	9.07452e-05	-0.419826	0.956	1	1
ALDH1L2	9.10248e-05	1.49375	0.302	0.115	1
C11orf58	9.15868e-05	1.18974	0.377	0.177	1
SH3BP4	9.19719e-05	-0.85936	0.458	0.602	1
RB1CC1	9.23564e-05	0.686395	0.629	0.398	1
CLASP2	9.32681e-05	0.422491	0.869	0.681	1
PABPC1	9.33695e-05	-0.287775	0.988	1	1
NDUFAB1	9.35588e-05	0.935587	0.399	0.177	1
GPR153	9.35592e-05	2.72257	0.171	0.027	1
EIF4G3	9.36516e-05	-0.449126	0.888	0.947	1
MIR193BHG	9.38053e-05	2.17557	0.199	0.044	1
HCG18	9.41983e-05	1.00154	0.433	0.23	1
ATP6V0A2	9.53005e-05	0.95803	0.368	0.159	1
ESRG	9.60878e-05	3.44795	0.14	0.009	1
NTNG1	9.64335e-05	2.20996	0.212	0.053	1
IGF1R	9.70989e-05	0.571752	0.807	0.611	1
ZNF577	9.73975e-05	1.8336	0.215	0.053	1
CAPNS1	9.81596e-05	1.68138	0.218	0.053	1
XIST	9.96797e-05	-0.397387	0.994	0.982	1
FAM102B	0.000100245	1.09579	0.371	0.168	1
RNF130	0.000100826	0.489598	0.589	0.345	1
RFNG	0.000100953	1.15671	0.305	0.115	1
PIBF1	0.000101487	-0.726751	0.667	0.779	1
PLXNA2	0.000102808	-1.33979	0.333	0.487	1
ZNF736	0.000102995	0.808791	0.47	0.248	1
GALNT6	0.00010334	-0.727766	0.474	0.646	1
NHS	0.000104246	0.639315	0.545	0.31	1
PTBP2	0.000104421	0.496323	0.788	0.566	1
ACSF2	0.000104564	1.10108	0.414	0.212	1
ADGRA3	0.000106478	0.708762	0.576	0.363	1
PBX4	0.000106559	0.536155	0.844	0.699	1
MEIOB	0.000107213	1.04834	0.333	0.142	1
DLG5	0.000107664	-0.563394	0.645	0.779	1
PCLO	0.00010929	1.42336	0.336	0.15	1
CYTOR	0.000109631	-0.915574	0.495	0.602	1
MT-ND3	0.000110755	0.804147	0.766	0.664	1
TMCO3	0.000112124	1.26634	0.352	0.159	1
CYP2E1	0.000113709	2.25928	0.184	0.035	1
MORC3	0.000114309	0.612394	0.576	0.345	1
MAML3	0.000114418	0.681953	0.505	0.274	1
EEF1D	0.000114821	-0.958763	0.461	0.593	1
TMPRSS2	0.000115235	-1.14909	0.274	0.442	1
VPS35L	0.000115971	0.84215	0.53	0.31	1
RHOXF1-AS1	0.000118923	2.32664	0.156	0.018	1
LINC02484	0.000120145	-0.843286	0.57	0.673	1
ADGRV1	0.000121545	1.20859	0.343	0.15	1
RUSC2	0.000121672	2.53814	0.168	0.027	1
CELSR3	0.000122729	3.07871	0.137	0.009	1
DIAPH3	0.000123826	-0.576759	0.729	0.832	1
CPSF4	0.000124108	0.681376	0.579	0.354	1
MT-ND1	0.000124492	0.760536	0.857	0.761	1
NR2C1	0.000124664	0.602002	0.62	0.381	1
FHIP1A	0.000125591	0.833599	0.48	0.257	1
HPN	0.000125878	2.76677	0.153	0.018	1
DNAAF9	0.000126073	0.733215	0.508	0.265	1
MSTO1	0.000128091	0.713195	0.561	0.345	1
RP9	0.000129545	1.62303	0.259	0.088	1
LMCD1-AS1	0.000129631	1.8513	0.199	0.044	1
ENSG00000256969	0.00013047	1.84425	0.234	0.071	1
ENSG00000286481	0.000130579	2.45722	0.181	0.035	1
TACC1	0.000132088	-0.864233	0.455	0.611	1
CHN1	0.000132819	1.96768	0.221	0.062	1
GRB10	0.000133644	-0.670947	0.654	0.726	1
ENSG00000286264	0.000134422	1.50657	0.28	0.106	1
TPD52	0.000134877	0.61138	0.688	0.469	1
CLUH	0.000135351	-0.894816	0.467	0.575	1
GNAI2	0.000137058	1.07871	0.349	0.15	1
IMPA2	0.000139061	1.02576	0.455	0.265	1
PDE4C	0.000139601	1.63423	0.237	0.071	1
MAP2K4	0.000140887	1.02576	0.449	0.248	1
TMEM41B	0.000143248	0.511177	0.822	0.673	1
WNK3	0.000150577	1.81568	0.196	0.044	1
SLC7A7	0.000151207	-0.930748	0.333	0.504	1
ATG13	0.00015244	0.780912	0.464	0.248	1
RAB6A	0.000153155	0.535442	0.844	0.699	1
NDUFC2	0.000153329	1.07871	0.377	0.177	1
KCNN1	0.000154807	1.6388	0.274	0.106	1
RAB31	0.000156441	-0.884361	0.52	0.611	1
ATXN7L1	0.000156962	0.4755	0.86	0.779	1
LINC00662	0.000157288	1.35882	0.315	0.133	1
TBCE	0.000157775	0.919055	0.421	0.212	1
ACTN4	0.000160129	-0.315991	0.991	1	1
INPPL1	0.000160832	-1.0345	0.318	0.496	1
ZFAND3	0.000161782	-0.483628	0.86	0.894	1
SH3D21	0.000162563	-0.714359	0.47	0.628	1
ABAT	0.000164943	3.81568	0.115	0	1
RNF44	0.00016499	0.80826	0.439	0.221	1
AIRE	0.000165248	2.06143	0.193	0.044	1
SLC47A1	0.000166311	0.977565	0.408	0.212	1
MAP7D3	0.000166417	1.81568	0.218	0.062	1
LRRC37A3	0.000166751	0.762783	0.495	0.274	1
CNIH4	0.00016936	0.802194	0.474	0.257	1
PAPLN	0.000169527	1.27336	0.265	0.088	1
IGSF9B	0.000169718	1.40064	0.299	0.124	1
BACH1	0.000169854	0.815678	0.445	0.23	1
PPP2R2C	0.000172566	1.83614	0.206	0.053	1
RERE	0.000172863	0.253372	0.997	0.991	1
ZFYVE27	0.000173036	1.13486	0.324	0.142	1
BCL9L	0.000174639	-0.903254	0.352	0.522	1
RHOBTB3	0.000175034	-1.28386	0.202	0.363	1
ARHGAP1	0.000176305	1.15271	0.283	0.106	1
RNF220	0.000176352	1.52937	0.287	0.115	1
DAP3	0.00017672	0.471648	0.826	0.628	1
EPS8	0.000177316	1.69015	0.262	0.097	1
PSRC1	0.000180371	1.58773	0.274	0.106	1
KCTD7	0.000181428	2.12602	0.178	0.035	1
ENSG00000255367	0.000181768	1.89585	0.193	0.044	1
C8orf76	0.000181842	1.32157	0.333	0.15	1
MED12L	0.000184977	0.627016	0.324	0.133	1
TCP10L	0.000185136	2.55984	0.162	0.027	1
MAP3K9	0.00018515	0.99964	0.346	0.15	1
PKD2	0.00018531	1.28893	0.293	0.115	1
KRTCAP3	0.000186177	1.44795	0.246	0.08	1
ENSG00000285679	0.000187555	0.619038	0.713	0.531	1
SERPINH1	0.000188359	1.28134	0.315	0.133	1
FAM157C	0.000192067	0.604497	0.676	0.451	1
ADAR	0.000194146	0.936693	0.414	0.221	1
PANK2	0.00019567	0.842272	0.464	0.257	1
SPATA6	0.000200019	1.41432	0.265	0.097	1
PDE4A	0.000201115	2.60923	0.146	0.018	1
FZD5	0.000201957	1.2231	0.312	0.133	1
L3MBTL1	0.000204257	1.07067	0.38	0.186	1
EBF3	0.000207425	4.01731	0.112	0	1
GCC2	0.000211055	0.663674	0.586	0.372	1
ENSG00000259723	0.000211605	0.840552	0.477	0.265	1
SLC37A3	0.00021197	0.419402	0.913	0.85	1
EHD4	0.000213551	-0.811877	0.48	0.611	1
ENSG00000267787	0.000213589	0.713063	0.52	0.319	1
RNF168	0.000214223	0.739056	0.526	0.31	1
MPHOSPH9	0.000215353	0.635929	0.614	0.398	1
DOCK9	0.000216013	-0.563668	0.869	0.858	1
SNW1	0.000216198	0.717918	0.539	0.336	1
ANXA3	0.000217965	-0.872378	0.305	0.478	1
EMSY	0.000220184	0.741677	0.555	0.372	1
ANKRD33B	0.000220657	-0.748068	0.483	0.655	1
LINC00383	0.000221535	0.980532	0.393	0.204	1
KLRD1	0.000222891	0.886067	0.346	0.15	1
DLGAP4-AS1	0.000223405	0.900925	0.293	0.106	1
MPRIP	0.000223613	-0.572296	0.72	0.796	1
DAB2	0.00022397	-0.891904	0.436	0.575	1
HEATR5B	0.000224522	0.668	0.607	0.389	1
MAP2K6	0.000229392	1.50572	0.274	0.106	1
PLOD2	0.000233428	1.17964	0.333	0.15	1
ZNF445	0.000235379	1.11619	0.312	0.133	1
POLA1	0.000236154	0.456808	0.85	0.655	1
PSEN2	0.000237493	1.32833	0.268	0.097	1
C4orf19	0.000238045	-1.20574	0.274	0.416	1
BMPR2	0.000238448	0.498519	0.813	0.655	1
IARS2	0.000238953	0.843334	0.389	0.195	1
NAP1L1	0.000239444	0.419749	0.897	0.805	1
ZNF428	0.000239655	3.10846	0.128	0.009	1
TMC6	0.000240043	1.12602	0.246	0.08	1
ENSG00000259755	0.00024056	2.9856	0.128	0.009	1
CALN1	0.000241502	1.05362	0.374	0.177	1
CEBPZ	0.000242908	0.663674	0.57	0.372	1
GABRB3	0.000244167	0.744711	0.632	0.442	1
ENSG00000250421	0.000245242	1.11668	0.355	0.168	1
C7orf50	0.000248959	-0.444035	0.813	0.858	1
FLRT2	0.000250408	2.66367	0.143	0.018	1
DHFR	0.000251186	0.640332	0.794	0.646	1
RFPL1S	0.000251563	2.58121	0.143	0.018	1
ATP2B1	0.000253366	-0.794231	0.579	0.69	1
CDK6	0.000253389	-0.944824	0.327	0.496	1
ENSG00000230010	0.000253647	1.29076	0.296	0.124	1
SHMT1	0.000260628	0.964069	0.336	0.15	1
CYBA	0.000260851	1.90879	0.174	0.035	1
DEPP1	0.000261624	-2.50625	0.016	0.088	1
PCM1	0.000264118	0.505094	0.639	0.425	1
P3H3	0.000264407	1.39497	0.293	0.124	1
PHACTR2	0.000264628	-0.900529	0.449	0.566	1
MED13L	0.000265802	-0.403157	0.956	0.973	1
NBPF9	0.000265928	0.887827	0.449	0.257	1
SDK2	0.000267628	0.911158	0.442	0.248	1
NPHP4	0.000268174	1.52937	0.287	0.124	1
FAM126A	0.000269974	0.777056	0.523	0.327	1
ADGRL3	0.000271095	1.13761	0.302	0.124	1
ENSG00000229066	0.000273013	1.55264	0.262	0.097	1
ZNF76	0.000273273	1.39322	0.262	0.097	1
PTPN2	0.000273445	0.629041	0.648	0.478	1
ITGA9	0.000277604	1.53478	0.249	0.088	1
EDA	0.000281834	1.20996	0.28	0.106	1
FBXO36	0.000282448	0.840552	0.455	0.248	1
ENSG00000287117	0.000283558	1.35173	0.231	0.071	1
MBOAT1	0.000285642	0.986789	0.349	0.159	1
RHOQ	0.000288877	1.77386	0.187	0.044	1
ARFGEF3	0.000289994	1.75009	0.212	0.062	1
ENSG00000272030	0.000291096	-3.50625	0.003	0.053	1
RYR1	0.00029157	0.657725	0.685	0.487	1
PIGU	0.000291721	0.703967	0.489	0.292	1
IGBP1P2	0.000293465	-3.31361	0.003	0.053	1
ZNF543	0.000293465	-3.31361	0.003	0.053	1
PLEKHG4B	0.000293505	-0.651124	0.776	0.796	1
USP36	0.000294048	-0.663658	0.629	0.717	1
BRMS1L	0.000294254	1.28035	0.312	0.142	1
LGR6	0.000299528	3.07871	0.125	0.009	1
MTMR9	0.000307179	1.40064	0.29	0.124	1
KCNMB4	0.000308056	0.984075	0.293	0.115	1
SLC18B1	0.000308844	1.97488	0.184	0.044	1
RAPGEF2	0.000310848	-0.559025	0.822	0.876	1
REEP1	0.000314238	-0.686072	0.449	0.611	1
CD200	0.000314355	2.58121	0.14	0.018	1
ENSG00000259336	0.00031507	1.95318	0.171	0.035	1
CCDC136	0.000315499	1.3011	0.283	0.115	1
SOBP	0.000315943	1.21864	0.252	0.088	1
IPMK	0.000316385	0.845222	0.346	0.159	1
PROM1	0.000319616	0.547137	0.726	0.531	1
TP53BP1	0.000320118	0.938534	0.43	0.239	1
ERBIN	0.000320997	0.387854	0.953	0.894	1
XYLT1	0.0003216	1.44484	0.268	0.106	1
PDPN	0.000325208	1.12311	0.259	0.088	1
BCAS3	0.000329927	0.495763	0.866	0.752	1
DZIP1	0.000333012	2.21622	0.168	0.035	1
CFAP95	0.000333012	2.28035	0.168	0.035	1
CSPP1	0.000334823	0.570753	0.735	0.584	1
STAG2	0.000335396	0.606224	0.592	0.363	1
DENND3	0.000335763	1.58891	0.234	0.08	1
AMBRA1	0.000336417	0.374602	0.947	0.867	1
FARP2	0.000337575	-0.574155	0.844	0.92	1
ANKRD36B	0.000337747	0.930613	0.445	0.257	1
ENSG00000289474	0.000338081	1.31818	0.321	0.15	1
STIM2	0.000342075	1.00832	0.38	0.195	1
ENSG00000231705	0.000345077	-1.65064	0.053	0.159	1
MDM2	0.000345561	0.288204	0.91	0.805	1
FADS3	0.000346007	0.855387	0.461	0.274	1
NKD2	0.000348978	-0.855486	0.349	0.522	1
PRRX2	0.000349244	1.81568	0.184	0.044	1
SLC1A5	0.000355674	-1.1363	0.209	0.363	1
SMAGP	0.000358213	-1.10349	0.196	0.354	1
STMN3	0.000361945	1.95318	0.14	0.018	1
ENSG00000243107	0.000362018	2.13761	0.14	0.018	1
SLC35E2B	0.000369346	1.01982	0.346	0.168	1
MYO1G	0.000374835	2.95318	0.121	0.009	1
EFR3A	0.000377681	0.626875	0.573	0.363	1
RNPEP	0.000380669	0.941208	0.399	0.204	1
PCSK4	0.000383047	2.66367	0.137	0.018	1
ENSG00000285016	0.000383499	-0.794053	0.361	0.504	1
SULT4A1	0.000385392	1.37827	0.246	0.088	1
DELE1	0.000388505	1.567	0.243	0.088	1
ENSG00000286380	0.000391042	1.93115	0.168	0.035	1
SNX25	0.000391579	0.917557	0.43	0.239	1
SASH1	0.000392838	0.663674	0.542	0.336	1
PLEKHA1	0.000397643	0.861481	0.383	0.195	1
NPAS1	0.000397728	1.77386	0.168	0.035	1
SCN8A	0.000398644	1.66367	0.184	0.044	1
PLEKHG5	0.000399735	1.86298	0.168	0.035	1
ENSG00000289201	0.000400335	3.77915	0.103	0	1
NNT-AS1	0.000401457	3.88607	0.103	0	1
ARID4A	0.000403533	0.772822	0.433	0.239	1
KLHDC2	0.000403911	1.40064	0.224	0.071	1
GNG7	0.000404752	1.03807	0.38	0.195	1
HNRNPDL	0.000406205	0.510175	0.754	0.602	1
URGCP	0.000410081	0.901834	0.349	0.159	1
MAP2K5	0.000419206	0.675953	0.483	0.283	1
SUDS3	0.000424956	0.838279	0.436	0.248	1
KAT6B	0.000425956	0.558601	0.645	0.434	1
PHF23	0.000426526	-1.68682	0.044	0.142	1
GLS2	0.000429335	2.26634	0.121	0.009	1
AEBP2	0.000431055	0.263422	0.988	0.991	1
DOC2A	0.00044719	1.64575	0.206	0.062	1
CHST15	0.000450332	1.99625	0.178	0.044	1
ENSG00000271860	0.000452223	1.73476	0.227	0.08	1
CELF4	0.000453352	1.87226	0.137	0.018	1
SMN1	0.000455943	0.756784	0.495	0.31	1
DENR	0.000456732	0.52123	0.645	0.451	1
CYP20A1	0.000462046	0.650618	0.374	0.177	1
PDE1C	0.000463565	1.3011	0.243	0.088	1
ADCY6	0.000467771	2.92001	0.118	0.009	1
CNTNAP3B	0.000469673	2.88607	0.118	0.009	1
HIPK2	0.000472798	1.49375	0.231	0.08	1
DGKH	0.000476807	1.17825	0.321	0.15	1
IL4R	0.000477749	1.15271	0.277	0.115	1
IL6R	0.000478765	1.97488	0.165	0.035	1
AOPEP	0.000479633	-0.364589	0.916	0.903	1
COL18A1	0.000483696	1.03807	0.324	0.15	1
CRELD1	0.000484277	1.43861	0.206	0.062	1
TRMT1L	0.000487146	2.5235	0.134	0.018	1
UST	0.00048811	-0.567651	0.788	0.823	1
SLMAP	0.000488136	0.48081	0.854	0.699	1
ENSG00000241860	0.000489556	0.866559	0.445	0.265	1
GKAP1	0.000492336	1.20647	0.271	0.106	1
TRUB2	0.000492592	1.79492	0.19	0.053	1
ESRRA	0.000493789	-0.850696	0.402	0.549	1
SLC17A5	0.000494603	1.11042	0.224	0.071	1
ARHGAP4	0.000496309	2.40064	0.134	0.018	1
NGEF	0.000496976	1.68138	0.193	0.053	1
HPS4	0.000497358	0.809391	0.467	0.274	1
HIP1	0.000497645	-0.465532	0.944	0.965	1
AKAP9	0.000500559	0.350248	0.879	0.796	1
PPIL3	0.000502964	1.3011	0.274	0.115	1
LAMC3	0.000505955	1.11619	0.287	0.124	1
DST	0.000507256	0.377403	0.922	0.876	1
RIN2	0.000509663	-0.581278	0.822	0.92	1
MRE11	0.000513836	1.00394	0.417	0.248	1
FOXN3	0.000514114	0.283942	1	0.982	1
MEST	0.000516404	1.23451	0.296	0.133	1
CABIN1	0.000519948	0.65945	0.623	0.442	1
ESRP1	0.000521141	0.506133	0.698	0.504	1
EID3	0.000526372	-2.20669	0.022	0.097	1
ADAM23	0.00052653	1.79956	0.212	0.071	1
DEK	0.000530122	0.803852	0.486	0.292	1
DOCK4	0.000531087	0.450271	0.838	0.735	1
ENSG00000249894	0.000532796	1.21364	0.268	0.106	1
TNNT1	0.000533131	1.66367	0.215	0.071	1
HOXB-AS1	0.000539024	1.51005	0.227	0.08	1
MBTD1	0.000539205	0.744487	0.502	0.31	1
CFAP251	0.000544332	1.70876	0.178	0.044	1
KLF6	0.000545441	-0.975059	0.474	0.566	1
NPDC1	0.000545549	1.17182	0.299	0.133	1
CD320	0.000545589	1.01248	0.346	0.168	1
PCCA	0.000546123	0.467898	0.847	0.681	1
SORL1	0.000549074	1.58121	0.215	0.071	1
FGF13	0.00055499	1.68639	0.237	0.088	1
FBXL4	0.000557135	1.02213	0.346	0.177	1
FAM193B	0.000557712	0.544376	0.726	0.566	1
ABI2	0.000560112	0.931871	0.371	0.195	1
PCAT1	0.000561268	0.886067	0.477	0.292	1
MCM6	0.000562808	0.835441	0.364	0.177	1
DDB2	0.000566019	0.984497	0.358	0.186	1
ANKRD55	0.00056672	2.35173	0.146	0.027	1
MTCH1	0.000566883	0.61928	0.511	0.292	1
MMP23B	0.000570908	2.35173	0.146	0.027	1
KIAA0319L	0.000572042	0.745533	0.52	0.336	1
WNK1	0.000572753	0.434783	0.897	0.779	1
ABCB6	0.000574045	-1.23877	0.174	0.319	1
CBR4	0.000582608	0.585449	0.611	0.434	1
ENSG00000285882	0.000586331	2.11824	0.162	0.035	1
MN1	0.000586928	2.77915	0.115	0.009	1
ENSG00000274265	0.000595315	0.773857	0.433	0.248	1
TMA16	0.000596712	1.04735	0.402	0.239	1
HM13	0.000597615	-0.512592	0.71	0.823	1
ARHGAP17	0.000600929	0.815678	0.402	0.212	1
SYT14	0.000609922	1.2873	0.252	0.097	1
CCZ1B	0.000613455	0.761683	0.489	0.31	1
VASH2	0.000619544	0.902555	0.358	0.177	1
CASD1	0.000622499	1.06906	0.33	0.159	1
TENM4	0.000624867	1.58891	0.224	0.08	1
PDLIM5	0.000627683	0.753985	0.442	0.248	1
HRK	0.000628567	1.38452	0.227	0.08	1
LMNB2	0.00063223	-0.805811	0.38	0.522	1
CELF2	0.000636187	1.24507	0.243	0.088	1
KIF3C	0.000637656	1.49375	0.202	0.062	1
MTSS1	0.000644278	1.79753	0.187	0.053	1
ZNF518A	0.000645183	0.392603	0.785	0.566	1
MT-ND5	0.000647923	0.674148	0.667	0.496	1
ABLIM1	0.000651451	1.32664	0.268	0.115	1
MMP24	0.000659566	2.07871	0.171	0.044	1
SEPTIN6	0.000659621	2.11824	0.171	0.044	1
PIK3R5	0.000660602	2.26634	0.115	0.009	1
SPG11	0.000663016	0.781326	0.492	0.31	1
PPP2R3B	0.000663151	0.79143	0.389	0.204	1
PAN2	0.000664269	1.3011	0.218	0.071	1
MYO19	0.000665291	-0.529375	0.841	0.832	1
ATG4B	0.000666097	0.476471	0.542	0.345	1
KCNH2	0.000667844	1.95318	0.146	0.027	1
TRERF1	0.000668464	-0.625192	0.62	0.743	1
RHBDD1	0.000669139	1.00565	0.368	0.195	1
ELK3	0.000670754	2.05446	0.159	0.035	1
FHIP2B	0.000672567	0.697841	0.492	0.301	1
UBE2Q2	0.000672612	0.463657	0.713	0.487	1
MAGI3	0.000679307	-0.629346	0.885	0.894	1
ENSG00000204929	0.000680518	1.31478	0.259	0.106	1
MSH6	0.000687377	0.6893	0.539	0.345	1
POLD2	0.000688478	0.787481	0.358	0.177	1
ATG16L2	0.000690344	1.02426	0.243	0.088	1
CEP170	0.000696689	0.724047	0.417	0.221	1
NIT2	0.000698195	1.18834	0.283	0.124	1
CDK18	0.000699893	1.99625	0.171	0.044	1
DGLUCY	0.000700213	1.44371	0.224	0.08	1
RNF150	0.000703203	1.93669	0.196	0.062	1
ARHGEF10L	0.000703204	1.81568	0.196	0.062	1
ERO1B	0.000704391	2.32664	0.143	0.027	1
SULT1A1	0.000710306	0.769027	0.445	0.248	1
TDGF1P3	0.000710809	1.55264	0.199	0.062	1
WDR11	0.00071153	0.612033	0.614	0.416	1
ABCA3	0.000714991	2.40064	0.143	0.027	1
VDAC3	0.000717938	0.985603	0.305	0.133	1
WDR36	0.000719062	1.14284	0.321	0.159	1
RABGAP1	0.000720155	0.409357	0.735	0.575	1
MT-ATP8	0.00072144	0.782181	0.62	0.478	1
ENSG00000246316	0.000723514	2.92001	0.112	0.009	1
FBXO44	0.000725182	2.95318	0.112	0.009	1
UBA5	0.000725813	1.46338	0.224	0.08	1
MTURN	0.000728436	2.81568	0.112	0.009	1
TUBGCP2	0.000734768	0.674046	0.598	0.407	1
TMEFF1	0.000735054	0.918771	0.34	0.168	1
NFE2L3	0.000736881	0.635105	0.492	0.283	1
LINC00937	0.000738764	1.54211	0.221	0.08	1
DENND6A	0.000738977	0.967681	0.364	0.195	1
MAP3K3	0.000741422	2.16617	0.143	0.027	1
DGKE	0.000744328	2.63671	0.128	0.018	1
GMEB1	0.000745562	0.953181	0.318	0.15	1
YBX3	0.000749452	0.295368	0.894	0.761	1
MIAT	0.000755871	0.790731	0.364	0.186	1
IFITM1	0.000758843	0.555325	0.611	0.425	1
SLC35F2	0.000761657	0.837157	0.436	0.257	1
TTYH3	0.000769847	0.723231	0.526	0.336	1
RUFY1	0.000776088	0.669008	0.539	0.336	1
EBP	0.000776684	-1.13321	0.206	0.345	1
KCNH5	0.000780872	0.823251	0.399	0.212	1
TAF1	0.000784985	0.448895	0.798	0.69	1
PKD1	0.000788043	0.652577	0.498	0.327	1
CCDC80	0.000788296	1.27511	0.268	0.115	1
ZBTB7A	0.000791229	-0.83334	0.495	0.593	1
DCTN5	0.000793883	1.00276	0.343	0.177	1
TSHZ3	0.000799197	2.06143	0.181	0.053	1
SECISBP2	0.000801222	0.57982	0.502	0.301	1
LGR4	0.000808021	0.332653	0.822	0.628	1
WDTC1	0.000808942	1.16931	0.28	0.124	1
FBXO16	0.000814289	1.33025	0.255	0.106	1
DPF1	0.000816025	1.45311	0.187	0.053	1
LITAF	0.000818752	1.32157	0.187	0.053	1
ZNF490	0.000818979	1.28631	0.237	0.088	1
MIR4713HG	0.000827993	0.573184	0.445	0.248	1
CEP95	0.000830147	0.477261	0.654	0.434	1
PPIG	0.000832505	0.416881	0.838	0.717	1
INTS6	0.000835869	-1.09121	0.212	0.354	1
ENSG00000232759	0.000837065	-1.89327	0.037	0.124	1
ZFAND6	0.000839184	0.584744	0.651	0.451	1
MAML1	0.000839894	1.21364	0.265	0.115	1
HDHD5	0.000840635	0.908787	0.343	0.168	1
TAFAZZIN	0.00085229	1.07871	0.252	0.097	1
FEZ2	0.000852681	-0.539069	0.95	0.929	1
PNCK	0.000852687	2.07871	0.128	0.018	1
SGCE	0.00085335	2.13761	0.128	0.018	1
ENSG00000224271	0.000872452	0.565134	0.458	0.248	1
GMPR	0.000875867	1.5235	0.231	0.088	1
FBN3	0.00087593	1.4756	0.209	0.071	1
CDK5RAP2	0.000876679	0.561726	0.679	0.522	1
MADD	0.000878089	1.37417	0.221	0.08	1
DDX27	0.000884494	-0.871015	0.352	0.496	1
NSMF	0.000885498	0.990175	0.377	0.212	1
ARHGAP45	0.000885961	1.88607	0.168	0.044	1
FBXL17	0.000886036	1.20209	0.336	0.177	1
ROBO2	0.000886763	1.71614	0.206	0.071	1
FCHO2	0.000894146	0.722996	0.455	0.274	1
PRRC2C	0.00089511	-0.326803	0.966	0.991	1
FMN2	0.000900982	2.3011	0.14	0.027	1
MRAS	0.000905039	2.81568	0.109	0.009	1
AMOTL2	0.000906739	-1.12565	0.174	0.319	1
PDK1	0.000907575	2.16617	0.14	0.027	1
ZC3H7A	0.000911546	0.72548	0.393	0.212	1
RCOR3	0.000913837	0.753617	0.424	0.239	1
DIDO1	0.000914677	0.586081	0.639	0.496	1
HEATR5A	0.000922897	0.653827	0.474	0.283	1
LEMD2	0.000925604	0.847386	0.408	0.23	1
SEMA6B	0.000926505	2.66367	0.109	0.009	1
KIF21A	0.000928857	0.537251	0.455	0.248	1
ARHGEF26	0.000929303	-0.902909	0.202	0.354	1
STX17	0.000929996	1.77386	0.181	0.053	1
KHDC3L	0.000930017	1.73079	0.181	0.053	1
RBM27	0.00093598	0.580049	0.607	0.407	1
CDCA7	0.000937337	0.71917	0.393	0.212	1
ANKS1A	0.00094441	-0.588305	0.626	0.717	1
SULT1A2	0.000946472	1.79753	0.181	0.053	1
SEPTIN2	0.000950089	0.573814	0.639	0.496	1
ATG5	0.000953302	0.535791	0.632	0.46	1
MOGS	0.000953642	0.683574	0.445	0.265	1
TMPO	0.000953936	0.642613	0.474	0.283	1
KIF12	0.000958474	3.44795	0.09	0	1
TMEM63A	0.000967314	1.05734	0.417	0.274	1
CERCAM	0.000967535	1.45722	0.196	0.062	1
ENSG00000256995	0.000972371	2.17182	0.153	0.035	1
MRPS23	0.000987547	1.37417	0.209	0.071	1
PLXDC2	0.000992295	0.393223	0.555	0.345	1
MIA2	0.000994063	1.25456	0.171	0.044	1
SAV1	0.000998916	-1.17283	0.165	0.301	1
ZRANB3	0.00100115	0.675079	0.614	0.469	1
RAI14	0.0010017	-0.531342	0.648	0.752	1
NPSR1	0.00100707	1.64575	0.156	0.035	1
NKTR	0.0010072	0.362597	0.854	0.717	1
TSPAN15	0.00100723	-0.769285	0.533	0.611	1
RAB5C	0.00100834	-0.666715	0.318	0.487	1
SLC4A2	0.00101179	-0.883888	0.52	0.611	1
TRAPPC11	0.00101216	0.944411	0.358	0.186	1
ADAT2	0.00101417	1.31972	0.209	0.071	1
ZSCAN18	0.00101515	1.33702	0.28	0.133	1
RAP1GAP2	0.00101689	0.458984	0.822	0.681	1
TOM1L2	0.00102861	1.05669	0.293	0.133	1
B4GALT5	0.00103616	-0.446662	0.604	0.717	1
TKFC	0.00103961	1.95318	0.153	0.035	1
MSH2	0.00104583	0.582187	0.632	0.46	1
ACOXL	0.00104648	0.434802	0.916	0.832	1
TTC37	0.00104816	0.484099	0.595	0.381	1
GPT2	0.00105709	-0.755164	0.561	0.637	1
SELENOF	0.00105731	0.743728	0.383	0.204	1
ENSG00000203279	0.00105899	1.87226	0.153	0.035	1
TAF4B	0.00106313	0.493749	0.567	0.354	1
NADK	0.0010664	0.624994	0.514	0.319	1
ATG2B	0.00107009	0.723231	0.34	0.168	1
CASP8	0.00107485	1.01499	0.333	0.177	1
ATP10A	0.00107633	2.37639	0.137	0.027	1
GLE1	0.00107965	0.899742	0.277	0.115	1
SMYD3	0.00109145	0.256421	0.988	0.982	1
RAD54L2	0.00109237	0.550581	0.707	0.584	1
EMID1	0.00109285	2.35173	0.137	0.027	1
FILIP1	0.00110256	1.35173	0.24	0.097	1
CFAP20DC	0.00111012	1.07871	0.299	0.142	1
CDX1	0.00111666	-2.64375	0.012	0.071	1
DCUN1D2	0.00112022	0.502211	0.62	0.434	1
SLC30A9	0.00112063	0.911893	0.361	0.195	1
SLC5A5	0.00112071	2.88607	0.106	0.009	1
FLVCR1	0.00112179	0.776149	0.402	0.221	1
GNAO1	0.00112348	2.92001	0.106	0.009	1
ZNF587	0.00112714	0.835441	0.355	0.186	1
MELTF-AS1	0.00112876	2.77915	0.106	0.009	1
OR3A2	0.00113092	1.81568	0.153	0.035	1
ENSG00000289178	0.00113392	2.13761	0.137	0.027	1
CLIP1	0.00113636	-0.336326	0.941	0.956	1
GATA4	0.00113798	2.60923	0.121	0.018	1
MAD1L1	0.0011405	-0.281782	0.95	0.982	1
RMND1	0.00114177	0.523497	0.729	0.558	1
SLC10A7	0.00114252	-1.00375	0.237	0.381	1
OGDHL	0.00114713	1.36165	0.206	0.071	1
CTSF	0.00115157	1.66367	0.14	0.027	1
DNAJC17	0.00115353	1.14775	0.265	0.115	1
POU5F1	0.00115529	0.99625	0.274	0.124	1
SDC4	0.00115635	-0.765894	0.302	0.46	1
GRB7	0.00115639	0.79564	0.358	0.186	1
NTAN1	0.00115838	2.01731	0.137	0.027	1
AFMID	0.00115869	1.1238	0.299	0.15	1
SP1	0.00115897	0.837704	0.336	0.168	1
METTL22	0.00116794	0.953181	0.333	0.168	1
NCR1	0.00117166	1.74168	0.153	0.035	1
LRRC4B	0.001185	2.33505	0.121	0.018	1
SGSM2	0.00118829	0.99625	0.255	0.106	1
SHANK2	0.001189	-0.880995	0.411	0.54	1
DOCK3	0.00118954	0.676971	0.539	0.354	1
FSD1	0.0011912	3.40064	0.087	0	1
BRME1	0.00119306	3.49375	0.087	0	1
SSBP1	0.00119398	0.574037	0.629	0.46	1
DCAF12	0.00119457	1.40064	0.193	0.062	1
NCOR1	0.00119624	0.282094	0.931	0.876	1
SSB	0.00119987	0.846539	0.411	0.239	1
NDC1	0.00120906	-0.656074	0.505	0.628	1
TTC21B	0.00121112	1.31818	0.215	0.08	1
ITPK1	0.00121444	0.90314	0.383	0.212	1
TECR	0.00121589	0.823057	0.439	0.274	1
NLGN2	0.00122455	1.45311	0.202	0.071	1
ENSG00000286494	0.00122972	-2.34275	0.04	0.124	1
NOLC1	0.00123059	-0.774899	0.371	0.504	1
HMGCL	0.00125003	1.97918	0.15	0.035	1
EDNRB	0.00126265	-1.72864	0.034	0.115	1
RPS21	0.00126399	0.561921	0.872	0.814	1
RASSF8	0.00127018	0.383748	0.695	0.469	1
PANK4	0.00127384	1.95318	0.15	0.035	1
PREX1	0.00127772	0.894287	0.33	0.168	1
RGPD1	0.00128034	0.475037	0.639	0.425	1
PLEKHA7	0.00128089	-0.637314	0.579	0.717	1
METTL17	0.0012877	0.815678	0.414	0.248	1
PITPNC1	0.0012925	-0.325773	0.991	0.982	1
ELFN1	0.00130122	1.75678	0.137	0.027	1
CREBRF	0.0013063	1.12602	0.293	0.142	1
E2F3-IT1	0.00130654	-3.09121	0.003	0.044	1
CAPN12	0.00130904	1.43861	0.202	0.071	1
ZMYM3	0.00131528	1.40064	0.202	0.071	1
RBPMS2	0.00132113	0.758249	0.424	0.248	1
DUSP16	0.00132536	0.528939	0.813	0.699	1
TMEM87B	0.00132542	1.18889	0.308	0.159	1
LMBR1	0.00132688	-0.458945	0.685	0.761	1
PLA2G12A	0.00133117	1.45722	0.202	0.071	1
SMIM14	0.00133207	1.33247	0.227	0.088	1
AAK1	0.00133228	-0.613608	0.673	0.708	1
IRAK1BP1	0.00133748	1.38127	0.202	0.071	1
ITFG2	0.00133751	-0.60968	0.53	0.646	1
SLC35A5	0.00135309	1.45311	0.19	0.062	1
NCEH1	0.00135368	0.673455	0.455	0.265	1
WDR97	0.0013546	1.91521	0.174	0.053	1
BCAT2	0.00136963	-1.60579	0.075	0.177	1
PLSCR4	0.00137313	1.74168	0.137	0.027	1
ASIC1	0.0013767	-2.50625	0.009	0.062	1
ENSG00000268375	0.0013767	-2.50625	0.009	0.062	1
FAM168A	0.00138153	0.483408	0.642	0.478	1
DNAJC6	0.00138626	-1.69388	0.087	0.195	1
SMARCA1	0.00139587	1.55984	0.165	0.044	1
PHIP	0.00139867	0.264268	0.85	0.655	1
ENSG00000260834	0.00140035	2.74168	0.103	0.009	1
IKBKB	0.00140464	0.72116	0.455	0.274	1
FBP1	0.00140693	2.74168	0.103	0.009	1
FSBP	0.00140968	0.706743	0.455	0.292	1
IARS1	0.001425	-0.384572	0.897	0.912	1
CLEC1A	0.00142529	2.01731	0.134	0.027	1
ANAPC10	0.00142836	0.787933	0.433	0.265	1
MYO3A	0.001435	2.49375	0.118	0.018	1
GALNT10	0.00143862	-0.986876	0.368	0.487	1
DOP1A	0.001439	0.616606	0.436	0.248	1
APP	0.00144006	0.379766	0.854	0.726	1
YLPM1	0.0014469	0.555389	0.542	0.336	1
ZNF322	0.00144762	1.27136	0.237	0.097	1
DUSP4	0.00145529	-2.92129	0.006	0.053	1
CDRT4	0.00145656	0.71917	0.383	0.204	1
EIF4E3	0.0014611	1.66367	0.15	0.035	1
ENSG00000226149	0.00146562	-1.50625	0.056	0.15	1
DNPEP	0.00146608	0.970188	0.324	0.168	1
PLCE1	0.00147826	0.484351	0.533	0.327	1
TRAPPC13	0.00147837	0.926709	0.305	0.15	1
CXCL12	0.00148182	3.44795	0.084	0	1
DOCK1	0.00148353	0.316534	0.953	0.876	1
ARID1A	0.00148664	-0.454256	0.776	0.788	1
RFLNA	0.00149045	1.00276	0.34	0.186	1
ODF2	0.0014914	0.538144	0.614	0.434	1
LSAMP	0.0014927	0.958418	0.315	0.159	1
VPS35	0.00149279	0.777542	0.455	0.283	1
ST6GAL1	0.00149474	0.18488	0.981	0.965	1
PDE9A	0.00149991	1.51612	0.187	0.062	1
GRID1	0.00150017	2.07871	0.146	0.035	1
TUBB8	0.00150146	0.981415	0.305	0.15	1
CAPRIN2	0.00150175	1.15196	0.259	0.115	1
PMM2	0.00150304	-0.447609	0.707	0.796	1
MRPL19	0.00150566	0.976142	0.262	0.115	1
COP1	0.00150588	0.380093	0.816	0.673	1
CLMN	0.00151213	1.21257	0.215	0.08	1
GARRE1	0.0015246	0.548197	0.495	0.292	1
IGSF1	0.00152559	0.648472	0.452	0.274	1
SEC61A2	0.00153734	1.89974	0.134	0.027	1
HLA-B	0.00153804	1.58121	0.174	0.053	1
ARHGEF35-AS1	0.00154	1.01731	0.193	0.062	1
ATOX1	0.00154365	-1.11393	0.103	0.221	1
ABHD15-AS1	0.00154531	1.59329	0.162	0.044	1
MED23	0.00154548	0.780054	0.442	0.274	1
WDR20	0.00154697	0.599102	0.555	0.381	1
INO80D	0.00154807	0.569517	0.48	0.283	1
ENSG00000249803	0.00155581	-1.50625	0.069	0.168	1
INTS9	0.00155742	0.762238	0.452	0.283	1
EXOC1	0.00155805	0.634612	0.38	0.212	1
AP2M1	0.00156314	1.21622	0.265	0.124	1
LTA4H	0.0015646	1.13761	0.202	0.071	1
RAB11FIP4	0.00156561	-0.471028	0.72	0.823	1
RFC2	0.001576	0.78173	0.449	0.283	1
CLTC	0.00158063	-0.679582	0.539	0.637	1
SDK1	0.0015823	0.143117	1	0.991	1
ASCC3	0.00158866	0.426804	0.882	0.752	1
B4GALT1	0.00160432	-0.8554	0.374	0.496	1
NKAIN4	0.00160527	1.72257	0.184	0.062	1
YTHDF2	0.00160559	-0.451485	0.604	0.726	1
ARHGEF4	0.00160736	1.21364	0.259	0.115	1
ENSG00000228204	0.00161237	1.60923	0.162	0.044	1
TACC2	0.00161677	0.854937	0.327	0.168	1
MTRNR2L6	0.00161993	1.85632	0.171	0.053	1
PTPN4	0.00163251	0.415275	0.592	0.398	1
AKT3	0.00163364	1.60923	0.196	0.071	1
C1orf21	0.00163987	1.07871	0.271	0.124	1
ZNF516	0.00164111	0.711341	0.436	0.265	1
NOD1	0.00164211	0.79331	0.445	0.283	1
ENSG00000260816	0.00165137	-2.09121	0.022	0.088	1
NDUFAF8	0.00165145	0.889051	0.299	0.142	1
NCOA3	0.00165976	0.234201	0.966	0.912	1
KCNQ3	0.00166303	2.3011	0.131	0.027	1
FBXO21	0.00166762	0.602274	0.349	0.186	1
NPIPB15	0.00167031	1.31972	0.221	0.088	1
ATP6V0D2	0.00168443	-1.18085	0.237	0.354	1
APOE	0.00169323	0.75567	0.474	0.292	1
ISG20	0.00169336	-1.89857	0.047	0.133	1
RANBP2	0.00169829	0.640591	0.579	0.407	1
RAD51AP1	0.00169938	0.912251	0.333	0.177	1
ZMYND8	0.00170331	0.223521	0.969	0.956	1
TSC22D4	0.00172634	2.07871	0.131	0.027	1
PDCL	0.001732	1.59329	0.146	0.035	1
CAST	0.00174075	-1.55516	0.081	0.186	1
SRGAP2C	0.00174194	0.475371	0.586	0.381	1
CFAP410	0.00174442	2.66367	0.1	0.009	1
ADGRB3	0.0017612	2.49375	0.115	0.018	1
ENSG00000287839	0.00178013	1.01033	0.262	0.115	1
WDR62	0.00178378	0.582754	0.477	0.301	1
BIVM	0.0017865	1.37639	0.162	0.044	1
ENSG00000253584	0.00179029	0.365895	0.935	0.903	1
SNX27	0.00179637	0.666484	0.489	0.327	1
C11orf49	0.00180049	0.557075	0.592	0.389	1
SYN2	0.00180254	1.03171	0.29	0.142	1
DPY19L3	0.0018062	0.48929	0.601	0.425	1
MIR9-1HG	0.00180821	-0.769285	0.24	0.389	1
WIPI1	0.00181631	2.26634	0.115	0.018	1
NAE1	0.00182211	0.543218	0.421	0.239	1
HS3ST5	0.00183718	3.3011	0.081	0	1
AASDH	0.00184216	1.05318	0.277	0.133	1
FRMD4B	0.00184266	-0.65064	0.695	0.699	1
FAF1	0.00184587	-0.258095	0.981	0.991	1
DCLRE1A	0.00184816	3.24864	0.081	0	1
MCTP2	0.00184816	3.24864	0.081	0	1
ANKRD13B	0.00184837	1.55264	0.146	0.035	1
ARFGAP3	0.00185247	0.804537	0.315	0.159	1
EEF1AKMT1	0.00185356	-1.12292	0.165	0.292	1
ZDBF2	0.00185952	0.516833	0.536	0.345	1
MTRNR2L1	0.00186534	0.803852	0.573	0.434	1
SEC23B	0.00186651	0.569517	0.474	0.283	1
EXOSC8	0.00187272	0.981415	0.308	0.159	1
CYBC1	0.00187819	1.28383	0.212	0.08	1
PCNP	0.00188152	0.658494	0.34	0.177	1
LARS2	0.00188871	0.445386	0.607	0.407	1
NARF	0.00190444	0.836142	0.336	0.177	1
ENSG00000285557	0.00190493	1.95318	0.143	0.035	1
FN3KRP	0.00191425	1.3011	0.209	0.08	1
EPS8L2	0.00191438	-0.934898	0.458	0.531	1
ZNF449	0.00192307	1.95318	0.143	0.035	1
GRB14	0.00192312	1.89974	0.143	0.035	1
FNTA	0.00193331	0.828169	0.296	0.142	1
SDHC	0.0019411	0.663674	0.346	0.177	1
STAT3	0.00194179	0.567459	0.517	0.345	1
ATAD2B	0.00194328	0.493749	0.595	0.398	1
PLEKHM3	0.00194488	0.805693	0.355	0.195	1
LUZP1	0.00195572	-0.613166	0.505	0.602	1
ATP2A3	0.00195656	1.55264	0.131	0.027	1
MTARC1	0.0019595	1.92671	0.143	0.035	1
RPS9	0.0019712	-0.31112	0.801	0.876	1
UBE2W	0.00197469	0.578283	0.52	0.327	1
CDR2	0.00197515	0.851301	0.449	0.301	1
CUX2	0.00197628	1.34619	0.171	0.053	1
TBL1X	0.00198323	-0.510209	0.844	0.885	1
ZMYM6	0.00198605	1.47357	0.184	0.062	1
LINC01967	0.00199389	1.02149	0.34	0.186	1
TECPR2	0.00200425	1.04629	0.221	0.088	1
RBFOX3	0.00202172	1.81568	0.156	0.044	1
INO80	0.00202784	-0.345145	0.763	0.841	1
MYRF	0.0020295	1.8513	0.115	0.018	1
OTUD5	0.00203537	0.879808	0.28	0.133	1
RBM5	0.00205591	0.46667	0.754	0.593	1
RNASET2	0.00207176	1.12602	0.234	0.097	1
ARMCX4	0.00208591	-1.07015	0.112	0.23	1
ARHGAP24	0.00208611	-1.08402	0.162	0.292	1
ZFHX2	0.0020919	1.76677	0.156	0.044	1
SLC38A9	0.00209957	0.579982	0.567	0.389	1
ENSG00000271254	0.00211404	-1.6375	0.059	0.15	1
KCNN2	0.00212263	1.74168	0.143	0.035	1
CARD11	0.00213979	0.546724	0.704	0.575	1
TBC1D5	0.00214824	0.310528	0.969	0.938	1
SCAMP5	0.00214996	2.01731	0.128	0.027	1
ENSG00000232949	0.00215167	-1.50625	0.053	0.142	1
GCSH	0.00216272	0.775036	0.389	0.23	1
PLEKHG4	0.00217179	2.62303	0.097	0.009	1
SNED1	0.00217694	2.53814	0.097	0.009	1
SORT1	0.00217886	0.718924	0.405	0.239	1
SMIM10L2A	0.00218277	2.43235	0.112	0.018	1
ZC3H6	0.00219673	1.42664	0.215	0.088	1
CLN6	0.00220427	-0.927094	0.305	0.442	1
NDUFA10	0.00220676	-0.842614	0.389	0.504	1
TXNDC12	0.00221709	0.831191	0.386	0.23	1
PER3	0.00221718	2.40064	0.112	0.018	1
HS3ST4	0.0022172	2.46338	0.112	0.018	1
RNF145	0.00222741	1.39187	0.206	0.08	1
MIS18BP1	0.00223099	0.522445	0.682	0.496	1
COPA	0.00223339	0.598086	0.548	0.389	1
SPHK1	0.00223991	2.26634	0.112	0.018	1
NAXD	0.00224527	0.667232	0.436	0.265	1
COMMD6	0.00224914	-1.50625	0.065	0.159	1
MGAT5B	0.00226235	2.19419	0.112	0.018	1
GPR173	0.00226235	2.19419	0.112	0.018	1
ZNF680	0.0022742	0.678174	0.436	0.265	1
PHF2	0.00227503	0.779152	0.293	0.142	1
KIAA0513	0.00228008	3.3011	0.078	0	1
CFAP92	0.00228152	3.40064	0.078	0	1
HLA-C	0.00228152	3.3011	0.078	0	1
SLC17A9	0.00228284	3.35173	0.078	0	1
REPS2	0.0022921	3.19419	0.078	0	1
KLHL29	0.00229689	0.55788	0.383	0.212	1
PDPR	0.00229872	0.849893	0.318	0.168	1
ZNF90	0.00230403	0.398592	0.741	0.602	1
LUC7L3	0.00232081	0.289528	0.96	0.894	1
P4HA1	0.00232202	0.683574	0.336	0.177	1
GOLGA8B	0.00232222	0.540443	0.601	0.416	1
ARID4B	0.00232988	0.329474	0.916	0.805	1
WDR75	0.00233182	0.868789	0.396	0.248	1
EHMT2	0.00234074	0.796941	0.368	0.212	1
OLFM2	0.00234079	1.25274	0.218	0.088	1
MMS19	0.00234695	0.475602	0.536	0.345	1
EML6	0.00234719	1.95318	0.14	0.035	1
PRTG	0.00235066	-0.685221	0.349	0.504	1
KIF5C	0.0023647	1.51928	0.143	0.035	1
TTN-AS1	0.00237798	1.16931	0.268	0.133	1
ENSG00000223646	0.0023839	0.398592	0.399	0.212	1
L3MBTL3	0.00238775	1.21957	0.218	0.088	1
RICTOR	0.00238883	0.702336	0.452	0.292	1
ENSG00000236449	0.00240039	1.32664	0.156	0.044	1
PSD3	0.00240446	0.458416	0.623	0.451	1
FLYWCH1	0.00241697	0.946262	0.249	0.106	1
MAP3K4	0.00242165	0.587726	0.502	0.319	1
AQR	0.00243398	0.354587	0.617	0.416	1
VPS54	0.00243459	0.559223	0.579	0.425	1
TRIM60	0.00243468	1.51365	0.19	0.071	1
USP48	0.0024393	0.403237	0.81	0.673	1
APEX1	0.00243992	1.40064	0.202	0.08	1
MON1B	0.00246159	-1.88476	0.028	0.097	1
WWOX	0.00247235	-0.554966	0.85	0.903	1
VSIG10	0.00248431	0.389606	0.773	0.54	1
PPP1R21	0.00248978	0.351429	0.826	0.69	1
PTPRU	0.00249062	0.457224	0.43	0.248	1
STK33	0.00250622	1.33247	0.234	0.106	1
ZNF638	0.00251139	0.272767	0.888	0.77	1
GPRC5C	0.002514	1.62303	0.178	0.062	1
SPTBN1	0.00251464	-0.685517	0.573	0.628	1
PIK3CD	0.00251765	1.56414	0.112	0.018	1
MCF2L2	0.00252241	1.04219	0.28	0.142	1
UGP2	0.00253478	0.568004	0.533	0.363	1
ZNF561	0.00254049	1.71614	0.153	0.044	1
ATCAY	0.00255193	1.62303	0.178	0.062	1
FAM13B	0.00255339	0.34841	0.713	0.522	1
DPY30	0.00255451	0.465975	0.707	0.531	1
LNC-LBCS	0.00256925	1.69015	0.153	0.044	1
SLIT3	0.00257352	1.06143	0.193	0.071	1
DPPA2	0.00257778	2.16617	0.125	0.027	1
LRP1B	0.00258106	1.76677	0.14	0.035	1
HDAC7	0.00258735	0.926709	0.318	0.168	1
CUL4B	0.00260499	0.815678	0.364	0.204	1
ENSG00000262202	0.0026058	0.815678	0.252	0.115	1
ENSG00000278996	0.00261121	1.45722	0.19	0.071	1
HNRNPH1	0.00261938	0.386481	0.794	0.655	1
TPRG1	0.00263695	1.73079	0.165	0.053	1
GLUD1	0.00265307	0.536635	0.498	0.31	1
ACE	0.00268246	2.62303	0.093	0.009	1
QRICH2	0.00268246	2.62303	0.093	0.009	1
SEC24D	0.00268798	1.04395	0.283	0.142	1
FBLN1	0.0026885	0.877078	0.293	0.142	1
ACOT11	0.00269589	2.58121	0.093	0.009	1
CAMKV	0.00269589	2.53814	0.093	0.009	1
IL17RB	0.00269589	2.53814	0.093	0.009	1
ARHGAP12	0.00269925	0.573477	0.411	0.23	1
NXF1	0.00269987	-0.944372	0.243	0.372	1
PAGR1	0.00270242	2.49375	0.093	0.009	1
GANAB	0.00271184	0.546217	0.483	0.301	1
GALNT8	0.0027142	0.692821	0.452	0.292	1
SETX	0.00272737	0.533765	0.592	0.425	1
BCL2L1	0.00275468	-0.701801	0.489	0.584	1
FAM161A	0.00275962	2.26634	0.109	0.018	1
AMZ2	0.00276238	1.19419	0.215	0.088	1
LRRC47	0.00276311	1.3011	0.202	0.08	1
JAZF1	0.00276497	0.979176	0.34	0.195	1
GK	0.0027737	2.26634	0.109	0.018	1
UQCRH	0.00277459	0.56665	0.617	0.451	1
EPHB2	0.00277996	1.11824	0.249	0.115	1
CLEC16A	0.00279867	0.404868	0.819	0.673	1
ARAP1	0.00279963	0.645753	0.368	0.204	1
FAXDC2	0.00281552	2.11824	0.109	0.018	1
RAB12	0.00281652	0.605033	0.477	0.301	1
ENSG00000224848	0.00282591	1.19419	0.246	0.115	1
LINC02249	0.00282867	3.19419	0.075	0	1
PRKCG	0.00282867	3.24864	0.075	0	1
EIF4A1	0.00283181	-0.482227	0.798	0.841	1
SLC37A4	0.00284022	0.916961	0.305	0.159	1
EZH1	0.00284235	0.941208	0.312	0.168	1
KCNQ2	0.00286126	1.49375	0.178	0.062	1
MLF2	0.00286321	0.904683	0.287	0.142	1
TOP1	0.00286828	-0.551198	0.561	0.655	1
ENSG00000223732	0.0028743	1.16469	0.265	0.133	1
GABBR1	0.00287789	0.828734	0.29	0.142	1
JMY	0.00288169	0.646701	0.399	0.239	1
RASA1	0.00289238	0.558845	0.536	0.381	1
BBS4	0.00289729	0.916961	0.293	0.15	1
PDCD4	0.00290833	1.78653	0.125	0.027	1
NEDD9	0.00291078	1.43235	0.178	0.062	1
CMTR1	0.00292727	1.02718	0.29	0.15	1
EXOC6B	0.00292783	-0.422186	0.695	0.77	1
CCDC169	0.00294336	1.84425	0.137	0.035	1
MBD6	0.00294339	1.81568	0.137	0.035	1
LRRC1	0.00296647	-1.00982	0.227	0.345	1
ABCB8	0.00296758	0.934322	0.265	0.124	1
RRM2	0.00296949	-0.607302	0.542	0.664	1
PIAS3	0.00297581	1.41432	0.14	0.035	1
AGO2	0.00297594	-0.484112	0.632	0.726	1
SDCCAG8	0.00298078	0.783256	0.324	0.168	1
PICK1	0.00299168	1.44795	0.165	0.053	1
WNT7A	0.00300416	-1.16048	0.159	0.274	1
CLIC4	0.00301565	-0.548152	0.788	0.788	1
CIAPIN1	0.00301799	1.14145	0.237	0.106	1
BCKDHB	0.00301883	0.562791	0.458	0.283	1
MYO1C	0.00303008	0.940006	0.283	0.142	1
PQBP1	0.00303068	1.40064	0.165	0.053	1
LRBA	0.00303362	0.20848	0.966	0.938	1
AKR1A1	0.00305372	0.55788	0.492	0.327	1
DDIT4	0.00305865	-0.928484	0.237	0.372	1
TMEM143	0.00306094	1.8513	0.109	0.018	1
UNC5B	0.00307019	1.06529	0.237	0.106	1
FTL	0.00307147	-0.617135	0.533	0.673	1
KCNC4	0.00308089	1.71614	0.15	0.044	1
KANSL1L	0.00309234	0.979176	0.215	0.088	1
CUX1	0.00309671	-0.264647	0.994	1	1
S100A14	0.00309944	-0.665953	0.517	0.619	1
TSPAN5	0.00310025	1.66367	0.162	0.053	1
NEURL2	0.00311433	-2.09121	0.016	0.071	1
TM7SF3	0.0031144	0.548473	0.651	0.504	1
MGAT5	0.00311612	-0.714837	0.393	0.513	1
MORN4	0.00312312	1.7032	0.109	0.018	1
SVIL	0.00315156	0.47279	0.436	0.265	1
POLR3E	0.00316582	0.522547	0.539	0.381	1
DGKZ	0.00318233	0.516982	0.576	0.425	1
FAM189A1	0.00320391	2.07871	0.121	0.027	1
BFAR	0.003215	0.603803	0.408	0.248	1
CLSTN1	0.00321786	0.642975	0.427	0.257	1
PHLDB3	0.00323675	1.0062	0.24	0.106	1
DRAM2	0.00324408	0.617132	0.402	0.23	1
ACAD11	0.00324818	0.733215	0.38	0.221	1
PHLDA3	0.00325172	2.01731	0.121	0.027	1
ZNF780B	0.00325528	0.698864	0.389	0.23	1
PPP6R3	0.00325628	0.321568	0.91	0.85	1
RBBP9	0.00327562	1.95318	0.121	0.027	1
HES1	0.00328705	-1.63553	0.081	0.177	1
MCTS1	0.00329535	1.35625	0.209	0.088	1
ARRDC2	0.00330888	1.54438	0.162	0.053	1
FAM227B	0.00331888	2.66367	0.09	0.009	1
ENSG00000287352	0.00334103	1.61713	0.15	0.044	1
CERT1	0.00334421	0.419749	0.623	0.451	1
LINC01359	0.00335012	1.42449	0.174	0.062	1
SLAIN2	0.00336633	0.693255	0.505	0.336	1
TMPRSS11E	0.00336769	0.631253	0.361	0.204	1
IFT81	0.00336916	1.3011	0.137	0.035	1
ZNF69	0.00337341	0.645753	0.312	0.159	1
COX7A2L	0.00337869	0.929849	0.231	0.097	1
CEP97	0.00338538	0.738862	0.305	0.159	1
RRAS2	0.00339189	0.419749	0.704	0.487	1
FAM126B	0.00340789	0.653406	0.442	0.274	1
VWA8	0.00340864	-0.356576	0.822	0.92	1
DNAH11	0.00343401	1.45311	0.162	0.053	1
TRIM69	0.00346706	-3.50625	0	0.027	1
ENSG00000289285	0.00346706	-3.50625	0	0.027	1
ADAT1	0.00346852	1.14284	0.19	0.071	1
SESN1	0.00346993	0.695383	0.336	0.177	1
PSMD1	0.00347202	-0.510355	0.589	0.708	1
ZNF273	0.00348351	0.749007	0.361	0.212	1
ATMIN	0.00348386	2.07871	0.106	0.018	1
ENSG00000236451	0.00349717	-2.03677	0.025	0.088	1
CLCC1	0.00350141	0.584352	0.495	0.327	1
RFX3	0.00350178	0.659942	0.417	0.257	1
CELSR2	0.00350807	1.3011	0.187	0.071	1
CPT1C	0.00350811	3.13761	0.072	0	1
PIGZ	0.00350811	3.13761	0.072	0	1
CCNO	0.00350811	3.13761	0.072	0	1
HSF4	0.00351163	3.3011	0.072	0	1
PPP1R12B	0.00351618	0.381508	0.813	0.611	1
HOXB-AS3	0.00351649	1.89974	0.134	0.035	1
GLB1L	0.00352231	3.07871	0.072	0	1
EIF4A2	0.003531	-0.437864	0.695	0.761	1
ENSG00000232536	0.00353246	-0.860915	0.143	0.265	1
ADCY1	0.00355015	1.84425	0.134	0.035	1
PSIP1	0.00357515	0.805336	0.333	0.186	1
EML4	0.00357661	0.534972	0.539	0.381	1
PDHB	0.00358203	1.43235	0.174	0.062	1
RAB20	0.00359566	-0.904215	0.212	0.345	1
MVP	0.00359641	1.40064	0.196	0.08	1
SACM1L	0.00359672	0.538144	0.399	0.23	1
RCC2	0.0036087	0.544928	0.614	0.487	1
C11orf80	0.00361023	0.743728	0.396	0.239	1
ELF4	0.00362066	-1.79576	0.025	0.088	1
NDRG3	0.00362097	0.587726	0.287	0.142	1
ASRGL1	0.00362407	0.610473	0.607	0.496	1
ANKRD26	0.00363608	0.553732	0.47	0.31	1
SCFD2	0.00364663	-0.47877	0.695	0.717	1
CIRBP	0.00364737	0.528683	0.474	0.301	1
ECI2	0.00365101	1.06143	0.224	0.097	1
PSMG2	0.00366382	1.15086	0.221	0.097	1
DCUN1D1	0.00366585	1.04395	0.224	0.097	1
UBB	0.00368245	1.31687	0.209	0.088	1
DYNC2I2	0.00369964	0.706743	0.255	0.115	1
ENSG00000224905	0.00370654	-0.917253	0.399	0.496	1
JDP2	0.00371976	-0.75561	0.445	0.549	1
TPCN1	0.00373491	0.465293	0.523	0.336	1
HSPB11	0.00373679	-1.29213	0.075	0.168	1
ENSG00000287923	0.00373825	1.0601	0.336	0.204	1
CREBL2	0.00373989	0.981415	0.277	0.142	1
ENSG00000242798	0.00374836	1.32664	0.162	0.053	1
SUZ12	0.00378323	0.329606	0.882	0.743	1
CAND1	0.00378943	0.63918	0.361	0.204	1
CORO7	0.00379432	0.908787	0.249	0.115	1
TBC1D3E	0.00379711	-1.6989	0.04	0.115	1
FAM76B	0.00380938	1.02624	0.221	0.097	1
RPS20	0.00381704	-0.305263	0.766	0.903	1
KIAA1958	0.00381712	0.345427	0.807	0.673	1
HAUS6	0.00383616	0.699654	0.449	0.292	1
USP6	0.0038462	1.38991	0.184	0.071	1
ZNF146	0.00385094	0.559839	0.542	0.398	1
CLEC7A	0.0038588	1.71614	0.146	0.044	1
YPEL2	0.00394671	0.60764	0.514	0.354	1
NHLRC3	0.00394824	2.04834	0.118	0.027	1
RESF1	0.00396076	0.249513	0.682	0.478	1
TYW1B	0.00396174	0.286307	0.85	0.788	1
MAD2L2	0.0039701	1.15671	0.231	0.106	1
COL17A1	0.00400718	1.95318	0.118	0.027	1
ZNRF2	0.00401752	0.631253	0.399	0.239	1
BTBD11	0.00401993	1.44795	0.171	0.062	1
CCDC88B	0.00403658	1.92001	0.118	0.027	1
HELB	0.00404181	1.04395	0.212	0.088	1
UBR3	0.00404863	0.346908	0.763	0.575	1
ENSG00000255471	0.0040638	-2.18432	0.012	0.062	1
C3orf14	0.0040638	-2.18432	0.012	0.062	1
TMSB15B-AS1	0.0040638	-2.18432	0.012	0.062	1
ENSG00000278817	0.0040638	-2.18432	0.012	0.062	1
ACACB	0.00407922	0.946922	0.287	0.15	1
PDIA6	0.00409114	0.468483	0.564	0.372	1
SELENOV	0.00409539	1.8513	0.118	0.027	1
PCOLCE-AS1	0.00409539	1.92001	0.118	0.027	1
GCNT1	0.00410674	0.709256	0.421	0.265	1
SYCP2	0.0041149	2.58121	0.087	0.009	1
RHPN1	0.00412434	1.56904	0.146	0.044	1
ECEL1	0.0041366	2.53814	0.087	0.009	1
ATP1A3	0.00413661	2.49375	0.087	0.009	1
SHOC1	0.00413661	2.49375	0.087	0.009	1
LIMCH1	0.00414722	2.49375	0.087	0.009	1
PPP4R3A	0.00416684	0.412829	0.704	0.549	1
CAPZA1	0.00417931	0.55788	0.467	0.31	1
MTMR12	0.00418619	0.738862	0.327	0.177	1
GTF3C5	0.00419037	0.874571	0.293	0.15	1
HEATR1	0.00419649	0.429619	0.651	0.425	1
DVL2	0.00419792	0.604173	0.243	0.115	1
ARL8B	0.00420492	0.631253	0.424	0.265	1
BPTF	0.00422165	0.331862	0.844	0.788	1
SERINC3	0.00424749	1.12602	0.24	0.115	1
SAFB	0.00427138	0.336208	0.595	0.398	1
MAP7	0.00427325	-0.799032	0.371	0.487	1
BDNF	0.00428578	2.11824	0.103	0.018	1
CTNNB1	0.00429176	-0.632884	0.445	0.558	1
FUBP1	0.00430354	0.433628	0.664	0.496	1
NREP	0.00430722	2.03807	0.103	0.018	1
RAB5A	0.0043091	0.621239	0.439	0.274	1
DPH1	0.00431657	1.89974	0.131	0.035	1
UHRF1BP1L	0.00432339	0.815678	0.371	0.23	1
LINC02476	0.00432843	-0.684343	0.688	0.735	1
SPARC	0.00433726	0.824955	0.321	0.177	1
ACTR3B	0.00434171	0.432349	0.648	0.478	1
ELFN2	0.00435165	3.13761	0.069	0	1
MAP1B	0.00435354	0.979176	0.212	0.088	1
TTYH2	0.00436486	3.01731	0.069	0	1
SFRP1	0.00436486	3.01731	0.069	0	1
BBS7	0.00436885	1.72641	0.118	0.027	1
SPRTN	0.00437329	-1.15261	0.062	0.15	1
TXNRD1	0.00439006	-0.321282	0.907	0.929	1
SERAC1	0.00442071	1.38683	0.146	0.044	1
ENSG00000240086	0.00443392	1.66367	0.118	0.027	1
BTBD8	0.00443687	1.19419	0.218	0.097	1
TMEM209	0.00443916	0.601809	0.411	0.265	1
CMYA5	0.00444626	1.14775	0.24	0.115	1
ZC3H14	0.00445363	0.505722	0.502	0.319	1
ATP6V1B1	0.0044557	-0.950732	0.268	0.381	1
WIPI2	0.00448136	0.515123	0.545	0.372	1
SH3BGRL	0.00449067	1.43235	0.118	0.027	1
LNCTAM34A	0.0044944	1.27802	0.171	0.062	1
RNFT2	0.00449754	0.544376	0.449	0.283	1
G3BP2	0.00451152	0.654572	0.474	0.327	1
JAK2	0.00451566	0.84923	0.237	0.106	1
PGGHG	0.00454066	0.561726	0.458	0.292	1
SNHG29	0.00454539	-0.417187	0.735	0.788	1
PEX1	0.00455414	0.846266	0.349	0.212	1
SLC4A7	0.00455564	0.37391	0.729	0.611	1
CDKL1	0.00456432	1.66367	0.131	0.035	1
UBP1	0.00459898	0.442925	0.495	0.336	1
POC5	0.00460304	0.616369	0.346	0.195	1
RBBP4	0.00461271	0.344508	0.776	0.593	1
GCH1	0.00462165	0.680163	0.333	0.186	1
HDAC11	0.00465843	1.77915	0.103	0.018	1
ELOVL6	0.00466425	-0.429688	0.688	0.752	1
MIR34AHG	0.00466438	0.372658	0.48	0.301	1
ENSG00000232611	0.00468047	0.752484	0.324	0.177	1
RGS10	0.0047027	1.15671	0.184	0.071	1
TRPM7	0.00470422	-0.3124	0.888	0.912	1
SFT2D1	0.00471881	1.60923	0.143	0.044	1
PIK3C3	0.00472746	0.511237	0.393	0.23	1
PTCH1	0.00473663	1.38127	0.103	0.018	1
NPIPA9	0.0047502	0.769874	0.361	0.212	1
MFSD4B	0.00475975	0.522812	0.592	0.46	1
JPH3	0.00477131	1.58121	0.143	0.044	1
IKBKG	0.00478241	0.985603	0.308	0.177	1
GAL	0.00478837	2.04834	0.115	0.027	1
SLC12A4	0.00479861	0.668836	0.346	0.204	1
RECK	0.0047992	1.55264	0.168	0.062	1
ETFA	0.00480403	-0.956912	0.162	0.283	1
RADIL	0.00480729	0.609227	0.492	0.336	1
SPAG5	0.00482133	0.586859	0.424	0.265	1
RBPJ	0.00482509	0.406715	0.773	0.664	1
C2orf42	0.0048606	1.49375	0.156	0.053	1
PTMS	0.00487723	1.5235	0.143	0.044	1
PVR	0.00488592	1.42449	0.168	0.062	1
PSMD4	0.00489601	0.700907	0.38	0.23	1
ZC3H11A	0.00490556	0.53243	0.439	0.274	1
GOLIM4	0.00491402	1.12178	0.184	0.071	1
BIN1	0.00493531	-1.09744	0.215	0.327	1
TMEM37	0.00494166	-1.96568	0.022	0.08	1
CGN	0.00494423	0.692529	0.262	0.124	1
HSPA8	0.00495317	-0.957357	0.324	0.425	1
NCOA2	0.00495888	0.385225	0.741	0.602	1
ENSG00000273262	0.00498578	-1.92129	0.022	0.08	1
ENSG00000261613	0.00499967	-2.50625	0.009	0.053	1
AURKAIP1	0.00505704	-1.04682	0.115	0.221	1
INAVA	0.00505765	-1.35815	0.112	0.212	1
BOD1L1	0.00507818	0.508105	0.636	0.487	1
CFAP97	0.0050806	1.36165	0.19	0.08	1
OAF	0.00508477	-2.31361	0.009	0.053	1
ZNF497	0.00508477	-2.31361	0.009	0.053	1
THEMIS	0.00508477	-2.31361	0.009	0.053	1
ELAVL3	0.00511302	2.53814	0.084	0.009	1
SPRY2	0.00513996	2.40064	0.084	0.009	1
LRRFIP1	0.00514796	-0.435415	0.794	0.858	1
CDIP1	0.00515311	2.35173	0.084	0.009	1
ENSG00000223838	0.0051682	1.44795	0.156	0.053	1
STN1	0.00517705	1.41129	0.168	0.062	1
FGFR4	0.00518473	-0.557781	0.486	0.602	1
DLL3	0.00518645	2.23072	0.1	0.018	1
PRDM16	0.00519247	2.00471	0.128	0.035	1
SLC22A31	0.00519503	1.3011	0.143	0.044	1
HRAS	0.00519799	1.46775	0.143	0.044	1
TMC4	0.00519799	1.46775	0.143	0.044	1
ROGDI	0.00523074	1.18406	0.193	0.08	1
SPPL2B	0.00523516	0.76123	0.327	0.186	1
WDR25	0.00523862	0.6262	0.377	0.221	1
GGT1	0.00524057	2.11824	0.1	0.018	1
ERBB3	0.005249	0.63734	0.427	0.274	1
FAM199X	0.00526741	2.07871	0.1	0.018	1
DHX29	0.005276	0.79564	0.336	0.195	1
ARHGEF10	0.00529087	0.462723	0.741	0.628	1
TCP11L1	0.00530323	1.40064	0.156	0.053	1
SPAST	0.00530338	0.629264	0.333	0.186	1
ENSG00000259972	0.00531092	0.84923	0.221	0.097	1
ENSG00000286895	0.00531542	1.37639	0.156	0.053	1
USP45	0.0053393	0.641648	0.433	0.283	1
DIS3L2	0.00534005	-0.446441	0.657	0.743	1
SLC23A2	0.00535782	0.43831	0.695	0.549	1
LRRC49	0.005373	1.41432	0.131	0.035	1
RMND5A	0.00537373	0.784981	0.231	0.106	1
MPP2	0.0053856	1.38683	0.143	0.044	1
SHISA8	0.00539176	3.01731	0.065	0	1
KIT	0.00539618	3.19419	0.065	0	1
BET1	0.00539619	3.13761	0.065	0	1
ASF1A	0.00540811	2.95318	0.065	0	1
ORC6	0.0054254	0.878413	0.336	0.204	1
RBM19	0.00543132	-0.506251	0.442	0.584	1
ABLIM2	0.0054324	1.0601	0.206	0.088	1
KCNK6	0.00543714	1.1491	0.168	0.062	1
ISY1	0.00543844	1.66367	0.115	0.027	1
BAZ1A	0.00544095	-0.517625	0.657	0.673	1
MYPOP	0.00545316	1.59809	0.115	0.027	1
FXYD5	0.00546707	1.01312	0.227	0.106	1
GNPTAB	0.00546716	0.584696	0.57	0.416	1
OSBPL6	0.00546745	-1.30921	0.121	0.221	1
ETHE1	0.00547281	1.23072	0.202	0.088	1
ENGASE	0.00548073	0.691051	0.327	0.186	1
KIRREL3	0.00549279	1.72641	0.128	0.035	1
NOL4L	0.00549483	1.19419	0.202	0.088	1
LDLRAD4	0.0055105	1.81568	0.14	0.044	1
GREB1L	0.00552861	-0.369254	0.835	0.894	1
GOPC	0.00552894	0.870125	0.321	0.186	1
ZNF462	0.00553921	0.550018	0.38	0.221	1
SUGP2	0.00554277	0.363165	0.629	0.451	1
ENSG00000230623	0.0055435	1.66367	0.128	0.035	1
SPPL3	0.00555967	-0.659295	0.533	0.611	1
AKAP1	0.00557025	0.611586	0.442	0.292	1
UNC45A	0.00557161	0.945445	0.249	0.124	1
SESN3	0.00560552	1.24864	0.156	0.053	1
STAT2	0.00561919	0.932322	0.243	0.115	1
PRR13	0.00563715	0.516117	0.305	0.159	1
MTHFD1	0.00573695	0.487518	0.508	0.336	1
PAK1	0.00575814	0.52123	0.57	0.425	1
UAP1L1	0.00576521	-0.686823	0.206	0.336	1
MYL6B	0.00576585	1.51928	0.153	0.053	1
CFAP44	0.00576636	-1.60579	0.037	0.106	1
ANKRD52	0.00577053	0.868789	0.231	0.106	1
ST8SIA6	0.00577946	-2.82818	0.003	0.035	1
ENSG00000255478	0.00577946	-2.82818	0.003	0.035	1
C4A	0.00577946	-2.82818	0.003	0.035	1
ENSG00000236740	0.00577946	-2.82818	0.003	0.035	1
PAPOLB	0.00577946	-2.82818	0.003	0.035	1
GRSF1	0.00580087	0.526171	0.408	0.257	1
EFCAB13	0.00581067	1.3011	0.143	0.044	1
AGO3	0.00581234	0.500176	0.461	0.283	1
PTCHD1	0.00582567	1.55264	0.14	0.044	1
GATD1	0.00583632	0.678174	0.259	0.124	1
ZNF44	0.00586406	0.894287	0.302	0.168	1
LINC00266-4P	0.00587818	0.963235	0.206	0.088	1
TRAF3IP2-AS1	0.00588327	0.65698	0.439	0.292	1
EPS15L1	0.00588754	-0.561177	0.57	0.655	1
PINK1	0.00588759	2.04834	0.112	0.027	1
ENSG00000265113	0.00589222	-2.50625	0.006	0.044	1
CENPB	0.00589222	-2.50625	0.006	0.044	1
MYLK2	0.00589222	-2.50625	0.006	0.044	1
ASTN2	0.00590607	0.617424	0.579	0.451	1
WNT5B	0.00591962	1.43235	0.165	0.062	1
GNGT1	0.00592057	0.509843	0.776	0.717	1
KPNA5	0.00594366	0.904033	0.249	0.124	1
FCHO1	0.00597101	1.5235	0.128	0.035	1
AKAP13	0.00598943	-0.320261	0.807	0.814	1
SLC4A11	0.0059927	-0.863043	0.305	0.425	1
VPS39	0.00600357	0.624146	0.386	0.239	1
LINC01980	0.00602016	1.38991	0.165	0.062	1
CDH3	0.00605046	0.877078	0.299	0.168	1
ZDHHC4	0.00606306	0.944411	0.227	0.106	1
COQ10A	0.00607391	1.14583	0.115	0.027	1
TEC	0.00608104	0.44235	0.642	0.487	1
KHDC4	0.00608447	0.384271	0.495	0.327	1
ZNF587B	0.00608603	0.44042	0.508	0.327	1
CREB3L1	0.00609382	1.25928	0.178	0.071	1
WHRN	0.00609435	0.837704	0.168	0.062	1
PDE7A	0.00610284	0.493749	0.445	0.292	1
DDX11	0.00610535	0.242688	0.975	0.947	1
KCTD20	0.00610557	1.05669	0.181	0.071	1
YPEL3	0.00610974	1.92001	0.112	0.027	1
SERTAD2	0.00613918	-0.932014	0.178	0.292	1
SON	0.00615879	-0.368316	0.832	0.85	1
FADS2	0.00616668	0.554291	0.364	0.212	1
CEP104	0.00616782	1.13761	0.252	0.133	1
LPAR2	0.00616924	0.649028	0.346	0.204	1
COMMD4	0.00617777	1.18563	0.212	0.097	1
RALGPS2	0.00617864	0.505527	0.495	0.345	1
TERF1	0.00618033	0.684433	0.449	0.31	1
MANF	0.00619183	1.23791	0.178	0.071	1
ROBO3	0.00619866	1.81568	0.112	0.027	1
RSF1	0.0062099	0.368219	0.657	0.513	1
ZC3H12B	0.00621548	1.60417	0.196	0.088	1
CFAP298	0.00624248	0.799558	0.24	0.115	1
ADAMTS2	0.00624314	1.77915	0.112	0.027	1
CCNL1	0.00624733	0.541402	0.511	0.354	1
NXN	0.00625779	0.253555	0.928	0.876	1
L2HGDH	0.00627468	0.55387	0.424	0.265	1
SEMA4D	0.00627831	0.899742	0.336	0.204	1
KIF2A	0.00629332	0.279409	0.505	0.336	1
CTNND1	0.00630064	-0.506251	0.785	0.823	1
ITSN2	0.00632795	0.493749	0.486	0.319	1
DNAJC21	0.00634025	0.722568	0.358	0.212	1
FLG-AS1	0.00635741	1.92671	0.125	0.035	1
XRCC1	0.00636389	1.37639	0.153	0.053	1
LINC00173	0.00636749	2.35173	0.081	0.009	1
SLCO5A1	0.00636749	2.35173	0.081	0.009	1
EXOC2	0.00638002	0.569038	0.539	0.389	1
DAG1	0.0063922	0.376098	0.576	0.425	1
TMEM128	0.00640114	2.19419	0.097	0.018	1
MFSD8	0.00640446	0.790366	0.287	0.159	1
TMEM200B	0.00643672	2.24864	0.081	0.009	1
COL9A2	0.00643672	2.24864	0.081	0.009	1
ADAM20	0.00643672	2.24864	0.081	0.009	1
ENSG00000283982	0.00643672	2.24864	0.081	0.009	1
TEX11	0.00643672	2.24864	0.081	0.009	1
PSMD13	0.00643978	0.654741	0.386	0.239	1
CEBPZOS	0.00645809	1.3011	0.165	0.062	1
PMS1	0.00646328	0.650254	0.464	0.336	1
AGO1	0.00648176	0.241986	0.807	0.673	1
CREB3L4	0.00650131	2.03807	0.097	0.018	1
PAN3	0.006538	0.289893	0.913	0.779	1
NEK3	0.00656874	1.23072	0.199	0.088	1
NRF1	0.00660621	-0.667004	0.517	0.602	1
OAZ1	0.00660693	-0.500045	0.449	0.575	1
CDC25B	0.00662665	1.27511	0.153	0.053	1
RPF2	0.00663576	0.538938	0.492	0.336	1
MST1	0.00665295	1.07871	0.252	0.133	1
USP49	0.00669333	0.501244	0.433	0.274	1
SAMD11	0.0067001	2.88607	0.062	0	1
STX1B	0.0067001	2.88607	0.062	0	1
CNPY4	0.0067001	2.88607	0.062	0	1
RYR2	0.00672383	1.66367	0.125	0.035	1
CROCC	0.006768	0.500669	0.436	0.274	1
KAT2B	0.00685529	0.953181	0.246	0.124	1
NCAPG2	0.00688156	0.461688	0.654	0.522	1
NCL	0.0069048	-0.497887	0.614	0.699	1
MEX3A	0.00690531	-0.921288	0.146	0.257	1
LTBP1	0.00690591	0.493749	0.324	0.186	1
FURIN	0.00691155	-0.844667	0.218	0.336	1
ALDH4A1	0.00693047	-1.05253	0.174	0.283	1
ENSG00000227681	0.00695633	1.19419	0.165	0.062	1
HEG1	0.00695751	-0.890914	0.153	0.265	1
CLINT1	0.00696493	0.511379	0.52	0.372	1
POLR1B	0.00696843	0.895848	0.277	0.15	1
SCMH1	0.00699661	0.965055	0.28	0.159	1
CTPS2	0.00700068	0.716142	0.355	0.212	1
DKC1	0.00700107	0.428161	0.617	0.469	1
METTL14	0.00700678	0.771734	0.255	0.133	1
CAMKK2	0.00705893	-0.708294	0.374	0.487	1
GABPB1	0.00706816	-0.669749	0.349	0.478	1
MOV10	0.00707008	0.792408	0.293	0.159	1
NAMPT	0.00710794	0.701858	0.321	0.186	1
CTNNBIP1	0.0071095	1.06259	0.231	0.115	1
ENSG00000261766	0.00712324	-1.86882	0.019	0.071	1
LINC01128	0.00712806	-1.18432	0.1	0.195	1
PXN	0.00714316	-0.723062	0.461	0.531	1
PODXL	0.00714932	1.58121	0.125	0.035	1
TTN	0.00717783	-1.82818	0.019	0.071	1
NAV1	0.00719432	0.493749	0.43	0.274	1
AFF4	0.0072174	-0.311791	0.863	0.867	1
ASMTL-AS1	0.00727692	1.44128	0.15	0.053	1
ZNF100	0.00727745	0.546491	0.439	0.292	1
ZNF696	0.00730791	1.3011	0.174	0.071	1
PPP3CC	0.00735713	0.865005	0.28	0.15	1
CACNA1H	0.00738002	0.716142	0.277	0.142	1
ZNF592	0.007392	-0.82571	0.268	0.389	1
CSAD	0.00740303	-0.757789	0.283	0.407	1
SNF8	0.00740991	0.674322	0.43	0.292	1
MYSM1	0.00742651	0.52997	0.498	0.345	1
LINC00393	0.00743129	0.564139	0.271	0.142	1
EPB41	0.00743482	0.573477	0.607	0.496	1
CEP250	0.00743867	0.670072	0.305	0.168	1
INTS6L	0.00744985	1.8513	0.109	0.027	1
PTBP1	0.00746023	-0.419951	0.71	0.788	1
EXOSC9	0.00746177	0.973742	0.271	0.15	1
TAF6	0.00747021	0.466782	0.277	0.142	1
TRIM73	0.00748398	1.07871	0.209	0.097	1
TRIM56	0.00749286	0.751137	0.312	0.177	1
SRSF1	0.007503	0.228888	0.555	0.354	1
ZFR2	0.00750429	1.81568	0.109	0.027	1
SORBS1	0.00751529	0.462317	0.455	0.292	1
ISYNA1	0.00751557	0.511237	0.393	0.23	1
INSYN2B	0.00752012	1.66367	0.159	0.062	1
USP7	0.0075499	0.389219	0.639	0.46	1
ENSG00000260808	0.00755877	1.81568	0.109	0.027	1
GDPD2	0.00755878	1.77915	0.109	0.027	1
FAM162A	0.0075763	1.32382	0.162	0.062	1
KHDRBS3	0.00759242	-0.596448	0.389	0.513	1
DDX19A	0.00760416	0.551083	0.374	0.23	1
PAAF1	0.00761202	0.719462	0.346	0.212	1
CEP295	0.00761207	0.431165	0.433	0.274	1
RALGAPA1	0.00762125	0.38928	0.508	0.336	1
ANO2	0.00764361	1.38127	0.184	0.08	1
PPP1R26	0.00766139	1.07871	0.125	0.035	1
GMNN	0.00766448	1.02213	0.199	0.088	1
SLC12A6	0.00766674	0.805336	0.324	0.195	1
LZTS3	0.00766788	1.7032	0.109	0.027	1
ZNF300	0.00768155	-0.836399	0.084	0.177	1
OFD1	0.00775825	0.546391	0.576	0.434	1
COQ8A	0.0077751	0.934322	0.274	0.15	1
PAFAH1B1	0.00781751	0.351305	0.695	0.522	1
KIRREL1	0.00783112	1.14583	0.209	0.097	1
INMT	0.00784257	2.44795	0.078	0.009	1
GRB2	0.00790168	-0.479283	0.579	0.646	1
SEMA4G	0.00790578	2.24864	0.078	0.009	1
DTX3	0.00790578	2.24864	0.078	0.009	1
PDCD11	0.00791679	-0.350332	0.826	0.876	1
RAD52	0.00791885	0.500804	0.458	0.31	1
IL17RA	0.00795056	0.798604	0.237	0.115	1
PPP3CB	0.00795293	0.719462	0.34	0.204	1
CACNB4	0.00796597	2.19419	0.078	0.009	1
OTULINL	0.00796597	2.19419	0.078	0.009	1
ENSG00000242375	0.00796597	2.19419	0.078	0.009	1
GRK3	0.00797096	0.394616	0.492	0.319	1
DIPK1A	0.00801782	2.03807	0.093	0.018	1
MEF2D	0.00801783	1.99625	0.093	0.018	1
TDRD9	0.00801783	1.99625	0.093	0.018	1
PRKCZ	0.00801825	0.526171	0.47	0.327	1
CPEB3	0.00802681	0.535226	0.495	0.345	1
BID	0.00805875	2.03807	0.093	0.018	1
SURF4	0.00807647	0.712918	0.33	0.195	1
TMEM38B	0.00809322	0.852831	0.283	0.159	1
GTF2A1	0.00810058	0.963235	0.199	0.088	1
TEP1	0.00810322	1.34619	0.171	0.071	1
B3GALNT2	0.00810908	0.561726	0.474	0.327	1
KDM2B	0.00812789	0.504638	0.701	0.602	1
ZNF790-AS1	0.00814008	0.79143	0.312	0.186	1
DNAJC13	0.00814823	0.724047	0.396	0.265	1
EGFL8	0.00815109	-0.999291	0.212	0.319	1
ANKDD1A	0.00816779	1.15671	0.162	0.062	1
HK1	0.00816864	-0.80932	0.368	0.469	1
MFAP5	0.00817213	-1.26658	0.231	0.327	1
TMTC1	0.00818041	1.56904	0.146	0.053	1
BCL9	0.00822895	0.929136	0.299	0.177	1
KCNAB2	0.0082315	1.32382	0.171	0.071	1
ZKSCAN1	0.00825563	0.523497	0.445	0.301	1
CLIP2	0.00826687	1.3011	0.193	0.088	1
CLEC2L	0.00827428	1.63671	0.134	0.044	1
DPYD	0.00828236	2.88607	0.059	0	1
KCTD21-AS1	0.00830064	2.81568	0.059	0	1
ENSG00000247925	0.00830064	2.81568	0.059	0	1
GYS1	0.00830621	-0.882556	0.358	0.451	1
ELOVL5	0.00831441	0.663674	0.414	0.283	1
AGA-DT	0.00831565	0.623032	0.393	0.248	1
ADAM10	0.00832761	-0.450397	0.664	0.699	1
ZNF337	0.00836775	1.11266	0.125	0.035	1
TBC1D24	0.00837045	1.59809	0.121	0.035	1
MAT2A	0.00838012	-0.786987	0.302	0.407	1
GLIS3	0.00838711	-1.28386	0.206	0.301	1
HELZ	0.0083887	0.378272	0.657	0.522	1
MRPL21	0.00840185	-1.02082	0.093	0.186	1
IQCA1	0.00840895	-1.15116	0.137	0.239	1
STAG1	0.0084244	-0.368747	0.773	0.823	1
NOP10	0.0084443	-1.24322	0.062	0.142	1
LINGO1	0.0084508	0.908787	0.221	0.106	1
OTUD4	0.00845801	0.667579	0.414	0.274	1
SEMA4C	0.00848688	-0.549319	0.586	0.681	1
AKAP10	0.00851041	0.518533	0.657	0.611	1
GATAD2B	0.00855378	0.315412	0.717	0.54	1
TSTD1	0.00857408	1.1491	0.162	0.062	1
VCPKMT	0.00860337	-0.854174	0.118	0.221	1
ENSG00000259865	0.00860465	0.908787	0.262	0.142	1
SLC25A46	0.00860693	1.46775	0.146	0.053	1
EIF3A	0.00861985	-0.329568	0.872	0.894	1
RAB39A	0.00862564	0.53557	0.305	0.168	1
DDX23	0.00862773	0.967681	0.249	0.133	1
GNB5	0.00863604	0.953181	0.174	0.071	1
DTX2	0.00863809	0.570992	0.455	0.319	1
TTC7A	0.0086435	-0.921288	0.277	0.381	1
LMNB1	0.00866208	0.655213	0.38	0.239	1
MRPL4	0.00866619	-0.809178	0.271	0.389	1
USP14	0.00869718	0.382104	0.408	0.248	1
APPL2	0.00873558	0.672087	0.224	0.106	1
SOCS5	0.00876446	1.14284	0.184	0.08	1
ENSG00000226824	0.00877917	0.412136	0.636	0.496	1
UBAC2	0.00878064	0.32274	0.894	0.779	1
IGFBP2	0.00879578	0.764603	0.265	0.142	1
MIR924HG	0.0088696	0.392466	0.869	0.788	1
ABHD6	0.00889783	1.0116	0.174	0.071	1
INPP5E	0.00892876	0.766768	0.283	0.159	1
AGPAT4	0.00898786	0.493749	0.396	0.248	1
NBPF3	0.00899043	1.14583	0.224	0.115	1
SLC38A2	0.00901885	1.09709	0.206	0.097	1
MAU2	0.00906617	0.789991	0.371	0.248	1
UBL3	0.00908543	-0.746514	0.34	0.442	1
TRIM71	0.00910285	0.406422	0.776	0.637	1
HDAC1	0.0091035	0.597179	0.377	0.239	1
PKHD1	0.0091311	1.17182	0.224	0.115	1
KMT5B	0.00913958	0.631253	0.358	0.23	1
REXO2	0.00914723	1.00471	0.162	0.062	1
UEVLD	0.00919213	0.991249	0.227	0.115	1
SUGP1	0.00919833	0.545838	0.349	0.212	1
KCNS3	0.00920687	1.77915	0.106	0.027	1
CD109	0.00920687	1.77915	0.106	0.027	1
CCDC3	0.00922494	1.3011	0.121	0.035	1
HUS1	0.00922879	1.00154	0.227	0.115	1
PRPSAP2	0.00923688	0.371494	0.579	0.407	1
ADCY3	0.00924013	0.634612	0.399	0.257	1
ANKRD13C	0.00926681	0.393055	0.57	0.398	1
CTNS	0.00927488	0.979176	0.162	0.062	1
TMEM51	0.00928351	0.940006	0.24	0.124	1
SNX24	0.00930838	-0.345948	0.741	0.779	1
UXS1	0.00931062	0.552643	0.436	0.292	1
CPNE7	0.00931086	1.1491	0.159	0.062	1
CDC42EP4	0.00931519	1.32664	0.146	0.053	1
CLUAP1	0.00932021	0.99625	0.218	0.106	1
TDRD12	0.00934032	1.7032	0.106	0.027	1
LINC01118	0.00934032	1.74168	0.106	0.027	1
RPL10A	0.0093611	-0.293997	0.844	0.929	1
UBR4	0.0093872	0.333894	0.788	0.673	1
TUBG2	0.00939375	1.25456	0.159	0.062	1
SND1-IT1	0.00941661	-0.8762	0.333	0.425	1
RBFOX1	0.00941786	0.694048	0.399	0.248	1
QSER1	0.0094183	0.445309	0.452	0.292	1
UBE2K	0.00943824	0.321462	0.838	0.752	1
SEMA6A-AS2	0.00945642	-1.92129	0.025	0.08	1
VAV2	0.00947246	0.265349	0.95	0.885	1
IFT140	0.00950428	0.784427	0.321	0.195	1
GNAI1	0.00955669	1.07871	0.159	0.062	1
ZSWIM4	0.00957083	1.27136	0.134	0.044	1
ZSWIM7	0.00959485	0.716142	0.243	0.124	1
ATP5PD	0.00964651	1.00471	0.15	0.053	1
NEIL1	0.00978671	2.19419	0.075	0.009	1
CENPH	0.0097929	1.22167	0.146	0.053	1
CD2AP	0.0098263	0.339027	0.819	0.708	1
UIMC1	0.00984946	0.380093	0.495	0.336	1
MT1H	0.00985273	1.87226	0.118	0.035	1
ST3GAL5	0.0098555	2.13761	0.075	0.009	1
ENSG00000272840	0.0098555	2.13761	0.075	0.009	1
NUP62	0.00985686	-0.673707	0.318	0.434	1
ENSG00000264290	0.00988028	1.99625	0.09	0.018	1
PELI2	0.00988029	2.03807	0.09	0.018	1
BRINP1	0.00988029	1.95318	0.09	0.018	1
NUP88	0.00988729	0.306003	0.57	0.425	1
MTR	0.00992691	0.38928	0.536	0.363	1
SMAD6	0.00993081	1.90879	0.09	0.018	1
ARHGEF38	0.00994715	-1.30694	0.084	0.168	1
MDH1	0.0099638	0.783256	0.231	0.115	1
DLEU1	0.00999411	0.233336	0.953	0.929	1
IMPACT	0.0100346	1.59809	0.118	0.035	1
RRAGB	0.0100346	1.59809	0.118	0.035	1
TUSC3	0.0100498	0.57505	0.548	0.416	1
ARID3A	0.0100525	-0.413727	0.86	0.876	1
CC2D2A	0.0100569	-1.65825	0.025	0.08	1
FAM118A	0.0100705	-0.456065	0.492	0.602	1
CENPU	0.010071	0.974876	0.184	0.08	1
LINC01138	0.0100896	0.556034	0.358	0.221	1
NUMA1	0.0100986	0.541503	0.467	0.327	1
FNDC4	0.0100998	1.81568	0.09	0.018	1
COBL	0.0101037	-0.218144	0.991	0.991	1
MED8	0.0101049	-1.39934	0.04	0.106	1
ENSG00000258649	0.010126	1.69538	0.118	0.035	1
KIF14	0.0101544	0.466442	0.368	0.221	1
CDC7	0.0101645	1.49375	0.143	0.053	1
CHKA	0.010191	0.560864	0.402	0.257	1
SNAP25-AS1	0.0101975	1.22167	0.134	0.044	1
ENSG00000287320	0.0102052	-1.1163	0.103	0.195	1
LRRC40	0.0102216	1.00832	0.215	0.106	1
MIDN	0.0102252	-0.613166	0.455	0.54	1
DDX25	0.0102652	2.81568	0.056	0	1
ENSG00000281920	0.0102652	2.81568	0.056	0	1
DQX1	0.0102652	2.81568	0.056	0	1
STK32B	0.0102652	2.81568	0.056	0	1
ENSG00000245688	0.0102652	2.81568	0.056	0	1
ENSG00000228352	0.0102652	2.81568	0.056	0	1
CA13	0.0102825	1.5235	0.131	0.044	1
ENSG00000254972	0.0102843	2.74168	0.056	0	1
TSPAN31	0.0102843	2.74168	0.056	0	1
RND2	0.0102843	2.74168	0.056	0	1
GSDMD	0.0102843	2.74168	0.056	0	1
ZNF320	0.0103506	0.691689	0.358	0.23	1
SLC35E3	0.0103894	0.712584	0.308	0.177	1
CFAP46	0.0103902	0.779152	0.209	0.097	1
PHYKPL	0.0103979	0.50321	0.371	0.221	1
AK4	0.0104066	0.414022	0.632	0.442	1
FARP1	0.010444	-0.477104	0.645	0.735	1
PRMT9	0.01045	0.769384	0.227	0.115	1
GRINA	0.0104574	0.99625	0.215	0.106	1
ABCF1	0.0104646	-0.437719	0.626	0.726	1
A2ML1	0.0105029	0.760536	0.196	0.088	1
ENSG00000238009	0.0105064	1.7032	0.09	0.018	1
XKR4	0.0105077	1.55264	0.131	0.044	1
ORAI1	0.0105523	1.32382	0.156	0.062	1
CYFIP2	0.0106302	0.923737	0.234	0.124	1
HDAC6	0.0106648	0.834786	0.206	0.097	1
TMEM144	0.0106814	0.601553	0.302	0.168	1
RTL8C	0.0106851	1.35882	0.143	0.053	1
PKP3	0.0107091	-0.708439	0.277	0.398	1
PPL	0.0107151	0.868789	0.209	0.097	1
FCHSD2	0.0107283	0.618445	0.346	0.204	1
RGPD8	0.0107625	0.540043	0.421	0.274	1
ZMIZ2	0.0107807	0.450248	0.642	0.522	1
ENSG00000259768	0.0108293	0.777542	0.271	0.15	1
UBXN7	0.0108317	0.712173	0.312	0.186	1
TNFRSF12A	0.0108389	-1.21674	0.084	0.168	1
SLC43A1	0.0108668	1.12602	0.09	0.018	1
ENSG00000264015	0.0109531	1.41432	0.131	0.044	1
HPCAL1	0.0109691	-0.692042	0.461	0.513	1
PRKCA	0.0109768	0.459222	0.551	0.381	1
ENAH	0.0109959	-0.53904	0.592	0.664	1
FOXH1	0.0110107	1.25456	0.156	0.062	1
ELMO2	0.0110186	0.779152	0.215	0.106	1
PRICKLE2	0.0110935	1.33505	0.118	0.035	1
FNIP1	0.0110962	0.43467	0.576	0.425	1
LINC01505	0.0111604	1.06143	0.193	0.088	1
PIAS2	0.0112116	0.688397	0.427	0.301	1
ENSG00000285820	0.0112445	0.979176	0.215	0.106	1
ENSG00000268458	0.011283	1.74168	0.103	0.027	1
PIP5K1B	0.011304	-0.698896	0.533	0.593	1
ADAMTSL4	0.0113172	-0.568407	0.371	0.496	1
SIPA1L1	0.0113174	-0.379278	0.782	0.796	1
SMARCA4	0.0113413	-0.287023	0.891	0.92	1
UHRF2	0.0113415	-0.775437	0.215	0.327	1
EXTL3	0.0113473	0.725075	0.249	0.133	1
E2F7	0.0113572	0.794919	0.184	0.08	1
SEPTIN11	0.011391	0.493749	0.489	0.345	1
PIM2	0.0114095	1.24864	0.143	0.053	1
CARMIL3	0.0114461	1.66367	0.103	0.027	1
ENSG00000289489	0.0114461	1.66367	0.103	0.027	1
TBRG1	0.0114466	0.379882	0.439	0.274	1
HEXD	0.0114987	0.546217	0.271	0.15	1
PHKA2	0.0115074	0.634612	0.405	0.274	1
KLHL5	0.0115078	-1.23616	0.106	0.195	1
PLEKHA4	0.0115386	1.61713	0.14	0.053	1
FAM85B	0.0115785	1.13761	0.199	0.097	1
EAPP	0.0115804	0.897472	0.302	0.186	1
METTL25B	0.0115909	1.24098	0.131	0.044	1
TOMM40	0.0115927	-0.780011	0.324	0.416	1
MECR	0.011625	-0.732132	0.293	0.407	1
TAF12	0.0117079	0.744711	0.293	0.168	1
MTIF2	0.0117185	0.621854	0.358	0.221	1
WNK2	0.0117197	0.30891	0.726	0.584	1
CIAO1	0.0117261	0.55788	0.318	0.186	1
TPX2	0.0117323	-0.536839	0.514	0.611	1
UBXN4	0.0117467	0.546217	0.48	0.336	1
COMMD1	0.0117631	-0.812764	0.408	0.504	1
SHARPIN	0.0117641	0.99625	0.181	0.08	1
HDAC2-AS2	0.011793	1.04629	0.212	0.106	1
IQCK	0.0118152	0.673073	0.209	0.097	1
SYAP1	0.0118291	0.558705	0.38	0.239	1
ARL8A	0.0118404	1.16617	0.143	0.053	1
ARNT	0.0118483	0.521946	0.389	0.248	1
HUWE1	0.0118532	-0.280067	0.931	0.947	1
NSF	0.0118571	0.306042	0.717	0.558	1
RLIM	0.0118738	0.772285	0.315	0.195	1
PPA1	0.0118774	0.454579	0.464	0.31	1
LINC00106	0.0119082	0.6893	0.34	0.212	1
N4BP3	0.0119183	0.880773	0.193	0.088	1
CEP83	0.0119317	-0.579624	0.467	0.549	1
ARSG	0.0119722	0.815678	0.202	0.097	1
MIR4432HG	0.0119937	-1.02981	0.09	0.177	1
MRPL35	0.0120124	2.3011	0.072	0.009	1
RRP9	0.0120126	-0.740716	0.165	0.274	1
FANCM	0.0120237	0.598866	0.402	0.265	1
MTHFD1L	0.0120317	-0.326815	0.9	0.903	1
ENSG00000273554	0.012041	1.99625	0.087	0.018	1
FNTB	0.0120487	0.631253	0.327	0.195	1
EPHA7	0.0120788	2.19419	0.072	0.009	1
EPHA10	0.0121034	1.99625	0.087	0.018	1
TTC39B	0.0121112	0.636707	0.28	0.159	1
CCDC24	0.0121114	2.13761	0.072	0.009	1
SPIC	0.0121114	2.13761	0.072	0.009	1
TCTN2	0.0121114	2.13761	0.072	0.009	1
LARP6	0.0121114	2.19419	0.072	0.009	1
CEACAM16-AS1	0.0121114	2.13761	0.072	0.009	1
LFNG	0.0121231	1.59809	0.115	0.035	1
SCAPER	0.0121679	0.27436	0.717	0.602	1
TRIM36	0.0121901	2.07871	0.072	0.009	1
MGC32805	0.0121901	2.07871	0.072	0.009	1
REL	0.0121918	1.20424	0.187	0.088	1
C19orf54	0.0122281	1.86298	0.087	0.018	1
CARMIL2	0.0122334	1.59809	0.115	0.035	1
CDA	0.0122334	1.56414	0.115	0.035	1
BAG4	0.0122801	1.20647	0.165	0.071	1
PDSS2	0.0122866	0.369183	0.732	0.575	1
RPL23A	0.0122886	-0.33215	0.735	0.823	1
LIPA	0.0122902	1.81568	0.087	0.018	1
WSCD1	0.0122902	1.81568	0.087	0.018	1
FAM182A	0.0122902	1.86298	0.087	0.018	1
CDK19	0.0122916	0.52123	0.52	0.372	1
CASP10	0.0122972	1.41975	0.103	0.027	1
CWF19L1	0.0123193	0.716142	0.249	0.133	1
NDUFA13	0.0123255	0.570371	0.464	0.319	1
ADA2	0.0123427	0.79143	0.171	0.071	1
UFC1	0.0123453	1.5235	0.128	0.044	1
SPART	0.0123621	0.929849	0.224	0.115	1
TIAL1	0.01241	0.465368	0.579	0.442	1
CHD5	0.0124268	1.76677	0.087	0.018	1
BCKDK	0.0124268	1.76677	0.087	0.018	1
ANKRD12	0.0124335	0.338471	0.579	0.416	1
TIMM21	0.0124422	1.38127	0.103	0.027	1
WDR44	0.0124437	0.934322	0.193	0.088	1
LINC01482	0.0124497	1.32664	0.153	0.062	1
ZDHHC8	0.0124554	1.49375	0.115	0.035	1
ZNF626	0.0125112	0.414761	0.52	0.363	1
MGRN1	0.0125207	0.61928	0.414	0.292	1
ZNF573	0.0125225	0.741677	0.215	0.106	1
NFIC	0.0125643	-1.18432	0.059	0.133	1
PDIA4	0.0126458	0.433208	0.526	0.381	1
GLG1	0.0126625	0.232209	0.872	0.69	1
RAP1A	0.0126799	0.433143	0.57	0.416	1
INTS12	0.0126856	-1.06568	0.106	0.195	1
S100A6	0.0127138	0.503465	0.53	0.389	1
RGPD5	0.0127219	0.502311	0.383	0.248	1
STARD4	0.0127244	2.74168	0.053	0	1
PRRG4	0.0127442	2.66367	0.053	0	1
GIPR	0.0127442	2.66367	0.053	0	1
ENSG00000253399	0.0127442	2.66367	0.053	0	1
LINC01010	0.0127442	2.66367	0.053	0	1
GPR137B	0.0127509	1.43235	0.128	0.044	1
KIF20A	0.0127551	-0.757789	0.109	0.204	1
PSMA5	0.0127629	0.738372	0.255	0.142	1
METTL26	0.0128223	0.649028	0.249	0.133	1
TRUB1	0.0128256	1.41975	0.115	0.035	1
TMTC3	0.0128512	0.699425	0.324	0.204	1
SLC2A11	0.0129144	1.38683	0.14	0.053	1
CD99L2	0.0129176	1.05669	0.156	0.062	1
ANAPC7	0.0129716	0.597372	0.458	0.336	1
TBX3-AS1	0.0129729	-1.89857	0.044	0.106	1
MAP3K7	0.01302	0.581212	0.38	0.239	1
ENSG00000260071	0.0130296	1.40064	0.115	0.035	1
GOLGA2	0.013032	0.595629	0.389	0.257	1
MAP3K21	0.0130482	1.49375	0.072	0.009	1
PCYT2	0.013108	-0.803931	0.243	0.354	1
ETNK1	0.0131221	0.403237	0.548	0.381	1
GOLPH3	0.0131474	0.439007	0.427	0.274	1
CDC42	0.0131943	-0.781358	0.271	0.381	1
CLDN4	0.0132072	-0.455896	0.648	0.717	1
ACVR2B	0.0132114	0.410226	0.358	0.221	1
ENSG00000263603	0.0132682	1.33505	0.115	0.035	1
MROH1	0.0132784	0.4541	0.567	0.434	1
CCDC85C	0.0133406	-0.543921	0.383	0.513	1
ACADSB	0.0133409	1.12178	0.187	0.088	1
PELI1	0.0133473	0.63918	0.324	0.195	1
SYNE3	0.0133515	-1.06373	0.143	0.239	1
HSDL1	0.0133636	1.0298	0.087	0.018	1
EFNB2	0.0133681	-1.09121	0.1	0.186	1
SLC16A1	0.0133778	-0.271569	0.86	0.876	1
HYAL1	0.0133953	1.35882	0.128	0.044	1
POFUT2	0.0134034	0.926709	0.212	0.106	1
RAPGEF1	0.0134337	0.311911	0.854	0.761	1
ZNF397	0.0134357	0.858322	0.246	0.133	1
ACAP3	0.0134551	0.752484	0.181	0.08	1
OTUB2	0.0134607	-1.99168	0.012	0.053	1
SH3TC2	0.0134607	-1.99168	0.012	0.053	1
ADORA2B	0.0134972	1.3011	0.128	0.044	1
UVSSA	0.0135085	0.486518	0.427	0.283	1
ADD1	0.0135223	0.350159	0.623	0.487	1
SBF2-AS1	0.013524	-1.00375	0.134	0.23	1
OSBPL10	0.013574	0.270591	0.76	0.584	1
CHCHD10	0.0136159	-0.991677	0.078	0.159	1
RNF167	0.0136348	1.19419	0.174	0.08	1
PHACTR4	0.0136419	0.341746	0.598	0.434	1
RPAIN	0.0136438	0.473572	0.352	0.221	1
HBP1	0.0136653	0.892299	0.153	0.062	1
ARID3B	0.0136844	0.39889	0.467	0.31	1
LINC02814	0.0137049	-0.543245	0.324	0.451	1
ABL2	0.0137094	0.374895	0.617	0.469	1
OSBPL9	0.0137725	-0.51919	0.604	0.646	1
SSBP2	0.0138081	0.699425	0.321	0.195	1
TBL1XR1	0.013848	-0.396254	0.841	0.823	1
EVL	0.0138515	0.474121	0.545	0.398	1
STXBP1	0.0138716	1.05446	0.165	0.071	1
TRPV1	0.0138741	0.792408	0.277	0.159	1
MBOAT2	0.0138922	0.374602	0.53	0.381	1
ZDHHC11B	0.0138966	0.853645	0.202	0.097	1
RENBP	0.013911	1.74168	0.1	0.027	1
BEX3	0.0139111	1.66367	0.1	0.027	1
ENSG00000265994	0.0139685	0.528101	0.542	0.389	1
FUT4	0.0140355	-1.50625	0.037	0.097	1
UBE2E1	0.014086	0.481471	0.492	0.345	1
PSD	0.0141102	1.58121	0.1	0.027	1
KCTD2	0.0141651	1.17825	0.128	0.044	1
IFT122	0.0141657	0.716142	0.249	0.133	1
ABCA2	0.0141992	0.716142	0.259	0.142	1
ENSG00000267476	0.0142053	-0.753561	0.433	0.522	1
GRID2IP	0.0142134	0.867208	0.156	0.062	1
ENO1	0.0142549	-0.30156	0.826	0.867	1
TENT5B	0.0142599	1.13761	0.14	0.053	1
TRIP11	0.0143277	0.655213	0.374	0.248	1
SUCO	0.0143292	0.550333	0.445	0.301	1
ADARB1	0.0143532	-0.660973	0.477	0.531	1
EPB41L4B	0.0143811	1.02624	0.209	0.106	1
FRG1	0.0143853	0.801178	0.243	0.133	1
LINC01422	0.0144007	-1.67618	0.022	0.071	1
KLHL28	0.0144232	1.01731	0.187	0.088	1
KDM1A	0.0145679	0.552643	0.505	0.381	1
LONP2	0.0145682	0.46518	0.439	0.301	1
MPV17	0.0145775	0.769384	0.234	0.124	1
ENSG00000276850	0.0146379	-0.735069	0.302	0.407	1
ZSWIM5	0.0146632	0.559839	0.321	0.195	1
HDAC8	0.0147148	0.402166	0.713	0.566	1
PRR11	0.0147243	0.562229	0.355	0.221	1
PNKD	0.0147382	0.657248	0.287	0.168	1
ZNF43	0.0147415	0.572319	0.526	0.389	1
SNTG2	0.0147682	1.40064	0.15	0.062	1
CACNA1A	0.0147846	0.943057	0.178	0.08	1
SLC45A4	0.0148031	0.433628	0.598	0.451	1
PDE2A	0.0148305	-1.50625	0.022	0.071	1
ATG7	0.0148364	-0.408587	0.794	0.814	1
RCCD1	0.014841	0.85632	0.262	0.15	1
MYO18A	0.0148465	0.800411	0.243	0.133	1
NDUFAF7	0.0148625	0.334271	0.364	0.221	1
ANKRA2	0.0148772	0.859399	0.187	0.088	1
DACH1	0.0148919	1.95318	0.084	0.018	1
CPNE9	0.0148919	1.95318	0.084	0.018	1
TRAPPC6B	0.014893	1.52937	0.112	0.035	1
MIS18A	0.014893	1.52937	0.112	0.035	1
CDK10	0.0148931	0.406517	0.636	0.487	1
TBC1D15	0.0149131	0.733801	0.324	0.204	1
CDCP1	0.0149227	0.574669	0.283	0.159	1
DBF4	0.0149405	0.418648	0.52	0.381	1
EPS8L1	0.0149436	2.13761	0.069	0.009	1
TOGARAM2	0.0149436	2.13761	0.069	0.009	1
LRRC2	0.0149436	2.13761	0.069	0.009	1
ENSG00000243004	0.0149436	2.19419	0.069	0.009	1
NDUFB8	0.0149531	0.865718	0.221	0.115	1
HCG17	0.0149602	1.5235	0.125	0.044	1
ENSG00000188897	0.0149687	1.86298	0.084	0.018	1
NOXA1	0.0149728	1.3011	0.15	0.062	1
GTPBP3	0.0149817	0.635768	0.324	0.204	1
ADAMTS20	0.0149844	2.07871	0.069	0.009	1
GPN3	0.0149844	2.07871	0.069	0.009	1
GCGR	0.0149844	2.07871	0.069	0.009	1
MAP9	0.0149844	2.07871	0.069	0.009	1
PCDHGA12	0.0149844	2.07871	0.069	0.009	1
E2F5	0.0149844	2.07871	0.069	0.009	1
ENSG00000272438	0.0150453	1.81568	0.084	0.018	1
CCDC78	0.0150453	1.81568	0.084	0.018	1
WASHC4	0.0150586	0.508496	0.561	0.434	1
ENSG00000285133	0.0150745	2.01731	0.069	0.009	1
PPM1K	0.0150745	2.01731	0.069	0.009	1
ENSG00000226043	0.0151072	-0.928705	0.227	0.327	1
RTN4RL1	0.0151217	1.76677	0.084	0.018	1
ANTXR1	0.0151217	1.81568	0.084	0.018	1
C1GALT1	0.0151637	0.387759	0.483	0.327	1
ENSG00000267922	0.0151823	1.10846	0.128	0.044	1
FRA10AC1	0.0151973	0.526171	0.336	0.204	1
KNDC1	0.0152158	1.3011	0.1	0.027	1
ATP12A	0.0152287	0.361299	0.642	0.478	1
TUBB2B	0.015279	1.71614	0.084	0.018	1
SPRYD7	0.0152967	1.41975	0.112	0.035	1
UBE3B	0.0153666	0.832551	0.221	0.115	1
CD2BP2	0.0153696	0.926709	0.218	0.115	1
U2SURP	0.0153902	0.181365	0.894	0.832	1
ZKSCAN5	0.0154012	1.12602	0.162	0.071	1
RSL1D1-DT	0.0154199	1.02624	0.196	0.097	1
ENSG00000253706	0.0154378	0.849893	0.29	0.177	1
DENND4C	0.0154826	0.225553	0.947	0.841	1
USP12	0.0154846	0.552643	0.268	0.15	1
ERG28	0.0155127	-1.50625	0.056	0.124	1
SHISA5	0.0155283	0.418022	0.377	0.239	1
RUFY2	0.0155645	0.576212	0.336	0.212	1
C22orf39	0.0155717	-0.399335	0.648	0.717	1
ULK2	0.0155733	1.17182	0.162	0.071	1
MAP3K7CL	0.0156056	-1.18432	0.037	0.097	1
AACS	0.0156578	0.542993	0.377	0.248	1
PCOLCE	0.0157356	0.988514	0.174	0.08	1
CLSTN3	0.0157718	1.27136	0.137	0.053	1
P2RX2	0.0157768	2.66367	0.05	0	1
ADAM33	0.0157768	2.66367	0.05	0	1
MROH8	0.0157768	2.66367	0.05	0	1
POLD4	0.0157806	2.74168	0.05	0	1
EXD3	0.015794	0.698108	0.255	0.142	1
FBXO2	0.0157969	2.58121	0.05	0	1
RAB13	0.0157969	2.58121	0.05	0	1
ENSG00000288729	0.0157969	2.58121	0.05	0	1
ENSG00000258760	0.0157969	2.58121	0.05	0	1
ACBD4	0.0157969	2.58121	0.05	0	1
IL27RA	0.0157969	2.58121	0.05	0	1
WDR54	0.0157969	2.58121	0.05	0	1
APOBEC3C	0.0157969	2.58121	0.05	0	1
IL17RE	0.0157969	2.58121	0.05	0	1
MUC20	0.0157969	2.58121	0.05	0	1
SYTL4	0.0157969	2.58121	0.05	0	1
SUMF2	0.0158332	0.380539	0.445	0.283	1
SMIM4	0.0158771	1.40064	0.112	0.035	1
INTU	0.0158859	0.52123	0.277	0.159	1
CEACAM1	0.0158966	-1.21252	0.103	0.186	1
SNHG27	0.0160178	1.17182	0.171	0.08	1
DCAF4	0.0160515	0.42824	0.67	0.531	1
MAX	0.0160642	0.284296	0.508	0.345	1
NTN4	0.0160761	0.922593	0.187	0.088	1
COG2	0.0160938	0.89064	0.199	0.097	1
ZNF791	0.01611	0.668	0.393	0.274	1
GSE1	0.0161549	-0.249981	0.944	0.947	1
PURA	0.0161973	0.880773	0.187	0.088	1
PLEKHG3	0.0162259	-0.967092	0.224	0.327	1
PNN	0.016228	-0.341574	0.854	0.938	1
PDXDC1	0.0162486	0.272484	0.798	0.681	1
KDM6A	0.0162491	0.375694	0.745	0.619	1
AP2A1	0.0163483	-0.600227	0.43	0.513	1
NSMCE4A	0.0163938	0.953181	0.196	0.097	1
FIG4	0.0164461	0.683574	0.202	0.097	1
ENSG00000268081	0.0164531	1.01731	0.174	0.08	1
SLC34A2	0.0164593	-1.08402	0.171	0.265	1
FLCN	0.0165019	0.775785	0.271	0.159	1
SEC24C	0.0165059	0.89814	0.237	0.133	1
ARHGAP11B	0.0165172	0.406287	0.417	0.274	1
DNAJC16	0.0165415	0.670627	0.265	0.15	1
LURAP1	0.016563	-0.818195	0.159	0.257	1
OCIAD1	0.0165759	0.40064	0.442	0.292	1
OLA1	0.0166142	0.384029	0.62	0.487	1
TOM1L1	0.0166462	1.77915	0.097	0.027	1
NFATC2	0.0166796	-1.04059	0.081	0.159	1
FUCA1	0.0166944	1.11824	0.193	0.097	1
TOLLIP	0.0166992	-1.14368	0.075	0.15	1
SCRN3	0.016705	1.24098	0.125	0.044	1
CLK3	0.0167083	0.931155	0.174	0.08	1
CALM1	0.0167322	0.31434	0.474	0.31	1
DNAJC3	0.0167336	0.464205	0.358	0.221	1
ZER1	0.0167478	0.681376	0.224	0.115	1
EBPL	0.0167536	0.708762	0.293	0.177	1
ENSG00000267506	0.0167537	0.963235	0.184	0.088	1
LZTS1	0.0167669	1.8513	0.097	0.027	1
KSR2	0.0167801	1.40064	0.146	0.062	1
ST3GAL6	0.0167819	0.651291	0.274	0.159	1
SUB1	0.0167923	0.799558	0.221	0.115	1
L3MBTL2	0.016812	0.644309	0.268	0.15	1
GCLC	0.0168765	0.775785	0.271	0.159	1
NICN1	0.0168876	1.7032	0.097	0.027	1
ULK4	0.016895	0.34227	0.782	0.681	1
RDH13	0.0169645	-0.519925	0.252	0.372	1
CKAP2	0.016981	0.77059	0.299	0.186	1
WBP11	0.0169826	0.695383	0.321	0.204	1
NTPCR	0.0169997	0.753617	0.221	0.115	1
TCEAL4	0.0170361	-1.24322	0.05	0.115	1
RCAN1	0.0170375	-1.25832	0.056	0.124	1
WDR37	0.0170571	0.459802	0.405	0.274	1
MACROD2	0.0171287	0.465735	0.564	0.416	1
UBA3	0.0171465	0.368219	0.283	0.159	1
TECTA	0.0171906	-3.09121	0	0.018	1
PTPRB	0.0171906	-3.09121	0	0.018	1
ERICH6B	0.0171906	-3.09121	0	0.018	1
ANKRD34C-AS1	0.0171906	-3.09121	0	0.018	1
ENSG00000260498	0.0171906	-3.09121	0	0.018	1
ENSG00000267448	0.0171906	-3.09121	0	0.018	1
PRKG2-AS1	0.0171906	-3.09121	0	0.018	1
ENSG00000287101	0.0171906	-3.09121	0	0.018	1
ADAM29	0.0171906	-3.09121	0	0.018	1
GABRB2	0.0171906	-3.09121	0	0.018	1
ENSG00000286703	0.0171906	-3.09121	0	0.018	1
ENSG00000288973	0.0171906	-3.09121	0	0.018	1
ENSG00000276422	0.0171906	-3.09121	0	0.018	1
ALDH1A1	0.0171906	-3.09121	0	0.018	1
STAC	0.0172482	-1.22614	0.05	0.115	1
EIF3K	0.0172497	0.47981	0.564	0.434	1
SETDB2	0.0172541	1.07871	0.171	0.08	1
POLE2	0.0172656	0.341746	0.452	0.31	1
ZNF451	0.0173551	0.379107	0.52	0.372	1
GRIK4	0.017464	1.66367	0.109	0.035	1
CXXC5	0.0174968	1.49375	0.097	0.027	1
LAMTOR5-AS1	0.0175092	0.804537	0.287	0.177	1
SH3PXD2B	0.017635	0.276554	0.713	0.558	1
HS3ST3A1	0.0176516	0.321797	0.542	0.398	1
RCN2	0.0176663	0.77059	0.315	0.204	1
TMBIM1	0.0176704	0.581212	0.209	0.106	1
TXLNG	0.0177331	0.337799	0.474	0.31	1
TECPR1	0.0177617	-1.05879	0.165	0.257	1
THADA	0.0177841	-0.545779	0.539	0.619	1
LMAN1	0.0179002	0.741677	0.343	0.23	1
LINC01031	0.0179144	-2.09121	0.009	0.044	1
IFTAP	0.0179144	-2.09121	0.009	0.044	1
CIPC	0.0179144	-2.09121	0.009	0.044	1
TBC1D3	0.0179144	-2.09121	0.009	0.044	1
ARL4C	0.0179144	-2.09121	0.009	0.044	1
CDH9	0.0179144	-2.09121	0.009	0.044	1
C6orf52	0.0179144	-2.09121	0.009	0.044	1
ENSG00000288088	0.0179144	-2.09121	0.009	0.044	1
NOL11	0.0180635	0.674322	0.318	0.204	1
EDA2R	0.0180649	1.1491	0.159	0.071	1
TMED9	0.0180821	0.720818	0.262	0.15	1
DSE	0.0181049	1.49375	0.109	0.035	1
EPCAM	0.018128	0.61574	0.424	0.301	1
ENSG00000267723	0.0181918	1.17182	0.146	0.062	1
RTN1	0.0181943	-1.50625	0.028	0.08	1
HNRNPLL	0.0182538	0.564139	0.277	0.159	1
RALGPS1	0.0182648	0.504476	0.526	0.389	1
NLE1	0.0182666	1.45722	0.109	0.035	1
ENSG00000268981	0.0182728	0.688128	0.271	0.159	1
NSUN6	0.01829	0.60645	0.377	0.257	1
PLIN3	0.0182901	0.766768	0.218	0.115	1
NPIPB8	0.0182945	1.43235	0.121	0.044	1
IQGAP1	0.0182973	-0.514288	0.62	0.673	1
PLAC1	0.0183474	-1.11393	0.062	0.133	1
ENSG00000285999	0.0183681	-1.76928	0.009	0.044	1
SPIRE1	0.0183845	0.446221	0.445	0.31	1
RTN4	0.0183922	0.206173	0.539	0.372	1
MPV17L	0.0184032	1.81568	0.081	0.018	1
SCARF2	0.0184032	1.81568	0.081	0.018	1
PEG3	0.018429	1.41975	0.109	0.035	1
NDUFA8	0.0184331	2.19419	0.065	0.009	1
LTBP2	0.0184455	1.34175	0.097	0.027	1
FSD1L	0.018455	1.04395	0.202	0.106	1
PRH1	0.0184669	0.232851	0.966	0.947	1
EFNA5	0.0184845	2.07871	0.065	0.009	1
PRMT8	0.0184973	1.81568	0.081	0.018	1
C1QTNF12	0.0185354	2.01731	0.065	0.009	1
PHF13	0.0185354	2.01731	0.065	0.009	1
CATSPERE	0.0185354	2.01731	0.065	0.009	1
SERPING1	0.0185354	2.01731	0.065	0.009	1
NPAS2	0.0185354	2.01731	0.065	0.009	1
ACTR8	0.0185354	2.01731	0.065	0.009	1
GTF2H5	0.0185388	1.25928	0.097	0.027	1
BORCS5	0.0185766	0.264579	0.567	0.381	1
NOTCH1	0.0185805	0.725075	0.249	0.142	1
WDR24	0.0185912	1.76677	0.081	0.018	1
KCP	0.0185912	1.71614	0.081	0.018	1
GPR143	0.0185912	1.71614	0.081	0.018	1
KIF1B	0.0186016	0.360483	0.729	0.549	1
POLA2	0.0186334	0.44031	0.464	0.319	1
OSBPL7	0.0186388	1.95318	0.065	0.009	1
DEFB124	0.0186388	1.95318	0.065	0.009	1
DLEC1	0.0186388	1.95318	0.065	0.009	1
IL15	0.0186388	1.95318	0.065	0.009	1
IMMP2L	0.0186471	-0.251648	0.981	0.965	1
ARMT1	0.0186567	1.03807	0.171	0.08	1
STAT6	0.0186854	1.36822	0.121	0.044	1
SLC12A2	0.0186854	1.36822	0.121	0.044	1
TLK2	0.0186893	0.273624	0.766	0.646	1
TERF2	0.0187174	0.965055	0.171	0.08	1
PIH1D1	0.0187358	0.833599	0.215	0.115	1
ENSG00000227535	0.0187724	1.66367	0.081	0.018	1
SCAMP1	0.0187755	0.719818	0.302	0.186	1
TSPAN13	0.0188073	0.815678	0.302	0.195	1
RPS6KA3	0.01881	0.719818	0.312	0.195	1
KRBA1	0.0188266	0.716142	0.153	0.062	1
BAZ1B	0.0188313	-0.308555	0.86	0.903	1
NUBP2	0.0188462	0.650254	0.293	0.177	1
PLA2R1	0.0188971	1.07871	0.159	0.071	1
PAK2	0.01891	0.324995	0.751	0.619	1
TTC17	0.0189408	-0.281986	0.757	0.796	1
TET3	0.0189816	-0.485786	0.523	0.584	1
CENPJ	0.0189993	0.460583	0.421	0.283	1
AAMDC	0.01903	0.89064	0.206	0.106	1
SS18	0.0190447	0.802502	0.268	0.159	1
ENSG00000276997	0.0190636	0.550018	0.43	0.31	1
TCF12	0.0190886	-0.291656	0.819	0.885	1
TMEM150C	0.0191307	0.85632	0.174	0.08	1
NIPA1	0.0191568	1.33505	0.109	0.035	1
SKAP2	0.0191891	-0.843286	0.093	0.177	1
PTK2	0.0192106	-0.232276	0.96	0.982	1
PIK3C2A	0.0192167	0.275301	0.729	0.628	1
CDK11B	0.0192286	-0.43932	0.626	0.69	1
ADGRG2	0.0192349	1.15671	0.146	0.062	1
MCPH1	0.0192955	-0.915506	0.293	0.381	1
SEC61G	0.0193034	1.28383	0.178	0.088	1
TMED4	0.0194835	0.751547	0.277	0.168	1
LRP5	0.0194934	0.624146	0.377	0.265	1
PNPLA2	0.0195056	1.00471	0.159	0.071	1
ENSG00000287124	0.0195689	2.58121	0.047	0	1
C2orf74	0.0195689	2.66367	0.047	0	1
ESYT3	0.0195689	2.58121	0.047	0	1
KCND2	0.0195689	2.58121	0.047	0	1
TMIGD3	0.019573	2.66367	0.047	0	1
DERL3	0.019573	2.66367	0.047	0	1
PPP3CA	0.019573	2.81568	0.047	0	1
GFPT1	0.019583	0.260386	0.741	0.628	1
CCDC74B	0.0195893	2.49375	0.047	0	1
SPAG4	0.0195893	2.49375	0.047	0	1
SLC5A4-AS1	0.0195893	2.49375	0.047	0	1
ENSG00000241886	0.0195893	2.49375	0.047	0	1
LNX1	0.0196281	0.88202	0.224	0.124	1
NOC2L	0.0196392	0.39889	0.452	0.31	1
MGMT	0.0196417	0.282245	0.545	0.372	1
MFHAS1	0.0196676	-0.637495	0.508	0.549	1
TTC27	0.0196774	0.308194	0.595	0.434	1
TMEM18	0.01973	1.0116	0.159	0.071	1
BBS2	0.0197627	1.10518	0.146	0.062	1
MCCC1	0.0197748	0.50635	0.495	0.389	1
FAM174B	0.0197877	0.960067	0.243	0.142	1
SHLD2	0.0197973	0.353005	0.533	0.381	1
SP8	0.0199268	1.24098	0.121	0.044	1
ZNF500	0.0199654	0.868789	0.206	0.106	1
PHC2	0.0199844	-1.12516	0.153	0.239	1
TTC8	0.0200266	1.15671	0.109	0.035	1
UMPS	0.0200294	0.735824	0.305	0.195	1
HNRNPK	0.0200459	0.332286	0.555	0.434	1
ADCY7	0.020168	1.05669	0.159	0.071	1
SLC39A11	0.0201905	-0.408514	0.688	0.717	1
ACOX1	0.0201943	0.285838	0.595	0.451	1
VPS13C	0.0202607	0.238288	0.43	0.274	1
ROCK2	0.0203158	0.249727	0.642	0.442	1
NRG3	0.0203638	1.24507	0.209	0.115	1
NFAT5	0.0203878	0.390792	0.623	0.504	1
PARK7	0.0204673	0.934322	0.202	0.106	1
RNF31	0.0204702	0.435647	0.483	0.345	1
ENSG00000287130	0.0204778	1.7032	0.093	0.027	1
FRMPD4	0.0204779	1.77915	0.093	0.027	1
NUP107	0.0205559	0.340633	0.769	0.637	1
NCKIPSD	0.0205568	1.12178	0.178	0.088	1
TRIM63	0.0205931	-1.6989	0.019	0.062	1
BTBD19	0.0205931	-1.6989	0.019	0.062	1
VTCN1	0.0205931	-1.6989	0.019	0.062	1
DNAH7	0.0205931	-1.6989	0.019	0.062	1
FAM200A	0.0205931	-1.6989	0.019	0.062	1
YY1AP1	0.020598	0.407038	0.464	0.319	1
SLC30A6	0.020624	0.294845	0.502	0.345	1
ENSG00000284976	0.0206291	-1.03677	0.097	0.177	1
PRKAR1B	0.0206714	0.55515	0.414	0.292	1
CRLF3	0.0206773	0.609227	0.265	0.15	1
SNX4	0.0207296	0.330251	0.533	0.389	1
CSGALNACT1	0.0207713	1.62303	0.093	0.027	1
PLK4	0.0207963	1.05669	0.168	0.08	1
ANKHD1	0.0208118	0.244521	0.794	0.699	1
FNBP1L	0.0208414	-0.289389	0.869	0.912	1
DRAM1	0.0208523	0.297607	0.452	0.292	1
IL34	0.0208734	-0.670289	0.402	0.496	1
ARMH3	0.0208975	0.337494	0.785	0.673	1
ELF2	0.0209915	0.22167	0.847	0.726	1
ENSG00000276334	0.0210658	1.49375	0.093	0.027	1
RPP40	0.0210658	1.49375	0.093	0.027	1
USP3	0.02111	-0.532246	0.262	0.372	1
TRIP4	0.0211426	-0.818195	0.227	0.327	1
WDR27	0.0211613	0.844247	0.262	0.159	1
MAST3	0.0211736	0.859399	0.171	0.08	1
RAD54L	0.0211842	0.414995	0.558	0.442	1
TBC1D3L	0.021222	-1.23323	0.078	0.15	1
HNRNPM	0.0212223	-0.428648	0.682	0.743	1
PGAP2	0.0212421	1.41432	0.131	0.053	1
DBT	0.0212554	0.53557	0.184	0.088	1
PIKFYVE	0.0212591	0.457949	0.43	0.301	1
FAM177A1	0.0212602	0.55788	0.234	0.124	1
NME4	0.0213482	1.44795	0.093	0.027	1
MED31	0.0213482	1.44795	0.093	0.027	1
ATP1B1	0.0213559	1.13118	0.156	0.071	1
RNF8	0.0213727	0.746137	0.215	0.115	1
RAF1	0.0213884	0.357936	0.726	0.611	1
AMMECR1L	0.0214384	1.03432	0.168	0.08	1
PRKAA1	0.0214438	0.860532	0.243	0.142	1
ENSG00000231772	0.021493	0.815678	0.255	0.15	1
BMPR1A	0.0215234	-0.373899	0.763	0.796	1
GOLM1	0.0215335	0.434371	0.29	0.168	1
RAB8A	0.0215517	-0.850205	0.146	0.239	1
DBR1	0.0215534	0.971797	0.109	0.035	1
SGF29	0.0215803	0.851301	0.212	0.115	1
SUPT5H	0.0216185	-0.728643	0.355	0.442	1
PRKX	0.0216686	0.376146	0.62	0.513	1
ADAMTS7	0.0216835	0.635105	0.196	0.097	1
PDZRN3	0.0216839	0.132651	0.259	0.142	1
TNRC18	0.0217259	-0.287289	0.928	0.903	1
ADTRP	0.0217375	-1.08402	0.171	0.257	1
C1orf43	0.0217726	0.741677	0.159	0.071	1
ZBTB11	0.0217775	0.25671	0.29	0.168	1
MALRD1	0.0217832	1.49375	0.106	0.035	1
DAPK2	0.0217832	1.49375	0.106	0.035	1
ENSG00000249456	0.0218337	0.600665	0.293	0.177	1
FAM120C	0.0218602	0.584352	0.283	0.168	1
SCNN1A	0.0219381	0.258121	0.754	0.611	1
NDE1	0.0219662	0.570826	0.374	0.248	1
TMEM132D	0.021977	1.49375	0.106	0.035	1
HIPK3	0.022013	0.564139	0.315	0.195	1
OSGEPL1	0.022033	1.38127	0.093	0.027	1
NPNT	0.022033	1.38127	0.093	0.027	1
NIPSNAP2	0.0221093	0.432349	0.364	0.23	1
ZNF98	0.0221211	0.392304	0.583	0.451	1
CBWD6	0.0221324	-0.61196	0.389	0.478	1
ENSG00000237844	0.0221416	0.985603	0.121	0.044	1
MIR302CHG	0.0221488	-0.594659	0.467	0.549	1
TRIM32	0.0221669	-2.72864	0.006	0.035	1
IGHMBP2	0.0223029	0.583947	0.333	0.221	1
USP43	0.0223086	-0.864704	0.221	0.319	1
WDR77	0.02232	0.523497	0.249	0.142	1
SPTBN4	0.0223284	1.40064	0.118	0.044	1
SH3GLB1	0.0223675	1.38127	0.106	0.035	1
ARHGAP25	0.0223675	1.41975	0.106	0.035	1
SYNGAP1	0.0223675	1.38127	0.106	0.035	1
FAM83F	0.0223686	-1.58425	0.053	0.115	1
EIF3H	0.0224456	-0.331293	0.648	0.726	1
EP300	0.0224868	0.285384	0.766	0.646	1
NSMCE2	0.0224897	-0.414043	0.751	0.779	1
ENSG00000266602	0.0224964	0.275692	0.801	0.699	1
NLRP12	0.0225226	0.493749	0.174	0.08	1
ZNF143	0.0225665	0.584352	0.283	0.168	1
WASL	0.0225897	0.445309	0.436	0.301	1
TACC3	0.0226311	-0.542776	0.414	0.504	1
RPS6KA4	0.0226338	-0.687857	0.374	0.451	1
FOXO1	0.0226721	-1.04878	0.224	0.319	1
SUSD4	0.0226759	-2.24322	0.006	0.035	1
SFR1	0.0226759	-2.24322	0.006	0.035	1
ENSG00000269514	0.0226759	-2.24322	0.006	0.035	1
MIR3677HG	0.0226759	-2.24322	0.006	0.035	1
ENSG00000273576	0.0226759	-2.24322	0.006	0.035	1
MFSD6	0.0226759	-2.24322	0.006	0.035	1
ARHGEF26-AS1	0.0226759	-2.24322	0.006	0.035	1
ENSG00000286035	0.0226759	-2.24322	0.006	0.035	1
C4orf33	0.0226759	-2.24322	0.006	0.035	1
ENSG00000289197	0.0226759	-2.24322	0.006	0.035	1
ENSG00000224322	0.0226759	-2.24322	0.006	0.035	1
CCNE2	0.0226759	-2.24322	0.006	0.035	1
TENT5D	0.0226759	-2.24322	0.006	0.035	1
ENSG00000288957	0.0226759	-2.24322	0.006	0.035	1
NDUFV1	0.0226909	0.290587	0.439	0.292	1
LRRK1	0.0227133	1.40064	0.106	0.035	1
SCHIP1	0.0227241	1.76677	0.078	0.018	1
CMBL	0.0227241	1.71614	0.078	0.018	1
DYNLT1	0.0227241	1.71614	0.078	0.018	1
COLEC12	0.022765	-0.590411	0.489	0.549	1
CLYBL	0.0227825	0.459961	0.439	0.319	1
PDLIM1	0.0227851	0.230715	0.455	0.301	1
ENSG00000286738	0.0227974	2.24864	0.062	0.009	1
KMT2C	0.022808	0.153703	0.997	0.991	1
APLP2	0.0228182	0.428654	0.576	0.451	1
SDHAF3	0.0228266	0.721555	0.234	0.133	1
ING3	0.0228304	1.20996	0.131	0.053	1
TMEM256	0.0228393	1.66367	0.078	0.018	1
SPRED3	0.0228393	1.66367	0.078	0.018	1
FUZ	0.0228393	1.66367	0.078	0.018	1
KLHL2	0.0228435	0.716142	0.283	0.177	1
ARHGAP31	0.0228813	1.23072	0.143	0.062	1
GRIP1	0.0229018	0.828734	0.243	0.142	1
GBE1	0.0229202	0.800411	0.234	0.133	1
CPEB1	0.0229249	1.95318	0.062	0.009	1
CEROX1	0.0229249	1.95318	0.062	0.009	1
LINC01850	0.0229249	1.95318	0.062	0.009	1
ENSG00000233656	0.0229249	1.95318	0.062	0.009	1
HLA-F	0.0229249	1.95318	0.062	0.009	1
ANKRD18A	0.0229249	1.95318	0.062	0.009	1
TMEM25	0.0229514	1.3011	0.106	0.035	1
PRODH	0.0229523	0.40172	0.542	0.407	1
PITHD1	0.022956	1.3011	0.153	0.071	1
RNF115	0.0229633	0.451755	0.474	0.345	1
AQP3	0.0230166	-1.18432	0.115	0.195	1
CSMD2	0.0230438	1.88607	0.062	0.009	1
FXYD2	0.0230438	1.88607	0.062	0.009	1
RHEBL1	0.0230438	1.88607	0.062	0.009	1
MFGE8	0.0230438	1.88607	0.062	0.009	1
FXYD7	0.0230438	1.88607	0.062	0.009	1
LINC02006	0.0230438	1.88607	0.062	0.009	1
DND1	0.0230438	1.88607	0.062	0.009	1
FBF1	0.0230885	0.614044	0.255	0.15	1
WDR12	0.0231013	0.453857	0.474	0.336	1
COL6A2	0.0231022	1.17825	0.131	0.053	1
TAF11	0.0231146	0.513115	0.333	0.212	1
EHMT1	0.0231314	0.229303	0.96	0.947	1
CKB	0.0231659	0.493749	0.34	0.212	1
MBD4	0.0232339	0.815678	0.234	0.133	1
MFF	0.0232423	0.974876	0.178	0.088	1
RXYLT1	0.0232552	-1.36186	0.059	0.124	1
CSNK1E	0.0233092	-0.533218	0.458	0.531	1
FBXO7	0.0233457	0.800411	0.234	0.133	1
ETF1	0.0234091	-0.672712	0.34	0.425	1
USP15	0.0234518	-0.512175	0.48	0.566	1
TEX41	0.0234532	0.976832	0.259	0.159	1
WASHC1	0.0234595	0.346645	0.642	0.513	1
PRCP	0.0235178	1.01731	0.178	0.088	1
CCDC93	0.0235489	0.346192	0.545	0.416	1
NELFCD	0.0235554	0.345499	0.502	0.354	1
PLD1	0.0235927	1.04395	0.093	0.027	1
ZNF562	0.0236027	0.974876	0.178	0.088	1
WDR48	0.0236526	0.393585	0.349	0.212	1
RGPD3	0.0236679	0.895848	0.199	0.106	1
ST3GAL2	0.0236975	0.269974	0.567	0.416	1
SGO2	0.0236996	-0.931556	0.19	0.283	1
GPC6	0.0237882	1.20996	0.118	0.044	1
NEURL4	0.0237909	-0.714055	0.178	0.274	1
SMN2	0.0239185	0.316404	0.492	0.345	1
STK19	0.0239598	-1.18432	0.04	0.097	1
SPIDR	0.0239702	-0.285358	0.953	0.982	1
SIGIRR	0.0239713	0.339579	0.34	0.212	1
ZNF551	0.024029	0.790366	0.271	0.168	1
DCAKD	0.0240515	0.318663	0.53	0.381	1
PRMT7	0.0240682	0.438823	0.595	0.46	1
BTBD3	0.0240997	-0.862394	0.131	0.221	1
EWSR1	0.0241247	-0.454162	0.704	0.752	1
GRAMD1C	0.024174	0.794919	0.181	0.088	1
CEP57	0.024211	0.372248	0.483	0.354	1
TMEM51-AS1	0.0242857	2.49375	0.044	0	1
NRGN	0.0242857	2.49375	0.044	0	1
DEFB123	0.0242857	2.49375	0.044	0	1
C4orf3	0.0242937	2.74168	0.044	0	1
NCALD	0.0242942	-0.812354	0.252	0.354	1
ARTN	0.024306	2.40064	0.044	0	1
HOOK1	0.024306	2.40064	0.044	0	1
MEIOC	0.024306	2.40064	0.044	0	1
APOBEC3G	0.024306	2.40064	0.044	0	1
BEND4	0.024306	2.40064	0.044	0	1
NUDT6	0.024306	2.40064	0.044	0	1
SPAG9	0.0243135	0.337024	0.704	0.558	1
ADPGK	0.0243521	0.493749	0.33	0.212	1
CNNM2	0.0243864	0.403953	0.442	0.31	1
LRRC37A2	0.0244359	0.405522	0.445	0.319	1
LIMK2	0.0244378	0.363165	0.558	0.434	1
B3GAT3	0.0244588	0.638139	0.206	0.106	1
NKD1	0.0244639	0.979176	0.078	0.018	1
CDC14B	0.0244702	0.445206	0.502	0.372	1
AP3B1	0.024486	0.192668	0.891	0.832	1
ITGAV	0.0244893	1.17825	0.118	0.044	1
ZFYVE9	0.0246212	0.325042	0.664	0.513	1
CD70	0.0246505	1.04834	0.131	0.053	1
BZW2	0.0246545	-0.41652	0.651	0.69	1
LRCH3	0.0246701	0.354346	0.551	0.416	1
IL6ST	0.0246776	0.291257	0.439	0.301	1
SP3	0.0247072	-0.552054	0.486	0.54	1
CHAF1A	0.0247183	-0.560471	0.477	0.54	1
COL21A1	0.0248454	-1.05374	0.072	0.142	1
TNK2	0.0248566	0.499044	0.508	0.398	1
RNF157	0.0248694	0.908787	0.24	0.142	1
ARHGAP33	0.024891	1.04834	0.131	0.053	1
ZBTB44	0.0249092	0.379291	0.47	0.327	1
SS18L1	0.0249399	0.463376	0.445	0.319	1
GREM2	0.0249806	1.7032	0.09	0.027	1
ZNF569	0.0249973	0.920014	0.218	0.124	1
ZFP90	0.025016	0.983134	0.187	0.097	1
IFT88	0.0250479	0.548197	0.271	0.159	1
LIAS	0.025127	0.678174	0.252	0.15	1
RARS2	0.025266	0.389561	0.498	0.354	1
PRKAB2	0.0252717	0.621505	0.283	0.177	1
MATN1	0.025312	-2.50625	0.003	0.027	1
ARHGAP29-AS1	0.025312	-2.50625	0.003	0.027	1
ENSG00000236662	0.025312	-2.50625	0.003	0.027	1
RAPSN	0.025312	-2.50625	0.003	0.027	1
PCDH17	0.025312	-2.50625	0.003	0.027	1
FRMD6-AS1	0.025312	-2.50625	0.003	0.027	1
HOXB3	0.025312	-2.50625	0.003	0.027	1
C17orf64	0.025312	-2.50625	0.003	0.027	1
SPIB	0.025312	-2.50625	0.003	0.027	1
ENSG00000289003	0.025312	-2.50625	0.003	0.027	1
ENSG00000286227	0.025312	-2.50625	0.003	0.027	1
ENSG00000280191	0.025312	-2.50625	0.003	0.027	1
ENSG00000271781	0.025312	-2.50625	0.003	0.027	1
LINC02150	0.025312	-2.50625	0.003	0.027	1
C1QTNF3	0.025312	-2.50625	0.003	0.027	1
LIN28B-AS1	0.025312	-2.50625	0.003	0.027	1
ZPBP	0.025312	-2.50625	0.003	0.027	1
RRS1-DT	0.025312	-2.50625	0.003	0.027	1
FAM189A2	0.025312	-2.50625	0.003	0.027	1
BTG1	0.0253203	-0.868821	0.112	0.195	1
ERI3	0.0253717	0.410092	0.514	0.389	1
ANKRD36	0.0254478	0.379371	0.558	0.434	1
RPS6KA1	0.0254622	0.745288	0.252	0.15	1
GSPT1	0.0254974	0.323378	0.636	0.478	1
AS3MT	0.0255146	1.49375	0.09	0.027	1
DMAP1	0.0255507	0.90314	0.218	0.124	1
MYO10	0.0255971	0.306518	0.536	0.398	1
LHPP	0.0256548	0.478643	0.421	0.301	1
ENSG00000286797	0.025671	0.652948	0.168	0.08	1
DCP1B	0.025678	0.434856	0.252	0.142	1
SEC22C	0.0256932	1.44795	0.09	0.027	1
ZHX3	0.0257427	0.286653	0.358	0.23	1
RGPD4	0.0258607	0.79753	0.209	0.115	1
ENSG00000263745	0.0258618	0.99625	0.131	0.053	1
TMEM59	0.0258623	1.0116	0.165	0.08	1
MLKL	0.0258999	1.04834	0.118	0.044	1
SHLD1	0.0259093	0.787933	0.259	0.159	1
TBC1D22B	0.0259398	0.605642	0.333	0.221	1
TRIOBP	0.02596	0.71098	0.234	0.133	1
LINC01508	0.0259627	0.979176	0.143	0.062	1
ERCC8	0.0259715	-0.721263	0.29	0.389	1
ATF4	0.0259838	-0.769285	0.343	0.425	1
MCU	0.0259909	0.325627	0.505	0.354	1
LINC01749	0.0259987	0.77059	0.156	0.071	1
MBIP	0.0260174	1.40064	0.09	0.027	1
TMEM268	0.0260174	1.40064	0.09	0.027	1
ATR	0.0260279	0.324563	0.48	0.327	1
SEMA6C	0.0260889	1.46338	0.115	0.044	1
RETSAT	0.0261261	1.3011	0.128	0.053	1
SGSH	0.0261832	-1.07015	0.059	0.124	1
MICALL2	0.0262938	-1.19591	0.087	0.159	1
NIT1	0.0263114	-0.975736	0.059	0.124	1
PIM1	0.0263224	0.916961	0.165	0.08	1
IGSF9	0.026335	-1.50625	0.025	0.071	1
PRR4	0.026335	-1.50625	0.025	0.071	1
LINC00923	0.026335	-1.50625	0.025	0.071	1
DYRK1B	0.026335	-1.50625	0.025	0.071	1
ATP5MGL	0.026335	-1.50625	0.025	0.071	1
ZNF257	0.0263372	0.343854	0.33	0.204	1
GPR180	0.026344	1.05446	0.153	0.071	1
COA6	0.0263591	-1.06568	0.053	0.115	1
MSANTD2	0.0264089	0.716142	0.187	0.097	1
NELFE	0.0264401	1.13761	0.14	0.062	1
ZNF611	0.0264401	-0.487683	0.626	0.664	1
GTPBP1	0.0264494	0.40064	0.171	0.08	1
SAT2	0.0264962	0.815678	0.131	0.053	1
ACTG1	0.0266226	-0.736256	0.327	0.407	1
BACE1	0.0266405	1.40064	0.115	0.044	1
GPANK1	0.0266405	1.43235	0.115	0.044	1
MCF2L	0.0266422	0.953181	0.165	0.08	1
MGAT4A	0.0266501	0.724047	0.143	0.062	1
AGAP1	0.0266832	-0.208351	1	0.991	1
NEBL	0.0267351	-0.728643	0.221	0.319	1
EBF4	0.0268716	1.38127	0.103	0.035	1
SERPINB9	0.0269025	-0.512377	0.667	0.717	1
KCNIP4	0.026919	1.33505	0.115	0.044	1
BCCIP	0.0269657	0.493749	0.293	0.186	1
PIK3R4	0.0269994	0.278021	0.408	0.265	1
ENSG00000226332	0.0270375	-1.35425	0.025	0.071	1
THAP7	0.0270375	-1.35425	0.025	0.071	1
PRRC2B	0.0270394	0.145983	0.972	0.929	1
RBL2	0.0270611	0.486928	0.467	0.354	1
SNHG32	0.0271116	-0.560993	0.389	0.478	1
GALM	0.0271241	0.183409	0.262	0.15	1
IRF3	0.0271256	1.01731	0.184	0.097	1
RPS6KA2	0.0271346	0.568097	0.445	0.327	1
LINC01618	0.0271849	0.741677	0.243	0.142	1
UFL1	0.0272184	0.769384	0.237	0.142	1
KREMEN2	0.027234	1.21622	0.09	0.027	1
COX10	0.027242	-0.898018	0.308	0.389	1
MAN1B1	0.0272446	0.560864	0.389	0.274	1
ZNF384	0.027266	0.391388	0.555	0.425	1
PIGF	0.0272805	0.538144	0.255	0.15	1
PC	0.0273195	0.510823	0.237	0.133	1
ENSG00000253636	0.0273329	0.588907	0.131	0.053	1
LYST	0.0273557	1.0601	0.184	0.097	1
NEDD1	0.0273926	1.07871	0.162	0.08	1
SRD5A3	0.0274247	1.17182	0.09	0.027	1
BLOC1S5	0.0274406	1.07871	0.14	0.062	1
ISCU	0.0274604	1.19419	0.128	0.053	1
MAST1	0.0274716	1.81568	0.075	0.018	1
MLLT1	0.0275502	-0.805811	0.19	0.283	1
FANCC	0.0275849	0.40494	0.514	0.372	1
HS6ST1	0.0276499	0.756784	0.277	0.177	1
COL19A1	0.0276503	-2.24322	0.016	0.053	1
ANGEL1	0.0277067	0.68776	0.324	0.212	1
ZMAT3	0.0277405	0.686395	0.178	0.088	1
ENSG00000233571	0.0277545	1.76677	0.075	0.018	1
RBM15	0.0277637	1.3011	0.115	0.044	1
MNT	0.0277637	1.23072	0.115	0.044	1
ENSG00000227355	0.0278026	0.683574	0.178	0.088	1
XKR6	0.0278258	0.354175	0.67	0.54	1
CTNNA3	0.0278274	0.628399	0.252	0.15	1
MAP3K10	0.0278337	0.815678	0.153	0.071	1
ZNF559-ZNF177	0.0278714	0.886067	0.153	0.071	1
ABCC10	0.0279353	0.528238	0.296	0.186	1
SFXN5	0.0279395	0.675953	0.293	0.186	1
TRIP6	0.0279606	0.423847	0.349	0.221	1
ATP6V1G1	0.0279708	0.926709	0.153	0.071	1
NR1H2	0.028003	-0.790043	0.128	0.212	1
KMT5C	0.0280043	0.953181	0.234	0.142	1
SLC52A3	0.0280368	1.60923	0.075	0.018	1
COP1-DT	0.0280523	0.965055	0.153	0.071	1
TRMT2A	0.0281356	-0.835558	0.212	0.301	1
ZNF133	0.0281706	0.581212	0.318	0.204	1
PKM	0.0282082	-0.415962	0.763	0.796	1
CENPA	0.028223	0.59455	0.358	0.248	1
ENSG00000285976	0.0282535	1.23072	0.103	0.035	1
ENSG00000256325	0.0282734	1.95318	0.059	0.009	1
RPH3A	0.0282734	1.95318	0.059	0.009	1
FBXL16	0.0282734	1.95318	0.059	0.009	1
DRAXIN	0.0282777	1.55264	0.075	0.018	1
SCN1A-AS1	0.0282777	1.55264	0.075	0.018	1
ENSG00000275496	0.0282777	1.55264	0.075	0.018	1
ENSG00000289715	0.0283524	1.88607	0.059	0.009	1
MYB	0.0283524	1.88607	0.059	0.009	1
ZNF189	0.0283524	1.88607	0.059	0.009	1
RNASEH2C	0.0284895	1.81568	0.059	0.009	1
HEXIM2-AS1	0.0284895	1.81568	0.059	0.009	1
VAMP8	0.0284895	1.81568	0.059	0.009	1
CCDC148	0.0284895	1.81568	0.059	0.009	1
FSIP2-AS1	0.0284895	1.81568	0.059	0.009	1
RIMS1	0.0284895	1.81568	0.059	0.009	1
NFKB2	0.0284968	0.381857	0.461	0.345	1
P2RX4	0.0285318	-0.921288	0.121	0.204	1
NEO1	0.0285493	0.419749	0.312	0.195	1
ATN1	0.0285579	-0.394502	0.592	0.664	1
B4GALT6	0.0286206	1.23072	0.103	0.035	1
PRDM4	0.0286402	0.483408	0.336	0.221	1
USF3	0.0286908	0.908787	0.206	0.115	1
DNHD1	0.0287049	-0.798431	0.128	0.212	1
NUDT14	0.0287346	1.13761	0.128	0.053	1
TRAPPC6A	0.0287945	1.07871	0.128	0.053	1
ENSG00000288863	0.0287949	-1.92129	0.016	0.053	1
ARMC10	0.0288445	0.282245	0.374	0.248	1
TYMS	0.0288631	0.886067	0.224	0.133	1
NUP153	0.0288705	-0.254552	0.685	0.77	1
MVK	0.0288835	-1.09121	0.087	0.159	1
LRRC8D	0.0288942	-0.390227	0.679	0.708	1
COX15	0.0288985	0.836142	0.196	0.106	1
GEMIN2	0.0289228	0.967681	0.14	0.062	1
LDAF1	0.0289228	0.967681	0.14	0.062	1
SHPRH	0.0289962	0.255139	0.539	0.389	1
COL5A1	0.0290158	0.705254	0.212	0.115	1
ELOA	0.0290781	0.538144	0.265	0.159	1
ZRSR2	0.0290951	0.640591	0.252	0.15	1
LASP1	0.0291198	-0.63363	0.299	0.398	1
DLAT	0.0291482	0.38804	0.405	0.274	1
BIN2	0.0292067	-0.47877	0.564	0.628	1
PAK1IP1	0.029301	0.676971	0.28	0.177	1
WDR19	0.0293318	0.478643	0.259	0.15	1
KIN	0.0293462	0.542112	0.243	0.142	1
NSUN7	0.0293843	0.756784	0.24	0.142	1
PAQR6	0.0293988	-1.72864	0.016	0.053	1
SLC16A7	0.0293988	-1.72864	0.016	0.053	1
HSPB8	0.0293988	-1.72864	0.016	0.053	1
ENSG00000259594	0.0293988	-1.72864	0.016	0.053	1
ENSG00000261736	0.0293988	-1.72864	0.016	0.053	1
TBC1D3H	0.0293988	-1.72864	0.016	0.053	1
ENSG00000248656	0.0293988	-1.72864	0.016	0.053	1
H2BC5	0.0293988	-1.72864	0.016	0.053	1
LINC01605	0.0293988	-1.72864	0.016	0.053	1
LINC00536	0.0293988	-1.72864	0.016	0.053	1
ORC4	0.0294754	0.454003	0.417	0.301	1
ENSG00000223511	0.0295232	0.868789	0.224	0.133	1
PLPP3	0.0295608	-0.562394	0.511	0.558	1
CKS1B	0.0296117	0.953181	0.115	0.044	1
MTCH2	0.0296175	0.290216	0.464	0.327	1
PABIR2	0.0296845	0.663674	0.249	0.15	1
C16orf72	0.0296847	0.908787	0.14	0.062	1
CHIC1	0.0296847	0.908787	0.14	0.062	1
FANCD2	0.0296925	0.264884	0.67	0.54	1
DIPK2A	0.0297233	1.07871	0.115	0.044	1
AKAP17A	0.0297396	0.47981	0.427	0.31	1
ZNF727	0.0297429	0.325627	0.408	0.283	1
ACAA2	0.0298383	0.841673	0.153	0.071	1
SUGCT	0.0298531	0.26119	0.769	0.699	1
MVB12A	0.0298558	0.55788	0.131	0.053	1
CHSY1	0.0298902	0.586196	0.327	0.221	1
TFPI	0.029895	0.560864	0.215	0.115	1
ENSG00000288902	0.0299213	-1.09121	0.081	0.15	1
ADSS2	0.0300208	0.507046	0.277	0.168	1
GALE	0.0300264	0.922593	0.184	0.097	1
TPTE	0.0300299	0.445309	0.449	0.327	1
ECD	0.0300994	0.600665	0.293	0.186	1
IL1RAPL1	0.0301071	0.965055	0.162	0.08	1
PDC-AS1	0.0301081	-1.50625	0.016	0.053	1
SLC5A11	0.0301081	-1.31361	0.016	0.053	1
ZNF589	0.0301476	0.310442	0.713	0.646	1
RFX7	0.0301483	0.430818	0.561	0.442	1
TESC	0.0301617	2.40064	0.04	0	1
GAREM2	0.0301617	2.40064	0.04	0	1
ENSG00000230922	0.0301617	2.40064	0.04	0	1
HARS2	0.0301617	2.40064	0.04	0	1
MPPED2	0.0301663	2.49375	0.04	0	1
CIR1	0.0301695	0.47925	0.246	0.142	1
OSCP1	0.0301816	2.3011	0.04	0	1
TTC22	0.0301816	2.3011	0.04	0	1
LINC00466	0.0301816	2.3011	0.04	0	1
LINC01349	0.0301816	2.3011	0.04	0	1
TMEM218	0.0301816	2.3011	0.04	0	1
GUCY2C	0.0301816	2.3011	0.04	0	1
BEGAIN	0.0301816	2.3011	0.04	0	1
ABCC6	0.0301816	2.3011	0.04	0	1
NDRG4	0.0301816	2.3011	0.04	0	1
RANBP3-DT	0.0301816	2.3011	0.04	0	1
RNF103	0.0301816	2.3011	0.04	0	1
PTPRN	0.0301816	2.3011	0.04	0	1
ENSG00000288074	0.0301816	2.3011	0.04	0	1
PARP14	0.0301816	2.3011	0.04	0	1
EEF1AKMT4	0.0301816	2.3011	0.04	0	1
SLC39A8	0.0301816	2.3011	0.04	0	1
RMND5B	0.0301924	0.461569	0.315	0.195	1
ABCC5	0.0302592	0.451755	0.483	0.354	1
LYPLA1	0.0303119	0.26729	0.71	0.619	1
TATDN2	0.0303844	0.703203	0.209	0.115	1
CASP6	0.030439	0.716142	0.153	0.071	1
ZNF710	0.03045	0.675953	0.283	0.177	1
CD81-AS1	0.0304641	0.779152	0.115	0.044	1
LAMTOR5	0.0304936	1.20647	0.137	0.062	1
SLC25A48	0.030502	0.266339	0.274	0.159	1
RELCH	0.0305602	0.259284	0.421	0.283	1
ITGA7	0.030588	0.815678	0.153	0.071	1
SNX17	0.0305886	-1.50625	0.05	0.106	1
PPP1CB-DT	0.0305914	-1.36875	0.031	0.08	1
PRELID3B	0.0305914	-1.36875	0.031	0.08	1
ZNF35	0.0305914	-1.36875	0.031	0.08	1
PCID2	0.0306723	0.484227	0.368	0.248	1
SPEN	0.0307768	-0.332687	0.642	0.699	1
UBE2H	0.0308223	0.197153	0.822	0.681	1
LINC02163	0.0308347	0.440731	0.579	0.434	1
CNOT2	0.0308583	0.338356	0.539	0.416	1
PBXIP1	0.0308666	1.49375	0.087	0.027	1
UTF1	0.0308666	1.58121	0.087	0.027	1
LAMB2	0.0308666	1.49375	0.087	0.027	1
SEC61B	0.0308666	1.49375	0.087	0.027	1
MTMR8	0.0308666	1.49375	0.087	0.027	1
LINC00470	0.0309164	-0.467922	0.489	0.575	1
SLC11A2	0.0309213	0.419749	0.424	0.301	1
SLC39A7	0.0310473	0.614765	0.231	0.133	1
MED14	0.0310479	0.612394	0.349	0.239	1
FSTL4	0.0311098	0.411287	0.231	0.133	1
ADGRA2	0.0311343	1.13761	0.137	0.062	1
GOLGA7	0.0311343	1.13761	0.137	0.062	1
CPNE3	0.0311727	0.796312	0.206	0.115	1
HSPG2	0.0312361	0.340825	0.564	0.425	1
LRRC37A	0.0312778	0.330251	0.336	0.212	1
PRSS30P	0.0312984	1.40064	0.087	0.027	1
NFKBID	0.0312984	1.40064	0.087	0.027	1
ENSG00000287853	0.0312984	1.44795	0.087	0.027	1
ALG1L2	0.0313034	1.27136	0.125	0.053	1
CMC1	0.0313109	0.832551	0.215	0.124	1
HSD17B7	0.0313179	0.915213	0.193	0.106	1
NUMB	0.0313911	0.326639	0.673	0.549	1
NIBAN1	0.0314018	1.56414	0.1	0.035	1
ATL2	0.0314063	0.316211	0.614	0.46	1
TSC2	0.0314177	0.298114	0.523	0.389	1
TMEM191B	0.0314387	1.12602	0.159	0.08	1
INCENP	0.03146	0.613489	0.29	0.186	1
TAF1B	0.0315046	0.333592	0.508	0.389	1
HSCB	0.0315427	1.13761	0.137	0.062	1
CNBP	0.0315458	0.34936	0.349	0.23	1
DHRSX	0.0315521	0.194924	0.919	0.832	1
CEP76	0.031582	0.786531	0.128	0.053	1
PGM2	0.0316229	0.645753	0.218	0.124	1
ENSG00000243276	0.0316704	1.35173	0.087	0.027	1
SKA3	0.0316841	0.609227	0.249	0.15	1
PNPLA8	0.0318724	0.934322	0.193	0.106	1
SNIP1	0.0318863	0.941208	0.171	0.088	1
POGK	0.031955	1.07871	0.137	0.062	1
DENND2C	0.0320653	1.49375	0.112	0.044	1
CKMT1A	0.0320654	1.33505	0.112	0.044	1
PLEKHJ1	0.0321153	-0.658254	0.209	0.301	1
IFITM3	0.0321258	0.559338	0.377	0.265	1
ZMYM2	0.0321916	0.23903	0.816	0.726	1
WDR90	0.0322182	0.457224	0.296	0.186	1
AP1S1	0.0323244	0.77059	0.174	0.088	1
XRCC5	0.032332	-0.250596	0.844	0.841	1
NFYA	0.0323888	-0.844667	0.212	0.301	1
TRIM25	0.0323961	1.33505	0.112	0.044	1
C5orf22	0.0324222	0.886067	0.162	0.08	1
MYCN	0.032444	-0.676176	0.237	0.327	1
OPTN	0.032517	1.38127	0.1	0.035	1
RAB22A	0.0325389	0.886067	0.162	0.08	1
ATAD2	0.0326674	-0.570381	0.414	0.504	1
JAG2	0.0326794	0.926709	0.15	0.071	1
NEFH	0.0327292	1.3011	0.112	0.044	1
ERLIN2	0.0327735	-1.2998	0.084	0.15	1
ALDH3A2	0.0327978	0.453107	0.268	0.168	1
SH2B3	0.0328128	0.620861	0.218	0.124	1
TNFRSF25	0.0328371	1.21622	0.087	0.027	1
FBXL3	0.0328371	1.21622	0.087	0.027	1
POLK	0.0329058	0.504638	0.318	0.204	1
ZNF236	0.0329071	0.419749	0.396	0.265	1
SIPA1L3	0.0329396	-0.313605	0.941	0.965	1
NOL8	0.0329532	0.29237	0.514	0.363	1
BBC3	0.033048	0.756784	0.184	0.097	1
KIF9	0.0330483	0.839524	0.162	0.08	1
PARP6	0.0330752	0.472376	0.34	0.23	1
ADCK1	0.033089	0.730789	0.246	0.15	1
TRIM41	0.0331094	0.815678	0.243	0.15	1
HAPLN1	0.0331177	-1.28386	0.062	0.124	1
SCRN1	0.0331465	0.292116	0.38	0.248	1
CTBP2	0.0331509	-0.432845	0.953	0.947	1
ENSG00000286885	0.0332435	-1.2014	0.062	0.124	1
E2F2	0.0332963	1.12602	0.087	0.027	1
TRIP12	0.0333358	0.218004	0.822	0.743	1
DTD1	0.0333365	0.478319	0.414	0.301	1
RSRC2	0.033399	0.372443	0.592	0.487	1
WAC	0.0334779	0.261501	0.773	0.673	1
MARCHF3	0.0335003	0.796312	0.193	0.106	1
SNAP23	0.0335019	0.433208	0.545	0.434	1
ADAMTS13	0.0335266	1.07871	0.087	0.027	1
MTSS2	0.0335863	1.21622	0.1	0.035	1
GPR156	0.0335863	1.21622	0.1	0.035	1
CCAR1	0.0336005	0.181353	0.966	0.956	1
PGD	0.0336238	0.357428	0.477	0.327	1
FHIP2A	0.0336524	0.505722	0.305	0.195	1
ZNF75D	0.033792	0.349014	0.399	0.265	1
MARK1	0.0338281	0.79753	0.206	0.115	1
ZNF584	0.0338733	1.76677	0.072	0.018	1
HOOK2	0.0338903	0.685176	0.361	0.265	1
RINT1	0.0339189	0.39118	0.424	0.301	1
FRMD6	0.0340317	0.323824	0.436	0.31	1
ENSG00000234915	0.0340504	-1.34579	0.05	0.106	1
ZNF654	0.0340628	0.609227	0.315	0.212	1
UBR5	0.0340936	0.222526	0.779	0.664	1
SLC38A7	0.0341116	-0.761508	0.162	0.248	1
PARP11	0.0341266	0.593285	0.299	0.195	1
S100A16	0.0341331	-0.671674	0.246	0.345	1
MBD3	0.0341669	-0.541874	0.386	0.469	1
SEH1L	0.0341714	0.287299	0.458	0.336	1
CDS1	0.0342163	0.61928	0.34	0.239	1
EIF2B2	0.0342187	1.66367	0.072	0.018	1
JAG1	0.0342187	1.60923	0.072	0.018	1
LEO1	0.034297	0.77059	0.171	0.088	1
TOR1AIP2	0.0343793	0.534777	0.28	0.177	1
DAGLA	0.0343911	1.55264	0.072	0.018	1
KLF2-DT	0.0343911	1.55264	0.072	0.018	1
MAPK10	0.0343911	1.60923	0.072	0.018	1
VPS13B-DT	0.0343911	1.55264	0.072	0.018	1
OXSR1	0.0343972	0.339716	0.558	0.416	1
CDIN1	0.0344138	0.501923	0.393	0.283	1
FBXO25	0.0344176	0.569038	0.162	0.08	1
TENT4A	0.0344486	0.328465	0.639	0.504	1
GPR19	0.0345086	0.541055	0.153	0.071	1
RGS12	0.0345291	0.445494	0.355	0.248	1
PRRT2	0.034648	1.11266	0.112	0.044	1
QTRT2	0.0346543	0.314779	0.28	0.168	1
HM13-IT1	0.0346693	1.49375	0.072	0.018	1
FAM227A	0.0346693	1.49375	0.072	0.018	1
ARMCX5-GPRASP2	0.0346693	1.49375	0.072	0.018	1
DENND2B	0.0347889	-0.677911	0.542	0.566	1
PPM1D	0.0348037	0.321983	0.411	0.292	1
PGP	0.0349348	0.525228	0.336	0.23	1
HCLS1	0.0349679	1.88607	0.056	0.009	1
KALRN	0.0349789	0.796312	0.174	0.088	1
NARS1	0.0350022	0.332813	0.592	0.46	1
ENSG00000264895	0.0350338	0.756784	0.137	0.062	1
VPS11	0.0350589	-0.946823	0.075	0.142	1
NODAL	0.0350661	1.81568	0.056	0.009	1
ENSG00000261526	0.0350661	1.81568	0.056	0.009	1
ENSG00000289469	0.0350661	1.81568	0.056	0.009	1
ADAMTS16	0.0350661	1.81568	0.056	0.009	1
LINC00861	0.0350899	-1.16521	0.056	0.115	1
GPNMB	0.0351088	0.926709	0.137	0.062	1
RNF214	0.0351188	0.450681	0.452	0.354	1
CHRNA7	0.0352128	0.908787	0.137	0.062	1
AZIN2	0.0352245	1.74168	0.056	0.009	1
LINC00378	0.0352245	1.74168	0.056	0.009	1
ENSG00000259999	0.0352245	1.74168	0.056	0.009	1
FAM247B	0.0352245	1.74168	0.056	0.009	1
BIK	0.0352245	1.74168	0.056	0.009	1
ZNF518B	0.0352245	1.74168	0.056	0.009	1
LNCPRESS1	0.0352245	1.74168	0.056	0.009	1
AGBL3	0.0352245	1.74168	0.056	0.009	1
PCMT1	0.0352963	0.387584	0.536	0.407	1
MCM2	0.0353151	0.703203	0.206	0.115	1
MAP3K1	0.035373	0.609227	0.209	0.115	1
SPC25	0.035412	0.564139	0.231	0.133	1
ADI1	0.0354375	-1.05879	0.037	0.088	1
BUB1	0.0354622	0.394214	0.374	0.257	1
PTN	0.0354895	-0.536393	0.642	0.673	1
SLC31A1	0.0354968	0.837704	0.171	0.088	1
HEY2-AS1	0.0355199	0.985603	0.125	0.053	1
BCL2L14	0.0355319	0.538144	0.29	0.186	1
GAS5	0.0355454	0.187705	0.981	0.991	1
PKN2-AS1	0.0355916	0.953181	0.125	0.053	1
METTL25	0.035628	-1.16521	0.05	0.106	1
YARS1	0.0356564	-0.254187	0.738	0.805	1
METTL2B	0.0356843	0.396682	0.514	0.389	1
RSAD1	0.0357467	0.485887	0.417	0.301	1
PIK3AP1	0.0357639	0.564139	0.162	0.08	1
DNAH3	0.0357795	0.815678	0.181	0.097	1
NUDT9	0.0359126	1.02426	0.146	0.071	1
LINC00174	0.0359564	0.317369	0.461	0.31	1
RAPGEFL1	0.0359687	-1.04682	0.062	0.124	1
PSME4	0.0360006	0.176205	0.919	0.805	1
TOP1MT	0.0360217	0.482943	0.539	0.425	1
PPAT	0.0360261	0.427516	0.368	0.248	1
GOLGA6L10	0.0360802	0.971797	0.112	0.044	1
PNPLA3	0.0362064	0.323824	0.249	0.142	1
EXOC5	0.0362582	0.652948	0.324	0.221	1
DHRS3	0.0362937	-1.02082	0.069	0.133	1
EMC8	0.0363111	0.569038	0.296	0.195	1
PWWP2B	0.0364176	-0.414328	0.19	0.292	1
GABPB2	0.0364405	-1.11923	0.05	0.106	1
PRKCQ	0.0365258	1.00471	0.146	0.071	1
SLC6A8	0.0365683	0.453107	0.231	0.133	1
H2AX	0.0365975	1.13761	0.134	0.062	1
VBP1	0.0365975	1.13761	0.134	0.062	1
PLCB4	0.0366253	0.425363	0.255	0.15	1
ZBED1	0.0366434	0.627605	0.206	0.115	1
LINC01194	0.0367101	-0.77363	0.433	0.487	1
NT5DC3	0.0367473	-0.972427	0.24	0.319	1
PAXIP1	0.0367804	0.209957	0.489	0.363	1
DHX35	0.0368061	-0.565144	0.24	0.336	1
TULP3	0.0368227	0.77059	0.171	0.088	1
ITM2B	0.0368973	0.446752	0.352	0.23	1
PLOD1	0.0369248	0.720258	0.29	0.195	1
PLEKHB2	0.0370573	0.458646	0.458	0.336	1
RAD50	0.0371406	0.309325	0.523	0.372	1
ENSG00000289605	0.0371481	0.346376	0.657	0.549	1
ENSG00000236212	0.0371586	0.663674	0.196	0.106	1
RFC4	0.0372092	0.721555	0.243	0.15	1
ENSG00000229983	0.0372485	-1.67618	0.022	0.062	1
ENSG00000260912	0.0372974	1.49375	0.084	0.027	1
ZNF709	0.0373588	0.464603	0.243	0.142	1
SLC30A5	0.0373672	0.402454	0.433	0.319	1
PSMA3-AS1	0.0374116	0.396452	0.402	0.283	1
USP47	0.0374141	-0.696582	0.364	0.434	1
PCYOX1	0.0374343	1.24098	0.121	0.053	1
ZBTB8B	0.0374955	2.3011	0.037	0	1
TSHZ3-AS1	0.0374955	2.3011	0.037	0	1
LINC02246	0.0374955	2.3011	0.037	0	1
NR3C1	0.0374955	2.3011	0.037	0	1
ERICH5	0.0374955	2.3011	0.037	0	1
LRRC63	0.0375003	2.40064	0.037	0	1
H4C15	0.0375146	2.19419	0.037	0	1
ENSG00000224228	0.0375146	2.19419	0.037	0	1
LINC02660	0.0375146	2.19419	0.037	0	1
CALCB	0.0375146	2.19419	0.037	0	1
B3GAT1	0.0375146	2.19419	0.037	0	1
NABP2	0.0375146	2.19419	0.037	0	1
ENSG00000251002	0.0375146	2.19419	0.037	0	1
DIO2-AS1	0.0375146	2.19419	0.037	0	1
MEIS2	0.0375146	2.19419	0.037	0	1
CHRNA3	0.0375146	2.19419	0.037	0	1
ENSG00000259363	0.0375146	2.19419	0.037	0	1
LINC02133	0.0375146	2.19419	0.037	0	1
ENSG00000261058	0.0375146	2.19419	0.037	0	1
ZNF177	0.0375146	2.19419	0.037	0	1
ZNF546	0.0375146	2.19419	0.037	0	1
SRMS	0.0375146	2.19419	0.037	0	1
GGT2	0.0375146	2.19419	0.037	0	1
RASL10A	0.0375146	2.19419	0.037	0	1
ITGB5-AS1	0.0375146	2.19419	0.037	0	1
SLC35G2	0.0375146	2.19419	0.037	0	1
NOP14-AS1	0.0375146	2.19419	0.037	0	1
NSG1	0.0375146	2.19419	0.037	0	1
ENSG00000225339	0.0375146	2.19419	0.037	0	1
ENSG00000223561	0.0375146	2.19419	0.037	0	1
OXR1-AS1	0.0375146	2.19419	0.037	0	1
SHROOM2	0.037552	-0.518599	0.626	0.673	1
PDAP1	0.037632	0.646996	0.296	0.195	1
SPATA22	0.0377168	0.559839	0.174	0.088	1
DFFA	0.0377226	0.568296	0.318	0.212	1
PNPT1	0.0377686	0.36567	0.664	0.558	1
ESPN	0.0378174	1.40064	0.084	0.027	1
ZDHHC23	0.0378174	1.44795	0.084	0.027	1
CLMP	0.0378709	1.35882	0.121	0.053	1
ACSS3	0.0378873	0.695383	0.274	0.177	1
ANKRD28	0.0379081	0.242337	0.726	0.566	1
LMLN	0.0379246	0.756784	0.137	0.062	1
MIDEAS	0.0380108	-0.664948	0.299	0.398	1
ELP2	0.0380341	0.303527	0.589	0.451	1
SF3B6	0.0380372	1.04834	0.134	0.062	1
MAPKAPK3	0.0380782	1.35173	0.084	0.027	1
LCAT	0.0381	-0.985418	0.09	0.159	1
HCCS-DT	0.0381038	0.362505	0.374	0.257	1
OSBPL2	0.0381322	0.405693	0.358	0.239	1
H2BC18	0.0381946	-1.50625	0.022	0.062	1
ENSG00000289234	0.0381946	-1.50625	0.022	0.062	1
C12orf29	0.0381946	-1.50625	0.022	0.062	1
ZNF154	0.0381946	-1.50625	0.022	0.062	1
RPL22	0.0382802	-0.428248	0.514	0.593	1
PCNX1	0.0383309	0.465735	0.489	0.381	1
PLLP	0.0383625	0.643497	0.193	0.106	1
LINC02055	0.0384207	0.505337	0.417	0.301	1
ENTPD1-AS1	0.0384209	0.212143	0.573	0.407	1
AGTPBP1	0.0384638	0.268764	0.654	0.566	1
TRMT61B	0.038467	0.564139	0.206	0.115	1
PTK7	0.0384976	-0.545997	0.38	0.469	1
ENSG00000237525	0.0385049	1.3011	0.084	0.027	1
LRRC75B	0.0385049	1.3011	0.084	0.027	1
LINC00910	0.0385762	-0.719244	0.231	0.319	1
CDHR3	0.0386122	1.10518	0.134	0.062	1
MAPK4	0.0386165	1.41975	0.097	0.035	1
KCNQ5	0.0386313	1.41975	0.084	0.027	1
EIF3M	0.0386908	-0.554614	0.405	0.478	1
DIAPH2	0.0386941	0.205801	0.928	0.779	1
SMC5	0.038733	0.288165	0.604	0.46	1
SMCHD1	0.0387432	0.190822	0.85	0.779	1
ZNF350-AS1	0.038755	1.14583	0.121	0.053	1
PTCHD1-AS	0.038755	1.14583	0.121	0.053	1
DCTN4	0.0387763	0.483102	0.324	0.212	1
CDK17	0.0388132	0.516833	0.312	0.204	1
SLCO4C1	0.0388272	0.223829	0.458	0.327	1
SMURF2	0.0388748	0.376936	0.368	0.257	1
ANK1	0.0389176	1.3011	0.109	0.044	1
IPO8	0.0389835	0.46499	0.333	0.221	1
CRYZL1	0.0390838	0.339837	0.358	0.239	1
NT5M	0.039202	1.14583	0.121	0.053	1
NEMF	0.0392666	0.184065	0.931	0.814	1
VWCE	0.0392858	1.34175	0.097	0.035	1
GCAT	0.0392858	1.3011	0.097	0.035	1
SIVA1	0.0394023	-0.605786	0.137	0.221	1
GPR176	0.0394554	0.853645	0.19	0.106	1
SPIRE2	0.0394727	0.423847	0.327	0.212	1
SYN3	0.0394776	0.310038	0.838	0.735	1
OXA1L	0.0394838	0.526171	0.24	0.142	1
PHB2	0.039512	-0.393984	0.667	0.708	1
ACOT8	0.0395893	0.963235	0.187	0.106	1
ENSG00000288714	0.0395951	0.196984	0.863	0.823	1
AP1M2	0.0395962	0.766768	0.287	0.195	1
ZFAND2B	0.0396524	1.11266	0.121	0.053	1
NTN1	0.0396948	0.99625	0.134	0.062	1
CHTF8	0.0397108	1.26634	0.109	0.044	1
TRPT1	0.039952	1.10846	0.121	0.053	1
RPA1	0.040016	0.547387	0.327	0.221	1
EPN2	0.0400419	0.347671	0.707	0.575	1
PDCD6	0.0400671	-0.222458	0.698	0.796	1
STEAP1B	0.0400961	-0.244533	0.816	0.885	1
DSTN	0.0400981	0.657725	0.28	0.186	1
RANGRF	0.0401109	1.15671	0.109	0.044	1
TTC39C	0.0401109	1.15671	0.109	0.044	1
FAM110B	0.0402258	-0.900529	0.178	0.257	1
HSPBAP1	0.0402846	0.686395	0.171	0.088	1
TMEM154	0.0402908	0.458416	0.464	0.354	1
ENSG00000258559	0.0403088	0.815678	0.146	0.071	1
SBK1	0.0403751	1.07871	0.084	0.027	1
PMS2	0.0403886	0.365994	0.467	0.336	1
BCAT1	0.0404673	-0.369929	0.67	0.726	1
TMX1	0.0404777	0.703203	0.181	0.097	1
FBXO31	0.0404793	0.341746	0.318	0.204	1
KRIT1	0.0404812	0.39187	0.449	0.327	1
GOLPH3L	0.0404898	0.56775	0.218	0.124	1
ZNF213-AS1	0.0405133	1.11824	0.109	0.044	1
SECISBP2L	0.0406287	0.412322	0.364	0.257	1
ARL6IP6	0.0406975	0.701345	0.24	0.15	1
CORO2A	0.0407678	0.47981	0.249	0.15	1
PAQR8	0.0407816	0.31972	0.218	0.124	1
MARVELD3	0.0408416	0.695383	0.125	0.053	1
OPCML	0.0408909	1.81568	0.069	0.018	1
HECTD4	0.0409815	0.296303	0.698	0.619	1
LINC00630	0.0409891	0.581212	0.224	0.133	1
MTMR4	0.0409894	0.636707	0.274	0.177	1
FDPS	0.0410416	-0.60882	0.421	0.478	1
ENSG00000234208	0.0410796	0.752484	0.19	0.106	1
KHDC1L	0.0410941	0.587726	0.259	0.159	1
GTF2IRD2	0.0411005	1.81568	0.069	0.018	1
INTS2	0.0411144	0.403552	0.299	0.186	1
HAS3	0.0411379	-1.99168	0.012	0.044	1
OXTR	0.0411379	-1.99168	0.012	0.044	1
TRG-AS1	0.0412099	-1.43225	0.059	0.115	1
ALDH6A1	0.0412329	1.07871	0.109	0.044	1
INIP	0.0412801	0.880773	0.178	0.097	1
DHX57	0.0412952	0.145054	0.514	0.372	1
NUDT3	0.0413094	-1.18432	0.072	0.133	1
WDR47	0.0413662	0.470291	0.308	0.204	1
CASTOR2	0.0413696	0.425578	0.467	0.345	1
DLGAP1	0.0413742	0.71098	0.221	0.133	1
ENSG00000245768	0.041382	1.07871	0.165	0.088	1
CCSER2	0.0413865	-0.417382	0.645	0.673	1
BSPRY	0.0413924	0.926709	0.134	0.062	1
C11orf54	0.0414067	0.40064	0.24	0.142	1
GPR137C	0.0415224	1.71614	0.069	0.018	1
GRIPAP1	0.0415668	0.493749	0.38	0.274	1
NFKBIL1	0.0416672	1.11824	0.097	0.035	1
TMEM106B	0.0416767	0.920014	0.109	0.044	1
STXBP5L	0.0417746	0.934322	0.097	0.035	1
MAP3K2	0.0417876	0.301104	0.47	0.354	1
TAF13	0.0418187	0.550333	0.268	0.168	1
PRKD2	0.0418435	0.650254	0.28	0.186	1
ENSG00000254468	0.0418541	-1.76928	0.012	0.044	1
ENSG00000286992	0.0418541	-1.76928	0.012	0.044	1
IL17D	0.0418541	-1.76928	0.012	0.044	1
SPTBN5	0.0418541	-1.76928	0.012	0.044	1
FSD2	0.0418541	-1.76928	0.012	0.044	1
ENSG00000276564	0.0418541	-1.76928	0.012	0.044	1
CRLF1	0.0418541	-1.76928	0.012	0.044	1
ENSG00000267672	0.0418541	-1.76928	0.012	0.044	1
ENSG00000226622	0.0418541	-1.76928	0.012	0.044	1
ENSG00000287451	0.0418541	-1.76928	0.012	0.044	1
ENSG00000287916	0.0418541	-1.76928	0.012	0.044	1
ENSG00000273230	0.0418541	-1.76928	0.012	0.044	1
PPP1R9A-AS1	0.0418541	-1.76928	0.012	0.044	1
ENSG00000286366	0.0418541	-1.76928	0.012	0.044	1
LCORL	0.0418721	0.322478	0.498	0.372	1
TNFRSF1A	0.0419073	0.638139	0.224	0.133	1
NAA35	0.0419139	0.227469	0.539	0.416	1
CCDC127	0.0419437	1.55264	0.069	0.018	1
ZBTB46-AS1	0.0420457	-0.681337	0.274	0.363	1
RPS16	0.0420605	-0.24279	0.769	0.832	1
SLC9A3R2	0.042154	1.49375	0.069	0.018	1
ENSG00000287905	0.042154	1.49375	0.069	0.018	1
CNN2	0.042154	1.49375	0.069	0.018	1
LINC02018	0.0422673	0.654214	0.202	0.115	1
TMX3	0.0423221	0.381275	0.283	0.177	1
TMEM266	0.0423302	1.00832	0.109	0.044	1
ENSG00000227733	0.0424753	1.43235	0.069	0.018	1
ENSG00000254757	0.0424753	1.43235	0.069	0.018	1
ENSG00000228274	0.0424753	1.43235	0.069	0.018	1
SLC12A2-DT	0.0424753	1.43235	0.069	0.018	1
ZNF157	0.0424753	1.43235	0.069	0.018	1
PSMA2	0.0425328	0.750089	0.221	0.133	1
ZNF235	0.0426243	0.304372	0.445	0.319	1
SYVN1	0.0426459	0.750089	0.121	0.053	1
SFT2D2	0.0426885	-0.891904	0.308	0.381	1
KDM3A	0.0427858	0.736606	0.19	0.106	1
ING4	0.042867	0.577165	0.237	0.142	1
APOOL	0.0428793	0.422666	0.268	0.168	1
MANBA	0.0428821	0.188487	0.72	0.646	1
CMTM8	0.0429123	0.286092	0.474	0.345	1
GPCPD1	0.0429177	0.340275	0.664	0.549	1
BMP7	0.0429306	0.538144	0.097	0.035	1
ENSG00000289154	0.0430776	-1.64375	0.028	0.071	1
LINC01356	0.0431302	1.88607	0.053	0.009	1
CPLX1	0.0431302	1.88607	0.053	0.009	1
ENSG00000285756	0.0431505	-0.28586	0.698	0.752	1
SPSB2	0.0431741	0.815678	0.134	0.062	1
SCN2A	0.0431958	0.310038	0.355	0.239	1
ARCN1	0.0432	0.569038	0.171	0.088	1
ELAPOR1	0.0432529	1.81568	0.053	0.009	1
HCN3	0.0432529	1.81568	0.053	0.009	1
ACTR1B	0.0432807	0.635768	0.293	0.195	1
ACTN1	0.0432983	-0.549319	0.564	0.602	1
SLC43A2	0.0433554	-0.816591	0.128	0.204	1
TMEM234	0.043375	1.74168	0.053	0.009	1
NUAK1	0.043375	1.74168	0.053	0.009	1
LPAR1	0.043375	1.74168	0.053	0.009	1
ACACA	0.0433916	-0.21843	0.956	0.982	1
MRPS15	0.0435365	-1.02981	0.084	0.15	1
ARHGEF19	0.0435588	1.66367	0.053	0.009	1
AIP	0.0435588	1.66367	0.053	0.009	1
THRA	0.0435588	1.66367	0.053	0.009	1
SHFL	0.0435588	1.66367	0.053	0.009	1
CCDC8	0.0435588	1.66367	0.053	0.009	1
ENSG00000289698	0.0435588	1.66367	0.053	0.009	1
ALDH1L1	0.0435588	1.66367	0.053	0.009	1
C6orf89	0.0435721	0.760536	0.19	0.106	1
ZNF618	0.0436123	0.426635	0.206	0.115	1
SOS1	0.0436311	-0.345428	0.439	0.566	1
SEC31B	0.0437243	0.695383	0.19	0.106	1
ZGRF1	0.0439303	0.20668	0.614	0.504	1
VPS4B	0.0439491	0.781326	0.209	0.124	1
PIK3CB	0.0441143	0.225707	0.879	0.761	1
SIK3	0.0441429	0.251602	0.779	0.664	1
FERMT3	0.0441675	-1.38072	0.028	0.071	1
TSPAN3	0.0441966	0.472376	0.171	0.088	1
CACUL1	0.0442476	0.286653	0.352	0.23	1
TTI2	0.0442791	0.756784	0.134	0.062	1
GPR161	0.044343	-1.35425	0.028	0.071	1
RGS16	0.044343	-1.35425	0.028	0.071	1
PPP1R12A-AS2	0.044343	-1.35425	0.028	0.071	1
ENSG00000249684	0.044343	-1.35425	0.028	0.071	1
TPM1	0.0444051	0.126018	0.389	0.265	1
ENSG00000283183	0.0444585	1.13761	0.069	0.018	1
SCUBE3	0.0444606	-1.67618	0.047	0.097	1
CHD3	0.0445129	-0.719654	0.19	0.274	1
YTHDC2	0.0445818	0.402984	0.361	0.239	1
SHC2	0.0446141	1.07871	0.131	0.062	1
LMBRD2	0.0446141	1.07871	0.131	0.062	1
PLEKHA2	0.0446807	1.07871	0.069	0.018	1
SUGT1	0.0447224	0.766768	0.209	0.124	1
ZBTB5	0.0449131	0.926709	0.143	0.071	1
CTSD	0.0449525	0.390656	0.268	0.168	1
SLC16A1-AS1	0.0450159	0.296517	0.336	0.23	1
RNF38	0.0450283	0.230715	0.879	0.805	1
GLIPR2	0.0450656	-0.663792	0.231	0.319	1
TAS2R14	0.0450875	-0.458554	0.48	0.549	1
MOB1A	0.0451396	0.396452	0.237	0.142	1
TIMM44	0.045239	-0.413804	0.548	0.602	1
ADNP2	0.045279	0.511671	0.361	0.257	1
PCBD2	0.0453001	0.538144	0.265	0.168	1
LINC01619	0.0453127	-0.527009	0.308	0.407	1
LOXL1	0.045326	1.49375	0.081	0.027	1
ENSG00000268713	0.0453517	-1.50625	0.034	0.08	1
SEMA3A	0.045373	0.295523	0.327	0.212	1
LTBP4	0.0454758	0.781326	0.218	0.133	1
SREK1IP1	0.0455495	0.593285	0.293	0.195	1
SLC35A2	0.0456274	0.892299	0.143	0.071	1
SLC22A18	0.0456599	0.750089	0.209	0.124	1
ENSG00000257261	0.0457371	0.920014	0.196	0.115	1
KAT7	0.0457814	0.323824	0.327	0.212	1
MRPL16	0.0458001	0.750089	0.121	0.053	1
ACTR6	0.0458526	0.476047	0.364	0.248	1
JUND	0.0458879	0.979176	0.153	0.08	1
LINC00412	0.0459522	1.40064	0.081	0.027	1
TJP1	0.0459911	-0.27196	0.713	0.779	1
MINDY2	0.0460016	0.272056	0.536	0.416	1
RWDD4	0.04604	0.752484	0.168	0.088	1
MARK3	0.0460481	0.299702	0.748	0.673	1
PITPNB	0.0460645	0.299212	0.629	0.531	1
NPIPB3	0.0461151	-0.216932	0.903	0.92	1
ZNF253	0.0461892	0.851301	0.206	0.124	1
PCSK9	0.0461911	1.41975	0.093	0.035	1
NSL1	0.0462493	0.571752	0.28	0.186	1
ENSG00000259124	0.0462662	1.3011	0.081	0.027	1
MYH7B	0.0462662	1.3011	0.081	0.027	1
MIR3667HG	0.0462662	1.3011	0.081	0.027	1
SPG21	0.046273	0.922593	0.184	0.106	1
PSMC4	0.0463703	0.417128	0.262	0.159	1
ANPEP	0.0463892	-0.748223	0.283	0.372	1
RUBCN	0.046391	0.556034	0.343	0.248	1
CCHCR1	0.0463926	0.834786	0.196	0.115	1
CATSPERG	0.0464603	0.462041	0.237	0.142	1
ZNF605	0.0466655	1.23072	0.106	0.044	1
ZNF503-AS1	0.0466705	2.19419	0.034	0	1
LIMD2	0.0466705	2.19419	0.034	0	1
APCDD1	0.0466705	2.19419	0.034	0	1
IZUMO2	0.0466705	2.19419	0.034	0	1
PIGV	0.0466885	2.07871	0.034	0	1
ACBD7	0.0466885	2.07871	0.034	0	1
LINC00858	0.0466885	2.07871	0.034	0	1
PLEKHB1	0.0466885	2.07871	0.034	0	1
GLI1	0.0466885	2.07871	0.034	0	1
FBLN5	0.0466885	2.07871	0.034	0	1
CHRFAM7A	0.0466885	2.07871	0.034	0	1
ENSG00000262728	0.0466885	2.07871	0.034	0	1
ENSG00000259672	0.0466885	2.07871	0.034	0	1
LINC02204	0.0466885	2.07871	0.034	0	1
ENSG00000262668	0.0466885	2.07871	0.034	0	1
ZNF287	0.0466885	2.07871	0.034	0	1
COL5A3	0.0466885	2.07871	0.034	0	1
MAMSTR	0.0466885	2.07871	0.034	0	1
ENSG00000288253	0.0466885	2.07871	0.034	0	1
ENSG00000225963	0.0466885	2.07871	0.034	0	1
ENSG00000285454	0.0466885	2.07871	0.034	0	1
SUMO4	0.0466885	2.07871	0.034	0	1
ENSG00000234185	0.0466885	2.07871	0.034	0	1
ENPP2	0.0466885	2.07871	0.034	0	1
ENSG00000254303	0.0466885	2.07871	0.034	0	1
NIPSNAP3B	0.0466885	2.07871	0.034	0	1
ZIC3	0.0466885	2.07871	0.034	0	1
DNAJC10	0.0467133	0.566158	0.336	0.239	1
MGAT3	0.0467262	-1.03232	0.065	0.124	1
EPHA1	0.0467572	1.07871	0.118	0.053	1
BTBD6	0.0467823	-1.38072	0.034	0.08	1
RGPD6	0.0467904	0.524338	0.349	0.257	1
ZNF682	0.0468883	0.25559	0.383	0.265	1
HEATR6	0.0469376	0.522319	0.274	0.177	1
USP34	0.0470063	-0.23211	0.938	0.973	1
ZNF724	0.0471561	-0.698896	0.134	0.212	1
FAM189B	0.0471614	0.493749	0.168	0.088	1
TOR1B	0.0471776	1.3011	0.128	0.062	1
RBM25	0.0471858	0.107296	0.997	1	1
NME1	0.0472907	-0.70419	0.184	0.265	1
UTP6	0.0473121	0.26263	0.545	0.398	1
ZC2HC1A	0.0473159	0.734758	0.255	0.168	1
NIPSNAP1	0.0474188	0.571752	0.202	0.115	1
RPLP2	0.0474592	-0.245232	0.894	0.912	1
TLE4	0.0474832	0.375105	0.308	0.195	1
UBA6	0.0475328	0.204792	0.508	0.372	1
RGCC	0.0476039	1.15671	0.106	0.044	1
ENSG00000267605	0.0476214	0.290216	0.598	0.46	1
SLC5A6	0.0476281	-0.420277	0.492	0.584	1
SPATA7	0.0476347	0.965055	0.153	0.08	1
PNKP	0.0476861	0.285163	0.333	0.221	1
CNOT11	0.0476931	0.837704	0.165	0.088	1
ZNF66	0.0476993	0.640591	0.249	0.159	1
SINHCAF	0.0477508	-0.188848	0.981	0.982	1
CD83	0.0477871	1.21622	0.093	0.035	1
GAL3ST4	0.0477871	1.25928	0.093	0.035	1
CENPK	0.0479608	0.304988	0.449	0.327	1
POM121C	0.0481854	0.30858	0.67	0.504	1
ATP6V1C2	0.0481883	-0.638216	0.492	0.54	1
RPL10	0.0482145	-0.236673	0.804	0.867	1
CSRNP2	0.0482182	0.938534	0.131	0.062	1
TRPM3	0.0482347	1.12602	0.081	0.027	1
MATR3.1	0.0482462	0.334145	0.536	0.407	1
NUP205	0.0482714	0.308194	0.682	0.619	1
PHGDH	0.0482869	-0.64453	0.377	0.46	1
MORN1	0.0483326	-1.24322	0.034	0.08	1
SENP7	0.0484731	0.546217	0.277	0.186	1
POMT2	0.0485117	0.798604	0.224	0.142	1
WRNIP1	0.0486677	0.38452	0.231	0.142	1
ENSG00000258526	0.048692	0.411287	0.227	0.133	1
PPP2R5D	0.0487224	0.985603	0.118	0.053	1
ZNF138	0.0487386	0.53557	0.33	0.23	1
TASOR	0.0487608	0.404482	0.246	0.15	1
CDC42BPB	0.0487662	0.274551	0.632	0.487	1
HS2ST1	0.0487723	0.214916	0.583	0.407	1
TRAPPC14	0.0488086	0.526171	0.121	0.053	1
ACYP2	0.0488182	0.45486	0.377	0.283	1
NOTCH3	0.0488738	1.02426	0.14	0.071	1
SPCS2	0.0490999	0.604173	0.234	0.142	1
STARD3	0.0491103	0.574669	0.28	0.186	1
ANKRD54	0.0491753	0.892299	0.153	0.08	1
CKMT1B	0.0492293	0.979176	0.081	0.027	1
SMAD2	0.049285	0.197356	0.486	0.372	1
PRDX3	0.0494027	0.596111	0.19	0.106	1
NBDY	0.0494125	0.405693	0.324	0.212	1
CYB5B	0.0494182	-0.872378	0.231	0.31	1
PARP12	0.0494324	0.598086	0.121	0.053	1
TBC1D32	0.0494455	0.44484	0.523	0.416	1
ENSG00000254733	0.0495186	0.241233	0.617	0.469	1
ANKRD24	0.0495623	0.926709	0.081	0.027	1
BCL6	0.0495623	0.926709	0.081	0.027	1
DCDC2	0.0496763	1.11824	0.093	0.035	1
MRM2	0.0497152	-0.934344	0.156	0.23	1
GADD45B	0.0497217	-1.20669	0.047	0.097	1
CAAP1	0.0497564	0.370175	0.492	0.389	1
PKN2	0.0497609	0.240817	0.791	0.735	1
GPS1	0.0498861	0.5701	0.234	0.142	1
TMED2	0.0499057	0.681376	0.19	0.106	1
LINC02672	0.0499995	-1.09121	0.103	0.168	1
ARMC1	0.0500231	0.459534	0.318	0.212	1
NHP2	0.050025	0.609227	0.143	0.071	1
STARD13	0.0500827	-0.756229	0.271	0.345	1
SPRY4	0.0500841	-0.862394	0.072	0.133	1
NFATC2IP	0.0501256	0.391096	0.598	0.478	1
MACO1	0.0502099	0.741677	0.206	0.124	1
RARS1	0.0502169	0.283826	0.505	0.381	1
ZNF558	0.0502402	0.967681	0.14	0.071	1
TMEM123	0.0503151	0.250478	0.246	0.15	1
STXBP5	0.0503347	-0.535998	0.218	0.31	1
ENSG00000287306	0.0505691	-0.921288	0.072	0.133	1
TERF2IP	0.0505717	0.586859	0.168	0.088	1
ULK1	0.0505916	0.129981	0.664	0.522	1
RAB40C	0.0506141	0.772285	0.29	0.204	1
ARF6	0.0506142	-0.792555	0.1	0.168	1
SLC25A28	0.0506358	0.895848	0.184	0.106	1
XPO1	0.0506979	0.162749	0.956	0.947	1
PACS1	0.0507563	0.185911	0.629	0.478	1
FAN1	0.0507827	0.466442	0.368	0.257	1
ELP5	0.0508151	-0.921288	0.065	0.124	1
INPP5K	0.0508621	0.886067	0.118	0.053	1
SEPTIN8	0.0508785	-0.720375	0.128	0.204	1
ZNF34	0.050978	1.00832	0.106	0.044	1
MAP4	0.0510087	-0.158493	0.991	1	1
ARHGEF2	0.051028	-0.779816	0.234	0.31	1
TUFM	0.0511074	-0.514566	0.399	0.469	1
CPT1B	0.05111	-1.11923	0.047	0.097	1
CD46	0.0511979	0.26293	0.592	0.46	1
FYN	0.0512046	0.493749	0.221	0.133	1
TMEM9	0.0512808	0.908787	0.162	0.088	1
NACC2	0.0512943	0.115238	0.374	0.265	1
ENSG00000282863	0.051374	1.49375	0.065	0.018	1
POLR2L	0.0514074	0.892299	0.14	0.071	1
NUF2	0.0514379	0.566998	0.243	0.15	1
PXYLP1	0.0514996	0.437166	0.143	0.071	1
NAPEPLD	0.0515035	0.556759	0.28	0.186	1
NDOR1	0.0515087	0.974876	0.171	0.097	1
EIF2S3	0.0515114	-0.276645	0.682	0.752	1
MTA2	0.0515243	-1.00875	0.134	0.204	1
RAI1	0.0515462	0.617132	0.165	0.088	1
SLC39A13	0.0516302	1.43235	0.065	0.018	1
ENSG00000258561	0.0516302	1.43235	0.065	0.018	1
GFPT2	0.0516302	1.43235	0.065	0.018	1
SLC35B2	0.0516302	1.43235	0.065	0.018	1
MAGED4	0.0516302	1.43235	0.065	0.018	1
NAA20	0.0517087	0.815678	0.193	0.115	1
UBE3D	0.0517091	0.311911	0.57	0.451	1
TBC1D19	0.0517512	0.747506	0.174	0.097	1
UBN1	0.0517846	0.225411	0.626	0.469	1
WNT6	0.0518733	-1.03677	0.053	0.106	1
ENSG00000288101	0.0519153	0.640591	0.093	0.035	1
PORCN	0.0519153	0.862983	0.093	0.035	1
CSK	0.0519792	0.627605	0.187	0.106	1
OXLD1	0.0520018	1.36822	0.065	0.018	1
ENSG00000276517	0.0520282	0.722568	0.196	0.115	1
ABCF3	0.0520509	-0.949857	0.065	0.124	1
ACO1	0.0520763	-0.889579	0.059	0.115	1
UBFD1	0.0522319	1.07871	0.128	0.062	1
BTBD10	0.0522716	-0.783785	0.234	0.319	1
PHTF2	0.052284	0.278021	0.47	0.336	1
BBS9	0.0522855	-0.43398	0.526	0.566	1
HERC5	0.0523411	0.908787	0.14	0.071	1
ZNF607	0.0523482	0.716142	0.081	0.027	1
PTGES3	0.0524887	0.311911	0.66	0.593	1
TATDN3	0.0525019	0.393223	0.252	0.159	1
DGCR5	0.0525935	-0.991677	0.053	0.106	1
DDX56	0.0526347	-0.620207	0.358	0.425	1
PSMB4	0.0530022	0.406287	0.308	0.204	1
FBXL5	0.0530345	0.397073	0.452	0.336	1
VMA21	0.0530543	2.07871	0.05	0.009	1
STON1	0.053071	0.783256	0.118	0.053	1
HORMAD2-AS1	0.0531307	0.753617	0.224	0.142	1
MIER3	0.0531709	1.00471	0.15	0.08	1
NKAPD1	0.0531982	0.55788	0.131	0.062	1
SRP72	0.0532111	0.361299	0.449	0.319	1
MED27	0.0532804	-0.377421	0.424	0.522	1
GNB2	0.0533059	0.609227	0.227	0.142	1
TFB1M	0.0533542	0.379578	0.386	0.265	1
ENSG00000249001	0.0533762	1.10041	0.159	0.088	1
PSPC1	0.0534087	0.147699	0.879	0.841	1
BOD1	0.0534893	0.851301	0.106	0.044	1
MRPL49	0.0535137	1.74168	0.05	0.009	1
TOX2	0.0535137	1.81568	0.05	0.009	1
SYNPR	0.0535137	1.95318	0.05	0.009	1
GAR1	0.0535197	-0.728643	0.165	0.239	1
PCSK7	0.0535499	0.467114	0.361	0.265	1
CRTAP	0.0535885	0.538144	0.165	0.088	1
LRPAP1	0.0536168	0.307737	0.483	0.363	1
HFM1	0.0536651	1.66367	0.05	0.009	1
ENSG00000277342	0.0536651	1.66367	0.05	0.009	1
AHNAK2	0.0536651	1.66367	0.05	0.009	1
DOC2B	0.0536651	1.66367	0.05	0.009	1
EPOR	0.0536651	1.66367	0.05	0.009	1
FBXO27	0.0536651	1.66367	0.05	0.009	1
ENSG00000271789	0.0536651	1.66367	0.05	0.009	1
NACAD	0.0536651	1.66367	0.05	0.009	1
ENSG00000254556	0.0536651	1.66367	0.05	0.009	1
C9orf92	0.0536651	1.66367	0.05	0.009	1
TGIF2	0.053732	0.493749	0.28	0.186	1
KIF27	0.053791	0.466782	0.265	0.168	1
KDM1B	0.0538153	0.493749	0.271	0.177	1
NKAIN1	0.0538792	1.58121	0.05	0.009	1
ARMH1	0.0538792	1.58121	0.05	0.009	1
PIFO	0.0538792	1.58121	0.05	0.009	1
TVP23A	0.0538792	1.58121	0.05	0.009	1
ENO3	0.0538792	1.58121	0.05	0.009	1
LINC01476	0.0538792	1.58121	0.05	0.009	1
RAB3A	0.0538792	1.58121	0.05	0.009	1
ZNF865	0.0538792	1.58121	0.05	0.009	1
SNTG2-AS1	0.0538792	1.58121	0.05	0.009	1
CSTF1	0.0538792	1.58121	0.05	0.009	1
ENSG00000251095	0.0538792	1.58121	0.05	0.009	1
RNF217-AS1	0.0538792	1.58121	0.05	0.009	1
IFFO1	0.0538955	0.623032	0.187	0.106	1
MRPL30	0.0539073	1.07871	0.128	0.062	1
CCP110	0.0539958	0.895848	0.181	0.106	1
INO80E	0.0540553	0.294845	0.299	0.195	1
SIRT2	0.0540769	0.623032	0.093	0.035	1
SETD2	0.0541012	0.179891	0.798	0.646	1
CYP19A1	0.0541808	-1.536	0.106	0.044	1
RRBP1	0.054281	-0.331376	0.701	0.708	1
ENSG00000251600	0.0542837	0.756784	0.174	0.097	1
R3HDM2	0.0543348	0.274436	0.819	0.752	1
MRPS7	0.0543348	-0.704796	0.162	0.239	1
LINC01376	0.0543738	0.382328	0.305	0.204	1
FIGN	0.0543865	-0.629261	0.386	0.46	1
MFAP2	0.0543888	-1.6989	0.019	0.053	1
STAC3	0.0543888	-1.6989	0.019	0.053	1
CTR9	0.0546211	0.526171	0.227	0.142	1
CAT	0.0547481	0.538144	0.093	0.035	1
TAF5	0.0547701	0.741677	0.106	0.044	1
ZNF677	0.0547712	-0.769285	0.065	0.124	1
POLR2G	0.054775	0.926709	0.15	0.08	1
ZNF101	0.0548648	0.934322	0.19	0.115	1
RSKR	0.0549837	-0.552054	0.293	0.381	1
CDH18	0.0550102	1.40064	0.078	0.027	1
TMUB1	0.0550102	1.40064	0.078	0.027	1
P3H1	0.0550357	1.07871	0.115	0.053	1
AKAP7	0.0550796	0.529373	0.118	0.053	1
MIB1	0.05508	0.290587	0.445	0.327	1
STOML2	0.055099	-0.837456	0.156	0.23	1
STRIP2	0.0552137	-0.698896	0.196	0.274	1
SMIM30	0.0552997	1.23072	0.103	0.044	1
SEPHS1	0.0553275	0.56775	0.209	0.124	1
GCLM	0.0553447	-0.811105	0.087	0.15	1
EPHA1-AS1	0.0553856	1.49375	0.078	0.027	1
SEC11A	0.055388	0.375487	0.439	0.336	1
UBE2D2	0.0554774	0.270962	0.735	0.655	1
STK40	0.0555409	0.657248	0.265	0.177	1
STK35	0.0555497	0.79143	0.162	0.088	1
FYB2	0.0555788	-1.50625	0.019	0.053	1
AJUBA-DT	0.0555788	-1.50625	0.019	0.053	1
HSPA2-AS1	0.0555788	-1.50625	0.019	0.053	1
MIR9-3HG	0.0555788	-1.50625	0.019	0.053	1
TEX14	0.0555788	-1.50625	0.019	0.053	1
DDTL	0.0555788	-1.50625	0.019	0.053	1
ENSG00000286724	0.0555788	-1.50625	0.019	0.053	1
LINC01186	0.0555788	-1.50625	0.019	0.053	1
DAB1	0.0555995	0.427516	0.321	0.212	1
CACNG7	0.0556379	1.38127	0.09	0.035	1
MYT1	0.0556527	1.04395	0.115	0.053	1
ZFAND1	0.0556786	0.517596	0.165	0.088	1
SYT12	0.0557619	1.35173	0.078	0.027	1
ARG2	0.0557619	1.3011	0.078	0.027	1
TSG101	0.0560201	0.472376	0.318	0.221	1
SNRPF	0.0560207	-0.635534	0.153	0.23	1
LRMDA	0.0560702	0.412322	0.302	0.212	1
NISCH	0.056087	0.391388	0.548	0.425	1
NBR2	0.0561209	0.379578	0.215	0.124	1
GYG1	0.0561392	1.24864	0.078	0.027	1
ANKRD50	0.0561392	1.24864	0.078	0.027	1
ANKRD18B	0.0561392	1.24864	0.078	0.027	1
CAMTA2	0.0562435	0.859399	0.171	0.097	1
IRF7	0.0562742	1.00832	0.115	0.053	1
CD276	0.0563059	-0.59936	0.15	0.23	1
TCERG1L	0.0564099	0.382328	0.299	0.204	1
DPF3	0.0564994	-0.784552	0.224	0.301	1
HTR2C	0.0565826	1.3011	0.09	0.035	1
NBR1	0.0566642	0.815678	0.231	0.15	1
BRSK2	0.0567002	1.19419	0.078	0.027	1
CCDC167	0.0567002	1.19419	0.078	0.027	1
LINC01630	0.0567407	-1.31361	0.019	0.053	1
ALG5	0.0568389	-0.822724	0.15	0.221	1
SLC38A1	0.0568418	-0.405322	0.533	0.593	1
SHCBP1	0.0568961	0.524776	0.259	0.168	1
RRP7A	0.0569141	-0.61548	0.237	0.319	1
CCT2	0.0569342	0.279474	0.617	0.469	1
HMBOX1	0.0572048	0.40064	0.442	0.327	1
ZNF793	0.057272	0.507046	0.277	0.186	1
TIAM1	0.0574777	-0.162542	0.997	0.991	1
LINC01012	0.0575141	1.07871	0.103	0.044	1
CPXM2	0.0575354	1.17182	0.09	0.035	1
SNRNP27	0.0575354	1.21622	0.09	0.035	1
PDE1A	0.0575354	1.17182	0.09	0.035	1
ENSG00000250519	0.05756	0.892299	0.15	0.08	1
APH1A	0.0576368	0.99625	0.137	0.071	1
PSMC2	0.0576606	0.310885	0.374	0.265	1
CAPN15	0.0576628	-0.44148	0.439	0.522	1
FAM216A	0.0576799	0.847386	0.128	0.062	1
PLCG2	0.0576989	-0.791227	0.215	0.292	1
FASTKD2	0.0577514	0.511671	0.206	0.124	1
ENSG00000233290	0.0578165	1.21622	0.078	0.027	1
TARBP2	0.0578291	0.953181	0.115	0.053	1
PES1	0.0578381	-0.73181	0.178	0.257	1
XPO5	0.0578613	0.204556	0.667	0.566	1
TCHP	0.0579016	0.674322	0.184	0.106	1
FCGRT	0.0579528	1.12602	0.078	0.027	1
SUMO2	0.0579783	0.43971	0.33	0.23	1
SLAIN1	0.0580147	1.12602	0.09	0.035	1
PEX2	0.0580759	1.03807	0.103	0.044	1
HSF1	0.058116	0.241562	0.396	0.274	1
SLC30A10	0.058183	2.07871	0.031	0	1
MYBPC2	0.058183	2.07871	0.031	0	1
ENSG00000228559	0.058183	2.07871	0.031	0	1
CAV1	0.0581879	2.19419	0.031	0	1
DPYD-AS1	0.0581994	1.95318	0.031	0	1
PCGF5	0.0581994	1.95318	0.031	0	1
C10orf95	0.0581994	1.95318	0.031	0	1
ENSG00000226900	0.0581994	1.95318	0.031	0	1
TINF2	0.0581994	1.95318	0.031	0	1
ENSG00000232774	0.0581994	1.95318	0.031	0	1
DUOX1	0.0581994	1.95318	0.031	0	1
LINC02177	0.0581994	1.95318	0.031	0	1
APPBP2-DT	0.0581994	1.95318	0.031	0	1
ENSG00000265010	0.0581994	1.95318	0.031	0	1
DSEL	0.0581994	1.95318	0.031	0	1
VMAC	0.0581994	1.95318	0.031	0	1
FCER2	0.0581994	1.95318	0.031	0	1
LINC00664	0.0581994	1.95318	0.031	0	1
SSC5D	0.0581994	1.95318	0.031	0	1
ENSG00000235725	0.0581994	1.95318	0.031	0	1
UBOX5-AS1	0.0581994	1.95318	0.031	0	1
ENSG00000273156	0.0581994	1.95318	0.031	0	1
MIR583HG	0.0581994	1.95318	0.031	0	1
GTF2I-AS1	0.0581994	1.95318	0.031	0	1
MDFIC	0.0581994	1.95318	0.031	0	1
ADGRB1	0.0581994	1.95318	0.031	0	1
SCRT1	0.0581994	1.95318	0.031	0	1
SLC16A2	0.0581994	1.95318	0.031	0	1
RGPD2	0.0582499	0.356868	0.458	0.345	1
SATB1-AS1	0.0582518	0.985603	0.115	0.053	1
DSTYK	0.0582584	0.434856	0.252	0.159	1
CGGBP1	0.0583359	0.211979	0.262	0.168	1
ENSG00000275016	0.0584265	-2.09121	0.009	0.035	1
ENSG00000270571	0.0584265	-2.09121	0.009	0.035	1
LINC00992	0.0584265	-2.09121	0.009	0.035	1
KCNK12	0.0584761	0.920014	0.115	0.053	1
GINM1	0.0585127	0.841673	0.15	0.08	1
CAPN10	0.0585844	0.763839	0.202	0.124	1
NF2	0.0585977	0.224142	0.352	0.239	1
ADA	0.0586129	0.815678	0.15	0.08	1
ZNF563	0.0587588	1.07871	0.09	0.035	1
RBM22	0.058759	0.7002	0.162	0.088	1
RRP12	0.0588353	0.194189	0.536	0.407	1
TEX22	0.0590021	1.0298	0.078	0.027	1
PHF11	0.059128	0.886067	0.115	0.053	1
RRM2B	0.059128	0.886067	0.115	0.053	1
YBEY	0.0592222	0.938534	0.137	0.071	1
ENSG00000242861	0.059236	-1.82818	0.009	0.035	1
NUTM2E	0.059236	-1.82818	0.009	0.035	1
LINC02653	0.059236	-1.82818	0.009	0.035	1
ENSG00000258807	0.059236	-1.82818	0.009	0.035	1
CFAP161	0.059236	-1.82818	0.009	0.035	1
SAXO2	0.059236	-1.82818	0.009	0.035	1
MZF1-AS1	0.059236	-1.82818	0.009	0.035	1
ENSG00000273295	0.059236	-1.82818	0.009	0.035	1
ENSG00000240591	0.059236	-1.82818	0.009	0.035	1
ENSG00000287720	0.059236	-1.82818	0.009	0.035	1
RNF144B	0.059236	-1.82818	0.009	0.035	1
MIR548A1HG	0.059236	-1.82818	0.009	0.035	1
ENSG00000288010	0.059236	-1.82818	0.009	0.035	1
C6orf120	0.059236	-1.82818	0.009	0.035	1
TMEM225B	0.059236	-1.82818	0.009	0.035	1
CXorf58	0.059236	-1.82818	0.009	0.035	1
UFD1	0.0592739	0.274436	0.352	0.239	1
HMGN4	0.0593627	0.508105	0.249	0.159	1
CNOT9	0.0593653	0.493749	0.237	0.15	1
MCUB	0.0594683	0.750089	0.115	0.053	1
ZMYM5	0.0595828	0.472376	0.184	0.106	1
SMYD4	0.059585	0.47981	0.259	0.168	1
FCSK	0.0596239	0.341746	0.29	0.186	1
ITFG1	0.059634	-0.319327	0.872	0.85	1
NDUFB11	0.0596358	0.672087	0.202	0.124	1
ZNF790	0.05969	0.675953	0.162	0.088	1
NAA25	0.0597783	0.210708	0.791	0.699	1
ARFGEF2	0.0598048	0.171076	0.679	0.522	1
LINC00491	0.0598698	0.663674	0.184	0.106	1
DDHD1	0.0599202	0.385767	0.436	0.327	1
MTAP	0.0600196	-0.314407	0.707	0.735	1
AGPAT2	0.0600574	0.389914	0.174	0.097	1
ENSG00000255284	0.060206	0.971797	0.103	0.044	1
TTLL4	0.0602582	0.358286	0.402	0.283	1
PRRC1	0.0602645	0.701345	0.249	0.168	1
FPGS	0.0602768	0.476471	0.218	0.133	1
CENPI	0.0606176	-0.6821	0.277	0.363	1
LRRC37B	0.0606194	0.285163	0.243	0.15	1
CCDC12	0.0606319	-0.382422	0.474	0.549	1
TMEM52B	0.0607602	-0.525879	0.181	0.265	1
MCRIP2	0.0607889	0.72641	0.128	0.062	1
FKBP1B	0.0607941	0.934322	0.103	0.044	1
PACSIN1	0.0608388	0.878413	0.137	0.071	1
IQCE	0.0608869	0.361646	0.343	0.239	1
RPL12	0.0610094	-0.370367	0.769	0.77	1
ERO1A	0.0610272	0.546217	0.265	0.177	1
CEP192	0.0610315	0.274087	0.769	0.717	1
SOD2	0.0612366	0.623032	0.184	0.106	1
ZNF844	0.0612715	0.908787	0.09	0.035	1
UBE3A	0.0613162	-0.454904	0.53	0.611	1
ZFYVE16	0.0613421	0.370266	0.477	0.363	1
SARAF	0.0613602	0.635105	0.19	0.115	1
RMI2	0.0613855	0.895848	0.103	0.044	1
MAFG	0.0614284	-0.498168	0.402	0.469	1
DCUN1D5	0.0614747	0.853645	0.181	0.106	1
FBRS	0.0615665	0.682783	0.252	0.168	1
VCL	0.061841	0.272282	0.486	0.363	1
XRN2	0.0618741	0.274436	0.545	0.407	1
TOB2	0.061885	-0.801706	0.125	0.195	1
NNT	0.0618883	0.115945	0.336	0.221	1
SPECC1	0.0619484	0.585672	0.215	0.133	1
FMO5	0.0619804	0.85632	0.103	0.044	1
VDAC2	0.0620333	-0.466722	0.371	0.442	1
ENSG00000216895	0.062042	0.776683	0.181	0.106	1
NAALADL2	0.0620427	0.40064	0.165	0.088	1
RIC3	0.062105	0.815678	0.103	0.044	1
UBIAD1	0.0621362	0.609227	0.14	0.071	1
GTSE1	0.06222	-0.629986	0.315	0.381	1
DERL1	0.0622229	0.663674	0.115	0.053	1
FAAH	0.062287	0.593285	0.09	0.035	1
CACHD1	0.0624045	1.00471	0.146	0.08	1
LEPROTL1	0.062405	0.953181	0.146	0.08	1
GAS7	0.0624081	-0.345304	0.894	0.867	1
RABGGTB	0.0624164	-0.461062	0.458	0.504	1
PCCB	0.0624699	-0.324047	0.271	0.372	1
HACL1	0.0626019	0.493749	0.259	0.168	1
CHFR	0.0626174	0.30891	0.558	0.442	1
G6PD	0.0626307	0.526171	0.128	0.062	1
APIP	0.0626507	0.519285	0.162	0.088	1
UNK	0.0628676	0.503734	0.349	0.257	1
RILPL2	0.0628773	1.43235	0.062	0.018	1
ACP3	0.0628773	1.43235	0.062	0.018	1
ADRA2C	0.0628773	1.43235	0.062	0.018	1
PKD2L2-DT	0.0628773	1.43235	0.062	0.018	1
UNC5D	0.0628773	1.43235	0.062	0.018	1
NOMO1	0.0629474	0.306379	0.34	0.23	1
MED12	0.0629793	-0.799982	0.081	0.142	1
HPS5	0.0630251	0.522319	0.255	0.168	1
ACTR3	0.0630289	-0.720989	0.221	0.301	1
STRIP1	0.0630819	0.668247	0.34	0.257	1
CDNF	0.0631885	1.36822	0.062	0.018	1
CCDC7	0.0631885	1.36822	0.062	0.018	1
ENSG00000278041	0.0631885	1.36822	0.062	0.018	1
CBX7	0.0631885	1.36822	0.062	0.018	1
CAND2	0.0631885	1.36822	0.062	0.018	1
NQO2	0.063234	0.716142	0.171	0.097	1
FRMPD3	0.0632414	0.815678	0.103	0.044	1
NPAT	0.063449	0.427516	0.358	0.265	1
CEP128	0.0634598	-0.747259	0.399	0.442	1
COPS4	0.063525	0.574669	0.162	0.088	1
POLM	0.0635744	0.465735	0.249	0.159	1
ELMOD1	0.0636188	1.3011	0.062	0.018	1
MCAM	0.0636188	1.3011	0.062	0.018	1
PLA2G15	0.0636188	1.3011	0.062	0.018	1
KCNG2	0.0636188	1.3011	0.062	0.018	1
ENSG00000272356	0.0636188	1.3011	0.062	0.018	1
MTREX	0.0636429	0.265125	0.567	0.425	1
TRNAU1AP	0.063655	0.671288	0.224	0.142	1
CEPT1	0.063756	0.339837	0.523	0.416	1
ZCCHC4	0.0638549	0.623032	0.193	0.115	1
SIMC1	0.0639238	0.44729	0.502	0.416	1
CNOT4	0.0639368	0.236777	0.579	0.451	1
SMS	0.0639564	-0.443966	0.34	0.425	1
CDK13	0.0639569	0.202032	0.676	0.54	1
MAPK14	0.0639828	-0.397998	0.604	0.655	1
DCXR	0.064071	-0.443515	0.237	0.327	1
TRAPPC10	0.0640782	-0.276972	0.741	0.796	1
STON2	0.064089	-0.626327	0.492	0.549	1
CDK5RAP3	0.0640957	0.313177	0.455	0.336	1
TC2N	0.0640994	0.796312	0.181	0.106	1
CLTCL1	0.064423	0.483696	0.333	0.239	1
ENSG00000284309	0.0644418	-1.33633	0.025	0.062	1
ZNF165	0.0644418	-1.33633	0.025	0.062	1
MNX1	0.0644418	-1.33633	0.025	0.062	1
ENSG00000253642	0.0644418	-1.33633	0.025	0.062	1
APEX2	0.0644418	-1.33633	0.025	0.062	1
SRCIN1	0.0644777	0.741677	0.103	0.044	1
MTO1	0.0645625	0.451521	0.249	0.159	1
TSPAN14	0.0646202	-0.451209	0.43	0.504	1
ZNF839	0.0650031	-0.843286	0.103	0.168	1
ZNF652	0.0650122	0.447946	0.355	0.257	1
TRIO	0.0651269	-0.226742	0.975	0.973	1
FBXO45	0.0651273	1.10518	0.134	0.071	1
PDE5A	0.0652669	0.746137	0.199	0.124	1
FBXW4	0.0652908	0.368219	0.312	0.212	1
SCYL2	0.0653691	0.412829	0.424	0.319	1
PMPCB	0.0653699	0.599544	0.243	0.159	1
ENSG00000289437	0.065377	1.04395	0.112	0.053	1
C1S	0.0655726	0.45217	0.38	0.283	1
FGL1	0.0656715	0.878413	0.125	0.062	1
TSC1	0.0658884	0.531224	0.215	0.133	1
OGA	0.0660053	0.232663	0.748	0.664	1
METTL21A	0.0660154	1.02426	0.134	0.071	1
ZNF521	0.0660438	1.81568	0.047	0.009	1
LPGAT1	0.066072	-0.88176	0.097	0.159	1
EPHX1	0.0660985	1.00832	0.112	0.053	1
ARHGEF25	0.0660985	1.00832	0.112	0.053	1
ENSG00000277117	0.0660985	1.00832	0.112	0.053	1
GMCL1	0.066127	0.459802	0.368	0.265	1
NPEPL1	0.0661375	0.552643	0.293	0.204	1
GTF2IRD1	0.0661535	0.269234	0.573	0.442	1
ZSCAN21	0.0662136	0.513649	0.193	0.115	1
ENSG00000282022	0.0662212	0.695383	0.115	0.053	1
INPP5F	0.0662381	-0.476907	0.558	0.575	1
KIAA0895L	0.0662825	0.517596	0.171	0.097	1
IER5L-AS1	0.0663579	0.908787	0.125	0.062	1
LAPTM4A	0.0664011	0.397073	0.249	0.159	1
POLR3GL	0.0664201	1.58121	0.047	0.009	1
PLA2G10	0.0664201	1.58121	0.047	0.009	1
ENSG00000253392	0.0664201	1.58121	0.047	0.009	1
MICB	0.0664201	1.58121	0.047	0.009	1
RAB19	0.0664201	1.58121	0.047	0.009	1
ENSG00000255101	0.0664201	1.58121	0.047	0.009	1
SCAF8	0.0664812	0.248138	0.595	0.522	1
U2AF2	0.066509	0.247394	0.358	0.248	1
RPL35A	0.0665657	-0.177565	0.701	0.796	1
POLR1F	0.0666168	0.6262	0.146	0.08	1
CR1	0.0666706	1.49375	0.047	0.009	1
ARHGAP22	0.0666706	1.49375	0.047	0.009	1
NFATC4	0.0666706	1.49375	0.047	0.009	1
SMTNL2	0.0666706	1.49375	0.047	0.009	1
KCNJ12	0.0666706	1.49375	0.047	0.009	1
TMEM106A	0.0666706	1.49375	0.047	0.009	1
BCL2	0.0666706	1.49375	0.047	0.009	1
SNPH	0.0666706	1.49375	0.047	0.009	1
EYA2	0.0666706	1.49375	0.047	0.009	1
CBR3	0.0666706	1.49375	0.047	0.009	1
LINC00499	0.0666706	1.49375	0.047	0.009	1
LINC02208	0.0666706	1.49375	0.047	0.009	1
NALT1	0.0666706	1.49375	0.047	0.009	1
ENTPD2	0.0666706	1.49375	0.047	0.009	1
DNAH12	0.0666712	1.35173	0.075	0.027	1
TWF1	0.0667052	1.15671	0.1	0.044	1
FCF1	0.0667636	0.443709	0.218	0.142	1
ATIC	0.0668386	0.31434	0.48	0.372	1
CENPS	0.0668596	0.886067	0.062	0.018	1
MIR181A2HG	0.0668596	0.886067	0.062	0.018	1
MICAL3	0.0668662	0.337348	0.539	0.425	1
EIF5B	0.066875	-0.305286	0.844	0.867	1
ENSG00000283415	0.0668972	-1.21674	0.056	0.106	1
KCNH8	0.0668997	1.34175	0.087	0.035	1
ANKRD30BL	0.0669007	2.05446	0.087	0.035	1
YJU2	0.0669092	1.02426	0.134	0.071	1
ZBTB4	0.0669592	0.72641	0.125	0.062	1
SLC20A2	0.0670884	0.174759	0.589	0.478	1
FAXC	0.0672132	0.89064	0.178	0.106	1
PFDN6	0.0672403	0.736606	0.19	0.115	1
CTNNA2	0.0674585	1.34175	0.087	0.035	1
RPL24	0.0674805	-0.17316	0.791	0.805	1
RAD54B	0.0674957	0.559839	0.193	0.115	1
ZNF470	0.0675571	0.934322	0.112	0.053	1
TULP2	0.0675717	1.24864	0.075	0.027	1
MICA	0.0675717	1.24864	0.075	0.027	1
ITGB1BP1	0.0676695	-0.803232	0.187	0.257	1
USP5	0.0676888	-0.601828	0.202	0.283	1
ENSG00000226266	0.0677132	-1.36875	0.031	0.071	1
ZSCAN16-AS1	0.0677132	-1.36875	0.031	0.071	1
LARGE2	0.0677196	-0.442986	0.545	0.611	1
CEP135	0.067747	0.747506	0.168	0.097	1
R3HDM1	0.0677921	0.188059	0.667	0.513	1
ZFAS1	0.0678064	-0.323128	0.847	0.858	1
DIXDC1	0.0678728	0.651291	0.15	0.08	1
CDK5RAP1	0.0678946	0.402984	0.361	0.265	1
PTGR1	0.0679512	0.514214	0.312	0.221	1
ENSG00000258603	0.0679578	-1.39077	0.037	0.08	1
STRADA	0.0679844	0.358094	0.34	0.239	1
C19orf44	0.0680077	1.11824	0.1	0.044	1
DEF6	0.0680077	1.11824	0.1	0.044	1
TTC12	0.0680198	1.21622	0.087	0.035	1
DCTPP1	0.0680236	1.19419	0.075	0.027	1
ZNF441	0.0680236	1.19419	0.075	0.027	1
SLC8A2	0.0680236	1.19419	0.075	0.027	1
RAB3GAP1	0.068096	0.27081	0.639	0.522	1
KIF3A	0.0681131	0.783256	0.125	0.062	1
RFT1	0.068204	0.631253	0.181	0.106	1
NUP50	0.0682515	-0.638558	0.405	0.46	1
TAPT1	0.0683182	0.841673	0.146	0.08	1
YBX2	0.0683451	0.581212	0.09	0.035	1
HAGHL	0.0684006	0.872261	0.125	0.062	1
AP1G1	0.0684695	0.368219	0.421	0.319	1
ACTL6A	0.0685225	0.571752	0.193	0.115	1
RNF215	0.0685628	0.512609	0.193	0.115	1
RGS3	0.0686125	-1.06568	0.056	0.106	1
DPAGT1	0.0686144	0.815678	0.196	0.124	1
MED10	0.0686305	0.916961	0.156	0.088	1
ENSG00000261596	0.0686665	1.13761	0.075	0.027	1
MYLK3	0.0686665	1.13761	0.075	0.027	1
AEBP1	0.0686665	1.13761	0.075	0.027	1
MTDH	0.0686687	0.26363	0.536	0.434	1
ZSWIM3	0.0687261	0.967681	0.134	0.071	1
ANXA7	0.0688191	0.322638	0.336	0.23	1
FNDC3B	0.0688446	-0.273758	0.944	0.92	1
TANC1	0.0688676	-0.344194	0.561	0.611	1
CCDC141	0.0689178	-0.828179	0.069	0.124	1
TMEM231	0.0689408	0.750089	0.125	0.062	1
MAT2B	0.0689408	0.750089	0.125	0.062	1
RNF19B	0.0689784	0.7002	0.159	0.088	1
MT-ND6	0.069149	1.17182	0.087	0.035	1
RPP21	0.0692493	0.886067	0.112	0.053	1
PRR22	0.0692578	-1.24322	0.031	0.071	1
STAT5B	0.0692606	0.572976	0.302	0.212	1
RGS7	0.0692991	0.603374	0.202	0.124	1
L1CAM	0.0693255	0.99625	0.1	0.044	1
PTPRG-AS1	0.0694636	1.13761	0.121	0.062	1
DCTN2	0.0694952	0.693058	0.29	0.212	1
CTC1	0.0695525	0.374602	0.343	0.248	1
RAPH1	0.0695603	0.40064	0.277	0.186	1
CITED2	0.0695827	-1.04682	0.056	0.106	1
ENSG00000273451	0.0697172	1.07871	0.087	0.035	1
ENSG00000279738	0.0699641	0.394739	0.402	0.292	1
HIVEP3	0.0700323	0.301104	0.137	0.071	1
RPS14	0.0700413	-0.326643	0.732	0.761	1
USP6NL	0.070056	0.493749	0.312	0.221	1
M6PR	0.0700569	0.257515	0.567	0.451	1
ENSG00000271955	0.0700943	-1.26524	0.037	0.08	1
PTGR2	0.0704111	0.609227	0.181	0.106	1
MRPS28	0.0704478	0.373789	0.411	0.31	1
PPP1R7	0.0705174	-0.751363	0.134	0.204	1
NCAM2	0.0705274	-1.13428	0.05	0.097	1
RHOU	0.0705311	-0.410326	0.349	0.442	1
DHCR24	0.070537	-0.60813	0.196	0.274	1
MAGI2	0.0705728	0.773857	0.159	0.088	1
ZNF433	0.0706245	0.586859	0.181	0.106	1
USP54	0.0706258	0.501569	0.389	0.301	1
NFRKB	0.0706813	0.216215	0.632	0.504	1
YES1	0.0707266	-0.382422	0.467	0.549	1
ZNF606	0.0707741	0.815678	0.112	0.053	1
AXIN1	0.0707807	-0.385498	0.539	0.593	1
MT1G	0.0708067	0.867208	0.134	0.071	1
NSD1	0.0708282	0.187088	0.975	0.894	1
ENSG00000288830	0.0708582	0.663674	0.237	0.159	1
SBNO1	0.0709175	-0.243873	0.692	0.726	1
RAD51D	0.0709238	0.588907	0.137	0.071	1
RPLP0	0.0709468	-0.229675	0.95	0.956	1
UBA2	0.0709893	0.247589	0.604	0.513	1
CENPX	0.0709976	-0.463182	0.174	0.257	1
MRPL37	0.0710142	0.609227	0.146	0.08	1
DCK	0.0711247	0.934322	0.1	0.044	1
SLC26A11	0.0711691	0.815678	0.196	0.124	1
HPS3	0.0712143	0.773857	0.187	0.115	1
RCC1	0.0712322	-0.442825	0.411	0.496	1
SUMO1	0.0712919	0.42336	0.224	0.142	1
ENSG00000266450	0.0713127	0.152315	0.62	0.487	1
ZNF512B	0.0713507	0.314779	0.15	0.08	1
ENSG00000269043	0.0714987	0.571752	0.087	0.035	1
ITGAE	0.0715287	0.513649	0.193	0.115	1
IGF2BP3	0.0715408	0.120005	0.991	0.982	1
AHCYL1	0.0715773	0.223484	0.427	0.301	1
PPIH	0.0716932	0.119935	0.199	0.115	1
NINJ2	0.0717411	0.926709	0.075	0.027	1
ALG8	0.0717419	0.309325	0.399	0.292	1
ZBTB1	0.0718129	-0.220848	0.112	0.053	1
NRCAM	0.0718324	0.609227	0.1	0.044	1
HSBP1	0.071851	0.899742	0.134	0.071	1
LINC01088	0.0719055	-1.03677	0.05	0.097	1
ACSM3	0.071943	-1.05879	0.037	0.08	1
SNHG30	0.0721041	0.776683	0.187	0.115	1
SETD4	0.0721495	0.655213	0.227	0.15	1
DUS1L	0.072167	0.187646	0.489	0.363	1
ZC3H7B	0.072186	0.279245	0.324	0.23	1
CCDC9	0.0723208	0.741677	0.112	0.053	1
DDX21	0.0723381	-0.255536	0.826	0.832	1
QRSL1	0.0723515	0.529373	0.296	0.212	1
BLMH	0.0723688	0.344173	0.302	0.204	1
ENSG00000205740	0.0724009	-1.12774	0.037	0.08	1
TBC1D3B	0.0724009	-1.12774	0.037	0.08	1
C18orf21	0.0724009	-1.12774	0.037	0.08	1
CACNA2D3	0.072449	0.643497	0.299	0.212	1
TOGARAM1	0.0725085	0.297058	0.386	0.274	1
STX8	0.072591	0.264524	0.583	0.478	1
MIR29B2CHG	0.0726218	-0.636311	0.14	0.212	1
GOLGA5	0.0726467	0.538144	0.171	0.097	1
KBTBD6	0.0726825	1.95318	0.028	0	1
ADORA2A-AS1	0.0726825	1.95318	0.028	0	1
NPTXR	0.0726825	1.95318	0.028	0	1
FAM149A	0.0726825	1.95318	0.028	0	1
LMX1B	0.0726825	1.95318	0.028	0	1
ALDH2	0.072685	0.430184	0.265	0.177	1
ISM1	0.0726873	2.07871	0.028	0	1
FHAD1	0.0726969	1.81568	0.028	0	1
CD164L2	0.0726969	1.81568	0.028	0	1
ENSG00000270605	0.0726969	1.81568	0.028	0	1
SAMD13	0.0726969	1.81568	0.028	0	1
SLC16A4	0.0726969	1.81568	0.028	0	1
TRIM46	0.0726969	1.81568	0.028	0	1
PCP4L1	0.0726969	1.81568	0.028	0	1
OVAAL	0.0726969	1.81568	0.028	0	1
LINC02770	0.0726969	1.81568	0.028	0	1
RASSF5	0.0726969	1.81568	0.028	0	1
COA6-AS1	0.0726969	1.81568	0.028	0	1
DPYSL4	0.0726969	1.81568	0.028	0	1
WT1-AS	0.0726969	1.81568	0.028	0	1
PELI3	0.0726969	1.81568	0.028	0	1
ACTN3	0.0726969	1.81568	0.028	0	1
ENSG00000254587	0.0726969	1.81568	0.028	0	1
ENSG00000261324	0.0726969	1.81568	0.028	0	1
RDH5	0.0726969	1.81568	0.028	0	1
NAB2	0.0726969	1.81568	0.028	0	1
OTOGL	0.0726969	1.81568	0.028	0	1
IQCD	0.0726969	1.81568	0.028	0	1
ENSG00000275389	0.0726969	1.81568	0.028	0	1
NALCN	0.0726969	1.81568	0.028	0	1
ARHGEF40	0.0726969	1.81568	0.028	0	1
TMEM229B	0.0726969	1.81568	0.028	0	1
VASH1-DT	0.0726969	1.81568	0.028	0	1
LTK	0.0726969	1.81568	0.028	0	1
CERS3-AS1	0.0726969	1.81568	0.028	0	1
ENSG00000268836	0.0726969	1.81568	0.028	0	1
MT1F	0.0726969	1.81568	0.028	0	1
ENSG00000264215	0.0726969	1.81568	0.028	0	1
IGFL2	0.0726969	1.81568	0.028	0	1
ZNF671	0.0726969	1.81568	0.028	0	1
ENSG00000226994	0.0726969	1.81568	0.028	0	1
ENSG00000234902	0.0726969	1.81568	0.028	0	1
ENSG00000270792	0.0726969	1.81568	0.028	0	1
ENSG00000226465	0.0726969	1.81568	0.028	0	1
CDH26	0.0726969	1.81568	0.028	0	1
SOD1-DT	0.0726969	1.81568	0.028	0	1
TRPM2	0.0726969	1.81568	0.028	0	1
ILDR1	0.0726969	1.81568	0.028	0	1
TRH	0.0726969	1.81568	0.028	0	1
LINC00886	0.0726969	1.81568	0.028	0	1
MED28-DT	0.0726969	1.81568	0.028	0	1
ENSG00000251185	0.0726969	1.81568	0.028	0	1
ENSG00000251675	0.0726969	1.81568	0.028	0	1
MYOZ3	0.0726969	1.81568	0.028	0	1
HLA-DMA	0.0726969	1.81568	0.028	0	1
ENSG00000288071	0.0726969	1.81568	0.028	0	1
ENSG00000233967	0.0726969	1.81568	0.028	0	1
MRAP2	0.0726969	1.81568	0.028	0	1
NOS3	0.0726969	1.81568	0.028	0	1
DMRT1	0.0726969	1.81568	0.028	0	1
WDR31	0.0726969	1.81568	0.028	0	1
LINC01503	0.0726969	1.81568	0.028	0	1
SLC38A5	0.0726969	1.81568	0.028	0	1
ENSG00000229151	0.0726969	1.81568	0.028	0	1
ENSG00000284377	0.0726969	1.81568	0.028	0	1
HROB	0.0727872	0.681376	0.218	0.142	1
RPL3	0.072806	-0.1748	0.85	0.885	1
TMEM14B	0.0728504	0.271357	0.614	0.504	1
RDH11	0.0728759	0.310442	0.361	0.257	1
MEI1	0.0729408	1.07871	0.121	0.062	1
KLC4	0.0729968	0.762238	0.156	0.088	1
MUTYH	0.0730121	0.335052	0.218	0.133	1
TPST1	0.0730897	0.321004	0.692	0.593	1
FMR1	0.0731342	0.477982	0.224	0.142	1
APOO	0.073164	0.423671	0.439	0.345	1
ABCB7	0.0733089	0.482778	0.305	0.212	1
STRBP	0.0733759	0.171821	0.794	0.752	1
USP25	0.0734974	-0.457491	0.592	0.619	1
PURB	0.0736204	0.698864	0.209	0.133	1
GMDS-DT	0.0736897	0.371759	0.293	0.204	1
CDC25A	0.0739123	-0.708439	0.268	0.336	1
CMTM4	0.0740289	0.154815	0.741	0.619	1
TXNDC15	0.0740339	0.786531	0.134	0.071	1
FAM228B	0.0741541	0.593285	0.087	0.035	1
SLC36A4	0.0741892	0.435647	0.193	0.115	1
ANK3	0.0742096	0.322638	0.312	0.212	1
RPS19BP1	0.0742465	-1.00375	0.044	0.088	1
MTX2	0.0742865	0.428161	0.393	0.292	1
FHL2	0.0743455	-0.618725	0.181	0.257	1
KANK1	0.0743625	0.35882	0.237	0.15	1
PAIP2	0.0745085	0.609227	0.231	0.15	1
CLCN7	0.0746259	0.350625	0.399	0.301	1
EDC3	0.0747171	0.313928	0.29	0.195	1
MAP4K4	0.0747811	-0.347261	0.738	0.735	1
CCM2	0.0748083	-0.276463	0.829	0.85	1
HERC2	0.0748162	0.171476	0.872	0.867	1
EFS	0.0749307	-0.965682	0.044	0.088	1
EBLN3P	0.0749769	0.581212	0.19	0.115	1
IQCH-AS1	0.0750027	1.17825	0.109	0.053	1
TXNDC11	0.0750369	0.417514	0.327	0.23	1
GPR107	0.0751279	0.25008	0.517	0.416	1
GPATCH1	0.0751283	0.645753	0.209	0.133	1
TMCO6	0.075136	0.326639	0.308	0.212	1
ESF1	0.0751976	-0.255189	0.53	0.602	1
MYBL2	0.0753393	-0.265242	0.732	0.788	1
LINC01001	0.0753647	0.467754	0.28	0.195	1
DCAF17	0.0753887	0.40064	0.234	0.15	1
ABTB2	0.0755186	0.320913	0.265	0.177	1
ENSG00000288827	0.0755351	0.335052	0.231	0.142	1
ZFP14	0.075615	0.458984	0.199	0.124	1
ATP7B	0.0756453	0.301104	0.371	0.265	1
EVC	0.0757149	0.645753	0.112	0.053	1
ACSL4	0.0758445	-0.602466	0.252	0.327	1
MFSD14A	0.0758588	0.43971	0.293	0.204	1
SNRPD3	0.0758766	0.886067	0.193	0.124	1
KLHDC3	0.0759205	0.79331	0.165	0.097	1
SWT1	0.0759282	0.703203	0.187	0.115	1
ENSG00000279668	0.0759896	0.617132	0.146	0.08	1
NIFK	0.0760327	0.510051	0.234	0.15	1
MBNL1	0.076133	-0.67307	0.333	0.398	1
CXCL14	0.0761427	1.60923	0.059	0.018	1
TVP23C	0.0762512	0.493749	0.349	0.265	1
VKORC1	0.0763275	-0.712701	0.062	0.115	1
ENSG00000268555	0.0765199	1.49375	0.059	0.018	1
CYP27C1	0.0765199	1.49375	0.059	0.018	1
PRKG1	0.0766553	1.04395	0.109	0.053	1
ALDH16A1	0.0766599	0.627605	0.209	0.133	1
ZNF765	0.0766866	0.45016	0.364	0.265	1
GPR1-AS	0.0767326	0.334093	0.601	0.496	1
DDAH1	0.0768973	1.36822	0.059	0.018	1
ENSG00000267939	0.0768973	1.36822	0.059	0.018	1
TMEM91	0.0768973	1.36822	0.059	0.018	1
SEC23IP	0.0770472	0.482068	0.299	0.212	1
MORC4	0.0771927	-0.631781	0.218	0.292	1
MEIS3	0.0772322	0.686395	0.087	0.035	1
SNRPN	0.0772486	0.181805	0.315	0.212	1
MARVELD1	0.0772748	1.3011	0.059	0.018	1
GLDN	0.0772748	1.3011	0.059	0.018	1
MRM3	0.0772748	1.3011	0.059	0.018	1
GNAZ	0.0772748	1.3011	0.059	0.018	1
DNAJC18	0.0772748	1.3011	0.059	0.018	1
MMP17	0.0773048	0.292837	0.246	0.159	1
GBF1	0.0773714	-0.448303	0.498	0.549	1
CCDC59	0.0774902	1.07871	0.109	0.053	1
EIF1	0.0775131	-0.56549	0.38	0.425	1
HSD17B1	0.0775194	-0.94235	0.1	0.159	1
NUP210	0.077579	0.658136	0.283	0.204	1
ABRAXAS1	0.0776008	0.841673	0.143	0.08	1
CPNE8	0.0776081	0.424487	0.29	0.204	1
CAPG	0.07777	0.419749	0.202	0.124	1
SLC45A3	0.0777736	1.23072	0.059	0.018	1
PDE3B	0.0777736	1.23072	0.059	0.018	1
KIRREL2	0.0777736	1.23072	0.059	0.018	1
SLC49A3	0.0777736	1.23072	0.059	0.018	1
ITGA2	0.0777736	1.23072	0.059	0.018	1
MATR3	0.0777736	1.23072	0.059	0.018	1
RELN	0.0777736	1.23072	0.059	0.018	1
KANSL2	0.0778546	0.552643	0.302	0.221	1
TRMT2B	0.0778878	0.441282	0.212	0.133	1
PTCD3	0.0779542	0.248097	0.617	0.513	1
SART3	0.0779942	0.471029	0.424	0.345	1
ENSG00000257252	0.0780351	0.681376	0.255	0.177	1
ENTPD6	0.0780912	0.311911	0.333	0.23	1
PALB2	0.0781052	0.209957	0.243	0.159	1
PABPC1L	0.078156	0.306518	0.533	0.416	1
NACA	0.0781572	0.357428	0.467	0.372	1
SIDT2	0.0783311	1.00832	0.109	0.053	1
NHSL2	0.0783311	1.00832	0.109	0.053	1
KANK3	0.0783962	0.623032	0.1	0.044	1
GRID2	0.0783985	0.864587	0.237	0.159	1
TBC1D17	0.0785558	0.99625	0.131	0.071	1
DIMT1	0.0785558	0.99625	0.131	0.071	1
LIG3	0.078588	0.429209	0.371	0.283	1
RPA2	0.0786216	0.585672	0.218	0.142	1
NPIPA3	0.0786346	0.678174	0.134	0.071	1
PEX5	0.0786388	0.683574	0.196	0.124	1
ZNF717	0.0786401	0.443123	0.29	0.204	1
CARD18	0.0787015	-0.728643	0.405	0.442	1
LIN28B	0.0787482	0.230715	0.685	0.584	1
LINC01611	0.0787509	1.23072	0.097	0.044	1
BEND3	0.0787659	0.663674	0.187	0.115	1
TEAD3	0.0787975	-0.631781	0.237	0.31	1
TGFBR1	0.0788418	0.7002	0.156	0.088	1
EIF2B4	0.0789166	0.618078	0.283	0.204	1
C1orf52	0.0789646	0.427862	0.268	0.177	1
ESR1	0.0790162	0.815678	0.121	0.062	1
ENSG00000267705	0.0790356	-1.03232	0.072	0.124	1
EFCAB3	0.0790864	1.44795	0.072	0.027	1
ERI2	0.0791218	0.544376	0.087	0.035	1
PLAG1	0.0794378	0.716142	0.134	0.071	1
ENSG00000282943	0.0795085	1.23072	0.097	0.044	1
ENSG00000288645	0.0795226	0.346192	0.324	0.23	1
DBNL	0.0796687	0.649028	0.134	0.071	1
DAPK1-IT1	0.0796698	-0.893274	0.078	0.133	1
KIAA0586	0.0797271	0.271357	0.436	0.327	1
MRPL20-AS1	0.0798258	-1.72864	0.016	0.044	1
PRDM10	0.0798518	0.411287	0.274	0.186	1
SMAD5	0.0799621	-0.418788	0.548	0.558	1
ABI1	0.0800072	0.429209	0.383	0.292	1
PLEKHN1	0.0800307	0.895848	0.109	0.053	1
MMP15	0.0800307	0.895848	0.109	0.053	1
BRD2	0.080223	-0.411093	0.561	0.584	1
C13orf42	0.0802698	1.11824	0.097	0.044	1
LPCAT1	0.0802992	0.29237	0.495	0.372	1
CATSPERB	0.0803106	1.01731	0.059	0.018	1
STRAP	0.0804715	0.378272	0.336	0.239	1
PWP1	0.0805382	0.323824	0.386	0.283	1
ZNF226	0.080688	1.40064	0.072	0.027	1
P4HTM	0.0807047	0.953181	0.059	0.018	1
NLGN4X	0.0809309	-1.27408	0.318	0.345	1
TSNAX	0.0810403	0.602274	0.178	0.106	1
ZNF275	0.081099	0.886067	0.059	0.018	1
MCM3AP-AS1	0.0811785	0.686395	0.165	0.097	1
CTTNBP2NL	0.0812158	0.335052	0.299	0.212	1
LINC01226	0.0812996	-1.50625	0.016	0.044	1
ENSG00000254987	0.0812996	-1.50625	0.016	0.044	1
VRTN	0.0812996	-1.50625	0.016	0.044	1
HDDC3	0.0812996	-1.50625	0.016	0.044	1
CTRL	0.0812996	-1.50625	0.016	0.044	1
ENSG00000264808	0.0812996	-1.50625	0.016	0.044	1
CCDC157	0.0812996	-1.50625	0.016	0.044	1
MTHFD2L	0.0812996	-1.50625	0.016	0.044	1
TRDN-AS1	0.0812996	-1.50625	0.016	0.044	1
FAM167A-AS1	0.0812996	-1.50625	0.016	0.044	1
RPL31	0.081306	-0.215893	0.741	0.77	1
EPC2	0.0813127	-0.594787	0.19	0.265	1
YIPF6	0.0814408	0.604173	0.234	0.159	1
NCBP3	0.0814586	0.261576	0.517	0.398	1
TSEN54	0.0814815	-0.506251	0.424	0.469	1
ERVK3-1	0.0814929	-0.921288	0.093	0.15	1
MRPS36	0.0815256	0.6262	0.156	0.088	1
NPFF	0.0816896	-2.24322	0.006	0.027	1
ENSG00000262979	0.0817635	1.19419	0.072	0.027	1
LZTFL1	0.0817635	1.24864	0.072	0.027	1
KPNA1	0.0817869	0.168559	0.555	0.416	1
INTS4	0.0818951	0.459802	0.399	0.319	1
LTB4R	0.0819709	-0.838826	0.078	0.133	1
PIGH	0.0820149	1.66367	0.044	0.009	1
ATP6V1E2	0.0820149	1.58121	0.044	0.009	1
CARF	0.0820149	1.58121	0.044	0.009	1
TCF19	0.0820149	1.66367	0.044	0.009	1
RUNX1T1	0.0820149	1.58121	0.044	0.009	1
LDLR	0.0820153	-0.520326	0.411	0.469	1
ARHGAP11A	0.0821148	0.397534	0.296	0.204	1
EIF2AK4	0.0821804	0.238288	0.436	0.336	1
USP9X	0.0821964	0.204243	0.654	0.522	1
NEK6	0.0822065	-0.769285	0.327	0.389	1
MFSD12	0.0822456	0.514811	0.178	0.106	1
RHBDL1	0.0822474	1.49375	0.044	0.009	1
SLC6A3	0.0822474	1.49375	0.044	0.009	1
NIPBL-DT	0.0822474	1.49375	0.044	0.009	1
TBC1D4	0.082284	1.12602	0.084	0.035	1
ZNF267	0.082284	1.12602	0.084	0.035	1
ERCC1	0.082284	1.12602	0.084	0.035	1
NCKAP5L	0.0823033	1.13761	0.072	0.027	1
ENSG00000259048	0.0823033	1.19419	0.072	0.027	1
NOXRED1	0.0823033	1.13761	0.072	0.027	1
ZKSCAN2	0.0823033	1.13761	0.072	0.027	1
RIPOR3	0.0823033	1.13761	0.072	0.027	1
BDH1	0.0823033	1.13761	0.072	0.027	1
IRF2	0.0823033	1.19419	0.072	0.027	1
ENSG00000228697	0.0825233	-1.92129	0.006	0.027	1
NCF2	0.0825233	-1.92129	0.006	0.027	1
TRIM17	0.0825233	-1.92129	0.006	0.027	1
LINC02645	0.0825233	-1.92129	0.006	0.027	1
ENSG00000288755	0.0825233	-1.92129	0.006	0.027	1
ENSG00000256389	0.0825233	-1.92129	0.006	0.027	1
RPAP3-DT	0.0825233	-1.92129	0.006	0.027	1
TMPRSS12	0.0825233	-1.92129	0.006	0.027	1
RASL11A	0.0825233	-1.92129	0.006	0.027	1
ENSG00000248975	0.0825233	-1.92129	0.006	0.027	1
ENSG00000265094	0.0825233	-1.92129	0.006	0.027	1
ZNF230	0.0825233	-1.92129	0.006	0.027	1
ODAD1	0.0825233	-1.92129	0.006	0.027	1
ENSG00000288953	0.0825233	-1.92129	0.006	0.027	1
CIB4	0.0825233	-1.92129	0.006	0.027	1
LINC02631	0.0825233	-1.92129	0.006	0.027	1
ENSG00000225806	0.0825233	-1.92129	0.006	0.027	1
OGFRP1	0.0825233	-1.92129	0.006	0.027	1
PDCD6IP-DT	0.0825233	-1.92129	0.006	0.027	1
PSMD6-AS1	0.0825233	-1.92129	0.006	0.027	1
LINC01019	0.0825233	-1.92129	0.006	0.027	1
LINC02894	0.0825233	-1.92129	0.006	0.027	1
ENSG00000289048	0.0825233	-1.92129	0.006	0.027	1
TG	0.0825233	-1.92129	0.006	0.027	1
SCX	0.0825233	-1.92129	0.006	0.027	1
ANKRD20A4P	0.0825233	-1.92129	0.006	0.027	1
PRXL2C	0.0825233	-1.92129	0.006	0.027	1
FRRS1L	0.0825233	-1.92129	0.006	0.027	1
NXF2B	0.0825233	-1.92129	0.006	0.027	1
LINC01285	0.0825233	-1.92129	0.006	0.027	1
RAVER2	0.0825417	1.40064	0.044	0.009	1
FPGT	0.0825417	1.40064	0.044	0.009	1
TOMM40L	0.0825417	1.40064	0.044	0.009	1
ENSG00000272489	0.0825417	1.40064	0.044	0.009	1
HECTD2	0.0825417	1.40064	0.044	0.009	1
MS4A15	0.0825417	1.40064	0.044	0.009	1
BAD	0.0825417	1.40064	0.044	0.009	1
UCP2	0.0825417	1.40064	0.044	0.009	1
LINC02356	0.0825417	1.40064	0.044	0.009	1
PCCA-DT	0.0825417	1.40064	0.044	0.009	1
ENSG00000260719	0.0825417	1.40064	0.044	0.009	1
HSF5	0.0825417	1.40064	0.044	0.009	1
ENSG00000287625	0.0825417	1.40064	0.044	0.009	1
GYPC	0.0825417	1.40064	0.044	0.009	1
LYPD6	0.0825417	1.40064	0.044	0.009	1
SLCO4A1	0.0825417	1.40064	0.044	0.009	1
LINC01192	0.0825417	1.40064	0.044	0.009	1
TRIM52-AS1	0.0825417	1.40064	0.044	0.009	1
ENSG00000272661	0.0825417	1.40064	0.044	0.009	1
FAM163B	0.0825417	1.40064	0.044	0.009	1
ENSG00000237019	0.0825417	1.40064	0.044	0.009	1
ZFAND2A	0.0825597	0.851301	0.109	0.053	1
CCDC40	0.0825806	0.953181	0.097	0.044	1
ENSG00000284968	0.0827552	-1.28386	0.016	0.044	1
ZNF367	0.082801	0.581212	0.143	0.08	1
ENSG00000256712	0.0828291	0.55788	0.134	0.071	1
GSTO1	0.0829014	-0.873982	0.078	0.133	1
GGPS1	0.0829526	1.17182	0.084	0.035	1
CCDC92B	0.0830397	1.07871	0.072	0.027	1
TSEN34	0.0830397	1.07871	0.072	0.027	1
WFDC2	0.0830397	1.07871	0.072	0.027	1
KNL1	0.0830579	-0.338356	0.629	0.681	1
LINC02253	0.0830652	0.52123	0.134	0.071	1
HAUS1	0.0831816	0.663674	0.218	0.142	1
ENSG00000233757	0.0832821	0.493749	0.156	0.088	1
SLC35D1	0.0833097	0.593285	0.209	0.133	1
PGBD5	0.0833231	0.493749	0.109	0.053	1
GPR158	0.083624	1.0298	0.084	0.035	1
PCED1B	0.083624	1.0298	0.084	0.035	1
SPRY1	0.083624	1.12602	0.084	0.035	1
ZBTB24	0.083624	1.0298	0.084	0.035	1
ENSG00000288098	0.0836457	0.451521	0.234	0.15	1
JUN	0.0837785	-1.18432	0.006	0.027	1
TRAP1	0.0838442	0.14763	0.639	0.487	1
STXBP2	0.0838648	0.559839	0.178	0.106	1
MTHFR	0.083921	0.121781	0.1	0.044	1
FUT10	0.0840468	0.232835	0.461	0.354	1
OIP5-AS1	0.0842967	0.165798	0.467	0.363	1
FAHD2A	0.084375	0.815678	0.131	0.071	1
UBR1	0.0843825	-0.324804	0.723	0.752	1
ROCK1	0.0844316	0.420899	0.511	0.442	1
POM121	0.0845535	0.12633	0.738	0.628	1
PLEKHH2	0.0845822	0.979176	0.084	0.035	1
PHF19	0.0845822	0.979176	0.084	0.035	1
NOTCH2NLC	0.0846055	0.649028	0.143	0.08	1
SH2B2	0.0846113	-0.653092	0.153	0.221	1
NPIPA1	0.084613	0.306379	0.327	0.23	1
PTBP3	0.0848904	0.158094	0.757	0.664	1
APAF1	0.0851672	0.652948	0.174	0.106	1
TXNRD2	0.085227	0.450681	0.178	0.106	1
NLK	0.0852589	0.156714	0.555	0.434	1
DNM1L	0.0852714	-0.208473	0.866	0.85	1
KBTBD2	0.0852777	0.686395	0.184	0.115	1
ATPAF1	0.0852823	0.574669	0.156	0.088	1
PPM1N	0.0853278	0.703203	0.097	0.044	1
GOT2	0.0853448	0.507555	0.265	0.186	1
TTC26	0.0854797	0.411287	0.178	0.106	1
TRPC5	0.0854931	0.99625	0.084	0.035	1
XIAP	0.0855807	0.461328	0.389	0.31	1
DPH6	0.0857237	-0.302295	0.52	0.593	1
SLC25A23	0.0857954	0.598086	0.121	0.062	1
PURPL	0.0858109	-0.569444	0.617	0.655	1
FAM20A	0.0858326	0.53557	0.168	0.097	1
EIF2B1	0.0858696	0.457224	0.29	0.204	1
ATE1	0.0858853	0.117333	0.555	0.398	1
NIPAL3	0.0859558	0.514811	0.174	0.106	1
ENSG00000286123	0.0861119	0.815678	0.097	0.044	1
ZNF383	0.0861119	0.815678	0.097	0.044	1
MIF	0.0862073	0.526171	0.349	0.265	1
RNF10	0.0862992	0.26819	0.442	0.336	1
LRIF1	0.0863568	0.716142	0.109	0.053	1
NUDT2	0.0864525	0.815678	0.131	0.071	1
SLC29A2	0.0864824	0.276158	0.408	0.301	1
ARL3	0.0865083	0.598086	0.121	0.062	1
CAPN1	0.0865271	0.22167	0.287	0.195	1
CA3	0.0865424	0.609227	0.072	0.027	1
AGTRAP	0.0865804	0.383567	0.168	0.097	1
GLCCI1	0.0865843	0.252044	0.589	0.451	1
TNIK	0.0866032	-0.544218	0.318	0.398	1
ZNF700	0.0866535	0.540043	0.246	0.168	1
ARHGAP21	0.0866647	-0.393659	0.598	0.637	1
STIP1	0.0866859	-0.394041	0.324	0.407	1
NUCKS1	0.0867066	0.147754	0.449	0.327	1
ENSG00000253238	0.0867531	0.493749	0.134	0.071	1
LHFPL3-AS1	0.0867622	0.516117	0.178	0.106	1
KAT8	0.0869223	0.920014	0.118	0.062	1
ENSG00000289039	0.086923	0.773857	0.097	0.044	1
PARPBP	0.08698	0.343854	0.321	0.23	1
KNOP1	0.0869863	-0.469909	0.47	0.522	1
ZNF713	0.0869995	0.524776	0.246	0.168	1
TM7SF2	0.0870913	0.623032	0.097	0.044	1
ENSG00000189229	0.0871104	0.253989	0.907	0.903	1
LINC01895	0.0872309	0.559839	0.165	0.097	1
MBNL2	0.0872822	0.315751	0.234	0.15	1
DLGAP5	0.0873302	0.422196	0.29	0.204	1
EIF3I	0.0873842	-0.506251	0.15	0.221	1
FLAD1	0.0874528	-0.446544	0.352	0.425	1
RAB2B	0.0874961	0.941208	0.15	0.088	1
PSME2	0.0875161	0.44484	0.156	0.088	1
GINS1	0.0875949	0.312723	0.414	0.31	1
RBM38	0.0878309	0.529373	0.121	0.062	1
FBXO3	0.0879566	0.886067	0.118	0.062	1
KLHL24	0.0879977	0.623032	0.252	0.177	1
EI24	0.0881077	0.477982	0.231	0.15	1
TDP1	0.0883142	0.510051	0.246	0.168	1
PIWIL2	0.0883297	0.35173	0.156	0.088	1
C18orf32	0.0884731	0.766768	0.084	0.035	1
CHURC1	0.088643	0.61928	0.243	0.168	1
TMEM260	0.0888981	0.313928	0.302	0.212	1
TRAPPC8	0.0889229	-0.463726	0.495	0.522	1
PTPMT1	0.0889436	-0.618725	0.084	0.142	1
TBX1	0.08902	0.872261	0.14	0.08	1
KRBOX5	0.0890502	-0.891541	0.14	0.204	1
DNAJA1	0.0890776	-0.921288	0.103	0.159	1
RAD18	0.0891148	0.505722	0.293	0.212	1
MED6	0.0891602	0.368219	0.249	0.168	1
GAS2L1	0.0891606	-0.921288	0.065	0.115	1
NUP43	0.0892422	0.310885	0.352	0.248	1
RPS2	0.0892486	-0.219369	0.872	0.903	1
ERVH48-1	0.0894402	-0.595518	0.209	0.283	1
CKMT2-AS1	0.0894513	0.296517	0.377	0.265	1
PTPRD	0.0894894	0.934322	0.178	0.115	1
FBXO33	0.0895275	0.642613	0.24	0.168	1
ABHD18	0.0895277	0.228459	0.442	0.319	1
MED24	0.089547	0.371759	0.336	0.248	1
PKIB	0.0896524	-0.304617	0.819	0.867	1
DNMT3A	0.0896831	0.304593	0.458	0.354	1
TTC33	0.0897052	1.04395	0.106	0.053	1
SELENON	0.0897723	0.703203	0.249	0.177	1
TBC1D12	0.089871	0.750089	0.218	0.15	1
SUPT6H	0.0899233	0.318663	0.302	0.212	1
CLDN6	0.0899729	0.430184	0.271	0.186	1
USP46	0.0900024	0.552643	0.206	0.133	1
TEX35	0.0900122	-2.09121	0.022	0.053	1
DROSHA	0.0900252	0.194189	0.539	0.416	1
ATAD3B	0.0901043	0.200421	0.888	0.876	1
PIGG	0.090142	0.201569	0.352	0.248	1
LTN1	0.0901943	0.388567	0.308	0.221	1
ATP5F1A	0.0902052	-0.374545	0.321	0.407	1
SYPL1	0.0904997	0.190357	0.424	0.31	1
WIPF1	0.0905268	-0.889579	0.065	0.115	1
DCAF7	0.0905623	0.411287	0.38	0.292	1
DIP2A	0.0906384	0.261934	0.595	0.487	1
UTP18	0.0906582	0.407038	0.299	0.212	1
TRAPPC9	0.0906588	0.152174	0.903	0.85	1
PTPDC1	0.0907354	0.815678	0.118	0.062	1
MED16	0.0907407	0.493749	0.121	0.062	1
SIK2	0.0907629	0.55788	0.118	0.062	1
ACAP2	0.090799	0.173349	0.648	0.522	1
ENSG00000226471	0.0908285	0.209957	0.224	0.142	1
TDRD5	0.0910315	1.81568	0.025	0	1
CNPY2-AS1	0.0910315	1.81568	0.025	0	1
ENSG00000258394	0.0910315	1.81568	0.025	0	1
ARGFX	0.0910315	1.81568	0.025	0	1
BHMT	0.0910315	1.81568	0.025	0	1
BMP6	0.0910315	1.95318	0.025	0	1
ENSG00000215022	0.0910315	1.81568	0.025	0	1
ZNF184	0.0910315	1.81568	0.025	0	1
FREM1	0.0910315	1.81568	0.025	0	1
POLI	0.0910343	0.472376	0.178	0.106	1
CALML6	0.0910437	1.66367	0.025	0	1
INKA2	0.0910437	1.66367	0.025	0	1
OAZ3	0.0910437	1.66367	0.025	0	1
TGFB2	0.0910437	1.66367	0.025	0	1
ASAH2	0.0910437	1.66367	0.025	0	1
LRFN4	0.0910437	1.66367	0.025	0	1
KRTAP5-11	0.0910437	1.66367	0.025	0	1
DEUP1	0.0910437	1.66367	0.025	0	1
ENSG00000255790	0.0910437	1.66367	0.025	0	1
ENSG00000258101	0.0910437	1.66367	0.025	0	1
MYRFL	0.0910437	1.66367	0.025	0	1
SNRPF-DT	0.0910437	1.66367	0.025	0	1
SVOP	0.0910437	1.66367	0.025	0	1
RCBTB2	0.0910437	1.66367	0.025	0	1
ARL11	0.0910437	1.66367	0.025	0	1
IRS2	0.0910437	1.66367	0.025	0	1
BMF	0.0910437	1.66367	0.025	0	1
FAHD1	0.0910437	1.66367	0.025	0	1
ENSG00000262380	0.0910437	1.66367	0.025	0	1
HSD11B2	0.0910437	1.66367	0.025	0	1
OSGIN1	0.0910437	1.66367	0.025	0	1
EFNB3	0.0910437	1.66367	0.025	0	1
ENSG00000265975	0.0910437	1.66367	0.025	0	1
KASH5	0.0910437	1.66367	0.025	0	1
ENSG00000267879	0.0910437	1.66367	0.025	0	1
CDC42EP5	0.0910437	1.66367	0.025	0	1
ZNF471	0.0910437	1.66367	0.025	0	1
TP53I3	0.0910437	1.66367	0.025	0	1
PRADC1	0.0910437	1.66367	0.025	0	1
ENSG00000231731	0.0910437	1.66367	0.025	0	1
ENSG00000229131	0.0910437	1.66367	0.025	0	1
ITPRID2	0.0910437	1.66367	0.025	0	1
KCTD18	0.0910437	1.66367	0.025	0	1
CDK5R2-AS1	0.0910437	1.66367	0.025	0	1
ENSG00000224819	0.0910437	1.66367	0.025	0	1
LINC01937	0.0910437	1.66367	0.025	0	1
CNBD2	0.0910437	1.66367	0.025	0	1
LINC01643	0.0910437	1.66367	0.025	0	1
DUSP7	0.0910437	1.66367	0.025	0	1
SLC15A2	0.0910437	1.66367	0.025	0	1
LEKR1	0.0910437	1.66367	0.025	0	1
C3orf70	0.0910437	1.66367	0.025	0	1
ENSG00000286017	0.0910437	1.66367	0.025	0	1
ENSG00000251199	0.0910437	1.66367	0.025	0	1
LIFR-AS1	0.0910437	1.66367	0.025	0	1
BHMT2	0.0910437	1.66367	0.025	0	1
ENSG00000279047	0.0910437	1.66367	0.025	0	1
GABRP	0.0910437	1.66367	0.025	0	1
ENSG00000283480	0.0910437	1.66367	0.025	0	1
ENSG00000227627	0.0910437	1.66367	0.025	0	1
FAM220A	0.0910437	1.66367	0.025	0	1
TAX1BP1-AS1	0.0910437	1.66367	0.025	0	1
ENSG00000289177	0.0910437	1.66367	0.025	0	1
FBXO24	0.0910437	1.66367	0.025	0	1
RP1L1	0.0910437	1.66367	0.025	0	1
MLLT3	0.0910437	1.66367	0.025	0	1
MUSK	0.0910437	1.66367	0.025	0	1
ZDHHC15	0.0910437	1.66367	0.025	0	1
ZNF711	0.0910437	1.66367	0.025	0	1
SPTLC2	0.0910857	0.307531	0.685	0.611	1
MCM3AP	0.0910887	0.275974	0.601	0.496	1
NUP85	0.0912705	-0.336326	0.735	0.761	1
PAQR7	0.0913209	0.552643	0.072	0.027	1
RABEPK	0.0913523	0.447946	0.231	0.15	1
ADD3	0.0914948	0.372443	0.29	0.204	1
ARF1	0.0915216	-0.597674	0.259	0.327	1
GHRLOS	0.091599	0.493749	0.174	0.106	1
SIKE1	0.091638	1.00832	0.106	0.053	1
SLIT2	0.0917123	-1.50625	0.022	0.053	1
PSMC3	0.0917287	0.609227	0.153	0.088	1
GSTCD	0.0917979	0.249513	0.445	0.345	1
ENSG00000236924	0.0918072	0.242492	0.617	0.54	1
ATP2A1	0.0919804	-1.50625	0.022	0.053	1
ZNF703	0.0919804	-1.50625	0.022	0.053	1
PTEN	0.0920942	0.353334	0.486	0.389	1
GIGYF1	0.0920955	0.249879	0.766	0.717	1
NANS	0.092102	0.576212	0.174	0.106	1
NDUFB10	0.0921378	0.623032	0.184	0.115	1
C14orf93	0.0923005	-1.14368	0.053	0.097	1
TRIM37	0.0923384	0.338471	0.414	0.319	1
TFAM	0.0923569	0.675953	0.162	0.097	1
AP3M2	0.0924272	0.275109	0.293	0.204	1
POMZP3	0.092526	0.476471	0.218	0.142	1
REEP6	0.0926018	1.49375	0.056	0.018	1
HPF1	0.0926148	0.934322	0.106	0.053	1
TRIP13	0.0926149	0.368219	0.249	0.168	1
ACD	0.0926791	0.651291	0.153	0.088	1
FTH1	0.0926807	-0.330883	0.545	0.584	1
NDUFS2	0.092688	0.477982	0.255	0.177	1
CATSPER2	0.0927879	0.789205	0.14	0.08	1
TRPM4	0.0928007	-0.440959	0.461	0.531	1
FAM98C	0.0928961	0.750089	0.118	0.062	1
SH3D19	0.092909	0.149533	0.741	0.611	1
PHC3	0.092916	0.312303	0.436	0.345	1
U2AF1L4	0.0929354	0.762238	0.14	0.08	1
MAP3K14	0.092943	0.867208	0.15	0.088	1
ABRAXAS2	0.0929599	0.635105	0.193	0.124	1
RUSF1	0.0929635	0.651291	0.153	0.088	1
CCT4	0.0930889	0.285163	0.492	0.372	1
PDCD2	0.0931849	-0.95371	0.059	0.106	1
ZNF7	0.0932252	0.61574	0.193	0.124	1
BTRC	0.0933145	0.182391	0.536	0.398	1
CDIPT	0.0933188	0.549603	0.215	0.142	1
ARHGAP27	0.0934014	-0.854174	0.118	0.177	1
TBL2	0.0934406	-0.506251	0.072	0.124	1
MACROH2A2	0.093445	0.475602	0.187	0.115	1
C19orf33	0.0935136	1.36822	0.056	0.018	1
PPFIA4	0.0935982	0.895848	0.106	0.053	1
KIF1C	0.0936854	0.379578	0.383	0.292	1
CCNI	0.0937066	0.374168	0.371	0.274	1
SRSF5	0.0937211	0.324691	0.411	0.31	1
ATP8A2	0.0937756	0.649028	0.131	0.071	1
MSMO1	0.0938185	-0.415648	0.24	0.319	1
MECP2	0.0939469	0.38452	0.402	0.31	1
CNNM1	0.0939699	1.3011	0.056	0.018	1
ENSG00000289174	0.0939699	1.43235	0.056	0.018	1
RRAD	0.0939699	1.43235	0.056	0.018	1
ST6GALNAC6	0.0939699	1.3011	0.056	0.018	1
TMEM185A	0.0939699	1.3011	0.056	0.018	1
ENSG00000254676	0.0940317	-1.31361	0.022	0.053	1
AJUBA	0.0940317	-1.31361	0.022	0.053	1
SLC46A1	0.0940317	-1.31361	0.022	0.053	1
P2RY11	0.0940317	-1.31361	0.022	0.053	1
USE1	0.0940317	-1.31361	0.022	0.053	1
RBM45	0.0940317	-1.31361	0.022	0.053	1
LINC01396	0.0940317	-1.31361	0.022	0.053	1
DOK3	0.0940317	-1.31361	0.022	0.053	1
ENSG00000253452	0.0940317	-1.31361	0.022	0.053	1
ENSG00000260955	0.0940317	-1.31361	0.022	0.053	1
PSPH	0.0940615	0.581212	0.184	0.115	1
LINC00265	0.0941029	0.317499	0.411	0.319	1
ENSG00000286314	0.0943427	0.789205	0.15	0.088	1
AGGF1	0.0944131	0.878413	0.128	0.071	1
CRYZ	0.0944265	1.23072	0.056	0.018	1
COMMD3	0.0944265	1.23072	0.056	0.018	1
MAP3K12	0.0944265	1.23072	0.056	0.018	1
MMD	0.0944265	1.23072	0.056	0.018	1
C2orf92	0.0944265	1.23072	0.056	0.018	1
GSAP	0.0944265	1.23072	0.056	0.018	1
POLDIP3	0.0944288	0.409357	0.38	0.292	1
GOSR1	0.0944814	0.210816	0.52	0.416	1
RAB1A	0.0944934	0.3271	0.424	0.327	1
ZNF667	0.0945659	1.11824	0.093	0.044	1
PPIP5K1	0.0946139	0.605258	0.28	0.204	1
ENSG00000286456	0.0946876	0.137606	0.439	0.327	1
CREB5	0.0947988	0.815678	0.118	0.062	1
SLC52A2	0.0948049	0.493749	0.206	0.133	1
ZNF385D-AS1	0.0948578	0.514811	0.184	0.115	1
MTA1	0.0949222	0.292116	0.483	0.381	1
NUP210L	0.0950053	1.15671	0.056	0.018	1
LPAR6	0.0950053	1.15671	0.056	0.018	1
SLC9A5	0.0950053	1.15671	0.056	0.018	1
CENPV	0.0950053	1.15671	0.056	0.018	1
COX6B2	0.0950053	1.15671	0.056	0.018	1
PROM2	0.0950053	1.15671	0.056	0.018	1
GALNT13	0.0950053	1.15671	0.056	0.018	1
HSPA13	0.0950053	1.15671	0.056	0.018	1
DNASE1L1	0.0950053	1.15671	0.056	0.018	1
NAA50	0.0950746	0.16237	0.464	0.336	1
SRP19	0.0950796	0.541055	0.174	0.106	1
NOSIP	0.0953611	0.438608	0.209	0.133	1
FUBP3	0.0954142	0.257187	0.542	0.434	1
NDST2	0.095456	1.03807	0.093	0.044	1
TFR2	0.0955496	0.706743	0.14	0.08	1
SUPV3L1	0.0955575	0.430184	0.283	0.204	1
MYLIP	0.0955579	0.506574	0.265	0.186	1
NCS1	0.0956104	-1.06264	0.097	0.15	1
PML	0.0956325	0.878413	0.128	0.071	1
WDR89	0.0956424	0.46499	0.336	0.257	1
MKKS	0.0956854	0.899742	0.128	0.071	1
ENSG00000267274	0.0957017	0.678174	0.14	0.08	1
LINC02449	0.0957445	-1.14368	0.022	0.053	1
BDNF-AS	0.0957796	-0.59936	0.162	0.23	1
SRSF6	0.0958038	0.480329	0.271	0.195	1
SLC25A35	0.0959038	0.40064	0.121	0.062	1
GIGYF2	0.0959171	0.148722	0.798	0.664	1
GPD1L	0.0960832	-0.884762	0.059	0.106	1
POLR3C	0.0961152	0.397889	0.302	0.221	1
BCL7A	0.0961652	0.275109	0.396	0.292	1
RNF128	0.0961881	1.3011	0.081	0.035	1
CPSF3	0.0962444	0.186426	0.333	0.239	1
HSD17B11	0.0962611	0.354346	0.34	0.248	1
LINC00534	0.0963049	0.886067	0.106	0.053	1
ENSG00000248664	0.0963507	1.03807	0.093	0.044	1
TARS1	0.0964139	0.253799	0.489	0.381	1
ENTPD5	0.0964504	0.483968	0.336	0.257	1
RHEB	0.0964669	-0.309559	0.427	0.504	1
SSR2	0.0964714	0.511671	0.215	0.142	1
ARMC6	0.0967006	0.6262	0.162	0.097	1
JAGN1	0.0967869	-0.991677	0.053	0.097	1
ARPC3	0.096846	0.505722	0.283	0.204	1
MSN	0.0968631	0.847386	0.128	0.071	1
ALKBH5	0.0968631	0.815678	0.128	0.071	1
TRIM61	0.0968795	1.07871	0.056	0.018	1
B3GLCT	0.0970297	0.649028	0.14	0.08	1
TBC1D8	0.0970464	0.226054	0.583	0.46	1
IRAK1	0.0970811	0.415747	0.187	0.115	1
MGAT1	0.0971112	-0.570381	0.115	0.177	1
EEF1E1	0.0971745	-0.488763	0.227	0.301	1
RNF216-IT1	0.097187	0.734758	0.15	0.088	1
MYRIP	0.0972506	0.953181	0.093	0.044	1
FAM53A	0.0972506	0.953181	0.093	0.044	1
ENSG00000287806	0.0972506	0.953181	0.093	0.044	1
ZNF292	0.0974211	0.188267	0.763	0.699	1
LRSAM1	0.097486	0.310885	0.352	0.257	1
RNF135	0.097583	0.541055	0.162	0.097	1
SYNPR-AS1	0.0975846	1.01731	0.056	0.018	1
MRPS25	0.097623	-0.577134	0.321	0.389	1
MSH5	0.0977014	0.285163	0.442	0.336	1
ZFP64	0.0978407	-0.471317	0.467	0.487	1
ST3GAL3	0.0978908	0.859399	0.159	0.097	1
ZNF639	0.0980018	0.204243	0.109	0.053	1
BCAR3	0.0980178	-0.461163	0.492	0.513	1
SNRNP25	0.0980463	0.631253	0.118	0.062	1
DNAJA4	0.0981437	1.19419	0.069	0.027	1
MIR22HG	0.0981498	-1.35425	0.028	0.062	1
SNX18	0.098169	-0.814373	0.059	0.106	1
EPB41L2	0.0982417	0.156714	0.567	0.434	1
ENSG00000280145	0.098296	-0.605786	0.146	0.212	1
GGNBP2	0.0983406	-0.347261	0.474	0.531	1
DDRGK1	0.0984497	0.493749	0.215	0.142	1
S100PBP	0.0984922	0.669599	0.277	0.204	1
CSKMT	0.098521	-0.415485	0.368	0.434	1
ENSG00000287860	0.0985311	1.07871	0.081	0.035	1
ENSG00000253901	0.0985311	1.21622	0.081	0.035	1
GATA6-AS1	0.0986079	-0.937967	0.112	0.168	1
TMEM177	0.0987781	0.815678	0.056	0.018	1
HS3ST2	0.0987848	1.13761	0.069	0.027	1
CPEB2	0.0987848	1.13761	0.069	0.027	1
WDR13	0.0987848	1.13761	0.069	0.027	1
RUNX1	0.0988003	-0.666715	0.255	0.319	1
EIF4G2	0.0989391	-0.613166	0.43	0.46	1
ANKRD40	0.0989652	-1.03232	0.075	0.124	1
MICU1	0.0990286	0.175779	0.548	0.416	1
RFK	0.0991797	-1.2998	0.04	0.08	1
NCK2	0.0991879	-0.405557	0.411	0.469	1
YPEL1	0.0992595	0.895848	0.093	0.044	1
DRAP1	0.0993185	1.0298	0.081	0.035	1
FBN2	0.0993185	1.0298	0.081	0.035	1
SEMA3E	0.0993185	1.07871	0.081	0.035	1
ENSG00000283692	0.0993185	1.0298	0.081	0.035	1
RNF213-AS1	0.0994161	-1.07329	0.075	0.124	1
SYNC	0.0994276	1.07871	0.069	0.027	1
NES	0.0994276	1.07871	0.069	0.027	1
ECHDC3	0.0994276	1.13761	0.069	0.027	1
ZNF613	0.0994276	1.07871	0.069	0.027	1
PRR15-DT	0.0994276	1.07871	0.069	0.027	1
CNBD1	0.099463	0.862983	0.093	0.044	1
NID1	0.0994656	-0.721263	0.274	0.336	1
ASH1L	0.0995395	-0.161745	0.9	0.938	1
KCNQ1OT1	0.099551	0.17349	0.875	0.832	1
HSPD1	0.0996763	0.185284	0.586	0.469	1
EXOC7	0.0997155	0.344606	0.259	0.177	1
SLC5A3	0.0997437	0.455947	0.29	0.212	1
ZWILCH	0.0998812	0.663674	0.221	0.15	1
TXNDC16	0.0999958	0.895848	0.093	0.044	1
KIZ-AS1	0.100016	0.531224	0.184	0.115	1
ENSG00000282965	0.100109	0.979176	0.081	0.035	1
MICOS13	0.100109	0.979176	0.081	0.035	1
PARP16	0.100271	1.01731	0.069	0.027	1
ZSCAN2	0.100271	1.01731	0.069	0.027	1
CCDC69	0.100271	1.01731	0.069	0.027	1
MTHFS	0.100296	0.356246	0.199	0.124	1
CARMIL1	0.100404	-0.483883	0.274	0.345	1
TM9SF2	0.100441	0.530275	0.355	0.283	1
GK5	0.100637	0.377235	0.274	0.195	1
BBX	0.100674	0.207995	0.579	0.469	1
LINC01344	0.100683	-1.18432	0.028	0.062	1
TRDMT1	0.100683	-1.18432	0.028	0.062	1
NANOS1	0.100683	-1.18432	0.028	0.062	1
ENSG00000254951	0.100683	-1.18432	0.028	0.062	1
LINC02762	0.100683	-1.18432	0.028	0.062	1
ENSG00000255595	0.100683	-1.18432	0.028	0.062	1
ENSG00000284959	0.100683	-1.18432	0.028	0.062	1
DSC3	0.100683	-1.18432	0.028	0.062	1
ABCC1	0.100762	0.177974	0.617	0.504	1
SPATA13	0.10077	-0.191377	0.227	0.15	1
RASA3	0.100908	0.920014	0.115	0.062	1
RSRC1	0.100992	-0.27401	0.623	0.681	1
TMEM38A	0.101194	0.926709	0.081	0.035	1
STK16	0.101194	0.926709	0.081	0.035	1
LYPLAL1	0.101224	0.724047	0.15	0.088	1
MGME1	0.101377	0.47981	0.246	0.168	1
SYCP3	0.101445	0.465735	0.249	0.177	1
TELO2	0.101511	-0.488763	0.489	0.531	1
NUP98	0.101543	-0.45767	0.368	0.434	1
QSOX2	0.101556	0.417128	0.274	0.195	1
PCSK2	0.101626	1.49375	0.04	0.009	1
MYBL1	0.101626	1.49375	0.04	0.009	1
WDR3	0.101769	0.425363	0.255	0.177	1
MVB12B	0.10185	0.536394	0.243	0.168	1
C12orf40	0.101913	1.40064	0.04	0.009	1
NRTN	0.101913	1.40064	0.04	0.009	1
ZNF615	0.101913	1.40064	0.04	0.009	1
FGF18	0.101913	1.40064	0.04	0.009	1
PPOX	0.102007	0.756784	0.128	0.071	1
RAN	0.102007	-0.537277	0.218	0.292	1
UBE2Z	0.102008	0.360483	0.302	0.221	1
CYP4A22-AS1	0.102069	-0.965682	0.047	0.088	1
MYO18B	0.102161	-0.613166	0.093	0.15	1
VIPAS39	0.102218	0.872261	0.137	0.08	1
FOXO6	0.102261	1.3011	0.04	0.009	1
KCNH1	0.102261	1.3011	0.04	0.009	1
SCCPDH	0.102261	1.3011	0.04	0.009	1
ENSG00000270087	0.102261	1.3011	0.04	0.009	1
ENSG00000244733	0.102261	1.3011	0.04	0.009	1
LINC00458	0.102261	1.3011	0.04	0.009	1
ABHD4	0.102261	1.3011	0.04	0.009	1
LINC02323	0.102261	1.3011	0.04	0.009	1
NRG4	0.102261	1.3011	0.04	0.009	1
ZNF774	0.102261	1.3011	0.04	0.009	1
ENSG00000261840	0.102261	1.3011	0.04	0.009	1
ENSG00000278133	0.102261	1.3011	0.04	0.009	1
FMNL1-DT	0.102261	1.3011	0.04	0.009	1
ENSG00000266573	0.102261	1.3011	0.04	0.009	1
ZNF256	0.102261	1.3011	0.04	0.009	1
SNAI1	0.102261	1.3011	0.04	0.009	1
FANCD2OS	0.102261	1.3011	0.04	0.009	1
TMEM232	0.102261	1.3011	0.04	0.009	1
ADAM19	0.102261	1.3011	0.04	0.009	1
ENSG00000286811	0.102261	1.3011	0.04	0.009	1
ENSG00000286162	0.102499	-1.05879	0.04	0.08	1
LDHB	0.102536	-0.261747	0.452	0.549	1
SRP14-DT	0.102571	-1.04682	0.028	0.062	1
ASXL1	0.102727	-0.623607	0.268	0.327	1
STAT5A	0.10281	0.773857	0.093	0.044	1
PMF1	0.102836	0.493749	0.29	0.212	1
RERG	0.102892	-0.521904	0.498	0.531	1
ALG11	0.103081	0.892299	0.146	0.088	1
HSP90AB1	0.103101	-0.304617	0.71	0.708	1
FBXO17	0.10311	0.724047	0.159	0.097	1
NSUN4	0.103168	0.691689	0.199	0.133	1
LARP1	0.1032	-0.226654	0.935	0.903	1
MAP3K11	0.103413	-1.09121	0.034	0.071	1
COX11	0.103446	1.02426	0.125	0.071	1
CDH8	0.103642	0.663674	0.128	0.071	1
CDC34	0.103736	0.686395	0.081	0.035	1
CCT8	0.103819	0.463376	0.33	0.248	1
SURF1	0.103836	0.847386	0.115	0.062	1
CUL7	0.103926	0.815678	0.081	0.035	1
LRP11	0.103926	0.815678	0.081	0.035	1
AASDHPPT	0.103954	0.686395	0.093	0.044	1
ZNF585A	0.103954	0.686395	0.093	0.044	1
COX6C	0.103958	0.363689	0.249	0.168	1
NUS1	0.104079	-0.404712	0.436	0.496	1
ENSG00000286329	0.104174	-0.878219	0.047	0.088	1
SNX1	0.104183	0.523497	0.14	0.08	1
COL1A2	0.104196	0.815678	0.069	0.027	1
TSEN2	0.104325	0.200703	0.28	0.186	1
KCTD5	0.104483	0.851301	0.115	0.062	1
LRRC20	0.104537	0.815678	0.081	0.035	1
ENSG00000258168	0.104539	0.153674	0.368	0.257	1
ENSG00000289269	0.104567	-0.805811	0.028	0.062	1
FBXO41	0.104909	0.640591	0.093	0.044	1
DENND2A	0.104948	0.271357	0.252	0.168	1
TRIM35	0.104955	0.631253	0.128	0.071	1
FAM131A	0.104989	0.789205	0.137	0.08	1
LINC02832	0.105007	-1.74072	0.121	0.168	1
TMEM131L	0.105082	0.167896	0.614	0.487	1
INTS13	0.105088	0.441282	0.259	0.186	1
ZCCHC10	0.105203	0.445921	0.234	0.159	1
GSK3A	0.10539	-0.843286	0.047	0.088	1
MGAM	0.105416	-0.975736	0.034	0.071	1
TNKS2	0.105515	0.258036	0.477	0.372	1
HAS2-AS1	0.105577	0.716142	0.081	0.035	1
ARID2	0.105613	-0.40151	0.626	0.619	1
NDUFS3	0.105726	-0.683128	0.118	0.177	1
ALKBH4	0.10583	0.419749	0.106	0.053	1
SAMD5	0.105918	0.878413	0.115	0.062	1
SEL1L3	0.105949	0.72641	0.115	0.062	1
LY6G5B	0.106082	-0.893274	0.075	0.124	1
FIGNL2	0.106131	-0.880065	0.187	0.248	1
COA8	0.106258	0.426635	0.308	0.23	1
PDP2	0.10639	-0.760007	0.143	0.204	1
TMPRSS13	0.10639	-0.698896	0.053	0.097	1
HS6ST3	0.106407	0.663674	0.081	0.035	1
SLC9A3R1	0.106473	-0.602927	0.255	0.327	1
FAM83D	0.106479	-0.711569	0.224	0.283	1
PTPN13	0.106496	-0.415103	0.252	0.327	1
RSBN1L	0.106561	0.309666	0.396	0.31	1
GARS1	0.106632	0.173543	0.72	0.619	1
RAB35	0.106654	-0.491604	0.237	0.31	1
DNMT3L	0.106828	-0.32613	0.723	0.735	1
CCND3	0.106857	0.493749	0.193	0.124	1
ZNF506	0.10697	0.460583	0.234	0.159	1
SULT1A3	0.106985	0.383046	0.355	0.265	1
IKZF5	0.10699	1.04395	0.103	0.053	1
HDAC9	0.10699	0.971797	0.103	0.053	1
APBB2	0.107053	0.159031	0.91	0.823	1
ENSG00000248973	0.107217	0.232452	0.508	0.381	1
FAM53B	0.10723	-0.545563	0.411	0.442	1
DAGLB	0.107272	0.243771	0.483	0.372	1
STX18	0.107365	-0.466722	0.181	0.248	1
CHKB	0.107497	0.238492	0.312	0.221	1
DZANK1	0.107515	0.750089	0.115	0.062	1
HMOX1	0.10759	-0.936885	0.128	0.186	1
SAAL1	0.10762	0.34936	0.196	0.124	1
SPDYA	0.107886	0.347899	0.246	0.168	1
SRSF2	0.10789	-0.382711	0.598	0.637	1
ENSG00000184441	0.107981	-2.50625	0.003	0.018	1
BAG6	0.107982	0.31972	0.364	0.265	1
DHX9	0.108097	-0.328854	0.735	0.743	1
ARHGEF9	0.108112	1.00832	0.103	0.053	1
CDON	0.108113	0.934322	0.103	0.053	1
ADK	0.108148	-0.186494	0.928	0.947	1
SAMD12	0.108226	-0.335342	0.601	0.611	1
QTRT1	0.108237	0.518134	0.371	0.301	1
ICE1	0.10839	0.353334	0.47	0.381	1
CD99	0.108441	-0.812354	0.137	0.195	1
TBC1D10A	0.108508	-0.900529	0.097	0.15	1
SMARCC1	0.108553	-0.200818	0.956	0.991	1
CDC23	0.10857	0.476471	0.221	0.15	1
GCDH	0.108595	0.18863	0.533	0.425	1
FAM229A	0.108649	-2.09121	0.003	0.018	1
DLEU2L	0.108649	-2.09121	0.003	0.018	1
SPATA1	0.108649	-2.09121	0.003	0.018	1
ANXA9	0.108649	-2.09121	0.003	0.018	1
XCL1	0.108649	-2.09121	0.003	0.018	1
RABGAP1L-DT	0.108649	-2.09121	0.003	0.018	1
TMEM216	0.108649	-2.09121	0.003	0.018	1
ENSG00000256448	0.108649	-2.09121	0.003	0.018	1
ENSG00000255449	0.108649	-2.09121	0.003	0.018	1
BTG4	0.108649	-2.09121	0.003	0.018	1
CYP27B1	0.108649	-2.09121	0.003	0.018	1
TMEM233	0.108649	-2.09121	0.003	0.018	1
LINC00381	0.108649	-2.09121	0.003	0.018	1
ENSG00000269189	0.108649	-2.09121	0.003	0.018	1
ENSG00000258768	0.108649	-2.09121	0.003	0.018	1
ENSG00000258402	0.108649	-2.09121	0.003	0.018	1
SULT2A1	0.108649	-2.09121	0.003	0.018	1
ENSG00000269535	0.108649	-2.09121	0.003	0.018	1
ENSG00000270640	0.108649	-2.09121	0.003	0.018	1
LINC00211	0.108649	-2.09121	0.003	0.018	1
FBLN7	0.108649	-2.09121	0.003	0.018	1
CAPN10-DT	0.108649	-2.09121	0.003	0.018	1
ZCCHC3	0.108649	-2.09121	0.003	0.018	1
CBR1	0.108649	-2.09121	0.003	0.018	1
ENSG00000286377	0.108649	-2.09121	0.003	0.018	1
ENSG00000287180	0.108649	-2.09121	0.003	0.018	1
ELOVL2	0.108649	-2.09121	0.003	0.018	1
FKBPL	0.108649	-2.09121	0.003	0.018	1
ZBTB9	0.108649	-2.09121	0.003	0.018	1
ENSG00000214870	0.108649	-2.09121	0.003	0.018	1
PVRIG	0.108649	-2.09121	0.003	0.018	1
ADAM18	0.108649	-2.09121	0.003	0.018	1
ENSG00000260317	0.108649	-2.09121	0.003	0.018	1
ENSG00000254361	0.108649	-2.09121	0.003	0.018	1
ENSG00000288583	0.108649	-2.09121	0.003	0.018	1
NMRK1	0.108649	-2.09121	0.003	0.018	1
SPACA9	0.108649	-2.09121	0.003	0.018	1
ENSG00000228543	0.108649	-2.09121	0.003	0.018	1
ENSG00000289591	0.108649	-2.09121	0.003	0.018	1
GTF3A	0.108658	0.368219	0.265	0.186	1
POLR2B	0.108671	0.201569	0.639	0.478	1
INTS11	0.108691	0.307153	0.489	0.372	1
SYDE2	0.108698	0.593285	0.15	0.088	1
PDXK	0.108725	-0.35348	0.449	0.513	1
PPIP5K2	0.10882	0.101432	0.349	0.239	1
NUDT21	0.108893	0.39187	0.224	0.15	1
ENSG00000287069	0.108937	0.386834	0.069	0.027	1
EDEM2	0.109135	0.441282	0.274	0.195	1
TRAK1	0.109204	0.206468	0.498	0.372	1
PERP	0.109261	0.333969	0.277	0.195	1
CXADR	0.109322	-0.596193	0.389	0.434	1
ZNF721	0.109353	0.169961	0.586	0.46	1
BCAS4	0.109413	0.493749	0.128	0.071	1
IMP4	0.109447	0.614765	0.209	0.142	1
TMEM184C	0.109697	0.453107	0.184	0.115	1
SLC19A2	0.109704	-0.721979	0.159	0.221	1
GNL3	0.109785	-0.225497	0.829	0.841	1
EMILIN2	0.109829	-0.623902	0.346	0.407	1
ANXA6	0.109916	-0.381705	0.302	0.381	1
CCDC18	0.110052	0.32952	0.523	0.451	1
SCUBE2	0.110245	0.967681	0.125	0.071	1
SLC12A7	0.110311	-0.662554	0.464	0.487	1
MCM5	0.110316	0.269318	0.442	0.327	1
LYRM2	0.110381	0.85632	0.103	0.053	1
UCK1	0.110381	0.85632	0.103	0.053	1
RNF41	0.110412	0.552643	0.137	0.08	1
RAB14	0.110412	0.552643	0.137	0.08	1
CENATAC	0.110549	0.313467	0.561	0.496	1
ASPH	0.110582	0.443709	0.224	0.15	1
NEMP1	0.110689	0.451189	0.368	0.292	1
AKAP6	0.11076	0.920014	0.103	0.053	1
PTK2B	0.110788	0.526171	0.128	0.071	1
ANKRD39	0.111036	-0.686823	0.15	0.212	1
PRAP1	0.111194	1.07871	0.09	0.044	1
HDGF	0.111526	0.815678	0.103	0.053	1
GNAS	0.111542	-0.317394	0.595	0.628	1
RFWD3	0.111633	0.218642	0.502	0.389	1
RAB9A	0.111641	0.847386	0.125	0.071	1
ZNF274	0.111679	0.24507	0.268	0.186	1
MAP4K2	0.111758	0.627605	0.199	0.133	1
RNF2	0.11177	0.248637	0.268	0.177	1
UHRF1	0.111771	0.237911	0.352	0.257	1
A4GALT	0.111919	-0.31449	0.748	0.726	1
ZNF888	0.111982	-0.473829	0.115	0.177	1
ZZEF1	0.11202	0.150097	0.579	0.469	1
C9orf78	0.112091	-0.792555	0.112	0.168	1
TAOK2	0.112186	-0.506251	0.156	0.221	1
CDK3	0.112434	-0.541016	0.109	0.168	1
EEF1A1	0.112801	-0.188141	0.751	0.805	1
SLC25A44	0.112834	0.257515	0.371	0.274	1
RPL22L1	0.112932	-0.466722	0.087	0.142	1
MARK2	0.112944	-0.420859	0.399	0.451	1
LINC01524	0.11298	-0.239046	0.944	0.929	1
UBAP1	0.11299	0.165366	0.461	0.345	1
GEN1	0.113133	0.271357	0.399	0.301	1
NOTCH2	0.11321	0.773857	0.103	0.053	1
PRUNE1	0.11326	1.03807	0.09	0.044	1
TRAPPC5	0.11326	1.03807	0.09	0.044	1
SRGAP3	0.113287	0.851301	0.103	0.053	1
HLA-E	0.113357	0.631253	0.168	0.106	1
ZNF317	0.113472	0.493749	0.181	0.115	1
ENSG00000288891	0.11352	0.534777	0.249	0.177	1
PARD3	0.113593	0.121443	0.96	0.929	1
RDX	0.113655	-0.355916	0.626	0.646	1
TMC1	0.113829	-0.608612	0.299	0.363	1
IFT43	0.113893	-0.748451	0.224	0.283	1
ARVCF	0.114131	0.617132	0.159	0.097	1
NRIP3	0.114301	0.99625	0.09	0.044	1
CDKN1B	0.114301	0.953181	0.09	0.044	1
NPIPA7	0.11433	0.287299	0.255	0.177	1
PBLD	0.114397	1.66367	0.022	0	1
ATP13A3-DT	0.114397	1.66367	0.022	0	1
LINC01602	0.114401	2.07871	0.022	0	1
ADGRB2	0.114407	1.49375	0.022	0	1
SPOCD1	0.114407	1.49375	0.022	0	1
CFAP57	0.114407	1.49375	0.022	0	1
IL12RB2	0.114407	1.49375	0.022	0	1
ENSG00000289612	0.114407	1.49375	0.022	0	1
KLHDC9	0.114407	1.49375	0.022	0	1
LINC01681	0.114407	1.49375	0.022	0	1
ENSG00000285718	0.114407	1.49375	0.022	0	1
LMOD1	0.114407	1.49375	0.022	0	1
REN	0.114407	1.49375	0.022	0	1
ZC3H11B	0.114407	1.49375	0.022	0	1
MTRNR2L11	0.114407	1.49375	0.022	0	1
ENSG00000234026	0.114407	1.49375	0.022	0	1
ENSG00000287312	0.114407	1.49375	0.022	0	1
ENSG00000286521	0.114407	1.49375	0.022	0	1
SLC35C1	0.114407	1.49375	0.022	0	1
ENSG00000270060	0.114407	1.49375	0.022	0	1
ENSG00000260966	0.114407	1.49375	0.022	0	1
C1R	0.114407	1.49375	0.022	0	1
ENSG00000274979	0.114407	1.49375	0.022	0	1
TRHDE	0.114407	1.49375	0.022	0	1
SDS	0.114407	1.49375	0.022	0	1
PIWIL1	0.114407	1.49375	0.022	0	1
GALC	0.114407	1.49375	0.022	0	1
ENSG00000257275	0.114407	1.49375	0.022	0	1
IL16	0.114407	1.49375	0.022	0	1
ST8SIA2	0.114407	1.49375	0.022	0	1
ENSG00000260447	0.114407	1.49375	0.022	0	1
NLRC5	0.114407	1.49375	0.022	0	1
ENSG00000260927	0.114407	1.49375	0.022	0	1
LINC01989	0.114407	1.49375	0.022	0	1
KCNH4	0.114407	1.49375	0.022	0	1
SSTR2	0.114407	1.49375	0.022	0	1
RENO1	0.114407	1.49375	0.022	0	1
NOL4	0.114407	1.49375	0.022	0	1
ALPK2	0.114407	1.49375	0.022	0	1
ENSG00000282393	0.114407	1.49375	0.022	0	1
MADCAM1-AS1	0.114407	1.49375	0.022	0	1
ENSG00000266978	0.114407	1.49375	0.022	0	1
ICAM5	0.114407	1.49375	0.022	0	1
LYPD5	0.114407	1.49375	0.022	0	1
ENSG00000268401	0.114407	1.49375	0.022	0	1
FUT2	0.114407	1.49375	0.022	0	1
FCAR	0.114407	1.49375	0.022	0	1
RAB6D	0.114407	1.49375	0.022	0	1
ABCA12	0.114407	1.49375	0.022	0	1
ENSG00000286836	0.114407	1.49375	0.022	0	1
C2orf72	0.114407	1.49375	0.022	0	1
NNAT	0.114407	1.49375	0.022	0	1
ENSG00000225129	0.114407	1.49375	0.022	0	1
LINC02558	0.114407	1.49375	0.022	0	1
CACNG2	0.114407	1.49375	0.022	0	1
APOBEC3D	0.114407	1.49375	0.022	0	1
PARVG	0.114407	1.49375	0.022	0	1
RIBC2	0.114407	1.49375	0.022	0	1
ENSG00000239828	0.114407	1.49375	0.022	0	1
ENSG00000203644	0.114407	1.49375	0.022	0	1
ZIC1	0.114407	1.49375	0.022	0	1
LINC00885	0.114407	1.49375	0.022	0	1
TMEM271	0.114407	1.49375	0.022	0	1
LINC02482	0.114407	1.49375	0.022	0	1
SMARCAD1-DT	0.114407	1.49375	0.022	0	1
ENSG00000250046	0.114407	1.49375	0.022	0	1
ENSG00000248388	0.114407	1.49375	0.022	0	1
ENSG00000251487	0.114407	1.49375	0.022	0	1
SMIM15-AS1	0.114407	1.49375	0.022	0	1
PCDHGA5	0.114407	1.49375	0.022	0	1
ENSG00000286105	0.114407	1.49375	0.022	0	1
GABRR1	0.114407	1.49375	0.022	0	1
GJA10	0.114407	1.49375	0.022	0	1
ENSG00000225537	0.114407	1.49375	0.022	0	1
SEC61G-DT	0.114407	1.49375	0.022	0	1
MUC17	0.114407	1.49375	0.022	0	1
ENSG00000240571	0.114407	1.49375	0.022	0	1
GFRA2	0.114407	1.49375	0.022	0	1
ENSG00000253369	0.114407	1.49375	0.022	0	1
COLEC10	0.114407	1.49375	0.022	0	1
ADCY8	0.114407	1.49375	0.022	0	1
ENSG00000285817	0.114407	1.49375	0.022	0	1
ENSG00000228395	0.114407	1.49375	0.022	0	1
GRIN1	0.114407	1.49375	0.022	0	1
ASMT	0.114407	1.49375	0.022	0	1
ARSF	0.114407	1.49375	0.022	0	1
ENSG00000289127	0.114407	1.49375	0.022	0	1
NUDT10	0.114407	1.49375	0.022	0	1
NLGN3	0.114407	1.49375	0.022	0	1
LUZP4	0.114407	1.49375	0.022	0	1
PPFIA1	0.114468	-0.301338	0.894	0.894	1
ARHGAP42	0.114606	0.185627	0.754	0.655	1
MIER1	0.114631	-0.709067	0.271	0.327	1
YWHAG	0.11468	-0.419742	0.421	0.496	1
TMEM167B	0.11474	1.23072	0.053	0.018	1
COL13A1	0.11474	1.23072	0.053	0.018	1
TMEM263	0.11474	1.23072	0.053	0.018	1
PCDHGA4	0.11474	1.3011	0.053	0.018	1
DR1	0.114874	0.493749	0.128	0.071	1
ARHGAP35	0.114948	-0.558718	0.34	0.389	1
RTEL1	0.11496	0.338099	0.358	0.274	1
RALBP1	0.114997	-0.439136	0.396	0.451	1
DCTD	0.115063	0.40064	0.115	0.062	1
GOLM2	0.115195	0.181805	0.464	0.363	1
KLF17	0.115291	1.15671	0.053	0.018	1
LINC02754	0.115291	1.15671	0.053	0.018	1
IFT20	0.115291	1.15671	0.053	0.018	1
NPHS1	0.115291	1.15671	0.053	0.018	1
ENSG00000231482	0.115291	1.15671	0.053	0.018	1
ENSG00000248240	0.115291	1.15671	0.053	0.018	1
ENSG00000286075	0.115291	1.15671	0.053	0.018	1
PEG10	0.115291	1.23072	0.053	0.018	1
COPG2IT1	0.115291	1.15671	0.053	0.018	1
CHST7	0.115291	1.15671	0.053	0.018	1
SHB	0.115324	-0.43225	0.371	0.425	1
MIR3681HG	0.115349	0.908787	0.09	0.044	1
ATP6V1B2	0.115446	0.779152	0.103	0.053	1
WDR91	0.115678	0.663674	0.146	0.088	1
NRIP1	0.115728	0.493749	0.159	0.097	1
SOGA1	0.115733	0.207995	0.277	0.195	1
TIMELESS	0.115861	0.185627	0.396	0.292	1
CCNDBP1	0.115884	-0.786358	0.075	0.124	1
HES2	0.115963	1.07871	0.053	0.018	1
ZNF684	0.115963	1.07871	0.053	0.018	1
RPL3L	0.115963	1.07871	0.053	0.018	1
RAB26	0.115963	1.07871	0.053	0.018	1
TBX6	0.115963	1.07871	0.053	0.018	1
HOMER3	0.115963	1.07871	0.053	0.018	1
MOV10L1	0.115963	1.07871	0.053	0.018	1
DGKG	0.115963	1.07871	0.053	0.018	1
ENSG00000249236	0.115963	1.07871	0.053	0.018	1
LINC02878	0.115963	1.07871	0.053	0.018	1
SLC25A14	0.115963	1.07871	0.053	0.018	1
SH3GL3	0.115983	-0.45357	0.464	0.513	1
ITGA9-AS1	0.116062	0.383567	0.181	0.115	1
ZNF212	0.116146	0.455947	0.277	0.204	1
SH3PXD2A	0.116161	0.270624	0.523	0.398	1
CAMSAP2	0.116195	-0.438079	0.414	0.469	1
SMTN	0.11621	-1.02082	0.062	0.106	1
KIFC1	0.116345	-0.519671	0.271	0.345	1
ZNF219	0.116402	0.862983	0.09	0.044	1
UBALD2	0.116466	0.533278	0.103	0.053	1
HMOX2	0.116536	0.169315	0.296	0.204	1
GSTO2	0.116746	0.368219	0.15	0.088	1
FGD6	0.116765	-0.499525	0.455	0.487	1
ZNF480	0.116954	-0.546893	0.184	0.248	1
GALNT12	0.117048	0.663674	0.103	0.053	1
ADGRE5	0.117129	0.815678	0.134	0.08	1
ZNF623	0.117187	0.663674	0.146	0.088	1
RPL36	0.117364	-0.175472	0.776	0.85	1
PPP1R12C	0.117389	-0.520464	0.255	0.319	1
MCM4	0.117412	0.305304	0.386	0.292	1
TMSB10	0.117476	0.124882	0.315	0.221	1
NRBP2	0.117681	0.585248	0.324	0.248	1
SMNDC1	0.117686	0.609227	0.178	0.115	1
AUP1	0.117698	-0.412128	0.411	0.469	1
METTL5	0.117714	0.472376	0.171	0.106	1
HVCN1	0.117867	0.815678	0.09	0.044	1
TERC	0.117867	0.815678	0.09	0.044	1
ANKLE2	0.117933	-0.424215	0.445	0.487	1
SPOUT1	0.118053	0.40064	0.268	0.195	1
LRRC39	0.118119	-1.76928	0.012	0.035	1
TMEM126A	0.118119	-1.76928	0.012	0.035	1
KLRC2	0.118119	-1.76928	0.012	0.035	1
ENSG00000203472	0.118119	-1.76928	0.012	0.035	1
FRG1-DT	0.118119	-1.76928	0.012	0.035	1
SCAI	0.11813	0.160012	0.561	0.469	1
PRR5	0.118228	-0.51919	0.283	0.345	1
TAF9	0.118277	0.564139	0.103	0.053	1
BLOC1S2	0.118394	0.458984	0.212	0.142	1
PIWIL4	0.118396	1.13761	0.065	0.027	1
RTN4IP1	0.118399	0.457224	0.202	0.133	1
SEC14L1	0.118408	0.422196	0.296	0.221	1
LINC02021	0.11842	0.493749	0.115	0.062	1
TMEM222	0.118461	0.651291	0.146	0.088	1
LINC00598	0.118487	-0.68028	0.097	0.15	1
ARL4D	0.118671	0.979176	0.078	0.035	1
KLK8	0.118671	0.979176	0.078	0.035	1
EAF1	0.118671	1.0298	0.078	0.035	1
ABTB1	0.118671	1.0298	0.078	0.035	1
SF3A2	0.118674	0.337024	0.312	0.23	1
CNN3	0.118814	-0.525879	0.19	0.257	1
DNAJC2	0.118829	-0.325081	0.604	0.637	1
EXOSC6	0.118864	-0.706549	0.128	0.186	1
MELK	0.119044	-0.305299	0.676	0.717	1
LRRC56	0.119157	1.07871	0.065	0.027	1
CRISPLD1	0.119157	1.07871	0.065	0.027	1
FTO	0.119199	0.229391	0.623	0.504	1
EFCAB14	0.119205	-0.466173	0.333	0.416	1
HDAC3	0.119279	-0.693878	0.196	0.257	1
ARNTL2	0.119348	0.426635	0.308	0.23	1
PABIR3	0.119453	0.716142	0.103	0.053	1
TBC1D3C	0.119479	-0.790043	0.069	0.115	1
ENSG00000269578	0.119479	-0.790043	0.069	0.115	1
IQCH	0.11948	0.675953	0.146	0.088	1
AKIRIN2	0.119533	0.493749	0.212	0.142	1
ECE1	0.119584	0.596843	0.271	0.204	1
PTS	0.119589	0.211606	0.321	0.23	1
MIEN1	0.119598	0.979176	0.078	0.035	1
ENSG00000279175	0.119598	0.926709	0.078	0.035	1
UROS	0.119604	0.851301	0.112	0.062	1
OSER1	0.119605	0.773857	0.09	0.044	1
SLC25A5	0.119804	0.544376	0.227	0.159	1
LINC02238	0.119848	-0.965682	0.084	0.133	1
WDR46	0.119862	-0.489177	0.224	0.292	1
LRRC8D-DT	0.119905	-1.50625	0.012	0.035	1
GOT1-DT	0.119905	-1.50625	0.012	0.035	1
SCART1	0.119905	-1.50625	0.012	0.035	1
FAR1-IT1	0.119905	-1.50625	0.012	0.035	1
GLYATL1	0.119905	-1.50625	0.012	0.035	1
DNAJB13	0.119905	-1.50625	0.012	0.035	1
LINC00939	0.119905	-1.50625	0.012	0.035	1
ADPRHL1	0.119905	-1.50625	0.012	0.035	1
HSPA2	0.119905	-1.50625	0.012	0.035	1
ENSG00000261697	0.119905	-1.50625	0.012	0.035	1
ENSG00000285822	0.119905	-1.50625	0.012	0.035	1
COL5A2	0.119905	-1.50625	0.012	0.035	1
LINC00654	0.119905	-1.50625	0.012	0.035	1
BACH1-IT3	0.119905	-1.50625	0.012	0.035	1
ENSG00000239381	0.119905	-1.50625	0.012	0.035	1
H4C8	0.119905	-1.50625	0.012	0.035	1
TMEM14A	0.119905	-1.50625	0.012	0.035	1
THSD7A	0.119905	-1.50625	0.012	0.035	1
ENSG00000254690	0.119905	-1.50625	0.012	0.035	1
VEGFD	0.119905	-1.50625	0.012	0.035	1
ACE2	0.119905	-1.50625	0.012	0.035	1
SIRT3	0.11992	1.01731	0.065	0.027	1
PLPP2	0.11992	1.01731	0.065	0.027	1
MAP7D2	0.11992	1.01731	0.065	0.027	1
MIR325HG	0.11992	1.01731	0.065	0.027	1
LPIN1	0.119923	0.202558	0.645	0.531	1
TMCO1	0.12001	-0.506251	0.118	0.177	1
SMURF1	0.120031	-0.31698	0.754	0.752	1
CAPRIN1	0.120139	0.20848	0.561	0.434	1
CPVL	0.120164	-0.342552	0.545	0.584	1
ENSG00000232234	0.120216	0.741677	0.053	0.018	1
ENSG00000253288	0.120216	0.741677	0.053	0.018	1
MAGOHB	0.120246	0.266339	0.305	0.23	1
ALOX5	0.120663	0.25671	0.274	0.186	1
MPLKIP	0.120694	0.730789	0.09	0.044	1
THAP3	0.120826	0.872261	0.078	0.035	1
DTD2	0.120826	0.872261	0.078	0.035	1
EXOC3L1	0.120826	0.872261	0.078	0.035	1
NAT14	0.120826	0.872261	0.078	0.035	1
MED20	0.120826	0.872261	0.078	0.035	1
NKAIN3	0.120826	0.872261	0.078	0.035	1
CASC2	0.120884	0.953181	0.065	0.027	1
ENSG00000286145	0.120884	0.953181	0.065	0.027	1
TDRD7	0.120884	0.953181	0.065	0.027	1
ENSG00000286536	0.120884	0.953181	0.065	0.027	1
RAB11A	0.121163	0.432349	0.324	0.257	1
TBX19	0.121331	-0.759017	0.121	0.177	1
EEFSEC	0.121333	-0.291931	0.555	0.593	1
MSL2	0.121337	-0.469725	0.206	0.274	1
SAMD4B	0.121355	-0.383854	0.47	0.513	1
ULK3	0.121429	0.493749	0.218	0.15	1
ELMOD3	0.121442	0.523497	0.246	0.177	1
POLR1D	0.121495	0.493749	0.293	0.221	1
PREPL	0.121531	-0.621728	0.112	0.168	1
LNCSRLR	0.121683	-1.24322	0.012	0.035	1
CLCN2	0.121789	0.686395	0.09	0.044	1
ANKZF1	0.121859	0.173869	0.349	0.257	1
TTTY14	0.12201	0.447946	0.168	0.106	1
PTPN23	0.122087	0.527697	0.227	0.159	1
KATNBL1	0.122103	0.104135	0.486	0.372	1
TMED8	0.122141	0.752484	0.165	0.106	1
SELENOI	0.122144	0.121237	0.502	0.389	1
PSMC3IP	0.12223	-1.01149	0.084	0.133	1
POLE	0.122236	-0.270076	0.798	0.823	1
FXR2	0.122384	0.510823	0.227	0.159	1
TNFRSF10B	0.12244	-0.516743	0.346	0.398	1
AIFM1	0.122519	0.552643	0.146	0.088	1
GOLGA1	0.12259	0.581212	0.187	0.124	1
DESI1	0.122613	0.6262	0.156	0.097	1
EMC4	0.122649	-0.626545	0.112	0.168	1
RHOC	0.122932	-0.57664	0.097	0.15	1
OOEP	0.122955	0.35173	0.221	0.15	1
BLM	0.12296	-0.386511	0.467	0.522	1
SPCS1	0.12301	0.519285	0.146	0.088	1
ZNF280B	0.123177	0.872261	0.065	0.027	1
RAB30-DT	0.123378	1.00832	0.1	0.053	1
ELP1	0.123391	0.601553	0.28	0.212	1
COQ4	0.123481	0.533278	0.196	0.133	1
ENSG00000281016	0.123538	0.577165	0.218	0.15	1
CCDC60	0.123591	0.695383	0.134	0.08	1
ENSG00000266893	0.123622	0.493749	0.283	0.212	1
WDR11-DT	0.123687	0.574669	0.146	0.088	1
NGFR	0.123998	0.40064	0.09	0.044	1
RBM10	0.124109	-0.355309	0.361	0.442	1
PER1	0.124417	0.493749	0.146	0.088	1
AIMP1	0.124589	-0.46443	0.386	0.434	1
SELENOH	0.124761	0.341746	0.231	0.159	1
TTLL11	0.124766	0.716142	0.078	0.035	1
SNRPA1	0.124844	0.301104	0.324	0.239	1
TTLL3	0.124915	-0.613166	0.069	0.115	1
NR2F2	0.125006	-0.752688	0.399	0.46	1
PCNX4	0.12503	0.29581	0.312	0.23	1
ACOX3	0.125129	0.263137	0.202	0.133	1
GLO1	0.125186	0.239704	0.399	0.31	1
SUCLG2	0.125248	0.244521	0.402	0.31	1
LMO7	0.125284	0.453107	0.103	0.053	1
RPL6	0.125537	0.240123	0.835	0.85	1
SOCS2	0.125733	0.663674	0.078	0.035	1
BLOC1S6	0.125739	-0.814373	0.062	0.106	1
ZNF778	0.125757	0.623032	0.09	0.044	1
GIT2	0.125796	0.363165	0.231	0.159	1
TPTE2	0.125829	0.273968	0.371	0.283	1
ID2	0.12594	-0.889579	0.062	0.106	1
SEC24A	0.126165	0.259284	0.299	0.212	1
SGCD	0.126222	0.581212	0.09	0.044	1
ENSG00000265980	0.126236	0.139741	0.38	0.265	1
LINC02384	0.126388	1.3011	0.037	0.009	1
PRSS41	0.126388	1.3011	0.037	0.009	1
ENSG00000259846	0.126388	1.40064	0.037	0.009	1
BSG-AS1	0.126388	1.3011	0.037	0.009	1
ENSG00000234997	0.126388	1.3011	0.037	0.009	1
RSPH9	0.126388	1.3011	0.037	0.009	1
CLCN4	0.126388	1.3011	0.037	0.009	1
ENSG00000225213	0.126417	-0.790043	0.062	0.106	1
NCKAP1	0.126524	0.207187	0.48	0.363	1
SNRPB2	0.12654	-0.689115	0.09	0.142	1
CHMP5	0.126553	0.411287	0.103	0.053	1
FGGY	0.126592	0.603374	0.215	0.15	1
EIF2AK3	0.126594	0.267474	0.268	0.195	1
LBR	0.126601	0.382718	0.262	0.186	1
CLDN7	0.126651	0.373455	0.396	0.31	1
IFNGR2	0.126688	0.640591	0.165	0.106	1
GET4	0.126707	-0.556877	0.28	0.345	1
MBTPS1	0.126781	0.341746	0.333	0.257	1
ZC3H12A-DT	0.126801	1.19419	0.037	0.009	1
MTMR11	0.126801	1.19419	0.037	0.009	1
TDRD10	0.126801	1.19419	0.037	0.009	1
RHBG	0.126801	1.19419	0.037	0.009	1
ENSG00000289510	0.126801	1.19419	0.037	0.009	1
TCP11L2	0.126801	1.19419	0.037	0.009	1
LINC00562	0.126801	1.19419	0.037	0.009	1
TMEM255B	0.126801	1.19419	0.037	0.009	1
ENSG00000262020	0.126801	1.19419	0.037	0.009	1
SPNS2	0.126801	1.19419	0.037	0.009	1
ARHGEF15	0.126801	1.19419	0.037	0.009	1
ENSG00000267632	0.126801	1.19419	0.037	0.009	1
PTGES3L	0.126801	1.19419	0.037	0.009	1
UNC13D	0.126801	1.19419	0.037	0.009	1
ATP8B3	0.126801	1.19419	0.037	0.009	1
ILF3-DT	0.126801	1.19419	0.037	0.009	1
ENSG00000269151	0.126801	1.19419	0.037	0.009	1
KLK13	0.126801	1.19419	0.037	0.009	1
SEC14L4	0.126801	1.19419	0.037	0.009	1
IHO1	0.126801	1.19419	0.037	0.009	1
SEMA5A	0.126801	1.19419	0.037	0.009	1
LINC01033	0.126801	1.19419	0.037	0.009	1
DDX4	0.126801	1.19419	0.037	0.009	1
LINC00461	0.126801	1.19419	0.037	0.009	1
ENSG00000271727	0.126801	1.19419	0.037	0.009	1
AHI1-DT	0.126801	1.19419	0.037	0.009	1
ENSG00000287976	0.126801	1.19419	0.037	0.009	1
PPP1R3B	0.126801	1.19419	0.037	0.009	1
FAM214B	0.126801	1.19419	0.037	0.009	1
AP1S2	0.126801	1.19419	0.037	0.009	1
CASP8AP2	0.126829	0.195408	0.558	0.434	1
TRIM38	0.126894	0.248637	0.15	0.088	1
RC3H1	0.127084	0.165798	0.523	0.389	1
CTDSPL	0.127092	-0.41077	0.679	0.664	1
ERBB2	0.127205	0.395569	0.349	0.274	1
GTPBP6	0.127354	0.480329	0.265	0.195	1
ENSG00000271533	0.12736	0.538144	0.09	0.044	1
SLC9A8	0.127384	0.301104	0.283	0.204	1
GPATCH4	0.127423	0.235216	0.277	0.195	1
LINC01357	0.127439	0.40064	0.156	0.097	1
ENSG00000285867	0.127453	-0.769285	0.062	0.106	1
STX18-AS1	0.127465	-0.344787	0.667	0.673	1
CHM	0.127631	0.493749	0.227	0.159	1
IFNAR1	0.12781	0.652948	0.174	0.115	1
GBA2	0.128254	-0.613166	0.246	0.31	1
ZC3H3	0.128359	-0.545421	0.296	0.363	1
TTC5	0.128398	0.847386	0.121	0.071	1
MPP3	0.128399	0.878413	0.121	0.071	1
ATP13A3	0.128433	0.129516	0.548	0.434	1
BRIP1	0.128433	0.17522	0.586	0.478	1
NIP7	0.128529	-1.11923	0.05	0.088	1
FDX2	0.128537	0.85632	0.1	0.053	1
MRPL22	0.128537	0.85632	0.1	0.053	1
NOB1	0.128541	0.61928	0.134	0.08	1
COPB2-DT	0.128541	0.61928	0.134	0.08	1
SRP54	0.128769	0.129338	0.421	0.31	1
UBOX5	0.128847	0.593285	0.224	0.159	1
NPC2	0.128932	0.815678	0.171	0.115	1
NBPF1	0.129039	0.307336	0.29	0.212	1
ZFAT	0.129099	0.540043	0.237	0.168	1
FOLR1	0.12917	0.549603	0.184	0.124	1
CHP1	0.129205	0.290933	0.458	0.354	1
NT5C3A	0.129226	0.221224	0.449	0.354	1
GID8	0.129277	0.472376	0.168	0.106	1
SLC37A1	0.129314	0.556759	0.287	0.221	1
PSMD6	0.129342	0.663674	0.134	0.08	1
PTPRA	0.129367	0.178876	0.604	0.478	1
VMP1	0.129388	-0.292903	0.607	0.664	1
PHF6	0.129513	0.471029	0.178	0.115	1
ATAD5	0.129517	0.104304	0.726	0.628	1
PPP6R2	0.129581	-0.312136	0.682	0.708	1
SLC3A2	0.129695	0.125774	0.826	0.788	1
GANC	0.129761	0.529373	0.209	0.142	1
IRAG1	0.129901	0.695383	0.112	0.062	1
ITPKB	0.129902	0.609227	0.112	0.062	1
GNPTG	0.129926	-0.655628	0.287	0.336	1
CENPO	0.129968	0.493749	0.218	0.15	1
ZNF493	0.130251	0.330251	0.308	0.23	1
GALT	0.130253	0.588907	0.134	0.08	1
KHSRP	0.130287	-0.279823	0.607	0.699	1
MBD5	0.130384	0.24711	0.573	0.478	1
ADAMTSL3	0.130493	0.815678	0.1	0.053	1
CWC15	0.130636	-0.94235	0.093	0.142	1
USP19	0.130803	0.415747	0.209	0.142	1
AK4P3	0.130805	0.187646	0.558	0.442	1
DNMBP	0.130875	0.279245	0.333	0.248	1
NUP37	0.130937	0.462041	0.237	0.168	1
IMPDH1	0.131032	-0.44212	0.237	0.31	1
PRKAR2A	0.13116	0.258196	0.517	0.416	1
RPS23	0.131168	-0.212337	0.685	0.735	1
ANKRD10-IT1	0.13124	0.406287	0.29	0.221	1
AKIP1	0.13124	-1.03677	0.05	0.088	1
NUP160	0.131288	-0.277309	0.632	0.699	1
CBR3-AS1	0.131321	-0.769285	0.062	0.106	1
CNOT6L	0.131382	0.663674	0.193	0.133	1
EFTUD2	0.131545	-0.336326	0.607	0.584	1
ENSG00000288033	0.131812	-0.843286	0.056	0.097	1
SRRM5	0.131812	-0.843286	0.056	0.097	1
KCNMB2-AS1	0.131818	0.164944	0.517	0.425	1
ENSG00000260126	0.131886	0.103803	0.717	0.611	1
FLII	0.131961	0.269043	0.234	0.159	1
CTSL	0.131996	0.293451	0.231	0.159	1
LAMTOR1	0.132084	-0.575513	0.137	0.195	1
CHPT1	0.132153	0.434043	0.327	0.257	1
ZNF286A	0.132217	0.609227	0.174	0.115	1
DENND1B	0.132318	0.627605	0.202	0.142	1
SPAG7	0.132378	0.432349	0.134	0.08	1
SNHG12	0.132708	-0.486351	0.477	0.504	1
BORCS8	0.132825	-1.00375	0.05	0.088	1
GID4	0.132829	0.533278	0.112	0.062	1
EXOG	0.132973	0.645753	0.1	0.053	1
ACAD9	0.13301	-0.350733	0.551	0.575	1
MAGI1	0.133019	-0.315729	0.816	0.761	1
LYRM1	0.133038	0.730789	0.1	0.053	1
OR2A1-AS1	0.133038	0.730789	0.1	0.053	1
PER2	0.133176	-0.619907	0.171	0.23	1
MAP2K3	0.133212	0.716142	0.121	0.071	1
ZNF429	0.133256	0.705254	0.202	0.142	1
ERLEC1	0.133272	0.571752	0.193	0.133	1
RABAC1	0.133407	0.581212	0.174	0.115	1
KIAA2026	0.133472	0.389914	0.318	0.239	1
MRPS31	0.133581	0.443709	0.227	0.159	1
PPP3R1	0.133591	0.25671	0.461	0.372	1
GON4L	0.133658	0.143129	0.86	0.832	1
NEDD4L	0.133693	0.375105	0.302	0.23	1
SDHA	0.13382	0.177974	0.673	0.566	1
PHF1	0.133929	0.844247	0.131	0.08	1
HYI	0.134068	0.99625	0.087	0.044	1
P4HA2	0.134068	0.953181	0.087	0.044	1
PLS1	0.134397	-0.769285	0.056	0.097	1
LTBR	0.134527	-0.818195	0.078	0.124	1
ENSG00000261235	0.134529	0.703203	0.1	0.053	1
C17orf75	0.134529	0.703203	0.1	0.053	1
TMEM68	0.134691	0.406287	0.287	0.212	1
HAUS7	0.134788	-0.418788	0.156	0.221	1
NONO	0.134831	0.210537	0.623	0.531	1
SMPD2	0.134881	-0.676176	0.084	0.133	1
ACIN1	0.134957	-0.240299	0.819	0.832	1
CSNK1G2	0.134994	-0.499992	0.498	0.549	1
P2RY6	0.135097	-1.50625	0.019	0.044	1
ZFP30	0.135138	0.273968	0.221	0.15	1
ERCC2	0.13516	0.242941	0.386	0.301	1
AK3	0.135217	0.510823	0.206	0.142	1
CLEC3B	0.135234	0.609227	0.143	0.088	1
ENSG00000228470	0.1355	-1.50625	0.019	0.044	1
CPNE2	0.1355	-1.50625	0.019	0.044	1
RASSF3	0.135545	0.480075	0.417	0.354	1
AXIN2	0.135658	0.703203	0.1	0.053	1
PCGF6	0.135787	0.269534	0.514	0.416	1
SEMA7A	0.136185	-0.805811	0.078	0.124	1
HDGFL2	0.136217	0.493749	0.143	0.088	1
COIL	0.13635	0.695383	0.121	0.071	1
ARL13B	0.136379	0.645753	0.193	0.133	1
ENSG00000197332	0.136427	0.206468	0.168	0.106	1
SOS2	0.136627	0.191721	0.364	0.283	1
FKBP3	0.136634	0.201569	0.137	0.08	1
PLCB1	0.136849	0.155955	0.835	0.761	1
HEMK1	0.13685	0.341746	0.187	0.124	1
NDUFA12	0.136941	0.359732	0.28	0.212	1
ZNF394	0.137057	0.338099	0.227	0.159	1
CCAR2	0.137076	-0.561746	0.259	0.319	1
NECTIN2	0.137184	0.143418	0.639	0.504	1
TM9SF3	0.137229	-0.451342	0.495	0.522	1
ZNF836	0.137263	0.623032	0.1	0.053	1
LINC02193	0.137336	-0.698896	0.056	0.097	1
MPP7	0.137344	-0.591139	0.174	0.239	1
PPP4R3B	0.137395	0.278021	0.355	0.265	1
ADGRL4	0.137479	-0.878219	0.05	0.088	1
ZNF302	0.137524	0.872261	0.131	0.08	1
KIAA1109	0.137536	0.128835	0.449	0.327	1
HNRNPUL1	0.137692	0.12783	0.545	0.425	1
AIDA	0.137711	0.815678	0.087	0.044	1
RPS6KL1	0.137711	0.815678	0.087	0.044	1
ANKRD17-DT	0.137711	0.908787	0.087	0.044	1
ILF2	0.137725	-0.405164	0.318	0.381	1
PPWD1	0.137761	0.262424	0.243	0.168	1
PSMC1	0.137763	0.33587	0.358	0.274	1
ADGRD1	0.138008	-1.05879	0.044	0.08	1
NUDT16	0.138008	-1.05879	0.044	0.08	1
CNKSR1	0.13801	0.493749	0.156	0.097	1
ENSG00000226526	0.138067	-1.28386	0.019	0.044	1
WDR64	0.138067	-1.28386	0.019	0.044	1
ZNF672	0.138067	-1.28386	0.019	0.044	1
PIK3C2G	0.138067	-1.28386	0.019	0.044	1
ZNF740	0.138067	-1.28386	0.019	0.044	1
SIRT4	0.138067	-1.28386	0.019	0.044	1
ENSG00000274191	0.138067	-1.28386	0.019	0.044	1
ALPK3	0.138067	-1.28386	0.019	0.044	1
ENSG00000267405	0.138067	-1.28386	0.019	0.044	1
TOB1	0.138067	-1.28386	0.019	0.044	1
ENSG00000266850	0.138067	-1.28386	0.019	0.044	1
ENSG00000213963	0.138067	-1.28386	0.019	0.044	1
ZPLD1	0.138067	-1.28386	0.019	0.044	1
ENSG00000286784	0.138067	-1.28386	0.019	0.044	1
SV2C	0.138067	-1.28386	0.019	0.044	1
FRS3	0.138067	-1.28386	0.019	0.044	1
ENSG00000261116	0.138067	-1.28386	0.019	0.044	1
ENSG00000285637	0.138067	-1.28386	0.019	0.044	1
ERC2	0.138125	0.296892	0.383	0.301	1
EEF2	0.138167	-0.217516	0.844	0.858	1
LINC02649	0.138172	0.686395	0.162	0.106	1
BIN3	0.138321	-0.669749	0.196	0.257	1
SLC33A1	0.13844	0.722568	0.19	0.133	1
ARMC8	0.138456	-0.469725	0.386	0.434	1
NPFFR2	0.138634	0.214595	0.386	0.292	1
CASK	0.138717	0.210577	0.589	0.469	1
STXBP4	0.138758	-0.447357	0.252	0.319	1
TBK1	0.138824	0.304716	0.43	0.336	1
SDCBP	0.138881	0.259284	0.1	0.053	1
TRPS1	0.13898	0.249824	0.312	0.23	1
GIPC1	0.139018	0.403953	0.268	0.195	1
TUG1	0.139062	0.358094	0.336	0.257	1
TIMM23	0.139128	0.269318	0.442	0.363	1
ZNF823	0.139132	0.337024	0.299	0.221	1
KHNYN	0.139319	1.23072	0.05	0.018	1
RFXAP	0.139332	1.0298	0.075	0.035	1
CNTNAP5	0.139332	1.0298	0.075	0.035	1
FASTKD5	0.139336	0.419749	0.112	0.062	1
CHROMR	0.139349	0.766768	0.087	0.044	1
POLR1E	0.139349	0.766768	0.087	0.044	1
RNF24	0.139464	0.259284	0.57	0.496	1
DNAJB11	0.139499	-0.550645	0.153	0.212	1
AMOTL1	0.139593	-0.44212	0.174	0.239	1
TCAIM	0.139602	0.141448	0.134	0.08	1
CPSF6	0.139662	0.245822	0.645	0.522	1
ELL2	0.139677	0.815678	0.14	0.088	1
CCDC61	0.13968	0.789205	0.14	0.088	1
NDFIP2	0.139715	-0.461856	0.165	0.23	1
WARS2-AS1	0.13973	-0.506251	0.171	0.23	1
GJA1	0.139775	0.18624	0.38	0.283	1
RNASEK	0.139921	0.598086	0.121	0.071	1
ENSG00000254907	0.139981	1.3011	0.05	0.018	1
EFNA2	0.139981	1.15671	0.05	0.018	1
POU5F1B	0.139981	1.15671	0.05	0.018	1
XRN1	0.140017	0.20848	0.545	0.434	1
CPOX	0.140033	0.538144	0.1	0.053	1
NDUFB1	0.140075	0.362505	0.227	0.159	1
USP21	0.140085	-0.795757	0.05	0.088	1
BANF1	0.140085	-0.795757	0.05	0.088	1
STAU1	0.140136	0.195668	0.526	0.416	1
PTDSS1	0.140152	0.236974	0.358	0.265	1
PGRMC2	0.140154	0.574669	0.143	0.088	1
C4BPB	0.140175	-1.09121	0.019	0.044	1
ING1	0.140175	-1.09121	0.019	0.044	1
MRPL40	0.140175	-0.921288	0.019	0.044	1
UBAP2L	0.140245	0.200553	0.561	0.442	1
SEMA3F	0.140321	-0.567651	0.056	0.097	1
PLD5	0.140408	1.0298	0.075	0.035	1
TOMM6	0.140452	0.736606	0.162	0.106	1
ENSG00000285080	0.140534	0.6262	0.153	0.097	1
HILPDA	0.140621	0.734758	0.131	0.08	1
THEMIS2	0.140644	1.07871	0.05	0.018	1
XKR8	0.140644	1.07871	0.05	0.018	1
PLAU	0.140644	1.07871	0.05	0.018	1
FBXL14	0.140644	1.07871	0.05	0.018	1
PLEKHG6	0.140644	1.07871	0.05	0.018	1
ENSG00000269958	0.140644	1.07871	0.05	0.018	1
ENSG00000228222	0.140644	1.07871	0.05	0.018	1
TXNRD3	0.140644	1.07871	0.05	0.018	1
RAPGEF5	0.140644	1.15671	0.05	0.018	1
MAP3K6	0.140732	0.600665	0.153	0.097	1
DPM1	0.140738	0.185627	0.377	0.283	1
ADGRE2	0.1408	0.432349	0.134	0.08	1
ENSG00000260482	0.140882	0.773857	0.087	0.044	1
AARSD1	0.14108	0.211019	0.427	0.336	1
RPL26	0.141113	0.216602	0.869	0.788	1
MTRF1	0.141161	0.609227	0.193	0.133	1
PNO1	0.141248	0.523497	0.121	0.071	1
CLNS1A	0.141253	0.166585	0.477	0.354	1
ENSG00000265749	0.14134	0.426635	0.112	0.062	1
PPP2CA	0.141371	0.519285	0.268	0.204	1
ITPR1	0.141378	0.364466	0.305	0.239	1
HMCN1	0.141426	0.99625	0.05	0.018	1
KCNIP2	0.141426	0.99625	0.05	0.018	1
LINC02728	0.141426	0.99625	0.05	0.018	1
PRICKLE1	0.141426	0.99625	0.05	0.018	1
ENSG00000257475	0.141426	0.99625	0.05	0.018	1
ENSG00000276248	0.141426	0.99625	0.05	0.018	1
GABRG3	0.141426	0.99625	0.05	0.018	1
ENSG00000261848	0.141426	0.99625	0.05	0.018	1
LRRC75A	0.141426	0.99625	0.05	0.018	1
GRIK5	0.141426	0.99625	0.05	0.018	1
ZNF581	0.141426	0.99625	0.05	0.018	1
EPHA6	0.141426	0.99625	0.05	0.018	1
ENSG00000226690	0.141426	0.99625	0.05	0.018	1
ADCK2	0.141426	0.99625	0.05	0.018	1
APBA1	0.141426	0.99625	0.05	0.018	1
LINC01492	0.141426	0.99625	0.05	0.018	1
SLC38A10	0.141481	0.457224	0.196	0.133	1
PA2G4	0.141486	-0.369616	0.626	0.628	1
CELF5	0.141488	0.926709	0.075	0.035	1
FERMT1	0.141488	0.926709	0.075	0.035	1
CASP3	0.141488	0.926709	0.075	0.035	1
SFXN2	0.141551	0.493749	0.174	0.115	1
KIF7	0.141573	0.617132	0.153	0.097	1
MIEF1	0.141601	-0.542776	0.1	0.15	1
BHLHE40	0.141999	-1.12774	0.037	0.071	1
AGPAT3	0.142009	0.213642	0.296	0.212	1
SNUPN	0.142139	0.533278	0.1	0.053	1
POU6F2-AS2	0.142349	-0.921288	0.019	0.044	1
FKBP4	0.142359	0.222788	0.48	0.381	1
ENSG00000225292	0.142407	-0.921288	0.044	0.08	1
DNAJC30	0.142407	-0.921288	0.044	0.08	1
PACC1	0.142516	0.405213	0.212	0.15	1
SNX15	0.142572	0.926709	0.075	0.035	1
PPP1R15A	0.142572	0.872261	0.075	0.035	1
PLCD1	0.142572	0.872261	0.075	0.035	1
NAA80	0.142572	0.872261	0.075	0.035	1
COL14A1	0.142572	0.872261	0.075	0.035	1
PHLPP2	0.142696	0.301104	0.308	0.23	1
IFT52	0.142826	0.527697	0.202	0.142	1
ZNF106	0.142837	-0.364418	0.53	0.558	1
CCSAP	0.142894	0.859399	0.159	0.106	1
ENSG00000251379	0.142897	0.741677	0.109	0.062	1
FRMD3	0.142983	-0.717755	0.05	0.088	1
SACS	0.143156	0.209957	0.125	0.071	1
ATP6V1F	0.143483	1.01731	0.062	0.027	1
BEX4	0.143483	1.01731	0.062	0.027	1
CDC16	0.143517	0.164181	0.486	0.381	1
USP30	0.143599	-0.754178	0.093	0.142	1
ASMTL	0.143675	0.789205	0.14	0.088	1
DCAF10	0.143702	0.194189	0.371	0.283	1
NFYB	0.143958	0.815678	0.075	0.035	1
CNEP1R1	0.143958	0.815678	0.075	0.035	1
HELZ2	0.143958	0.815678	0.075	0.035	1
ARSK	0.143958	0.815678	0.075	0.035	1
ELAVL2	0.143958	0.815678	0.075	0.035	1
C1orf112	0.143975	-0.433494	0.159	0.221	1
ARPC1A	0.143983	0.33587	0.349	0.265	1
EFCAB7	0.143989	-1.21674	0.031	0.062	1
ENSG00000286046	0.144176	0.117601	0.421	0.31	1
DPPA5	0.144191	0.394214	0.259	0.186	1
TARS2	0.144308	0.307336	0.29	0.212	1
MFAP3	0.144357	-0.530498	0.153	0.212	1
GSDMB	0.144371	0.40802	0.134	0.08	1
SNHG21	0.144385	0.953181	0.062	0.027	1
LYSMD4	0.144385	0.953181	0.062	0.027	1
SKAP1	0.144385	0.953181	0.062	0.027	1
ZNF880	0.144385	1.01731	0.062	0.027	1
TNNI3	0.144385	0.953181	0.062	0.027	1
PIK3R1	0.144385	0.953181	0.062	0.027	1
PLP1	0.144385	0.953181	0.062	0.027	1
DSEL-AS1	0.144397	1.49375	0.019	0	1
SMIM15	0.144397	1.49375	0.019	0	1
LHFPL5	0.144397	1.49375	0.019	0	1
C1orf167	0.144404	1.3011	0.019	0	1
PRAMEF6	0.144404	1.3011	0.019	0	1
LINC01772	0.144404	1.3011	0.019	0	1
ZMYND12	0.144404	1.3011	0.019	0	1
ENSG00000230615	0.144404	1.3011	0.019	0	1
LINC01562	0.144404	1.3011	0.019	0	1
KTI12	0.144404	1.3011	0.019	0	1
ENSG00000285778	0.144404	1.3011	0.019	0	1
LHX8	0.144404	1.3011	0.019	0	1
LINC02591	0.144404	1.3011	0.019	0	1
LINC00970	0.144404	1.3011	0.019	0	1
RHEX	0.144404	1.3011	0.019	0	1
LINC02680	0.144404	1.3011	0.019	0	1
ZEB1-AS1	0.144404	1.3011	0.019	0	1
ADAMTS14	0.144404	1.3011	0.019	0	1
PLCE1-AS2	0.144404	1.3011	0.019	0	1
FRAT1	0.144404	1.3011	0.019	0	1
PAX2	0.144404	1.3011	0.019	0	1
PLPP4	0.144404	1.3011	0.019	0	1
NCR3LG1	0.144404	1.3011	0.019	0	1
DEPDC7	0.144404	1.3011	0.019	0	1
LINC00294	0.144404	1.3011	0.019	0	1
ENSG00000285658	0.144404	1.3011	0.019	0	1
KCTD21	0.144404	1.3011	0.019	0	1
TYR	0.144404	1.3011	0.019	0	1
PGR	0.144404	1.3011	0.019	0	1
OR8G1	0.144404	1.3011	0.019	0	1
KLRC1	0.144404	1.3011	0.019	0	1
CNTN1	0.144404	1.3011	0.019	0	1
EEF1AKMT3	0.144404	1.3011	0.019	0	1
ENSG00000286608	0.144404	1.3011	0.019	0	1
C12orf42	0.144404	1.3011	0.019	0	1
RAD9B	0.144404	1.3011	0.019	0	1
ENSG00000262198	0.144404	1.3011	0.019	0	1
LINC00566	0.144404	1.3011	0.019	0	1
SMAD9	0.144404	1.3011	0.019	0	1
TEX30	0.144404	1.3011	0.019	0	1
C14orf28	0.144404	1.3011	0.019	0	1
TMEM251	0.144404	1.3011	0.019	0	1
DEGS2	0.144404	1.3011	0.019	0	1
ENSG00000259432	0.144404	1.3011	0.019	0	1
PATL2	0.144404	1.3011	0.019	0	1
MINAR1	0.144404	1.3011	0.019	0	1
ENSG00000286808	0.144404	1.3011	0.019	0	1
KCTD19	0.144404	1.3011	0.019	0	1
DDX28	0.144404	1.3011	0.019	0	1
NLRP1	0.144404	1.3011	0.019	0	1
PYY	0.144404	1.3011	0.019	0	1
ELAC1	0.144404	1.3011	0.019	0	1
CCDC68	0.144404	1.3011	0.019	0	1
LINC01924	0.144404	1.3011	0.019	0	1
NCAN	0.144404	1.3011	0.019	0	1
VSTM2B-DT	0.144404	1.3011	0.019	0	1
ZNF181	0.144404	1.3011	0.019	0	1
ENSG00000267058	0.144404	1.3011	0.019	0	1
ENSG00000289529	0.144404	1.3011	0.019	0	1
USP34-DT	0.144404	1.3011	0.019	0	1
LOXL3	0.144404	1.3011	0.019	0	1
ENSG00000286739	0.144404	1.3011	0.019	0	1
RFX8	0.144404	1.3011	0.019	0	1
C2orf27A	0.144404	1.3011	0.019	0	1
SCN9A	0.144404	1.3011	0.019	0	1
ENSG00000229337	0.144404	1.3011	0.019	0	1
CPO	0.144404	1.3011	0.019	0	1
MAP2	0.144404	1.3011	0.019	0	1
SOX12	0.144404	1.3011	0.019	0	1
PHACTR3	0.144404	1.3011	0.019	0	1
ENSG00000273759	0.144404	1.3011	0.019	0	1
RBM11	0.144404	1.3011	0.019	0	1
RIPPLY3	0.144404	1.3011	0.019	0	1
ENSG00000205622	0.144404	1.3011	0.019	0	1
ENTHD1	0.144404	1.3011	0.019	0	1
MPPED1	0.144404	1.3011	0.019	0	1
TOPAZ1	0.144404	1.3011	0.019	0	1
SLC6A20	0.144404	1.3011	0.019	0	1
PARP3	0.144404	1.3011	0.019	0	1
ADAMTS9	0.144404	1.3011	0.019	0	1
ENSG00000242536	0.144404	1.3011	0.019	0	1
WDR49	0.144404	1.3011	0.019	0	1
ENSG00000288321	0.144404	1.3011	0.019	0	1
LINC01258	0.144404	1.3011	0.019	0	1
ENSG00000286891	0.144404	1.3011	0.019	0	1
LINC01378	0.144404	1.3011	0.019	0	1
ENSG00000251488	0.144404	1.3011	0.019	0	1
SCOC-AS1	0.144404	1.3011	0.019	0	1
ENSG00000250604	0.144404	1.3011	0.019	0	1
WDR17	0.144404	1.3011	0.019	0	1
PRDM9	0.144404	1.3011	0.019	0	1
SETD9	0.144404	1.3011	0.019	0	1
NRG2	0.144404	1.3011	0.019	0	1
PCDHGA6	0.144404	1.3011	0.019	0	1
PCDHGC3	0.144404	1.3011	0.019	0	1
ENSG00000249881	0.144404	1.3011	0.019	0	1
ZSCAN26	0.144404	1.3011	0.019	0	1
SLC26A8	0.144404	1.3011	0.019	0	1
TMEM151B	0.144404	1.3011	0.019	0	1
TMEM30A-DT	0.144404	1.3011	0.019	0	1
PNRC1	0.144404	1.3011	0.019	0	1
ENSG00000236673	0.144404	1.3011	0.019	0	1
ENSG00000270933	0.144404	1.3011	0.019	0	1
SEPTIN7-DT	0.144404	1.3011	0.019	0	1
ENSG00000285741	0.144404	1.3011	0.019	0	1
PTTG1IP2	0.144404	1.3011	0.019	0	1
ASIC3	0.144404	1.3011	0.019	0	1
LINC02886	0.144404	1.3011	0.019	0	1
FBXO32	0.144404	1.3011	0.019	0	1
ANXA13	0.144404	1.3011	0.019	0	1
KCNK9	0.144404	1.3011	0.019	0	1
PLPP6	0.144404	1.3011	0.019	0	1
ENSG00000286475	0.144404	1.3011	0.019	0	1
PCDH19	0.144404	1.3011	0.019	0	1
ENSG00000237903	0.144404	1.3011	0.019	0	1
GABRQ	0.144404	1.3011	0.019	0	1
RNF149	0.144434	0.215563	0.698	0.619	1
RSBN1	0.144494	0.261934	0.29	0.212	1
DMKN	0.144581	0.511671	0.196	0.133	1
ASAH1	0.144634	-0.465609	0.168	0.23	1
SLC2A14	0.144761	0.128465	0.651	0.522	1
BECN1	0.144902	0.321568	0.199	0.133	1
LPIN2	0.144932	0.145826	0.433	0.336	1
CD53	0.144936	0.593285	0.087	0.044	1
ATPAF2	0.144962	0.44484	0.165	0.106	1
MUSTN1	0.145004	-0.828179	0.044	0.08	1
SLC49A4	0.145157	0.164869	0.424	0.345	1
KIAA0753	0.145334	0.383567	0.165	0.106	1
TMEM87A	0.145467	0.235681	0.564	0.469	1
ZNF485	0.145488	0.886067	0.062	0.027	1
BLNK	0.145488	0.886067	0.062	0.027	1
ASPHD1	0.145488	0.886067	0.062	0.027	1
ZNF19	0.145488	0.886067	0.062	0.027	1
ENSG00000225718	0.145488	0.886067	0.062	0.027	1
ACSF3	0.14553	-0.533731	0.271	0.327	1
HAUS3	0.145581	-0.60813	0.1	0.15	1
ZNF665	0.145704	0.706743	0.14	0.088	1
EMD	0.145721	-0.433494	0.165	0.23	1
HHLA3	0.145809	-1.14368	0.025	0.053	1
ENSG00000226990	0.145809	-1.14368	0.025	0.053	1
CYP2C18	0.145809	-1.14368	0.025	0.053	1
ENSG00000248545	0.145809	-1.14368	0.025	0.053	1
LINC01060	0.145809	-1.14368	0.025	0.053	1
PYCR3	0.145836	0.741677	0.05	0.018	1
ST3GAL1	0.145978	-0.810257	0.215	0.265	1
ANKRD13A	0.146061	0.467754	0.271	0.204	1
ASAH2B	0.14608	-0.975736	0.037	0.071	1
COMMD9	0.14608	-0.975736	0.037	0.071	1
MSI1	0.14608	-0.975736	0.037	0.071	1
ENSG00000267198	0.14608	-0.975736	0.037	0.071	1
HYAL2	0.14608	-0.975736	0.037	0.071	1
UBE2J1	0.14608	-0.975736	0.037	0.071	1
ENSG00000226571	0.14608	-0.975736	0.037	0.071	1
PHKA2-AS1	0.14608	-0.975736	0.037	0.071	1
ZC3H18	0.146096	0.142277	0.492	0.372	1
ATP5MC1	0.146103	0.716142	0.109	0.062	1
TMF1	0.146107	0.38452	0.237	0.168	1
ENSG00000253652	0.146201	0.419749	0.05	0.018	1
LRIG2-DT	0.146215	0.544376	0.087	0.044	1
TMEM116	0.146215	0.544376	0.087	0.044	1
ANKMY1	0.146215	0.544376	0.087	0.044	1
ZFYVE19	0.146259	0.649028	0.131	0.08	1
XRCC4	0.146331	-0.475554	0.405	0.451	1
ERVK-28	0.146477	0.61928	0.131	0.08	1
UBXN6	0.146687	0.259284	0.1	0.053	1
KCTD13	0.146747	-0.723842	0.109	0.159	1
INPP5B	0.146795	0.282245	0.34	0.257	1
LNPEP	0.146872	0.581212	0.05	0.018	1
PGAP6	0.146888	0.412613	0.274	0.204	1
FOXRED1	0.146892	0.35173	0.293	0.221	1
CNST	0.146968	0.178248	0.327	0.248	1
ZNF83	0.146968	0.223875	0.745	0.717	1
ATP5MC2	0.147026	0.339837	0.34	0.265	1
SENP6	0.1471	-0.280641	0.754	0.743	1
STK25	0.147312	0.239177	0.399	0.327	1
AP4M1	0.147485	0.269043	0.224	0.159	1
ASB3	0.147641	0.228955	0.545	0.451	1
AXDND1	0.147673	-1.04682	0.031	0.062	1
LIG4	0.147673	-1.04682	0.031	0.062	1
CDC42EP1	0.147673	-1.04682	0.031	0.062	1
YIPF5	0.147673	-1.04682	0.031	0.062	1
MXRA7	0.14776	-0.833825	0.125	0.177	1
MIR222HG	0.147838	-0.740716	0.044	0.08	1
PPP1R2	0.147964	0.645753	0.109	0.062	1
TMEM64	0.147964	0.645753	0.109	0.062	1
WDR41	0.148025	0.383567	0.174	0.115	1
NFATC1	0.148092	0.586859	0.162	0.106	1
TTI1	0.148112	-0.506251	0.277	0.345	1
TEK	0.148134	-0.991677	0.025	0.053	1
MMGT1	0.148134	-0.991677	0.025	0.053	1
RAP2C	0.148293	0.663674	0.075	0.035	1
ZNF560	0.148462	0.519285	0.153	0.097	1
ARRB2	0.148549	0.741677	0.15	0.097	1
TMEM63B	0.148559	0.38452	0.237	0.168	1
TUBGCP5	0.148589	0.164442	0.374	0.283	1
DONSON	0.14861	0.437166	0.143	0.088	1
NAV3	0.148634	-0.868821	0.037	0.071	1
DNAH1	0.148634	-0.868821	0.037	0.071	1
ENSG00000205959	0.148634	-0.868821	0.037	0.071	1
POC1B	0.148653	0.373455	0.224	0.159	1
TOX4	0.148692	0.434856	0.252	0.186	1
TMEM104	0.148692	0.434856	0.252	0.186	1
MIR17HG	0.148751	0.301104	0.215	0.15	1
PSMA7	0.148799	0.427516	0.315	0.248	1
TRMT6	0.148822	0.25559	0.212	0.142	1
SRP9	0.14884	0.316872	0.24	0.168	1
ELOVL1	0.148905	-0.95371	0.065	0.106	1
ADAM32	0.148905	-1.13428	0.065	0.106	1
RPSAP58	0.148913	0.147271	0.953	0.991	1
SYNRG	0.149164	0.220068	0.474	0.381	1
SH3GLB2	0.149326	0.335052	0.121	0.071	1
SSH3	0.149355	0.934322	0.097	0.053	1
RETREG2	0.149355	0.85632	0.097	0.053	1
NDUFA3	0.149359	0.301104	0.178	0.115	1
CHST11	0.149407	0.196069	0.623	0.504	1
MYLK-AS1	0.14942	0.609227	0.075	0.035	1
EXT2	0.149447	0.538144	0.24	0.177	1
ELMO1	0.149486	-0.325402	0.85	0.814	1
ARHGAP44	0.149493	0.19324	0.632	0.504	1
SNAPC1	0.149745	0.354346	0.187	0.124	1
WDR7	0.14975	0.269534	0.271	0.195	1
ADAMTSL5	0.149755	0.695383	0.062	0.027	1
LINC01807	0.149755	0.695383	0.062	0.027	1
RPL17	0.149932	0.174182	0.838	0.779	1
BAX	0.149941	0.155333	0.402	0.301	1
MRPS21	0.149978	0.214367	0.47	0.381	1
UQCC1	0.150083	0.263927	0.489	0.407	1
ENSG00000226699	0.15014	-0.921288	0.031	0.062	1
KLK7	0.15014	-0.921288	0.031	0.062	1
GTF2H3	0.150227	0.575544	0.29	0.23	1
ENSG00000177738	0.150323	0.457224	0.109	0.062	1
MKKS.1	0.150551	0.552643	0.075	0.035	1
SLC27A4	0.150632	0.332469	0.393	0.319	1
TBCA	0.150742	0.25559	0.483	0.416	1
FBXL2	0.151122	0.301104	0.268	0.195	1
STK32C	0.151249	0.571752	0.109	0.062	1
TVP23B	0.151339	0.326639	0.296	0.221	1
VPS13A	0.151407	0.19068	0.567	0.478	1
NDUFA6-DT	0.151627	0.564139	0.062	0.027	1
SNRPD2	0.151667	0.306122	0.312	0.23	1
APBA2	0.15183	0.559839	0.171	0.115	1
TDRD3	0.151908	0.323824	0.29	0.212	1
MYO9B	0.151955	-0.398957	0.798	0.752	1
TAF10	0.152092	0.519285	0.162	0.106	1
GDE1	0.152092	0.519285	0.162	0.106	1
H3-3B	0.152219	0.23882	0.483	0.389	1
H3-2	0.152224	-0.658254	0.072	0.115	1
TTC28	0.152303	-0.414412	0.701	0.664	1
CDC73	0.15234	0.305889	0.358	0.274	1
ATG4D	0.152356	0.773857	0.097	0.053	1
BBOX1-AS1	0.152522	0.773857	0.159	0.106	1
ZFYVE1	0.152529	0.415747	0.184	0.124	1
CCDC126	0.15254	0.261934	0.452	0.372	1
OS9	0.152789	0.5087	0.24	0.177	1
RAB8B	0.152909	0.533278	0.109	0.062	1
ZBTB7B	0.15307	-1.09121	0.059	0.097	1
WDR6	0.153115	0.248637	0.321	0.239	1
HSD17B4	0.15324	0.191721	0.352	0.265	1
EXTL2	0.153283	0.609227	0.14	0.088	1
MLH3	0.153669	0.341746	0.255	0.186	1
PAICS	0.153752	0.170634	0.505	0.389	1
MAN1A2	0.153945	0.196653	0.548	0.442	1
ENSG00000236283	0.154045	0.157567	0.505	0.416	1
PHF14	0.154092	-0.259739	0.636	0.699	1
TUBB4A	0.154113	-0.639517	0.237	0.292	1
DDHD2	0.154149	0.651291	0.15	0.097	1
CHUK	0.154168	0.285163	0.227	0.159	1
RRP8	0.154565	-0.95371	0.065	0.106	1
AP3M1	0.154654	0.7002	0.159	0.106	1
HAUS4	0.154732	0.467754	0.153	0.097	1
LAP3	0.154735	0.548197	0.131	0.08	1
TWIST2	0.154853	-0.169216	0.121	0.071	1
SMG9	0.155245	0.347899	0.237	0.168	1
LINC01301	0.155323	-1.45378	0.069	0.106	1
SLC25A39	0.155409	-0.357107	0.458	0.496	1
MSI2	0.155547	0.108927	0.81	0.735	1
OPA3	0.155575	0.309325	0.224	0.159	1
NOM1	0.155677	0.199006	0.498	0.407	1
CSTF2	0.155791	0.236974	0.209	0.142	1
RNF180	0.155882	0.703203	0.097	0.053	1
C1orf50	0.155941	0.686395	0.097	0.053	1
ZNF780A	0.155941	0.686395	0.097	0.053	1
FAM221A	0.155941	0.686395	0.097	0.053	1
UNG	0.156003	0.341746	0.153	0.097	1
GAS2L3	0.156031	0.529373	0.109	0.062	1
LINC02327	0.156193	-0.2998	0.386	0.442	1
MYH3	0.15647	1.49375	0.034	0.009	1
LOXHD1	0.15647	1.49375	0.034	0.009	1
EYA4	0.15647	1.3011	0.034	0.009	1
EIF4G1	0.156524	-0.24471	0.617	0.681	1
RNH1	0.156585	0.339579	0.333	0.257	1
ENSG00000288016	0.156666	-1.03232	0.059	0.097	1
NBPF19	0.156679	0.345227	0.218	0.15	1
EPC1	0.156895	0.215285	0.368	0.283	1
MCOLN3	0.156909	1.19419	0.034	0.009	1
GSTM4	0.156909	1.19419	0.034	0.009	1
KBTBD3	0.156909	1.19419	0.034	0.009	1
IL18	0.156909	1.19419	0.034	0.009	1
LINC02336	0.156909	1.19419	0.034	0.009	1
ENSG00000268218	0.156909	1.19419	0.034	0.009	1
SLFN12	0.156909	1.19419	0.034	0.009	1
ENSG00000267262	0.156909	1.19419	0.034	0.009	1
BRSK1	0.156909	1.19419	0.034	0.009	1
ENSG00000241679	0.156909	1.19419	0.034	0.009	1
MANEA	0.156909	1.19419	0.034	0.009	1
WEE2-AS1	0.156909	1.19419	0.034	0.009	1
CALB1	0.156909	1.19419	0.034	0.009	1
ENSG00000271774	0.15692	0.953181	0.084	0.044	1
PHAF1	0.156983	0.285163	0.315	0.239	1
ADRM1	0.157079	0.266339	0.209	0.142	1
ZNF678	0.157134	0.171821	0.24	0.168	1
COL9A3	0.157201	-0.466991	0.564	0.593	1
UBL5	0.157241	-0.455624	0.146	0.204	1
NT5C3B	0.157335	0.301104	0.184	0.124	1
MAMDC4	0.157378	0.337024	0.165	0.106	1
RIMS3	0.157401	1.07871	0.034	0.009	1
ANKRD45	0.157401	1.07871	0.034	0.009	1
ASTN1	0.157401	1.07871	0.034	0.009	1
NUDT8	0.157401	1.07871	0.034	0.009	1
C1RL-AS1	0.157401	1.07871	0.034	0.009	1
LMNTD1	0.157401	1.07871	0.034	0.009	1
ENSG00000255992	0.157401	1.07871	0.034	0.009	1
NSMCE3	0.157401	1.07871	0.034	0.009	1
ATP6V0D1-DT	0.157401	1.07871	0.034	0.009	1
ENSG00000275734	0.157401	1.07871	0.034	0.009	1
ZFP3	0.157401	1.07871	0.034	0.009	1
ENSG00000265334	0.157401	1.07871	0.034	0.009	1
FMNL1	0.157401	1.07871	0.034	0.009	1
SP2-DT	0.157401	1.07871	0.034	0.009	1
LINC00683	0.157401	1.07871	0.034	0.009	1
ENSG00000228629	0.157401	1.07871	0.034	0.009	1
ENSG00000204666	0.157401	1.07871	0.034	0.009	1
ZNF134	0.157401	1.07871	0.034	0.009	1
MFF-DT	0.157401	1.07871	0.034	0.009	1
GDF5	0.157401	1.07871	0.034	0.009	1
MTRNR2L3	0.157401	1.07871	0.034	0.009	1
MAPK8IP2	0.157401	1.07871	0.034	0.009	1
ZNF620	0.157401	1.07871	0.034	0.009	1
C3orf85	0.157401	1.07871	0.034	0.009	1
SMIM14-DT	0.157401	1.07871	0.034	0.009	1
GALNT7-DT	0.157401	1.07871	0.034	0.009	1
FBXO4	0.157401	1.07871	0.034	0.009	1
ENSG00000286277	0.157401	1.07871	0.034	0.009	1
CCDC170	0.157401	1.07871	0.034	0.009	1
RSPH10B	0.157401	1.07871	0.034	0.009	1
C8orf86	0.157401	1.07871	0.034	0.009	1
LINC02235	0.157401	1.07871	0.034	0.009	1
ENSG00000253477	0.157401	1.07871	0.034	0.009	1
ENSG00000253573	0.157401	1.07871	0.034	0.009	1
ENSG00000254812	0.157401	1.07871	0.034	0.009	1
ABITRAM	0.157401	1.07871	0.034	0.009	1
HCCS	0.157401	1.07871	0.034	0.009	1
ITIH6	0.157401	1.07871	0.034	0.009	1
ENSG00000226310	0.157401	1.07871	0.034	0.009	1
ENSG00000235189	0.157401	1.07871	0.034	0.009	1
EOLA2	0.157401	1.07871	0.034	0.009	1
PIP4P1	0.157432	0.663674	0.097	0.053	1
IRAK2	0.157432	0.663674	0.097	0.053	1
VPS16	0.157623	-0.658254	0.202	0.257	1
DAP	0.157811	0.202701	0.399	0.301	1
CCDC50	0.157876	0.463376	0.131	0.08	1
UCK2	0.157902	-0.370046	0.439	0.496	1
ARHGAP39	0.158034	0.21754	0.458	0.363	1
TWNK	0.158048	-0.588713	0.093	0.142	1
BCL2L2-PABPN1	0.158076	-0.721979	0.087	0.133	1
CEMIP2	0.158093	0.250255	0.452	0.363	1
CDC25C	0.158131	0.194189	0.231	0.159	1
RPL7L1	0.158133	0.493749	0.231	0.168	1
IL20RB	0.158307	0.908787	0.084	0.044	1
NIPA2	0.158576	0.311911	0.33	0.265	1
BLZF1	0.158611	-1.02082	0.075	0.115	1
CNPY3	0.15887	0.72641	0.128	0.08	1
EEF1AKMT2	0.158912	0.416582	0.243	0.177	1
POLRMT	0.158959	0.137606	0.424	0.31	1
MCC	0.158991	0.623032	0.097	0.053	1
MIRLET7A1HG	0.159011	-0.558718	0.14	0.195	1
AP1AR	0.15916	0.225553	0.249	0.177	1
GOT1	0.159196	-0.698896	0.24	0.292	1
MTRNR2L10	0.159214	0.493749	0.202	0.142	1
DPP7	0.15922	-0.560698	0.14	0.195	1
EOLA2-DT	0.159346	0.886067	0.106	0.062	1
ZNF708	0.159352	0.301104	0.268	0.195	1
DNMT1	0.159517	0.199464	0.679	0.566	1
C19orf85	0.159702	0.862983	0.084	0.044	1
UGDH	0.159702	0.862983	0.084	0.044	1
AHR	0.159702	0.862983	0.084	0.044	1
SPANXA2-OT1	0.159702	0.862983	0.084	0.044	1
LCMT1	0.159709	-0.470627	0.414	0.46	1
EVI5	0.159725	-0.24556	0.617	0.673	1
LNX2	0.159792	0.762238	0.128	0.08	1
LINC00540	0.159824	-0.388894	0.688	0.69	1
LIMS1	0.159968	-0.359409	0.458	0.504	1
HES4	0.160134	0.895848	0.084	0.044	1
HABP4	0.160292	0.623032	0.097	0.053	1
BCL2L13	0.160359	0.28307	0.346	0.274	1
KDELR1	0.16036	0.234831	0.29	0.212	1
SH2B1	0.16045	0.336208	0.252	0.186	1
MZT1	0.160561	0.581212	0.097	0.053	1
MRPS9	0.160564	-0.479283	0.277	0.336	1
CCDC66	0.160615	0.275109	0.389	0.31	1
SSH2	0.160768	-0.254531	0.62	0.655	1
MPHOSPH10	0.160911	0.293451	0.227	0.159	1
MLYCD	0.161003	0.460583	0.118	0.071	1
PSMF1	0.16122	-0.457888	0.227	0.292	1
YJEFN3	0.161345	-0.728643	0.065	0.106	1
KLRG1	0.161553	0.439302	0.246	0.186	1
ENSG00000263244	0.161698	0.381275	0.109	0.062	1
FUOM	0.162104	-0.707884	0.103	0.15	1
PLOD3	0.162161	0.386834	0.315	0.248	1
FAM83H	0.162195	-0.607179	0.199	0.257	1
PYCR1	0.16226	-0.59936	0.159	0.212	1
MIR99AHG	0.162331	-0.526288	0.505	0.504	1
SPIN3	0.162344	0.678174	0.128	0.08	1
PTPRE	0.162377	0.493749	0.034	0.009	1
IQCJ-SCHIP1	0.162463	0.316872	0.121	0.071	1
DLX4	0.162831	-0.811105	0.097	0.142	1
TUBB6	0.162856	0.381275	0.184	0.124	1
SLU7	0.162908	0.52123	0.14	0.088	1
HMGN1	0.162939	0.312723	0.421	0.354	1
LRRC14	0.163	0.663674	0.128	0.08	1
SPINT2	0.16327	0.194189	0.517	0.416	1
MEGF6	0.163566	0.383567	0.171	0.115	1
SCRN2	0.163611	0.598086	0.118	0.071	1
SLC4A1AP	0.163639	0.101432	0.187	0.124	1
RPL29	0.16371	-0.304617	0.408	0.469	1
ENSG00000286751	0.163933	-0.506251	0.093	0.142	1
MLH1	0.164124	0.346192	0.174	0.115	1
ENSG00000242029	0.164141	0.126252	0.794	0.708	1
AKNA	0.164158	0.388256	0.321	0.248	1
RPAP1	0.164169	0.246657	0.227	0.159	1
ENSG00000267327	0.164205	0.166585	0.455	0.363	1
RASAL2	0.164208	0.233289	0.586	0.522	1
TRAPPC2L	0.164243	-1.02082	0.075	0.115	1
TBX20	0.164341	0.716142	0.084	0.044	1
ZNF142	0.164343	0.209957	0.259	0.186	1
MAST4	0.164408	0.374168	0.361	0.292	1
EIF2A	0.164513	-0.663792	0.265	0.319	1
PLXND1	0.164533	-0.420277	0.452	0.478	1
DPM3	0.16455	1.07871	0.072	0.035	1
ERP29	0.164649	0.33651	0.34	0.265	1
IRX4	0.164917	0.333285	0.171	0.115	1
ENSG00000283380	0.165156	0.289479	0.495	0.416	1
ZPR1	0.165198	-0.64827	0.087	0.133	1
EIF4E2	0.165209	0.38452	0.221	0.159	1
ITGB4	0.165369	0.252741	0.121	0.071	1
ABCA7	0.165387	0.291257	0.333	0.257	1
IP6K2	0.165403	0.209957	0.623	0.522	1
LINC02652	0.165412	-0.709784	0.081	0.124	1
TAF5L	0.165442	-0.636311	0.143	0.195	1
DSCC1	0.165604	0.609227	0.159	0.106	1
ZSWIM8	0.165743	-0.811105	0.171	0.221	1
SCAF1	0.165795	0.493749	0.118	0.071	1
ENSG00000248787	0.165798	0.979176	0.072	0.035	1
NUP50-DT	0.165804	0.281652	0.436	0.345	1
SUCLG1	0.165832	0.493749	0.097	0.053	1
CC2D1A	0.165939	0.337024	0.293	0.221	1
ORC1	0.165985	0.403953	0.277	0.212	1
SSR1	0.166081	0.344173	0.293	0.221	1
FMNL3	0.166148	0.783256	0.106	0.062	1
PHF20	0.166226	0.125506	0.801	0.646	1
DCBLD2	0.166279	0.381275	0.193	0.133	1
PPP1R26-AS1	0.166366	0.414315	0.131	0.08	1
UQCR10	0.166414	0.716142	0.106	0.062	1
ENSG00000284624	0.166442	0.741677	0.106	0.062	1
EIF3F	0.166558	0.306664	0.321	0.248	1
RNPC3	0.166736	0.265125	0.262	0.195	1
TFAP2C	0.166753	-0.357025	0.623	0.637	1
ZMYM1	0.166754	0.196548	0.368	0.283	1
UPF1	0.16676	-0.212519	0.336	0.425	1
TMEM220	0.16705	0.926709	0.072	0.035	1
AFTPH	0.167133	-0.345096	0.29	0.354	1
CACNG8	0.167138	0.559839	0.159	0.106	1
CLK2	0.167225	-0.433187	0.374	0.425	1
SLC4A3	0.167436	0.783256	0.106	0.062	1
LINC01876	0.167479	0.221377	0.526	0.425	1
ENSG00000267537	0.16771	0.716142	0.146	0.097	1
ZNF26	0.167733	0.42336	0.212	0.15	1
PTPN11	0.167962	-0.3337	0.561	0.566	1
CUL3	0.168094	0.114161	0.458	0.363	1
RPH3AL	0.168307	0.872261	0.072	0.035	1
BTG3	0.168396	0.150862	0.209	0.142	1
SLC35C2	0.168397	0.394214	0.14	0.088	1
ITGA5	0.168512	-0.790043	0.059	0.097	1
ENSG00000267284	0.16868	0.259284	0.34	0.257	1
NET1	0.168806	0.330251	0.14	0.088	1
ERLIN1	0.168847	0.564139	0.168	0.115	1
CNTLN	0.168878	0.321568	0.184	0.124	1
ENSG00000230975	0.168895	0.7002	0.137	0.088	1
BRF1	0.168955	0.169315	0.505	0.407	1
DCAF15	0.168967	0.581212	0.187	0.133	1
ENSG00000237188	0.169052	0.593285	0.084	0.044	1
LINC01470	0.169052	0.593285	0.084	0.044	1
SLX1A	0.169206	0.347899	0.131	0.08	1
GTPBP4	0.169215	-0.304617	0.399	0.442	1
NCMAP	0.16957	0.815678	0.072	0.035	1
ENSG00000259771	0.16957	0.815678	0.072	0.035	1
USHBP1	0.16957	0.815678	0.072	0.035	1
PRNP	0.16957	0.872261	0.072	0.035	1
LINC01722	0.16957	0.872261	0.072	0.035	1
CDH4	0.16957	0.815678	0.072	0.035	1
EMSLR	0.169687	0.437166	0.14	0.088	1
HESX1	0.169827	1.23072	0.047	0.018	1
ZNF561-AS1	0.169827	1.15671	0.047	0.018	1
NME3	0.169897	0.53557	0.178	0.124	1
BTBD2	0.170057	0.482778	0.293	0.23	1
MTERF1	0.170127	0.33924	0.283	0.212	1
KLHL21	0.170262	-0.769285	0.059	0.097	1
MBNL3	0.170262	-0.769285	0.059	0.097	1
SH2D4A	0.170268	-0.485189	0.318	0.372	1
LINC01205	0.170332	-0.357107	0.71	0.673	1
SLC38A6	0.17048	-0.470627	0.109	0.159	1
NOPCHAP1	0.170505	0.564139	0.178	0.124	1
ZNF200	0.170516	0.544376	0.084	0.044	1
RTN2	0.170516	0.544376	0.084	0.044	1
NEPRO-AS1	0.170621	1.07871	0.047	0.018	1
CCDC171	0.17083	0.428654	0.181	0.124	1
PDIA5	0.170854	-0.459708	0.315	0.372	1
AK6	0.171125	0.11824	0.109	0.062	1
ENSG00000260772	0.17113	0.756784	0.072	0.035	1
TRIM23	0.17113	0.756784	0.072	0.035	1
NBN	0.171376	0.564139	0.168	0.115	1
VSTM2B	0.171416	0.99625	0.047	0.018	1
PPP1R14A	0.171416	0.99625	0.047	0.018	1
COLEC11	0.171416	0.99625	0.047	0.018	1
SEPTIN5	0.171416	0.99625	0.047	0.018	1
SPON2	0.171416	0.99625	0.047	0.018	1
LINC02616	0.171416	0.99625	0.047	0.018	1
CAMK2A	0.171416	0.99625	0.047	0.018	1
PRKACB	0.171464	0.895848	0.093	0.053	1
MCUR1	0.171484	0.493749	0.15	0.097	1
ZNF695	0.171671	-0.66076	0.293	0.336	1
DDX58	0.171987	0.493749	0.084	0.044	1
ATP9A	0.172216	-0.386743	0.498	0.513	1
RAB11FIP1	0.17224	-0.457789	0.567	0.584	1
ENTR1	0.172242	0.192818	0.52	0.442	1
FAM76A	0.172322	0.29398	0.243	0.177	1
PGM1	0.172325	0.908787	0.047	0.018	1
PHETA1	0.172325	0.908787	0.047	0.018	1
SLC25A21	0.172325	0.908787	0.047	0.018	1
ENSG00000259659	0.172325	0.908787	0.047	0.018	1
ACAN	0.172325	0.908787	0.047	0.018	1
ALDH1A3	0.172325	0.908787	0.047	0.018	1
MED11	0.172325	0.908787	0.047	0.018	1
RUNDC3A-AS1	0.172325	0.908787	0.047	0.018	1
FLJ40194	0.172325	0.908787	0.047	0.018	1
TACO1	0.172325	0.908787	0.047	0.018	1
CACNG5	0.172325	0.908787	0.047	0.018	1
DTNA	0.172325	0.908787	0.047	0.018	1
RAB11B-AS1	0.172325	0.908787	0.047	0.018	1
ALK	0.172325	0.908787	0.047	0.018	1
CCM2L	0.172325	0.908787	0.047	0.018	1
ENSG00000289421	0.172325	0.908787	0.047	0.018	1
FGD5	0.172325	0.908787	0.047	0.018	1
ENSG00000253693	0.172325	0.908787	0.047	0.018	1
OOEP-AS1	0.172325	0.908787	0.047	0.018	1
ENSG00000286540	0.172325	0.908787	0.047	0.018	1
HECW1-IT1	0.172325	0.908787	0.047	0.018	1
WDR86	0.172325	0.908787	0.047	0.018	1
ATG4A	0.172325	0.908787	0.047	0.018	1
NEU3	0.172458	0.953181	0.059	0.027	1
RELB	0.172458	0.953181	0.059	0.027	1
SMIM26	0.172458	0.953181	0.059	0.027	1
TACSTD2	0.172601	-0.506251	0.14	0.195	1
ENSG00000258077	0.172614	0.695383	0.106	0.062	1
CERS4	0.172614	0.188535	0.436	0.345	1
SMCR8	0.172733	-0.698896	0.081	0.124	1
RFC3	0.172783	-0.351432	0.52	0.558	1
SERGEF	0.172887	-0.674373	0.224	0.274	1
NDUFA1	0.172988	0.25625	0.215	0.15	1
MHENCR	0.173152	0.85632	0.093	0.053	1
ENSG00000183889	0.173157	0.244521	0.411	0.336	1
ZNF354B	0.173161	-0.609344	0.153	0.204	1
PRR3	0.173213	-0.658254	0.103	0.15	1
AGPAT5	0.173298	0.394214	0.259	0.195	1
ELMOD2	0.173354	-0.698896	0.059	0.097	1
RANBP3	0.173413	-0.408218	0.336	0.389	1
ENSG00000258682	0.17352	0.886067	0.059	0.027	1
CERS1	0.17352	0.886067	0.059	0.027	1
NAF1	0.173543	0.341746	0.24	0.177	1
NEK4	0.173651	0.409357	0.218	0.159	1
TSGA10	0.173763	0.571752	0.106	0.062	1
ELAVL1	0.173803	-0.434697	0.492	0.513	1
SBSPON	0.17421	-0.921288	0.075	0.115	1
CBWD3	0.174421	-0.381922	0.467	0.504	1
NCKAP5	0.174559	0.663674	0.072	0.035	1
SMYD2	0.174733	0.246657	0.234	0.168	1
ERCC6	0.174754	-0.570381	0.118	0.168	1
CBLB	0.174767	-0.509082	0.679	0.69	1
OXA1L-DT	0.174779	0.815678	0.059	0.027	1
ENSG00000261261	0.174779	0.815678	0.059	0.027	1
HOXB2	0.174779	0.815678	0.059	0.027	1
LINC00960	0.174779	0.815678	0.059	0.027	1
KIAA1586	0.174779	0.815678	0.059	0.027	1
WASF1	0.174779	0.815678	0.059	0.027	1
ENSG00000225146	0.174779	0.815678	0.059	0.027	1
TSPAN4	0.174793	0.493749	0.255	0.195	1
INTS3	0.174821	0.240983	0.336	0.265	1
SIAE	0.174852	0.815678	0.093	0.053	1
CHD1	0.174978	0.187448	0.695	0.611	1
PHF21A	0.174985	0.255301	0.467	0.381	1
ENPP1	0.175037	0.25671	0.293	0.221	1
ALDH1A2	0.17507	-1.27997	0.128	0.177	1
ECHDC2	0.175105	0.374168	0.212	0.15	1
MEAK7	0.175125	-0.676176	0.121	0.168	1
WDR55	0.175297	0.372895	0.271	0.212	1
ENSG00000274333	0.175555	-0.433494	0.162	0.221	1
EXT1	0.175584	-0.340058	0.617	0.655	1
ZFYVE28	0.175632	0.533278	0.106	0.062	1
LINC02245	0.176005	0.190357	0.243	0.177	1
SF3A1	0.17622	0.523497	0.128	0.08	1
AMT	0.176221	0.450681	0.181	0.124	1
CFAP418-AS1	0.176456	0.600665	0.137	0.088	1
COCH	0.176561	0.773857	0.093	0.053	1
PUS1	0.176716	0.148253	0.399	0.31	1
CHRNA5	0.176727	0.493749	0.128	0.08	1
ACBD6	0.176817	0.149101	0.639	0.549	1
MEX3C	0.176834	-0.958763	0.053	0.088	1
UGCG	0.17684	-0.196683	0.738	0.699	1
PCBP1	0.177103	0.53557	0.178	0.124	1
PTAFR	0.177126	-1.82818	0.009	0.027	1
ENSG00000258454	0.177126	-1.82818	0.009	0.027	1
PPP1R18	0.177126	-1.82818	0.009	0.027	1
CD36	0.177126	-1.82818	0.009	0.027	1
KIFC3	0.177168	0.552643	0.072	0.035	1
BICRA	0.177248	0.190357	0.545	0.451	1
ATP6AP2	0.177402	0.230715	0.262	0.186	1
TEDC1	0.177565	-0.595518	0.118	0.168	1
MDM1	0.177609	0.581212	0.047	0.018	1
CSNK2A2	0.177713	-0.539417	0.227	0.283	1
SOX2	0.177792	0.341746	0.106	0.062	1
NMNAT2	0.177893	0.815678	0.093	0.053	1
CIAO2B	0.177956	-0.609344	0.134	0.186	1
PRKAG2	0.178007	0.7002	0.146	0.097	1
RTL4	0.178027	0.259284	0.047	0.018	1
NBPF10	0.178128	0.552643	0.137	0.088	1
LSM2	0.178128	0.552643	0.137	0.088	1
TMEM199	0.17817	-0.838826	0.075	0.115	1
SLC25A17	0.178278	0.174471	0.287	0.212	1
STX17-DT	0.178282	0.730789	0.093	0.053	1
ACSS2	0.178322	-0.74441	0.299	0.327	1
ZNF74	0.178346	0.695383	0.059	0.027	1
ENSG00000286579	0.178392	-0.666715	0.097	0.142	1
LIMD1	0.178419	-0.346594	0.442	0.487	1
ENSG00000197099	0.178428	0.493749	0.047	0.018	1
ZNF571	0.178481	0.651291	0.146	0.097	1
SDF2	0.178672	0.248637	0.153	0.097	1
THUMPD1	0.178829	0.529373	0.106	0.062	1
SCP2	0.178989	0.224933	0.206	0.142	1
CDK7	0.179165	0.506133	0.271	0.212	1
BCL2L12	0.179177	-0.944372	0.084	0.124	1
ENSG00000270066	0.179219	-1.50625	0.009	0.027	1
CCDC190	0.179219	-1.50625	0.009	0.027	1
ANXA8L1	0.179219	-1.50625	0.009	0.027	1
ZCCHC24	0.179219	-1.50625	0.009	0.027	1
ENSG00000255476	0.179219	-1.50625	0.009	0.027	1
ENSG00000255045	0.179219	-1.50625	0.009	0.027	1
SMCO2	0.179219	-1.50625	0.009	0.027	1
LINC02463	0.179219	-1.50625	0.009	0.027	1
ENSG00000274292	0.179219	-1.50625	0.009	0.027	1
STXBP6	0.179219	-1.50625	0.009	0.027	1
ENSG00000289208	0.179219	-1.50625	0.009	0.027	1
SLC12A1	0.179219	-1.50625	0.009	0.027	1
USP50	0.179219	-1.50625	0.009	0.027	1
ENSG00000226180	0.179219	-1.50625	0.009	0.027	1
ENSG00000262228	0.179219	-1.50625	0.009	0.027	1
ENSG00000265091	0.179219	-1.50625	0.009	0.027	1
ENSG00000273118	0.179219	-1.50625	0.009	0.027	1
TNS1-AS1	0.179219	-1.50625	0.009	0.027	1
UGT1A10	0.179219	-1.50625	0.009	0.027	1
ENSG00000226239	0.179219	-1.50625	0.009	0.027	1
LINC00320	0.179219	-1.50625	0.009	0.027	1
SMC1B	0.179219	-1.50625	0.009	0.027	1
THRB	0.179219	-1.50625	0.009	0.027	1
DENND6A-AS1	0.179219	-1.50625	0.009	0.027	1
SERPINI1	0.179219	-1.50625	0.009	0.027	1
NAA11	0.179219	-1.50625	0.009	0.027	1
GLRA3	0.179219	-1.50625	0.009	0.027	1
C9	0.179219	-1.50625	0.009	0.027	1
PRDM6	0.179219	-1.50625	0.009	0.027	1
SH3TC2-DT	0.179219	-1.50625	0.009	0.027	1
RAB24	0.179219	-1.50625	0.009	0.027	1
H2BC15	0.179219	-1.50625	0.009	0.027	1
NMBR	0.179219	-1.50625	0.009	0.027	1
ENSG00000272831	0.179219	-1.50625	0.009	0.027	1
LINC00824	0.179219	-1.50625	0.009	0.027	1
TIGD5	0.179219	-1.50625	0.009	0.027	1
DCTN3	0.179219	-1.50625	0.009	0.027	1
NR5A1	0.179219	-1.50625	0.009	0.027	1
DCX	0.179219	-1.50625	0.009	0.027	1
USP26	0.179219	-1.50625	0.009	0.027	1
RYK	0.17926	0.33763	0.34	0.274	1
ENSG00000257831	0.179328	-0.522018	0.237	0.292	1
DNAI1	0.17944	0.631253	0.059	0.027	1
CDKL3	0.179738	0.307737	0.262	0.195	1
LAD1	0.179758	-0.795757	0.053	0.088	1
DDB1	0.179788	-0.393356	0.424	0.46	1
BRAT1	0.17981	0.207754	0.405	0.319	1
RAC1	0.179864	-0.355572	0.486	0.513	1
ZNF395	0.180012	0.686395	0.093	0.053	1
FAM135A	0.180113	-0.309214	0.542	0.549	1
ACBD3	0.180234	0.379107	0.318	0.257	1
SLC22A11	0.180417	-0.243216	0.134	0.08	1
LINC02341	0.180537	0.564139	0.059	0.027	1
NIF3L1	0.180537	0.564139	0.059	0.027	1
BSN	0.180701	0.463376	0.128	0.08	1
LINC00649	0.180746	0.493749	0.106	0.062	1
H3-3A	0.180813	0.336208	0.271	0.204	1
NAGK	0.180886	0.552643	0.243	0.186	1
DSG2	0.180965	-0.39208	0.414	0.442	1
NEPRO	0.180983	0.577814	0.249	0.195	1
PLCH1	0.181307	0.574669	0.146	0.097	1
CDK2	0.181309	0.457224	0.106	0.062	1
PGBD2	0.181314	-1.18432	0.009	0.027	1
SLC22A14	0.181314	-1.18432	0.009	0.027	1
C19orf25	0.181429	0.276651	0.29	0.221	1
PRCC	0.181522	0.301104	0.308	0.239	1
ENSG00000268205	0.181633	-0.506251	0.134	0.186	1
PCBP2-OT1	0.181636	0.493749	0.059	0.027	1
ASIP	0.181636	0.493749	0.059	0.027	1
TRAM1	0.181685	0.585672	0.212	0.159	1
PCK2	0.181983	0.663674	0.093	0.053	1
LINC01748	0.182043	0.617132	0.165	0.115	1
DDX5	0.182138	0.157386	0.607	0.513	1
WDR83OS	0.182189	0.230715	0.106	0.062	1
DNAJC14	0.182299	0.640591	0.093	0.053	1
EMC7	0.182371	0.538144	0.168	0.115	1
TMEM39A	0.1824	0.463376	0.237	0.177	1
HLCS	0.182462	-0.246864	0.433	0.496	1
MRPL34	0.18255	0.230715	0.246	0.177	1
MTMR14	0.18261	0.394214	0.277	0.212	1
RANBP1	0.182733	-0.52615	0.336	0.381	1
PIR	0.182843	-0.805811	0.131	0.177	1
CISD3	0.182893	-0.717755	0.053	0.088	1
ENSG00000276077	0.182893	-0.717755	0.053	0.088	1
CD200R1L-AS1	0.182893	-0.717755	0.053	0.088	1
CHD4	0.182906	-0.248006	0.66	0.681	1
RAD17	0.182975	0.161768	0.349	0.265	1
AMN	0.183063	-0.691806	0.143	0.195	1
DDI2	0.183136	0.296303	0.364	0.292	1
RAD9A	0.183182	0.251777	0.28	0.212	1
CORO1C	0.183334	-0.392792	0.511	0.513	1
PRKCQ-AS1	0.183355	1.3011	0.016	0	1
CSTF2T	0.183355	1.3011	0.016	0	1
ENSG00000286989	0.18336	1.07871	0.016	0	1
ENSG00000272106	0.18336	1.07871	0.016	0	1
PRXL2B	0.18336	1.07871	0.016	0	1
ENSG00000236948	0.18336	1.07871	0.016	0	1
PADI2	0.18336	1.07871	0.016	0	1
TFAP2E	0.18336	1.07871	0.016	0	1
PARS2	0.18336	1.07871	0.016	0	1
C1orf141	0.18336	1.07871	0.016	0	1
MGC27382	0.18336	1.07871	0.016	0	1
C1orf146	0.18336	1.07871	0.016	0	1
RWDD3-DT	0.18336	1.07871	0.016	0	1
RTCA-AS1	0.18336	1.07871	0.016	0	1
RBM15-AS1	0.18336	1.07871	0.016	0	1
KCND3	0.18336	1.07871	0.016	0	1
ENSG00000231128	0.18336	1.07871	0.016	0	1
ITGA10	0.18336	1.07871	0.016	0	1
HJV	0.18336	1.07871	0.016	0	1
ENSG00000243155	0.18336	1.07871	0.016	0	1
KIAA1614-AS1	0.18336	1.07871	0.016	0	1
CSRP1-AS1	0.18336	1.07871	0.016	0	1
H3-3A-DT	0.18336	1.07871	0.016	0	1
ENSG00000236358	0.18336	1.07871	0.016	0	1
ENSG00000286263	0.18336	1.07871	0.016	0	1
ENSG00000288723	0.18336	1.07871	0.016	0	1
PFKP-DT	0.18336	1.07871	0.016	0	1
SLC39A12	0.18336	1.07871	0.016	0	1
ENSG00000259994	0.18336	1.07871	0.016	0	1
HPS6	0.18336	1.07871	0.016	0	1
CFAP58	0.18336	1.07871	0.016	0	1
ENSG00000227374	0.18336	1.07871	0.016	0	1
MMP26	0.18336	1.07871	0.016	0	1
PAMR1	0.18336	1.07871	0.016	0	1
AGBL2	0.18336	1.07871	0.016	0	1
LRRC51	0.18336	1.07871	0.016	0	1
ENSG00000254885	0.18336	1.07871	0.016	0	1
ENSG00000255028	0.18336	1.07871	0.016	0	1
ENSG00000285909	0.18336	1.07871	0.016	0	1
ENSG00000261799	0.18336	1.07871	0.016	0	1
GPR162	0.18336	1.07871	0.016	0	1
TAS2R20	0.18336	1.07871	0.016	0	1
ENSG00000258181	0.18336	1.07871	0.016	0	1
NUP107-DT	0.18336	1.07871	0.016	0	1
ENSG00000257191	0.18336	1.07871	0.016	0	1
ENSG00000258216	0.18336	1.07871	0.016	0	1
ENSG00000257732	0.18336	1.07871	0.016	0	1
DAO	0.18336	1.07871	0.016	0	1
CABP1	0.18336	1.07871	0.016	0	1
LINC00539	0.18336	1.07871	0.016	0	1
SERP2	0.18336	1.07871	0.016	0	1
LINC00376	0.18336	1.07871	0.016	0	1
SALL2	0.18336	1.07871	0.016	0	1
NOVA1	0.18336	1.07871	0.016	0	1
SYT16	0.18336	1.07871	0.016	0	1
ENSG00000258902	0.18336	1.07871	0.016	0	1
PPP1R14D	0.18336	1.07871	0.016	0	1
USP3-AS1	0.18336	1.07871	0.016	0	1
ENSG00000259347	0.18336	1.07871	0.016	0	1
CARMAL	0.18336	1.07871	0.016	0	1
ENSG00000259713	0.18336	1.07871	0.016	0	1
ENSG00000283003	0.18336	1.07871	0.016	0	1
ENSG00000262514	0.18336	1.07871	0.016	0	1
ENSG00000260664	0.18336	1.07871	0.016	0	1
ARLNC1	0.18336	1.07871	0.016	0	1
ENSG00000262869	0.18336	1.07871	0.016	0	1
SCIMP	0.18336	1.07871	0.016	0	1
PMP22	0.18336	1.07871	0.016	0	1
SLFN13	0.18336	1.07871	0.016	0	1
FAM171A2	0.18336	1.07871	0.016	0	1
TOB1-AS1	0.18336	1.07871	0.016	0	1
ENSG00000267637	0.18336	1.07871	0.016	0	1
CDH2	0.18336	1.07871	0.016	0	1
SLC14A1	0.18336	1.07871	0.016	0	1
CFAP53	0.18336	1.07871	0.016	0	1
LINC01917	0.18336	1.07871	0.016	0	1
ENSG00000267175	0.18336	1.07871	0.016	0	1
FGF22	0.18336	1.07871	0.016	0	1
LINC01842	0.18336	1.07871	0.016	0	1
SDHAF1	0.18336	1.07871	0.016	0	1
SYNE4	0.18336	1.07871	0.016	0	1
MAP4K1-AS1	0.18336	1.07871	0.016	0	1
ZFP36	0.18336	1.07871	0.016	0	1
ERFL	0.18336	1.07871	0.016	0	1
LIPE	0.18336	1.07871	0.016	0	1
ZNF233	0.18336	1.07871	0.016	0	1
RSPH6A	0.18336	1.07871	0.016	0	1
ENSG00000268746	0.18336	1.07871	0.016	0	1
IL4I1	0.18336	1.07871	0.016	0	1
NLRC4	0.18336	1.07871	0.016	0	1
ENSG00000286045	0.18336	1.07871	0.016	0	1
VWA3B	0.18336	1.07871	0.016	0	1
THORLNC	0.18336	1.07871	0.016	0	1
CATIP-AS2	0.18336	1.07871	0.016	0	1
FAM124B	0.18336	1.07871	0.016	0	1
NMUR1	0.18336	1.07871	0.016	0	1
COL6A3	0.18336	1.07871	0.016	0	1
PLCB1-IT1	0.18336	1.07871	0.016	0	1
ENSG00000230990	0.18336	1.07871	0.016	0	1
ENSG00000235415	0.18336	1.07871	0.016	0	1
CASS4	0.18336	1.07871	0.016	0	1
CABLES2	0.18336	1.07871	0.016	0	1
ENSG00000278955	0.18336	1.07871	0.016	0	1
THAP7-AS1	0.18336	1.07871	0.016	0	1
ENSG00000272954	0.18336	1.07871	0.016	0	1
ARPP21	0.18336	1.07871	0.016	0	1
LIMD1-AS1	0.18336	1.07871	0.016	0	1
ENSG00000289507	0.18336	1.07871	0.016	0	1
CCDC71	0.18336	1.07871	0.016	0	1
LINC00698	0.18336	1.07871	0.016	0	1
ST3GAL6-AS1	0.18336	1.07871	0.016	0	1
ABI3BP	0.18336	1.07871	0.016	0	1
ZBTB20-AS5	0.18336	1.07871	0.016	0	1
CASR	0.18336	1.07871	0.016	0	1
ENSG00000273437	0.18336	1.07871	0.016	0	1
CP	0.18336	1.07871	0.016	0	1
ENSG00000243944	0.18336	1.07871	0.016	0	1
ZBBX	0.18336	1.07871	0.016	0	1
HMX1	0.18336	1.07871	0.016	0	1
CD38	0.18336	1.07871	0.016	0	1
FAM114A1	0.18336	1.07871	0.016	0	1
KLB	0.18336	1.07871	0.016	0	1
UCHL1	0.18336	1.07871	0.016	0	1
ATP10D	0.18336	1.07871	0.016	0	1
SLC10A4	0.18336	1.07871	0.016	0	1
STPG2-AS1	0.18336	1.07871	0.016	0	1
LINC02465	0.18336	1.07871	0.016	0	1
LINC02462	0.18336	1.07871	0.016	0	1
ENSG00000251687	0.18336	1.07871	0.016	0	1
ENSG00000286371	0.18336	1.07871	0.016	0	1
LINC02149	0.18336	1.07871	0.016	0	1
FST	0.18336	1.07871	0.016	0	1
ENSG00000232633	0.18336	1.07871	0.016	0	1
PKD2L2	0.18336	1.07871	0.016	0	1
ENSG00000249526	0.18336	1.07871	0.016	0	1
PCDHGA1	0.18336	1.07871	0.016	0	1
PCDHGB6	0.18336	1.07871	0.016	0	1
ZNF879	0.18336	1.07871	0.016	0	1
ENSG00000226281	0.18336	1.07871	0.016	0	1
ZKSCAN4	0.18336	1.07871	0.016	0	1
TAP1	0.18336	1.07871	0.016	0	1
ENSG00000266579	0.18336	1.07871	0.016	0	1
ECT2L	0.18336	1.07871	0.016	0	1
NXPH1	0.18336	1.07871	0.016	0	1
ENSG00000285592	0.18336	1.07871	0.016	0	1
ITPRID1	0.18336	1.07871	0.016	0	1
SEMA3C	0.18336	1.07871	0.016	0	1
ACTL6B	0.18336	1.07871	0.016	0	1
TSPAN12	0.18336	1.07871	0.016	0	1
WASL-DT	0.18336	1.07871	0.016	0	1
LEP	0.18336	1.07871	0.016	0	1
FLJ40288	0.18336	1.07871	0.016	0	1
AGK-DT	0.18336	1.07871	0.016	0	1
EBF2	0.18336	1.07871	0.016	0	1
MCMDC2	0.18336	1.07871	0.016	0	1
RSPO2	0.18336	1.07871	0.016	0	1
GLIDR	0.18336	1.07871	0.016	0	1
ENSG00000204802	0.18336	1.07871	0.016	0	1
ANKRD20A3P	0.18336	1.07871	0.016	0	1
GNA14-AS1	0.18336	1.07871	0.016	0	1
CCDC180	0.18336	1.07871	0.016	0	1
PAPPA	0.18336	1.07871	0.016	0	1
ST6GALNAC4	0.18336	1.07871	0.016	0	1
KLHL4	0.18336	1.07871	0.016	0	1
RPL35	0.183458	-0.124541	0.838	0.867	1
PITPNA	0.18346	-0.430699	0.433	0.46	1
SEC22A	0.183501	-0.462529	0.324	0.372	1
PITRM1	0.183547	0.325627	0.227	0.168	1
UCHL3	0.183575	0.230715	0.252	0.186	1
KLHL12	0.183745	0.447946	0.168	0.115	1
SSBP4	0.183745	0.447946	0.168	0.115	1
DTNB	0.183899	-0.351315	0.611	0.628	1
CARS2	0.184274	0.210907	0.47	0.381	1
FHDC1	0.18472	-0.786358	0.075	0.115	1
ENSG00000242880	0.184744	0.331998	0.24	0.177	1
MEN1	0.184753	0.564139	0.115	0.071	1
ZFP42	0.184888	0.171821	0.346	0.274	1
ENSG00000274840	0.184935	0.292116	0.193	0.133	1
LINC01456	0.185029	0.40802	0.128	0.08	1
THOC5	0.18517	0.187646	0.277	0.204	1
PBDC1	0.185192	0.381275	0.106	0.062	1
RASGRF1	0.185202	-0.658254	0.075	0.115	1
SANBR	0.185274	0.851301	0.103	0.062	1
BLVRB	0.185526	0.581212	0.093	0.053	1
HSBP1L1	0.185661	0.286307	0.243	0.177	1
CYFIP1	0.185982	0.156714	0.442	0.345	1
RAB43	0.186053	0.411287	0.187	0.133	1
BRD9	0.186101	-0.209359	0.738	0.77	1
NDFIP1	0.186187	0.187646	0.352	0.283	1
ACAT1	0.186208	0.447946	0.168	0.115	1
APMAP	0.186275	0.11824	0.193	0.133	1
MRPL43	0.186442	0.908787	0.081	0.044	1
APTX	0.18647	0.273624	0.405	0.336	1
CUL1	0.186487	0.131179	0.57	0.487	1
PSMG4	0.186519	0.212568	0.193	0.133	1
SEL1L	0.186733	0.465735	0.137	0.088	1
SENP3	0.186879	0.21754	0.283	0.212	1
ANKDD1B	0.186902	0.529373	0.115	0.071	1
GAS8	0.186959	0.734758	0.134	0.088	1
PDE6D	0.187071	0.321568	0.19	0.133	1
SEZ6L2	0.187185	0.35173	0.15	0.097	1
RPSA	0.187279	0.167281	0.776	0.717	1
LIN52	0.187296	0.316872	0.452	0.389	1
PGLS-DT	0.187329	-1.15833	0.04	0.071	1
ENSG00000251555	0.187454	0.426635	0.115	0.071	1
RANBP9	0.187612	0.103165	0.489	0.398	1
PJA2	0.187612	0.426635	0.215	0.159	1
ENSG00000286257	0.187627	-0.862394	0.069	0.106	1
LYPLA2	0.187761	-0.666715	0.19	0.239	1
IPP	0.188046	0.862983	0.081	0.044	1
MARCHF9	0.188046	0.908787	0.081	0.044	1
MAPK9	0.188063	0.261303	0.34	0.265	1
ENSG00000259536	0.188334	0.115238	0.227	0.159	1
DIP2B	0.188351	-0.301754	0.71	0.735	1
MYADM	0.188474	-0.522739	0.224	0.283	1
KRTCAP2	0.188623	0.586859	0.156	0.106	1
UQCRB	0.188825	-0.790043	0.131	0.177	1
ARSB	0.188857	-0.658254	0.075	0.115	1
PUF60	0.18893	0.766768	0.143	0.097	1
COL24A1	0.189085	-0.828179	0.047	0.08	1
ANXA8	0.189085	-0.828179	0.047	0.08	1
SLC25A20	0.189085	-0.828179	0.047	0.08	1
PLRG1	0.189112	0.493749	0.093	0.053	1
ACHE	0.189112	0.493749	0.093	0.053	1
MAILR	0.189112	0.493749	0.093	0.053	1
RAB5IF	0.189235	0.437166	0.137	0.088	1
SMC3	0.189385	-0.344499	0.312	0.381	1
PRELID1	0.189429	-0.692664	0.146	0.195	1
APCDD1L-DT	0.189657	0.815678	0.081	0.044	1
MGST3	0.189711	-0.368747	0.156	0.212	1
NLRP7	0.189801	0.233687	0.583	0.522	1
SNRPE	0.1899	0.26363	0.312	0.239	1
MRPL45	0.190005	0.1238	0.174	0.115	1
UQCRC1	0.190024	0.312509	0.315	0.248	1
ABHD11	0.190333	-0.921288	0.134	0.177	1
RABL3	0.190545	-0.549319	0.097	0.142	1
KIF16B	0.190989	-0.385235	0.53	0.54	1
STXBP3	0.19126	0.44484	0.146	0.097	1
GFOD1	0.191277	0.716142	0.081	0.044	1
ZNF182	0.191277	0.716142	0.081	0.044	1
RGMA	0.191305	-0.59936	0.162	0.212	1
SIK1	0.191351	-0.769285	0.069	0.106	1
TCOF1	0.191435	-0.204595	0.679	0.69	1
ENSG00000287862	0.191689	0.222678	0.343	0.265	1
ZNF540	0.19176	0.40802	0.137	0.088	1
LSM14A	0.191931	-0.274077	0.707	0.717	1
CAPN7	0.192312	0.213642	0.293	0.221	1
SLC39A14	0.19238	-0.462396	0.374	0.425	1
AP1S3	0.192459	-1.02082	0.04	0.071	1
LINC02604	0.192459	-1.02082	0.04	0.071	1
WASF2	0.19272	0.16562	0.592	0.487	1
ZNF800	0.193066	-0.486351	0.181	0.239	1
DCUN1D3	0.193113	-0.747259	0.125	0.168	1
TMEM245	0.19315	0.179641	0.545	0.469	1
GABPB1-AS1	0.193244	0.17083	0.536	0.451	1
CUEDC2	0.193311	0.663674	0.081	0.044	1
ZNF382	0.193311	0.663674	0.081	0.044	1
OXCT1	0.193311	0.663674	0.081	0.044	1
TMEM41A	0.193383	-0.375006	0.224	0.283	1
LIME1	0.193434	-0.717755	0.047	0.08	1
GPSM2	0.19347	0.588907	0.125	0.08	1
GAREM1	0.193904	-0.658254	0.224	0.274	1
TMEM60	0.193977	1.3011	0.031	0.009	1
VPS37C	0.194198	-0.498077	0.421	0.451	1
NR2C2	0.194223	-0.417246	0.48	0.496	1
RHBDD2	0.194396	-0.627557	0.156	0.204	1
ENSG00000277959	0.194519	1.19419	0.031	0.009	1
PPARGC1A	0.194519	1.19419	0.031	0.009	1
LRIG2	0.194573	0.163302	0.723	0.646	1
SCARB1	0.194814	0.282245	0.209	0.15	1
PHF20L1	0.19483	-0.541016	0.221	0.274	1
PPP2R3A	0.194864	-0.498345	0.393	0.416	1
EPG5	0.194872	0.189743	0.393	0.31	1
INHBC	0.19506	1.07871	0.031	0.009	1
LRRC36	0.19506	1.07871	0.031	0.009	1
ZNF23	0.19506	1.07871	0.031	0.009	1
DBNDD1	0.19506	1.07871	0.031	0.009	1
LINC01841	0.19506	1.07871	0.031	0.009	1
TMEM145	0.19506	1.07871	0.031	0.009	1
SLC51A	0.19506	1.19419	0.031	0.009	1
SPEF2	0.19506	1.07871	0.031	0.009	1
ENSG00000248367	0.19506	1.07871	0.031	0.009	1
ELOVL4	0.19506	1.07871	0.031	0.009	1
ENSG00000264112	0.195196	-0.447357	0.224	0.283	1
CYBRD1	0.195364	0.623032	0.103	0.062	1
SLC22A5	0.195364	0.623032	0.103	0.062	1
PPM1A	0.195365	0.432349	0.168	0.115	1
CLSPN	0.195458	0.140773	0.533	0.442	1
ZNF567	0.195608	0.373455	0.227	0.168	1
ERRFI1-DT	0.19565	0.953181	0.031	0.009	1
GRHL3	0.19565	0.953181	0.031	0.009	1
RHCE	0.19565	0.953181	0.031	0.009	1
ENSG00000236676	0.19565	0.953181	0.031	0.009	1
PIGM	0.19565	0.953181	0.031	0.009	1
ZNF32	0.19565	0.953181	0.031	0.009	1
CRTAC1	0.19565	0.953181	0.031	0.009	1
JAKMIP3	0.19565	0.953181	0.031	0.009	1
TRIM34	0.19565	0.953181	0.031	0.009	1
ENSG00000255097	0.19565	0.953181	0.031	0.009	1
PAUPAR	0.19565	0.953181	0.031	0.009	1
FOSL1	0.19565	0.953181	0.031	0.009	1
CRYL1	0.19565	0.953181	0.031	0.009	1
EPSTI1	0.19565	0.953181	0.031	0.009	1
ENSG00000287876	0.19565	0.953181	0.031	0.009	1
LINC00551	0.19565	0.953181	0.031	0.009	1
MDP1	0.19565	0.953181	0.031	0.009	1
ENSG00000285826	0.19565	0.953181	0.031	0.009	1
ENSG00000259434	0.19565	0.953181	0.031	0.009	1
ENSG00000259926	0.19565	0.953181	0.031	0.009	1
ENSG00000260038	0.19565	0.953181	0.031	0.009	1
TERB1	0.19565	0.953181	0.031	0.009	1
ENSG00000261172	0.19565	0.953181	0.031	0.009	1
FAM106C	0.19565	0.953181	0.031	0.009	1
RHBDL3	0.19565	0.953181	0.031	0.009	1
PECAM1	0.19565	0.953181	0.031	0.009	1
PLK5	0.19565	0.953181	0.031	0.009	1
CILP2	0.19565	0.953181	0.031	0.009	1
PINLYP	0.19565	0.953181	0.031	0.009	1
ENSG00000228613	0.19565	0.953181	0.031	0.009	1
CCDC74A	0.19565	0.953181	0.031	0.009	1
KIAA2012	0.19565	0.953181	0.031	0.009	1
ENSG00000237126	0.19565	0.953181	0.031	0.009	1
DUSP15	0.19565	0.953181	0.031	0.009	1
ASPHD2	0.19565	0.953181	0.031	0.009	1
PIK3IP1	0.19565	0.953181	0.031	0.009	1
DENND6B	0.19565	0.953181	0.031	0.009	1
PCBP4	0.19565	0.953181	0.031	0.009	1
PDE6B-AS1	0.19565	0.953181	0.031	0.009	1
SCOC	0.19565	0.953181	0.031	0.009	1
ARHGEF28	0.19565	0.953181	0.031	0.009	1
PRR16	0.19565	0.953181	0.031	0.009	1
LSM11	0.19565	0.953181	0.031	0.009	1
FABP6	0.19565	0.953181	0.031	0.009	1
PSORS1C3	0.19565	0.953181	0.031	0.009	1
ENSG00000272219	0.19565	0.953181	0.031	0.009	1
ENSG00000225489	0.19565	0.953181	0.031	0.009	1
ENSG00000234740	0.19565	0.953181	0.031	0.009	1
ENSG00000232211	0.19565	0.953181	0.031	0.009	1
TRMO	0.19565	0.953181	0.031	0.009	1
IER5L	0.19565	0.953181	0.031	0.009	1
ARSL	0.19565	0.953181	0.031	0.009	1
SHROOM4	0.19565	0.953181	0.031	0.009	1
BEX2	0.19565	0.953181	0.031	0.009	1
MRPL48	0.195693	0.301104	0.442	0.372	1
ICMT	0.195719	0.11824	0.106	0.062	1
DHX8	0.196135	-0.299093	0.371	0.434	1
SNRNP40	0.196314	0.162776	0.38	0.292	1
CCBE1	0.196327	-1.1565	0.277	0.319	1
ZNF564	0.196399	0.564139	0.174	0.124	1
XPR1	0.196435	0.252741	0.386	0.31	1
STK24	0.196444	-0.439755	0.477	0.496	1
ZDHHC9	0.19661	0.424487	0.156	0.106	1
DENND5B	0.196632	0.267474	0.402	0.327	1
ENSG00000266869	0.196675	0.259284	0.093	0.053	1
MPHOSPH6	0.196695	-0.433494	0.165	0.221	1
ZNF594-DT	0.196878	0.347899	0.137	0.088	1
ENSG00000279493	0.197033	-0.45621	0.396	0.434	1
PFDN4	0.197087	0.609227	0.103	0.062	1
GTF2E1	0.197161	-1.00875	0.062	0.097	1
TTC1	0.197487	0.301104	0.308	0.248	1
ENSG00000261502	0.197736	-0.903586	0.1	0.142	1
NEIL2	0.197757	-0.728643	0.069	0.106	1
ACO2	0.197774	-0.307837	0.371	0.434	1
ARL17A	0.197831	0.306818	0.508	0.442	1
FHL3	0.197874	-0.868821	0.04	0.071	1
ENSG00000256006	0.197874	-0.868821	0.04	0.071	1
CDH24	0.197874	-0.868821	0.04	0.071	1
LINC02694	0.197874	-0.868821	0.04	0.071	1
ALOX12	0.197874	-0.868821	0.04	0.071	1
COL1A1	0.197874	-0.868821	0.04	0.071	1
ENSG00000265800	0.197874	-0.868821	0.04	0.071	1
CD72	0.197874	-0.868821	0.04	0.071	1
NDUFA5	0.198161	0.663674	0.153	0.106	1
DDX59	0.198222	0.35882	0.137	0.088	1
KLF16	0.198267	0.926709	0.069	0.035	1
PLEKHO2	0.198267	0.872261	0.069	0.035	1
AMY2B	0.198413	0.544376	0.081	0.044	1
STARD7-AS1	0.198413	0.544376	0.081	0.044	1
TMEM120A	0.198823	-0.754178	0.084	0.124	1
FAM81A	0.198866	0.609227	0.103	0.062	1
ATG4C	0.199062	0.373455	0.237	0.177	1
SHOC2	0.199078	-0.412274	0.293	0.345	1
PGM2L1	0.199082	0.150862	0.115	0.071	1
CFAP61	0.199131	-0.580251	0.047	0.08	1
ZNF622	0.199171	0.571752	0.103	0.062	1
PEX3	0.199171	0.571752	0.103	0.062	1
MFN2	0.199373	-0.422186	0.383	0.425	1
SLC41A1	0.199724	0.815678	0.069	0.035	1
SFMBT1	0.19976	0.205624	0.252	0.186	1
ASCC2	0.200018	0.25321	0.483	0.407	1
CENPP	0.200215	-0.209326	0.822	0.832	1
RBMS1	0.20034	-0.276383	0.642	0.655	1
FXN	0.200381	0.174471	0.277	0.204	1
CCDC112	0.200391	0.31972	0.103	0.062	1
SPSB4	0.200433	-0.921288	0.062	0.097	1
TMED10	0.20053	0.16962	0.318	0.239	1
ANKRD9	0.20055	0.246657	0.24	0.177	1
TPM3	0.200791	-0.280616	0.589	0.593	1
LIMK1	0.200913	0.282245	0.277	0.212	1
CCDC18-AS1	0.20092	0.362855	0.383	0.327	1
DLGAP2	0.200927	0.190357	0.199	0.142	1
ZNF609	0.200935	-0.216401	0.726	0.708	1
MPV17L2	0.201002	-0.769285	0.04	0.071	1
FSHR	0.201002	-0.769285	0.04	0.071	1
PNPLA7	0.201002	-0.769285	0.04	0.071	1
ZUP1	0.201023	0.415747	0.187	0.133	1
SOX4	0.201182	-0.212092	0.984	0.973	1
LDHD	0.201186	0.756784	0.069	0.035	1
DIP2A-IT1	0.201186	0.756784	0.069	0.035	1
ENSG00000251567	0.201186	0.756784	0.069	0.035	1
SIRT5	0.201186	0.872261	0.069	0.035	1
FOS	0.201202	0.368219	0.031	0.009	1
CCDC159	0.201202	0.368219	0.031	0.009	1
POLR2J	0.201268	0.533278	0.103	0.062	1
MFSD3	0.201268	0.533278	0.103	0.062	1
ENSG00000235979	0.201447	-0.191264	0.551	0.602	1
RNF216P1	0.2017	0.198011	0.424	0.336	1
CHPF2	0.201775	0.441282	0.081	0.044	1
PPID	0.201824	0.493749	0.193	0.142	1
MKI67	0.201847	-0.423358	0.396	0.46	1
VARS1	0.201868	0.254079	0.393	0.319	1
COQ5	0.202194	0.815678	0.09	0.053	1
PSMC6	0.202384	0.24177	0.327	0.257	1
POLQ	0.202617	0.218296	0.57	0.496	1
STX12	0.202868	0.313177	0.296	0.23	1
TMEM186	0.202941	0.695383	0.069	0.035	1
LHFPL3-AS2	0.202941	0.695383	0.069	0.035	1
DGKI	0.202941	0.695383	0.069	0.035	1
ZC3HC1	0.202994	0.645753	0.19	0.142	1
ENSG00000230732	0.203192	-0.542776	0.206	0.257	1
CALCRL-AS1	0.203244	-0.921288	0.093	0.133	1
FANCG	0.203347	0.600665	0.143	0.097	1
GPAA1	0.203369	-0.506251	0.227	0.274	1
TMEM43	0.203391	0.271357	0.246	0.186	1
USP42	0.203512	-0.346173	0.492	0.504	1
BANP	0.203599	0.187646	0.567	0.487	1
PLAUR	0.203609	-0.975736	0.034	0.062	1
TMEM109	0.204128	0.773857	0.09	0.053	1
CAMLG	0.204128	0.773857	0.09	0.053	1
MZF1	0.204156	0.645753	0.112	0.071	1
TMED3	0.204258	-0.472828	0.287	0.336	1
ALDOA	0.204598	0.179114	0.287	0.212	1
EXOSC10	0.204675	0.254562	0.424	0.354	1
ST6GALNAC5	0.204683	-1.24322	0.016	0.035	1
LINC02608	0.204683	-1.24322	0.016	0.035	1
ENSG00000286489	0.204683	-1.24322	0.016	0.035	1
BARX2	0.204683	-1.24322	0.016	0.035	1
CLEC12A	0.204683	-1.24322	0.016	0.035	1
ENSG00000258137	0.204683	-1.24322	0.016	0.035	1
SPRYD4	0.204683	-1.24322	0.016	0.035	1
ENSG00000289309	0.204683	-1.24322	0.016	0.035	1
P2RX7	0.204683	-1.24322	0.016	0.035	1
ENSG00000261684	0.204683	-1.24322	0.016	0.035	1
SV2B	0.204683	-1.24322	0.016	0.035	1
VWA3A	0.204683	-1.24322	0.016	0.035	1
NUPR1	0.204683	-1.24322	0.016	0.035	1
ENSG00000248954	0.204683	-1.24322	0.016	0.035	1
LINC02073	0.204683	-1.24322	0.016	0.035	1
C17orf99	0.204683	-1.24322	0.016	0.035	1
L3MBTL4	0.204683	-1.24322	0.016	0.035	1
LINC01885	0.204683	-1.24322	0.016	0.035	1
ENSG00000280878	0.204683	-1.24322	0.016	0.035	1
LINC01821	0.204683	-1.24322	0.016	0.035	1
C20orf96	0.204683	-1.24322	0.016	0.035	1
TP53RK	0.204683	-1.24322	0.016	0.035	1
LINC00479	0.204683	-1.24322	0.016	0.035	1
ENSG00000287707	0.204683	-1.24322	0.016	0.035	1
PIK3CA-DT	0.204683	-1.24322	0.016	0.035	1
ZKSCAN3	0.204683	-1.24322	0.016	0.035	1
PPIL6	0.204683	-1.24322	0.016	0.035	1
TRIM74	0.204683	-1.24322	0.016	0.035	1
LINC01239	0.204683	-1.24322	0.016	0.035	1
C9orf24	0.204683	-1.24322	0.016	0.035	1
ENSG00000187186	0.204683	-1.24322	0.016	0.035	1
CARD9	0.204683	-1.24322	0.016	0.035	1
ARMCX1	0.204683	-1.24322	0.016	0.035	1
SLC25A53	0.204683	-1.24322	0.016	0.035	1
RAP1B	0.204788	0.123106	0.66	0.575	1
STARD4-AS1	0.204919	1.3011	0.044	0.018	1
SLC35F5	0.205131	0.493749	0.255	0.204	1
PRKCSH	0.205163	0.167979	0.545	0.469	1
KIF13A	0.205208	0.195668	0.732	0.717	1
MACROH2A1	0.205332	-0.530498	0.171	0.221	1
ZNF691	0.205506	-0.921288	0.034	0.062	1
COQ6	0.205506	-0.921288	0.034	0.062	1
CTSH	0.205506	-0.921288	0.034	0.062	1
AOC2	0.205506	-0.921288	0.034	0.062	1
IFI30	0.205506	-0.921288	0.034	0.062	1
SS18L2	0.205506	-0.921288	0.034	0.062	1
KLHL6	0.205506	-0.921288	0.034	0.062	1
MND1	0.205659	-0.550645	0.302	0.345	1
TCEANC2	0.205899	-0.658254	0.115	0.159	1
UROD	0.206073	0.773857	0.09	0.053	1
ENSG00000287149	0.206329	-1.18432	0.028	0.053	1
NADK2	0.206329	-1.18432	0.028	0.053	1
SEC62	0.206375	0.227938	0.368	0.292	1
NDUFB9	0.206428	0.185627	0.312	0.239	1
MICAL2	0.206548	-0.28761	0.29	0.354	1
RNF19A	0.206853	0.356246	0.28	0.221	1
RC3H1-IT1	0.206871	0.953181	0.056	0.027	1
LINC02613	0.206871	0.886067	0.056	0.027	1
HLA-A	0.206871	0.886067	0.056	0.027	1
DTNBP1	0.206874	-0.447357	0.287	0.336	1
ITGAL	0.207194	-1.02082	0.016	0.035	1
CCDC28A-AS1	0.207194	-1.02082	0.016	0.035	1
RBMXL1	0.207206	0.447946	0.165	0.115	1
TMEM164	0.207593	-0.451803	0.209	0.265	1
PLIN2	0.207653	0.695383	0.121	0.08	1
ARPP19	0.207655	0.345227	0.199	0.142	1
UTP25	0.207714	0.424487	0.165	0.115	1
SPARCL1	0.207762	0.99625	0.044	0.018	1
RPS15A	0.20792	-0.192496	0.626	0.681	1
ELMO3	0.207929	0.598086	0.112	0.071	1
SCLY	0.207959	0.203159	0.296	0.23	1
PCDH15	0.20803	0.686395	0.09	0.053	1
TRMT61A	0.20803	0.686395	0.09	0.053	1
DOK5	0.208051	-1.31361	0.022	0.044	1
ENSG00000170846	0.208056	0.552643	0.069	0.035	1
ENSG00000226484	0.208056	0.552643	0.069	0.035	1
MIR210HG	0.208117	0.815678	0.056	0.027	1
TRAPPC4	0.208117	0.815678	0.056	0.027	1
ENSG00000276916	0.208117	0.815678	0.056	0.027	1
CDKL4	0.208117	0.815678	0.056	0.027	1
LINC00334	0.208117	0.815678	0.056	0.027	1
GUCD1	0.208117	0.815678	0.056	0.027	1
SMIM19	0.208117	0.815678	0.056	0.027	1
SH3RF1	0.20814	-0.385956	0.508	0.549	1
TPST2	0.208266	-0.197565	0.71	0.752	1
COMMD10	0.208509	-0.218612	0.854	0.832	1
GRAMD4	0.208515	0.24177	0.327	0.257	1
DSG3	0.208594	0.362505	0.206	0.15	1
SHISA9	0.208711	0.908787	0.044	0.018	1
PIGP	0.208711	0.908787	0.044	0.018	1
BHLHE40-AS1	0.208711	0.908787	0.044	0.018	1
SAMMSON	0.208711	0.908787	0.044	0.018	1
ABT1	0.208711	0.908787	0.044	0.018	1
YWHAB	0.2088	0.150097	0.361	0.283	1
H2AZ1	0.208857	0.573477	0.209	0.159	1
ZNF283	0.209142	-0.896197	0.078	0.115	1
BBS1	0.209192	0.301104	0.081	0.044	1
DFFB	0.209552	0.741677	0.056	0.027	1
TMEM254-AS1	0.209552	0.741677	0.056	0.027	1
MIR4300HG	0.209552	0.741677	0.056	0.027	1
RHOF	0.209552	0.741677	0.056	0.027	1
DNAAF2	0.209552	0.741677	0.056	0.027	1
KLHL11	0.209552	0.741677	0.056	0.027	1
DUSP11	0.209552	0.741677	0.056	0.027	1
FAIM	0.209552	0.741677	0.056	0.027	1
MEF2C-AS1	0.209552	0.741677	0.056	0.027	1
POLR1H	0.209552	0.741677	0.056	0.027	1
HSD17B8	0.209552	0.741677	0.056	0.027	1
TMLHE	0.209552	0.741677	0.056	0.027	1
KIAA1143	0.209565	0.493749	0.069	0.035	1
TTC34	0.209768	0.815678	0.044	0.018	1
MED18	0.209768	0.815678	0.044	0.018	1
PMVK	0.209768	0.815678	0.044	0.018	1
PYGO2	0.209768	0.815678	0.044	0.018	1
IGSF8	0.209768	0.815678	0.044	0.018	1
ACTN2	0.209768	0.815678	0.044	0.018	1
PSTK	0.209768	0.815678	0.044	0.018	1
TRIM22	0.209768	0.815678	0.044	0.018	1
RNF141	0.209768	0.815678	0.044	0.018	1
P3H4	0.209768	0.815678	0.044	0.018	1
ENSG00000265987	0.209768	0.815678	0.044	0.018	1
LINC00907	0.209768	0.815678	0.044	0.018	1
DOK6	0.209768	0.815678	0.044	0.018	1
HCK	0.209768	0.815678	0.044	0.018	1
ENSG00000279851	0.209768	0.815678	0.044	0.018	1
RFTN1	0.209768	0.815678	0.044	0.018	1
IL12A-AS1	0.209768	0.815678	0.044	0.018	1
SLC7A14-AS1	0.209768	0.815678	0.044	0.018	1
LEF1-AS1	0.209768	0.815678	0.044	0.018	1
MAD2L1	0.209768	0.815678	0.044	0.018	1
ENSG00000227885	0.209768	0.815678	0.044	0.018	1
ENSG00000286871	0.209768	0.815678	0.044	0.018	1
AK9	0.209768	0.815678	0.044	0.018	1
ENSG00000282572	0.209768	0.815678	0.044	0.018	1
EEPD1	0.209768	0.815678	0.044	0.018	1
STEAP2-AS1	0.209768	0.815678	0.044	0.018	1
TSPAN33	0.209768	0.815678	0.044	0.018	1
CMIP	0.209779	-0.208194	0.919	0.876	1
POLR3D	0.209998	0.640591	0.09	0.053	1
SEMA6A-AS1	0.210183	-1.11032	0.072	0.106	1
RUFY3	0.210187	0.220373	0.514	0.434	1
SUSD6	0.210217	0.695383	0.121	0.08	1
ZNF268	0.210499	0.40802	0.125	0.08	1
ENSG00000276672	0.210545	-0.64827	0.084	0.124	1
POR	0.210603	0.159749	0.498	0.398	1
LGMN	0.210804	-0.306942	0.165	0.221	1
ANO3	0.210894	-0.991677	0.028	0.053	1
ENSG00000274964	0.210894	-0.991677	0.028	0.053	1
ENSG00000258312	0.210894	-0.991677	0.028	0.053	1
DEPDC4	0.210894	-0.991677	0.028	0.053	1
CHAMP1	0.210894	-0.991677	0.028	0.053	1
CHRM5	0.210894	-0.991677	0.028	0.053	1
LINC01290	0.210894	-0.991677	0.028	0.053	1
TGFB1	0.210894	-0.991677	0.028	0.053	1
N6AMT1	0.210894	-0.991677	0.028	0.053	1
SCO2	0.210894	-0.991677	0.028	0.053	1
TREX1	0.210894	-0.991677	0.028	0.053	1
CTBP1-DT	0.210894	-0.991677	0.028	0.053	1
FBXO30	0.210894	-0.991677	0.028	0.053	1
ENSG00000243797	0.210894	-0.991677	0.028	0.053	1
TMEM250	0.210894	-0.991677	0.028	0.053	1
GPKOW	0.210894	-0.991677	0.028	0.053	1
TOE1	0.211292	-0.747259	0.062	0.097	1
PCIF1	0.211292	-0.747259	0.062	0.097	1
TOP2B	0.211424	0.307737	0.274	0.212	1
ZNF625	0.211544	0.189743	0.402	0.319	1
ALOX12-AS1	0.211625	-0.593713	0.084	0.124	1
NUSAP1	0.211718	0.108096	0.492	0.389	1
RAB4B	0.211871	0.623032	0.09	0.053	1
TJP3	0.211879	-0.490309	0.421	0.442	1
CFAP74	0.212005	-1.09121	0.022	0.044	1
PPP1R3E	0.212005	-1.09121	0.022	0.044	1
PPP4R4	0.212005	-1.09121	0.022	0.044	1
BRICD5	0.212005	-1.09121	0.022	0.044	1
ARMC5	0.212005	-1.09121	0.022	0.044	1
ENSG00000247228	0.212005	-1.09121	0.022	0.044	1
ANKLE1	0.212005	-1.09121	0.022	0.044	1
GEMIN7-AS1	0.212005	-1.09121	0.022	0.044	1
ASDURF	0.212005	-1.09121	0.022	0.044	1
CMKLR2	0.212005	-1.09121	0.022	0.044	1
GRIK1	0.212005	-1.09121	0.022	0.044	1
LINC02144	0.212005	-1.09121	0.022	0.044	1
NECAB1	0.212005	-1.09121	0.022	0.044	1
BTK	0.212005	-1.09121	0.022	0.044	1
INSIG2	0.212515	0.593285	0.09	0.053	1
TMCC3	0.212535	0.335052	0.125	0.08	1
SMARCD1	0.212645	-0.946823	0.078	0.115	1
ZNF250	0.212695	0.529373	0.112	0.071	1
C15orf40	0.212804	0.631253	0.121	0.08	1
CCDC192	0.212818	-0.669749	0.062	0.097	1
SLC39A1	0.212858	0.109409	0.24	0.177	1
CLK4	0.212861	0.437166	0.134	0.088	1
MTMR7	0.213688	-0.421901	0.589	0.584	1
IFT74	0.213692	0.40064	0.165	0.115	1
ENSG00000260072	0.213708	0.335052	0.103	0.062	1
DIS3	0.213721	-0.311872	0.283	0.345	1
WDR4	0.213721	-0.233672	0.548	0.584	1
TMEM79	0.213849	-0.854174	0.028	0.053	1
TBC1D3D	0.213849	-0.854174	0.028	0.053	1
SCIN	0.213849	-0.854174	0.028	0.053	1
TMEM223	0.213875	0.581212	0.09	0.053	1
GPC5	0.213875	0.581212	0.09	0.053	1
MTHFSD	0.21399	0.35882	0.134	0.088	1
PHAX	0.214157	0.162128	0.231	0.168	1
SERP1	0.214267	0.411287	0.174	0.124	1
DRG2	0.214289	-0.313605	0.199	0.257	1
KCTD9	0.214445	0.167521	0.187	0.133	1
SHANK3	0.214481	0.40064	0.134	0.088	1
PRSS8	0.214502	-0.480715	0.268	0.319	1
HECA	0.214555	0.330251	0.134	0.088	1
MSS51	0.214589	0.564139	0.056	0.027	1
HERC6	0.214605	0.581212	0.044	0.018	1
TIMM10	0.214783	-0.921288	0.022	0.044	1
LIPG	0.214783	-0.921288	0.022	0.044	1
FIBP	0.214799	0.851301	0.1	0.062	1
LINC01641	0.2148	0.779152	0.1	0.062	1
MZT2B	0.2148	0.779152	0.1	0.062	1
SWAP70	0.21487	0.381275	0.343	0.283	1
SPNS1	0.214903	0.109409	0.255	0.186	1
ACTR10	0.215094	0.475602	0.202	0.15	1
CCDC57	0.215222	-0.385396	0.449	0.487	1
SLC39A4	0.215261	0.465735	0.143	0.097	1
CD55	0.215316	-0.358909	0.417	0.469	1
ELF1	0.215333	-0.3787	0.517	0.549	1
UTP20	0.215373	-0.362886	0.352	0.389	1
BANK1	0.215534	-0.921288	0.056	0.088	1
GCC2-AS1	0.215547	0.581212	0.09	0.053	1
ENSG00000261537	0.215579	0.493749	0.044	0.018	1
TYK2	0.21561	0.246912	0.464	0.389	1
LINC00640	0.215871	0.493749	0.056	0.027	1
NTHL1	0.21589	0.538144	0.09	0.053	1
EGFR	0.215911	-0.627813	0.421	0.442	1
LINC01414	0.216034	0.239177	0.146	0.097	1
TTYH1	0.216075	0.171821	0.044	0.018	1
DBN1	0.216271	0.598086	0.215	0.168	1
NRXN1	0.216344	-0.698896	0.103	0.062	1
ARL6IP5	0.216554	0.40064	0.044	0.018	1
CDKN2AIPNL	0.216554	0.40064	0.044	0.018	1
POMP	0.21657	0.519285	0.153	0.106	1
TMEM259	0.216591	-0.188026	0.617	0.664	1
MIPEP	0.216675	-0.355691	0.268	0.327	1
ILF3	0.21676	-0.133498	0.838	0.832	1
ABHD3	0.216801	0.310038	0.215	0.159	1
RAP1GDS1	0.216833	-0.484982	0.47	0.478	1
SASS6	0.216864	0.244521	0.393	0.319	1
NEIL3	0.216905	-0.466722	0.106	0.15	1
FOXJ3	0.216969	-0.296797	0.561	0.575	1
TEX261	0.217156	0.419749	0.056	0.027	1
DIRC3-AS1	0.217156	0.419749	0.056	0.027	1
AMPD3	0.217227	0.581212	0.09	0.053	1
ENSG00000250546	0.217292	0.397534	0.271	0.212	1
DOCK7	0.217453	0.11824	0.495	0.407	1
CCDC137	0.217625	0.115706	0.505	0.407	1
ENSG00000287378	0.217646	-0.769285	0.022	0.044	1
FKBP5	0.21784	0.132151	0.355	0.283	1
G6PC3	0.21787	0.40802	0.134	0.088	1
AUTS2	0.217927	-0.546143	0.246	0.292	1
NSUN3	0.218038	0.564139	0.121	0.08	1
SP2-AS1	0.218242	0.121781	0.103	0.062	1
ZNF738	0.218311	0.21135	0.364	0.283	1
PROSER1	0.218386	0.246657	0.237	0.177	1
PANK1	0.218551	0.467754	0.143	0.097	1
PPIB	0.218684	0.265675	0.364	0.283	1
CASP2	0.219016	-0.532246	0.283	0.327	1
HMGA1	0.219138	0.375694	0.293	0.239	1
RASGEF1A	0.219308	0.703203	0.1	0.062	1
GDPD1	0.219308	0.703203	0.1	0.062	1
CNGA1	0.219308	0.703203	0.1	0.062	1
COX7B	0.219625	-0.676176	0.153	0.195	1
DNTTIP1	0.219955	0.447946	0.09	0.053	1
RAB3D	0.219978	0.419749	0.112	0.071	1
PAQR3	0.220061	0.493749	0.153	0.106	1
TMEM67	0.220075	0.301104	0.156	0.106	1
HIPK1	0.220321	0.209957	0.199	0.142	1
HSPA4	0.220413	0.148253	0.598	0.531	1
PPIA	0.220467	0.212912	0.573	0.531	1
DDX17	0.220474	0.145826	0.769	0.69	1
TRAF4	0.220611	-0.367486	0.495	0.513	1
SDE2	0.22081	0.766768	0.078	0.044	1
PROCR	0.22081	0.766768	0.078	0.044	1
DGKQ	0.221008	0.314779	0.134	0.088	1
FAM98B	0.221279	-0.451803	0.137	0.186	1
MTG2	0.221426	-0.356008	0.234	0.292	1
PGLS	0.221575	0.588907	0.121	0.08	1
MXI1	0.221585	0.703203	0.1	0.062	1
PLPP5	0.221585	0.703203	0.1	0.062	1
MAPK15	0.221585	0.663674	0.1	0.062	1
CISD2	0.22188	0.526171	0.121	0.08	1
ENSG00000255910	0.221913	0.337024	0.156	0.106	1
TNKS	0.222099	0.148887	0.604	0.504	1
MALT1	0.222189	0.24507	0.265	0.204	1
SCAP	0.222352	0.255952	0.38	0.31	1
VHL	0.222569	0.204243	0.262	0.204	1
LVRN	0.22257	0.306664	0.277	0.221	1
NMRAL1	0.222642	0.209957	0.187	0.133	1
RNASEH2A	0.222653	0.716142	0.078	0.044	1
PRORP	0.222765	0.23819	0.502	0.425	1
RPS6KA5	0.22285	-0.475488	0.492	0.487	1
RSL1D1	0.223009	0.170052	0.368	0.292	1
ERCC6L	0.223278	0.375105	0.184	0.133	1
FANK1	0.223303	0.368219	0.215	0.159	1
TRIM11	0.223802	-0.567651	0.184	0.23	1
CWC22	0.223821	0.395569	0.193	0.142	1
MRPL52	0.223855	0.309325	0.215	0.159	1
ADAL	0.223876	0.623032	0.1	0.062	1
ENSG00000248783	0.223876	0.623032	0.1	0.062	1
CEP20	0.223963	0.39187	0.112	0.071	1
RPL8	0.22401	0.230715	0.788	0.805	1
HERC3	0.224246	0.404482	0.24	0.186	1
BPNT1	0.224505	0.663674	0.078	0.044	1
ZNF227	0.224571	0.493749	0.121	0.08	1
ODC1	0.224671	-0.428248	0.436	0.478	1
VCPIP1	0.224691	0.783256	0.109	0.071	1
HAUS5	0.224873	0.16891	0.259	0.195	1
VPS26B	0.225426	0.609227	0.1	0.062	1
ACY1	0.225532	-0.397726	0.178	0.23	1
SKIL	0.225681	0.207445	0.215	0.159	1
PPP4R1	0.225889	0.196768	0.333	0.265	1
ARHGAP18	0.225911	-0.583655	0.312	0.345	1
SCO1	0.225943	0.286307	0.262	0.204	1
GAPVD1	0.226022	0.112659	0.645	0.522	1
PPIE	0.226137	0.533278	0.199	0.15	1
FNDC3A	0.226145	0.149919	0.62	0.522	1
ENSG00000235337	0.226176	-0.898568	0.072	0.106	1
PIK3CA	0.22624	0.167521	0.315	0.248	1
ABHD17B	0.226284	0.134207	0.28	0.212	1
AMMECR1	0.226451	0.166939	0.29	0.221	1
SAE1	0.226584	-0.161838	0.732	0.752	1
ESPL1	0.226603	0.238492	0.308	0.248	1
LRRFIP2	0.22675	0.186568	0.474	0.398	1
CAPN5	0.226762	0.609227	0.078	0.044	1
JMJD7	0.226762	0.609227	0.078	0.044	1
HCN2	0.226762	0.609227	0.078	0.044	1
PEX6	0.226762	0.609227	0.078	0.044	1
HNRNPA1	0.22677	-0.255163	0.732	0.752	1
ZCCHC14	0.226872	0.405213	0.202	0.15	1
TCF4	0.226949	0.307336	0.271	0.212	1
C3orf52	0.226971	-0.506251	0.115	0.159	1
MARCHF6	0.227	-0.297304	0.651	0.619	1
FNIP2	0.227086	0.362505	0.206	0.15	1
CUTA	0.227372	-0.59936	0.078	0.115	1
PITPNM1	0.227414	0.609227	0.1	0.062	1
SGO1	0.227683	-0.526428	0.184	0.23	1
NOP2	0.227707	-0.283858	0.576	0.602	1
PRDX2	0.227724	0.493749	0.171	0.124	1
SCG5	0.227755	0.571752	0.1	0.062	1
ALG13	0.227809	0.215563	0.455	0.372	1
TENM2	0.227837	0.493749	0.121	0.08	1
KIF22	0.227941	-0.433187	0.386	0.416	1
DUSP22	0.22817	0.55788	0.131	0.088	1
CETN3	0.228461	0.463376	0.121	0.08	1
ANKS6	0.228485	0.187646	0.249	0.186	1
RAB5B	0.228549	0.389914	0.171	0.124	1
C2orf76	0.228591	-0.562834	0.125	0.168	1
ZCCHC2	0.229073	0.523497	0.131	0.088	1
PFKFB2	0.229453	-0.709784	0.093	0.133	1
CYCS	0.229469	0.301104	0.196	0.142	1
CARS1	0.229491	-0.245053	0.57	0.593	1
DDX54	0.22958	0.104475	0.287	0.221	1
CEP112	0.229591	0.493749	0.246	0.195	1
HBG2	0.229616	-1.41879	0.05	0.08	1
RAPGEF6	0.229654	-0.252494	0.595	0.611	1
WAPL	0.229708	0.224933	0.611	0.522	1
MTRFR	0.229828	0.419749	0.153	0.106	1
CIC	0.229927	-0.639517	0.093	0.133	1
ZNF473	0.229927	-0.639517	0.093	0.133	1
ZFPM1	0.230242	0.278021	0.09	0.053	1
SEPSECS	0.230242	0.278021	0.09	0.053	1
C18orf54	0.230336	0.544376	0.078	0.044	1
PSEN1	0.230509	0.110684	0.62	0.558	1
HNRNPA0	0.230575	0.437166	0.131	0.088	1
LINC01237	0.230666	0.424487	0.162	0.115	1
CTDSP1	0.230736	-0.605786	0.078	0.115	1
CDK1	0.230786	0.467754	0.14	0.097	1
GULP1	0.230958	0.147975	0.405	0.327	1
ATP2C2	0.231358	-0.676176	0.165	0.212	1
SLC25A32	0.231392	0.330251	0.143	0.097	1
IMMT	0.231565	-0.314383	0.548	0.549	1
PAXX	0.231753	0.107858	0.364	0.292	1
ZNF85	0.231887	0.472376	0.171	0.124	1
HINFP	0.232081	0.301104	0.153	0.106	1
REXO1	0.232092	-0.522018	0.24	0.292	1
PFKFB4	0.232363	0.106404	0.514	0.398	1
GGT7	0.232483	0.211606	0.268	0.212	1
PPP6R1	0.23283	0.382718	0.249	0.195	1
ENSG00000289528	0.232888	0.120532	0.271	0.204	1
NEDD4	0.232937	0.248637	0.215	0.159	1
ADGB	0.232944	-0.390773	0.196	0.248	1
KLHL8	0.232972	0.330251	0.287	0.23	1
LTO1	0.233088	0.266339	0.121	0.08	1
LIN28A	0.233161	-0.402628	0.262	0.319	1
PLEKHA8	0.233389	0.171821	0.539	0.469	1
CNIH3	0.233491	0.341746	0.1	0.062	1
EFNA1	0.233533	0.150862	0.209	0.15	1
ZNF813	0.233799	-0.556877	0.159	0.204	1
TOPORS	0.234086	0.243771	0.112	0.071	1
PFN1	0.234177	-0.429083	0.399	0.442	1
TOR1A	0.234579	-0.769285	0.072	0.106	1
PMEL	0.234785	1.07871	0.012	0	1
RIOX1	0.234785	1.07871	0.012	0	1
ASPG	0.234785	1.07871	0.012	0	1
ENSG00000267568	0.234785	1.07871	0.012	0	1
COL20A1	0.234785	1.07871	0.012	0	1
TMEM35B	0.234788	0.815678	0.012	0	1
ENSG00000223944	0.234788	0.815678	0.012	0	1
BMP8A	0.234788	0.815678	0.012	0	1
LINC02607	0.234788	0.815678	0.012	0	1
OLFML3	0.234788	0.815678	0.012	0	1
LINC01719	0.234788	0.815678	0.012	0	1
ASH1L-AS1	0.234788	0.815678	0.012	0	1
ENSG00000238272	0.234788	0.815678	0.012	0	1
FAM163A	0.234788	0.815678	0.012	0	1
ENSG00000286655	0.234788	0.815678	0.012	0	1
BRINP3	0.234788	0.815678	0.012	0	1
MIR181A1HG	0.234788	0.815678	0.012	0	1
ENSG00000286541	0.234788	0.815678	0.012	0	1
SLC30A1	0.234788	0.815678	0.012	0	1
PROX1-AS1	0.234788	0.815678	0.012	0	1
PRKG1-AS1	0.234788	0.815678	0.012	0	1
ENSG00000260400	0.234788	0.815678	0.012	0	1
FAS	0.234788	0.815678	0.012	0	1
ENSG00000225850	0.234788	0.815678	0.012	0	1
GOLGA7B-DT	0.234788	0.815678	0.012	0	1
ENSG00000240801	0.234788	0.815678	0.012	0	1
TSPAN32	0.234788	0.815678	0.012	0	1
PTPN5	0.234788	0.815678	0.012	0	1
SYT13	0.234788	0.815678	0.012	0	1
FAM111B	0.234788	0.815678	0.012	0	1
PYGM	0.234788	0.815678	0.012	0	1
RHOD	0.234788	0.815678	0.012	0	1
ENSG00000289074	0.234788	0.815678	0.012	0	1
GLB1L2	0.234788	0.815678	0.012	0	1
ENSG00000258092	0.234788	0.815678	0.012	0	1
LINC02378	0.234788	0.815678	0.012	0	1
LINC02406	0.234788	0.815678	0.012	0	1
IFNG-AS1	0.234788	0.815678	0.012	0	1
CAPS2	0.234788	0.815678	0.012	0	1
MAP1LC3B2	0.234788	0.815678	0.012	0	1
ENSG00000256149	0.234788	0.815678	0.012	0	1
ENSG00000273568	0.234788	0.815678	0.012	0	1
LATS2-AS1	0.234788	0.815678	0.012	0	1
LINC00351	0.234788	0.815678	0.012	0	1
ITGBL1	0.234788	0.815678	0.012	0	1
MGAT2	0.234788	0.815678	0.012	0	1
PCNX4-DT	0.234788	0.815678	0.012	0	1
CHGA	0.234788	0.815678	0.012	0	1
ENSG00000258663	0.234788	0.815678	0.012	0	1
ENSG00000247765	0.234788	0.815678	0.012	0	1
MYEF2	0.234788	0.815678	0.012	0	1
ENSG00000259469	0.234788	0.815678	0.012	0	1
LETR1	0.234788	0.815678	0.012	0	1
MTRNR2L4	0.234788	0.815678	0.012	0	1
ACSM5	0.234788	0.815678	0.012	0	1
ENSG00000239791	0.234788	0.815678	0.012	0	1
PYCARD	0.234788	0.815678	0.012	0	1
GNAO1-DT	0.234788	0.815678	0.012	0	1
CCDC102A	0.234788	0.815678	0.012	0	1
CDH11	0.234788	0.815678	0.012	0	1
LINC02136	0.234788	0.815678	0.012	0	1
ENSG00000261783	0.234788	0.815678	0.012	0	1
ATP2C2-AS1	0.234788	0.815678	0.012	0	1
INCA1	0.234788	0.815678	0.012	0	1
C17orf100	0.234788	0.815678	0.012	0	1
PIK3R6	0.234788	0.815678	0.012	0	1
LINC02096	0.234788	0.815678	0.012	0	1
ENSG00000227782	0.234788	0.815678	0.012	0	1
ENSG00000266313	0.234788	0.815678	0.012	0	1
SLFN5	0.234788	0.815678	0.012	0	1
ENSG00000264968	0.234788	0.815678	0.012	0	1
WNK4	0.234788	0.815678	0.012	0	1
ENSG00000289689	0.234788	0.815678	0.012	0	1
ENSG00000260563	0.234788	0.815678	0.012	0	1
ENSG00000273284	0.234788	0.815678	0.012	0	1
ST8SIA5	0.234788	0.815678	0.012	0	1
ENSG00000265217	0.234788	0.815678	0.012	0	1
IZUMO4	0.234788	0.815678	0.012	0	1
ENSG00000283108	0.234788	0.815678	0.012	0	1
C19orf38	0.234788	0.815678	0.012	0	1
RTBDN	0.234788	0.815678	0.012	0	1
TM6SF2	0.234788	0.815678	0.012	0	1
ENSG00000267320	0.234788	0.815678	0.012	0	1
RINL	0.234788	0.815678	0.012	0	1
PLA2G4C	0.234788	0.815678	0.012	0	1
ENSG00000268686	0.234788	0.815678	0.012	0	1
ZNF460-AS1	0.234788	0.815678	0.012	0	1
DRC1	0.234788	0.815678	0.012	0	1
ENSG00000289272	0.234788	0.815678	0.012	0	1
LINC01121	0.234788	0.815678	0.012	0	1
TACR1	0.234788	0.815678	0.012	0	1
CHMP3-AS1	0.234788	0.815678	0.012	0	1
LINC02478	0.234788	0.815678	0.012	0	1
KCNH7	0.234788	0.815678	0.012	0	1
FSIP2	0.234788	0.815678	0.012	0	1
ENSG00000272851	0.234788	0.815678	0.012	0	1
NYAP2	0.234788	0.815678	0.012	0	1
KIF1A	0.234788	0.815678	0.012	0	1
ENSG00000274863	0.234788	0.815678	0.012	0	1
LINC01727	0.234788	0.815678	0.012	0	1
LINC01754	0.234788	0.815678	0.012	0	1
LINC01440	0.234788	0.815678	0.012	0	1
ENSG00000289199	0.234788	0.815678	0.012	0	1
APCDD1L	0.234788	0.815678	0.012	0	1
CBR1-AS1	0.234788	0.815678	0.012	0	1
ENSG00000278158	0.234788	0.815678	0.012	0	1
MMP11	0.234788	0.815678	0.012	0	1
SEC14L6	0.234788	0.815678	0.012	0	1
ENSG00000272669	0.234788	0.815678	0.012	0	1
CACNA1I	0.234788	0.815678	0.012	0	1
P2RY14	0.234788	0.815678	0.012	0	1
SLC7A14	0.234788	0.815678	0.012	0	1
SPATA16	0.234788	0.815678	0.012	0	1
MAP6D1	0.234788	0.815678	0.012	0	1
UTS2B	0.234788	0.815678	0.012	0	1
ENSG00000248939	0.234788	0.815678	0.012	0	1
NDST4	0.234788	0.815678	0.012	0	1
ENSG00000269983	0.234788	0.815678	0.012	0	1
SCAMP1-AS1	0.234788	0.815678	0.012	0	1
ENSG00000285190	0.234788	0.815678	0.012	0	1
ENSG00000286338	0.234788	0.815678	0.012	0	1
ENSG00000229855	0.234788	0.815678	0.012	0	1
SLC22A4	0.234788	0.815678	0.012	0	1
SPATA24	0.234788	0.815678	0.012	0	1
GLRA1	0.234788	0.815678	0.012	0	1
ADRA1B	0.234788	0.815678	0.012	0	1
LINC01951	0.234788	0.815678	0.012	0	1
ZNF346-IT1	0.234788	0.815678	0.012	0	1
ENSG00000250509	0.234788	0.815678	0.012	0	1
FOXC1	0.234788	0.815678	0.012	0	1
HLA-F-AS1	0.234788	0.815678	0.012	0	1
ENSG00000283573	0.234788	0.815678	0.012	0	1
ENPP5	0.234788	0.815678	0.012	0	1
PTCHD4	0.234788	0.815678	0.012	0	1
PRSS35	0.234788	0.815678	0.012	0	1
ENSG00000231329	0.234788	0.815678	0.012	0	1
LINC01625	0.234788	0.815678	0.012	0	1
EPM2A-DT	0.234788	0.815678	0.012	0	1
ENSG00000237312	0.234788	0.815678	0.012	0	1
ENSG00000235538	0.234788	0.815678	0.012	0	1
ENSG00000257607	0.234788	0.815678	0.012	0	1
VSTM2A	0.234788	0.815678	0.012	0	1
CLDN3	0.234788	0.815678	0.012	0	1
PRKAR2B-AS1	0.234788	0.815678	0.012	0	1
ENSG00000270953	0.234788	0.815678	0.012	0	1
ENSG00000254237	0.234788	0.815678	0.012	0	1
ENSG00000253671	0.234788	0.815678	0.012	0	1
EPHX2	0.234788	0.815678	0.012	0	1
CHRNB3	0.234788	0.815678	0.012	0	1
ENSG00000254538	0.234788	0.815678	0.012	0	1
ZFHX4	0.234788	0.815678	0.012	0	1
ENSG00000253675	0.234788	0.815678	0.012	0	1
LINC01609	0.234788	0.815678	0.012	0	1
ENSG00000254343	0.234788	0.815678	0.012	0	1
CASC8	0.234788	0.815678	0.012	0	1
PGM5	0.234788	0.815678	0.012	0	1
CRAT	0.234788	0.815678	0.012	0	1
ENSG00000230676	0.234788	0.815678	0.012	0	1
CACFD1	0.234788	0.815678	0.012	0	1
RNF208	0.234788	0.815678	0.012	0	1
P2RY8	0.234788	0.815678	0.012	0	1
ENSG00000289620	0.234788	0.815678	0.012	0	1
LINC01203	0.234788	0.815678	0.012	0	1
MAOB	0.234788	0.815678	0.012	0	1
PCSK1N	0.234788	0.815678	0.012	0	1
KCND1	0.234788	0.815678	0.012	0	1
SYP	0.234788	0.815678	0.012	0	1
CCNB3	0.234788	0.815678	0.012	0	1
FOXR2	0.234788	0.815678	0.012	0	1
DMRTC1B	0.234788	0.815678	0.012	0	1
TCEAL1	0.234788	0.815678	0.012	0	1
MORF4L2-AS1	0.234788	0.815678	0.012	0	1
ENSG00000230392	0.234788	0.815678	0.012	0	1
DUSP9	0.234788	0.815678	0.012	0	1
TBL1Y	0.234788	0.815678	0.012	0	1
ABCA13	0.234828	-0.506251	0.078	0.115	1
IPO11	0.234868	-0.453139	0.52	0.531	1
FAAH2	0.235106	0.447946	0.153	0.106	1
SGTA	0.235249	-0.400456	0.246	0.301	1
CENPN	0.235314	-0.55516	0.078	0.115	1
WFS1	0.235314	-0.55516	0.078	0.115	1
LINC01446	0.23535	-0.291512	0.617	0.619	1
PALS1	0.235357	0.476471	0.206	0.159	1
HDGFL3	0.23541	0.341746	0.193	0.142	1
LINC02456	0.23561	0.203563	0.614	0.549	1
CCNG2	0.235748	0.278021	0.174	0.124	1
SPATS2	0.235836	0.243343	0.558	0.487	1
ENOSF1	0.23587	0.170594	0.688	0.673	1
SGO1-AS1	0.235937	0.376393	0.143	0.097	1
SEC61A1	0.236117	0.175574	0.374	0.31	1
DAD1	0.236135	0.292116	0.193	0.142	1
XRCC2	0.23628	0.165127	0.383	0.31	1
TADA3	0.236388	0.756784	0.065	0.035	1
THAP9	0.236388	0.815678	0.065	0.035	1
RPS26	0.236398	-0.267939	0.433	0.487	1
IDH3B	0.236418	-0.556291	0.221	0.265	1
NUDCD3	0.23646	-0.184322	0.589	0.619	1
EPM2A	0.236655	-0.506251	0.056	0.088	1
GIT1	0.237009	0.40802	0.121	0.08	1
GNG12	0.237296	-0.843286	0.05	0.08	1
VPS53	0.237495	-0.227275	0.642	0.664	1
PHTF1	0.237726	0.376393	0.162	0.115	1
PAIP2B	0.237736	0.314779	0.143	0.097	1
CHMP3	0.237783	-0.413141	0.165	0.212	1
PPM1G	0.238034	0.166175	0.517	0.425	1
ENSG00000258784	0.238074	0.695383	0.065	0.035	1
ARSA	0.238074	0.695383	0.065	0.035	1
ENTPD3-AS1	0.238074	0.695383	0.065	0.035	1
CYB561D2	0.238074	0.695383	0.065	0.035	1
IL1RAP	0.238074	0.695383	0.065	0.035	1
SCD5	0.238074	0.695383	0.065	0.035	1
DNPH1	0.238074	0.756784	0.065	0.035	1
LINC01036	0.238198	0.214489	0.673	0.619	1
KCNQ4	0.238522	-0.728643	0.072	0.106	1
ZNF208	0.238608	-0.110568	0.966	0.973	1
RPS27	0.238873	-0.135914	0.866	0.929	1
FAM83B	0.239072	-0.455624	0.445	0.46	1
FAF2	0.239132	0.30514	0.393	0.336	1
SAP30BP	0.239282	0.192241	0.424	0.345	1
SH3BGRL2	0.239291	-0.584253	0.093	0.133	1
FAM169A	0.239379	0.135296	0.47	0.381	1
RPL4	0.239448	-0.166819	0.754	0.761	1
ATPSCKMT	0.23949	0.386834	0.14	0.097	1
GMFB	0.239809	0.686395	0.087	0.053	1
CFD	0.239809	0.686395	0.087	0.053	1
LAMA3	0.240041	0.631253	0.065	0.035	1
ZNF175	0.240041	0.631253	0.065	0.035	1
SERHL2	0.240041	0.631253	0.065	0.035	1
ENSG00000289138	0.240041	0.631253	0.065	0.035	1
FAM174A	0.240041	0.631253	0.065	0.035	1
CCDC150	0.240333	0.22167	0.361	0.301	1
ENSG00000250697	0.240427	-0.418788	0.212	0.257	1
NIFK-AS1	0.240503	0.460583	0.109	0.071	1
TRMT44	0.240746	0.31972	0.212	0.159	1
TUBB3	0.240809	0.789205	0.128	0.088	1
LRRC34	0.240931	0.465735	0.14	0.097	1
LTV1	0.241166	0.318178	0.24	0.186	1
KCNK2	0.241199	-0.769285	0.05	0.08	1
TTC31	0.24123	0.310885	0.212	0.159	1
ZNF385D	0.241646	0.538144	0.168	0.124	1
MIB2	0.241883	0.230715	0.165	0.115	1
EIF2D	0.241966	0.40802	0.131	0.088	1
OGFOD3	0.241977	0.389914	0.181	0.133	1
BTBD1	0.241983	0.237911	0.321	0.257	1
PEX10	0.242023	0.640591	0.087	0.053	1
C14orf119	0.242023	0.686395	0.087	0.053	1
LINC00670	0.242023	0.640591	0.087	0.053	1
SNHG22	0.24211	0.301104	0.078	0.044	1
TPRG1L	0.242221	1.07871	0.028	0.009	1
ENSG00000259995	0.242221	1.07871	0.028	0.009	1
SEM1	0.24244	-0.434101	0.19	0.239	1
CD163L1	0.24251	-0.348709	0.078	0.044	1
DNM2	0.242648	-0.159545	0.829	0.832	1
VRK3	0.24273	-0.613166	0.103	0.142	1
EXOC4	0.242804	0.109823	0.963	0.956	1
CTSS	0.242888	0.953181	0.028	0.009	1
LRP4-AS1	0.242888	0.953181	0.028	0.009	1
ENSG00000285534	0.242888	0.953181	0.028	0.009	1
MMP2	0.242888	0.953181	0.028	0.009	1
LINC01896	0.242888	0.953181	0.028	0.009	1
TMEM74B	0.242888	0.953181	0.028	0.009	1
MACROD2-IT1	0.242888	1.07871	0.028	0.009	1
ENSG00000289292	0.242888	0.953181	0.028	0.009	1
EPHA3	0.242888	0.953181	0.028	0.009	1
LINC00603	0.242888	0.953181	0.028	0.009	1
FAM9C	0.242888	0.953181	0.028	0.009	1
IDS	0.242888	0.953181	0.028	0.009	1
CAMK2G	0.243014	-0.3787	0.523	0.513	1
NTMT1	0.243088	0.467754	0.131	0.088	1
DNAJB12	0.243103	-0.57664	0.109	0.15	1
ANO9	0.243103	-0.57664	0.109	0.15	1
ACLY	0.243163	-0.434866	0.327	0.372	1
CHCHD3	0.243164	-0.155007	0.919	0.92	1
ENSA	0.243303	0.175574	0.495	0.416	1
FAM120B	0.243363	0.13316	0.218	0.159	1
ZNF687	0.243515	-0.740716	0.05	0.08	1
ENSG00000272945	0.243515	-0.740716	0.05	0.08	1
PHB	0.243579	-0.532246	0.14	0.186	1
ENSG00000236230	0.243596	0.815678	0.028	0.009	1
ENSG00000225300	0.243596	0.815678	0.028	0.009	1
ITGA8	0.243596	0.815678	0.028	0.009	1
GOLGA7B	0.243596	0.815678	0.028	0.009	1
NEURL1	0.243596	0.815678	0.028	0.009	1
SVIP	0.243596	0.815678	0.028	0.009	1
LINC02742	0.243596	0.815678	0.028	0.009	1
DNAJC4	0.243596	0.815678	0.028	0.009	1
TAS2R31	0.243596	0.815678	0.028	0.009	1
PTPRO	0.243596	0.815678	0.028	0.009	1
ENSG00000256973	0.243596	0.815678	0.028	0.009	1
RND1	0.243596	0.815678	0.028	0.009	1
LINC00621	0.243596	0.815678	0.028	0.009	1
SMIM2-AS1	0.243596	0.815678	0.028	0.009	1
DCT	0.243596	0.815678	0.028	0.009	1
DHRS4L2	0.243596	0.815678	0.028	0.009	1
ENSG00000258525	0.243596	0.815678	0.028	0.009	1
SLC28A2-AS1	0.243596	0.815678	0.028	0.009	1
ENSG00000260608	0.243596	0.815678	0.028	0.009	1
IDH2-DT	0.243596	0.815678	0.028	0.009	1
C16orf96	0.243596	0.815678	0.028	0.009	1
ENSG00000280206	0.243596	0.815678	0.028	0.009	1
ENSG00000260751	0.243596	0.815678	0.028	0.009	1
CORO1A	0.243596	0.815678	0.028	0.009	1
HSD3B7	0.243596	0.815678	0.028	0.009	1
CNTNAP4	0.243596	0.815678	0.028	0.009	1
CNTNAP1	0.243596	0.815678	0.028	0.009	1
RNF165	0.243596	0.815678	0.028	0.009	1
ENSG00000283907	0.243596	0.815678	0.028	0.009	1
LGALSL-DT	0.243596	0.815678	0.028	0.009	1
ENSG00000261096	0.243596	0.815678	0.028	0.009	1
KCNK15-AS1	0.243596	0.815678	0.028	0.009	1
RIMS4	0.243596	0.815678	0.028	0.009	1
LINC00313	0.243596	0.815678	0.028	0.009	1
EAF2	0.243596	0.815678	0.028	0.009	1
ENSG00000286251	0.243596	0.815678	0.028	0.009	1
ENSG00000248475	0.243596	0.815678	0.028	0.009	1
LINC01331	0.243596	0.815678	0.028	0.009	1
ZBED3	0.243596	0.815678	0.028	0.009	1
LMNB1-DT	0.243596	0.815678	0.028	0.009	1
GFRA3	0.243596	0.815678	0.028	0.009	1
REEP2	0.243596	0.815678	0.028	0.009	1
MLIP	0.243596	0.815678	0.028	0.009	1
ARG1	0.243596	0.815678	0.028	0.009	1
ENSG00000288798	0.243596	0.815678	0.028	0.009	1
ENSG00000229881	0.243596	0.815678	0.028	0.009	1
GNAT3	0.243596	0.815678	0.028	0.009	1
ANKRD7	0.243596	0.815678	0.028	0.009	1
SMARCD3	0.243596	0.815678	0.028	0.009	1
SDC2	0.243596	0.815678	0.028	0.009	1
NXNL2	0.243596	0.815678	0.028	0.009	1
OLFM1	0.243596	0.815678	0.028	0.009	1
SLC25A3	0.243801	0.211019	0.421	0.345	1
CGAS	0.244081	0.248637	0.078	0.044	1
ACP1	0.244193	0.437166	0.14	0.097	1
MEX3D	0.244251	0.593285	0.087	0.053	1
RFC5	0.244292	0.310038	0.221	0.168	1
EMC3	0.244483	-0.609344	0.137	0.177	1
MCF2	0.244639	-0.643754	0.05	0.08	1
ENSG00000257298	0.244687	-0.476503	0.125	0.168	1
ACP2	0.245076	-1.18432	0.044	0.071	1
C16orf95	0.245076	-1.05879	0.044	0.071	1
TKT	0.245276	-0.213842	0.66	0.664	1
MTERF3	0.245811	0.389914	0.162	0.115	1
ENSG00000226965	0.245907	0.457224	0.209	0.159	1
DENND5A	0.246097	0.148661	0.826	0.779	1
CHD6	0.246253	0.113582	0.623	0.504	1
SHTN1	0.246374	-0.278715	0.502	0.531	1
PPP2R5E	0.246775	0.113537	0.81	0.761	1
TOMM34	0.246823	-0.618725	0.103	0.142	1
MBTPS2	0.246844	0.275109	0.143	0.097	1
RFFL	0.246946	0.318663	0.293	0.239	1
LRRC4C	0.247013	0.544376	0.087	0.053	1
DECR1	0.24725	0.432349	0.065	0.035	1
LINC01409	0.247329	-0.275953	0.146	0.195	1
MAPK8IP3	0.247483	0.218115	0.352	0.283	1
ETS2	0.247608	-0.621728	0.072	0.106	1
REXO5	0.247614	0.815678	0.053	0.027	1
JMJD6	0.247614	0.815678	0.053	0.027	1
LINC00578	0.247614	0.886067	0.053	0.027	1
YBX1	0.247624	-0.402821	0.371	0.407	1
CREB3L2	0.247634	-0.453139	0.38	0.407	1
ANKRD13D	0.247757	0.158329	0.368	0.292	1
STRN	0.247814	0.17323	0.449	0.372	1
FRK	0.247981	-0.628241	0.187	0.23	1
USP40	0.248095	0.663674	0.137	0.097	1
ENSG00000224817	0.248108	0.380093	0.293	0.239	1
GASK1A	0.24817	-0.854174	0.065	0.097	1
SVOPL	0.24817	-0.854174	0.065	0.097	1
CDAN1	0.248174	0.333285	0.171	0.124	1
MRPL38	0.248182	0.171821	0.215	0.159	1
SLC29A4	0.24822	0.538144	0.087	0.053	1
STYXL1	0.248257	0.445921	0.209	0.159	1
CFDP1	0.24848	0.112461	0.763	0.681	1
SLC2A4RG	0.248599	0.313928	0.277	0.221	1
NCOA4	0.248814	-0.483167	0.305	0.345	1
RIMBP2	0.248846	-0.965682	0.044	0.071	1
MED1	0.248889	0.162128	0.414	0.336	1
TES	0.248987	-0.372984	0.171	0.221	1
RGS14	0.248991	0.368219	0.065	0.035	1
PEX11B	0.249067	0.741677	0.053	0.027	1
NELL2	0.249067	0.741677	0.053	0.027	1
C12orf43	0.249067	0.815678	0.053	0.027	1
PLA2G4F	0.249067	0.741677	0.053	0.027	1
LINC01250	0.249067	0.741677	0.053	0.027	1
SPEG	0.249067	0.741677	0.053	0.027	1
LINC00266-1	0.249067	0.741677	0.053	0.027	1
ENSG00000285763	0.249067	0.741677	0.053	0.027	1
CSMD3	0.249067	0.741677	0.053	0.027	1
COL4A5	0.249067	0.741677	0.053	0.027	1
SMARCAL1	0.249283	0.308718	0.231	0.177	1
RNF121	0.249286	0.170455	0.461	0.398	1
MRPL14	0.249711	0.301104	0.153	0.106	1
TRMT112	0.249723	0.588907	0.118	0.08	1
ENSG00000231187	0.249724	0.230715	0.028	0.009	1
COG5	0.250056	-0.121379	0.894	0.885	1
CYB561	0.250119	0.460583	0.109	0.071	1
NFXL1	0.250211	0.146947	0.657	0.575	1
SPRED1	0.250456	0.110421	0.134	0.088	1
ZNF566	0.250504	0.218642	0.308	0.248	1
ROR1	0.2507	0.663674	0.053	0.027	1
LINC01374	0.2507	0.663674	0.053	0.027	1
USP35	0.2507	0.663674	0.053	0.027	1
THYN1	0.2507	0.663674	0.053	0.027	1
NEK5	0.2507	0.663674	0.053	0.027	1
OTX2-AS1	0.2507	0.663674	0.053	0.027	1
PLD6	0.2507	0.663674	0.053	0.027	1
NMRK2	0.2507	0.663674	0.053	0.027	1
ENSG00000266922	0.2507	0.663674	0.053	0.027	1
PDE11A	0.2507	0.663674	0.053	0.027	1
LINC02917	0.2507	0.663674	0.053	0.027	1
PDP1	0.2507	0.663674	0.053	0.027	1
RNF139	0.2507	0.663674	0.053	0.027	1
ENTPD8	0.2507	0.663674	0.053	0.027	1
RABL2B	0.250803	0.815678	0.097	0.062	1
CSDE1	0.250919	0.134855	0.523	0.451	1
PTGES	0.251217	-0.43225	0.093	0.133	1
CAD	0.251241	0.129937	0.558	0.46	1
ZC4H2	0.25129	0.26819	0.162	0.115	1
HADH	0.251442	0.386834	0.14	0.097	1
ENSG00000282890	0.251634	-0.921288	0.044	0.071	1
PPIL2	0.251634	0.103254	0.692	0.602	1
KLHL36	0.252057	-0.506251	0.15	0.195	1
COL4A1	0.252178	-1.03677	0.044	0.071	1
MRPS24	0.252207	0.335052	0.109	0.071	1
GRWD1	0.252269	0.131179	0.078	0.044	1
CPSF2	0.252455	0.234507	0.327	0.265	1
RGS11	0.252711	0.908787	0.04	0.018	1
CEL	0.252711	0.908787	0.04	0.018	1
FCHSD1	0.252781	0.447946	0.087	0.053	1
GSS	0.252801	0.271357	0.231	0.177	1
ANKRD17	0.25288	-0.140426	0.847	0.805	1
CRY1	0.252995	0.100407	0.165	0.115	1
KRI1	0.253163	-0.506251	0.287	0.327	1
KIF26B	0.253344	0.663674	0.097	0.062	1
MFSD13A	0.253654	-0.512823	0.48	0.469	1
ADNP	0.253725	0.167979	0.707	0.664	1
DNAH9	0.25384	0.815678	0.04	0.018	1
LYRM9	0.25384	0.815678	0.04	0.018	1
SYNDIG1	0.25384	0.908787	0.04	0.018	1
AFAP1L1	0.25384	0.815678	0.04	0.018	1
ZNF425	0.25384	0.815678	0.04	0.018	1
CARD19	0.25384	0.815678	0.04	0.018	1
BCL2L11	0.253879	0.472376	0.178	0.133	1
NUCB1	0.253912	0.227104	0.321	0.257	1
SELENOS	0.254181	0.386834	0.14	0.097	1
LSM6	0.254253	0.493749	0.118	0.08	1
COL4A2	0.254453	0.194189	0.153	0.106	1
MAP3K5	0.254456	0.137606	0.065	0.035	1
STX16	0.25457	0.166175	0.358	0.301	1
FERMT2	0.254592	-0.536624	0.227	0.265	1
RNF20	0.254853	0.581212	0.137	0.097	1
RAP1GAP	0.255023	0.341746	0.109	0.071	1
THBS3	0.255068	0.716142	0.04	0.018	1
PEX19	0.255068	0.716142	0.04	0.018	1
ENSG00000285280	0.255068	0.716142	0.04	0.018	1
LAMB3	0.255068	0.716142	0.04	0.018	1
ENTPD7	0.255068	0.716142	0.04	0.018	1
ENSG00000288954	0.255068	0.716142	0.04	0.018	1
TBPL2	0.255068	0.716142	0.04	0.018	1
NANOGP8	0.255068	0.716142	0.04	0.018	1
TMOD2	0.255068	0.716142	0.04	0.018	1
ERVK13-1	0.255068	0.716142	0.04	0.018	1
HEXIM2	0.255068	0.716142	0.04	0.018	1
ZNF236-DT	0.255068	0.716142	0.04	0.018	1
ENSG00000267174	0.255068	0.716142	0.04	0.018	1
SERTAD3	0.255068	0.716142	0.04	0.018	1
ZNF582	0.255068	0.716142	0.04	0.018	1
RAPGEF4	0.255068	0.716142	0.04	0.018	1
HMGB1P1	0.255068	0.716142	0.04	0.018	1
SH3BGR	0.255068	0.716142	0.04	0.018	1
EFCAB6	0.255068	0.716142	0.04	0.018	1
VILL	0.255068	0.716142	0.04	0.018	1
VIPR1	0.255068	0.716142	0.04	0.018	1
NXPE3	0.255068	0.716142	0.04	0.018	1
ENSG00000288692	0.255068	0.716142	0.04	0.018	1
IQCM	0.255068	0.716142	0.04	0.018	1
LINC02147	0.255068	0.716142	0.04	0.018	1
FLT4	0.255068	0.716142	0.04	0.018	1
CCDC28A	0.255068	0.716142	0.04	0.018	1
BLVRA	0.255068	0.716142	0.04	0.018	1
SPDYE3	0.255068	0.716142	0.04	0.018	1
FAM86B2	0.255068	0.716142	0.04	0.018	1
JPH1	0.255068	0.716142	0.04	0.018	1
ENSG00000224307	0.255068	0.716142	0.04	0.018	1
SHOX	0.255068	0.716142	0.04	0.018	1
AMFR	0.255155	0.445921	0.224	0.177	1
TMEM161B-DT	0.255236	0.237911	0.315	0.248	1
ENSG00000197585	0.255311	-0.506251	0.05	0.08	1
PRPF19	0.255313	0.383567	0.168	0.124	1
C10orf95-AS1	0.255546	0.493749	0.221	0.177	1
NF1	0.255604	-0.145063	0.913	0.92	1
METRNL	0.255695	-0.707884	0.121	0.159	1
ZC3H15	0.255838	0.32515	0.29	0.239	1
NCAPD2	0.255855	-0.251321	0.533	0.575	1
PPP4R2	0.255884	-0.303942	0.458	0.504	1
ANKUB1	0.255896	0.35173	0.212	0.159	1
BTG1-DT	0.255899	0.663674	0.097	0.062	1
RIPOR1	0.255899	0.663674	0.097	0.062	1
NUMBL	0.255899	0.623032	0.097	0.062	1
DOCK5	0.255899	0.623032	0.097	0.062	1
ANKRD27	0.256007	-0.316908	0.421	0.46	1
POLR2I	0.256049	-0.506251	0.072	0.106	1
PTPA	0.256088	-0.477681	0.134	0.177	1
ENSG00000262879	0.256229	0.120837	0.336	0.265	1
ST6GALNAC2	0.256319	-0.451803	0.072	0.106	1
CCDC146	0.256319	-0.451803	0.072	0.106	1
CASKIN1	0.256436	0.815678	0.075	0.044	1
ADGRG6	0.256512	-0.854174	0.065	0.097	1
SLC52A1	0.256537	0.23423	0.321	0.257	1
SCAF4	0.256554	0.137606	0.486	0.389	1
CAPZB	0.256717	-0.27893	0.648	0.673	1
CLOCK	0.256739	0.164685	0.505	0.425	1
MRPL27	0.256749	-0.570381	0.118	0.159	1
DHX16	0.256801	0.292837	0.227	0.177	1
CCKBR	0.257027	-0.728643	0.065	0.097	1
TAS2R4	0.257027	-0.728643	0.065	0.097	1
PALS2	0.257065	-0.215858	0.748	0.779	1
WASHC3	0.25757	0.419749	0.053	0.027	1
ATP13A2	0.257865	-0.413992	0.271	0.319	1
CENPQ	0.257941	-0.532246	0.143	0.186	1
LIN54	0.257959	-0.38072	0.125	0.168	1
IQCG	0.257973	0.381275	0.087	0.053	1
SRPK2	0.258042	0.114597	0.984	0.956	1
VPS51	0.258052	0.301104	0.29	0.239	1
ADAMTS3	0.258075	0.156714	0.053	0.027	1
SH3BP5	0.258189	-0.517932	0.308	0.345	1
ZNF280C	0.258247	0.600665	0.137	0.097	1
CERS5	0.258271	-0.269467	0.664	0.681	1
WASH6P	0.258293	0.296517	0.349	0.292	1
KCNQ1	0.258524	0.716142	0.075	0.044	1
PSMG1	0.258524	0.716142	0.075	0.044	1
ENSG00000272328	0.258524	0.716142	0.075	0.044	1
ENDOG	0.258524	0.716142	0.075	0.044	1
MRPL46	0.258526	-0.769285	0.044	0.071	1
ATF5	0.258526	-0.769285	0.044	0.071	1
EIF2B5	0.259052	0.230715	0.231	0.177	1
ENSG00000271204	0.259065	0.341746	0.053	0.027	1
TDRKH	0.259157	0.368219	0.087	0.053	1
COA4	0.259162	0.40064	0.15	0.106	1
B4GALT3	0.259356	0.426635	0.118	0.08	1
MYLK	0.259356	0.426635	0.118	0.08	1
ZC3H13	0.259407	0.120706	0.502	0.407	1
CHD2	0.259517	-0.210034	0.941	0.912	1
ATF6	0.259543	-0.403889	0.455	0.469	1
B3GNTL1	0.259715	-0.723842	0.121	0.159	1
DDX3X	0.259781	0.144514	0.371	0.292	1
SHKBP1	0.259881	0.240983	0.121	0.08	1
ENSG00000232995	0.259988	-0.425331	0.14	0.186	1
SLBP	0.260127	-0.506251	0.252	0.301	1
PPP1R13L	0.260299	-0.37619	0.268	0.31	1
MYCBP2	0.260468	-0.189777	0.52	0.575	1
SYTL3	0.260621	0.716142	0.075	0.044	1
CCNO-DT	0.260804	-1.12774	0.037	0.062	1
ABHD17A	0.260809	-0.537959	0.234	0.274	1
NR1H3	0.260991	0.330251	0.14	0.097	1
DZIP1L	0.260991	0.330251	0.14	0.097	1
MDC1	0.261026	0.35173	0.234	0.186	1
KIF13B	0.261344	-0.357728	0.411	0.46	1
HTD2	0.26156	0.251179	0.19	0.142	1
LONP1	0.261638	-0.318624	0.548	0.558	1
NPLOC4	0.261772	0.179995	0.639	0.558	1
MRPL28	0.261959	0.463376	0.118	0.08	1
ZNRD2	0.262227	-0.676176	0.044	0.071	1
TM2D1	0.262378	0.103803	0.383	0.301	1
EME1	0.26239	0.39187	0.118	0.08	1
CXorf38	0.26239	0.39187	0.118	0.08	1
KDM4D	0.262543	0.301104	0.04	0.018	1
STIMATE	0.262604	0.216215	0.24	0.186	1
IL32	0.262691	0.378272	0.252	0.204	1
ORMDL2	0.262728	0.609227	0.075	0.044	1
TXNDC5	0.262745	0.368219	0.246	0.195	1
GSG1L	0.263046	-0.506251	0.087	0.124	1
STEEP1	0.263046	-0.506251	0.087	0.124	1
CDKL5	0.26307	0.119354	0.252	0.195	1
ENSG00000272368	0.263289	0.376393	0.159	0.115	1
ACTR3C	0.263455	0.204243	0.196	0.15	1
MAP3K13	0.263527	0.248637	0.14	0.097	1
RPF1	0.263687	-0.59936	0.128	0.168	1
SEMA6D	0.26389	-1.05487	0.168	0.204	1
NFYC	0.263946	0.145826	0.393	0.319	1
GTF2H4	0.264278	0.216215	0.181	0.133	1
ANP32B	0.26436	-0.447357	0.399	0.416	1
SMARCD2	0.264398	0.174927	0.243	0.186	1
TUBGCP4	0.264422	-0.246864	0.202	0.257	1
WDR1	0.264576	0.130473	0.483	0.407	1
SCGB2B2	0.264621	0.252741	0.109	0.071	1
TRA2A	0.264662	-0.178063	0.729	0.726	1
RPS5	0.265096	-0.130516	0.704	0.761	1
MGST1	0.265205	-0.175605	0.717	0.735	1
ENSG00000255250	0.265224	0.552643	0.075	0.044	1
NATD1	0.265224	0.552643	0.075	0.044	1
TYMSOS	0.265224	0.552643	0.075	0.044	1
TIMM29	0.265224	0.552643	0.075	0.044	1
TBCCD1	0.265224	0.552643	0.075	0.044	1
EXOSC4	0.265224	0.552643	0.075	0.044	1
MYO15B	0.265358	0.406287	0.159	0.115	1
UTP15	0.265415	0.285163	0.118	0.08	1
C2CD3	0.265454	-0.554079	0.249	0.292	1
RPIA	0.265643	-0.652101	0.121	0.159	1
JPT2	0.265643	-0.658254	0.29	0.319	1
MRPS10	0.265717	0.432349	0.118	0.08	1
HTATIP2	0.265924	0.895848	0.084	0.053	1
SNX9	0.265957	0.207445	0.508	0.46	1
ZBTB2	0.265992	-0.562834	0.065	0.097	1
FDXR	0.266164	0.252741	0.218	0.168	1
ENSG00000228714	0.266179	-0.506251	0.044	0.071	1
SMARCA5	0.266337	0.250478	0.255	0.195	1
PSKH1	0.266693	0.681376	0.106	0.071	1
SNHG8	0.266731	-0.433187	0.346	0.381	1
RNF146	0.266732	-0.624895	0.097	0.133	1
JTB	0.266875	0.301104	0.209	0.159	1
ATP6V0E2	0.267095	-0.975736	0.037	0.062	1
PAPPA2	0.267325	0.378272	0.118	0.08	1
USP2-AS1	0.267442	-0.580251	0.112	0.15	1
POLR3B	0.267531	-0.57664	0.321	0.354	1
TUBB4B	0.267785	-0.428248	0.143	0.186	1
TXNL1	0.267833	0.266339	0.218	0.168	1
CHID1	0.268056	-0.371601	0.262	0.31	1
PCOLCE2	0.268078	0.548197	0.137	0.097	1
ATXN7L3	0.268113	-0.828179	0.09	0.124	1
MARVELD2	0.268349	0.544376	0.146	0.106	1
CTDP1	0.268621	-0.343312	0.268	0.319	1
PPFIA3	0.268809	0.368219	0.118	0.08	1
PSMD11	0.268838	0.113901	0.514	0.416	1
XPNPEP3	0.269051	0.306122	0.346	0.292	1
IQGAP3	0.269262	-0.382262	0.408	0.425	1
AAAS	0.269459	0.411287	0.178	0.133	1
SYCE1L	0.269587	0.571752	0.106	0.071	1
FAH	0.269658	-0.567651	0.065	0.097	1
P4HB	0.269686	0.158765	0.614	0.549	1
RALY	0.269857	-0.340664	0.393	0.434	1
CHORDC1	0.269992	-0.483167	0.168	0.212	1
NDUFS1	0.270194	0.230715	0.364	0.301	1
VPS26C	0.270209	-0.423788	0.19	0.239	1
PLCG1	0.270601	-0.457341	0.414	0.434	1
FAM104A	0.270603	0.259284	0.181	0.133	1
ZBED5	0.270608	0.493749	0.075	0.044	1
G2E3-AS1	0.270715	-0.898568	0.09	0.124	1
TIMM8A	0.270846	-0.868821	0.037	0.062	1
C12orf57	0.270907	0.457224	0.097	0.062	1
ARIH1	0.270911	0.131482	0.766	0.726	1
ACOT7	0.27097	0.110952	0.427	0.354	1
C19orf53	0.271046	0.441282	0.075	0.044	1
HIGD2A	0.271046	0.441282	0.075	0.044	1
URB1	0.271066	-0.184322	0.71	0.735	1
GINS4	0.27109	0.313177	0.159	0.115	1
TMEM11	0.271105	0.259284	0.097	0.062	1
DPH2	0.271117	-0.406715	0.118	0.159	1
SLCO3A1	0.271417	-0.686823	0.081	0.115	1
TNS1	0.271485	-0.921288	0.059	0.088	1
MID1IP1	0.271485	-0.921288	0.059	0.088	1
ENSG00000287042	0.271607	-0.525879	0.184	0.23	1
ENSG00000248311	0.271749	-0.38072	0.181	0.23	1
GNPAT	0.271925	-0.814373	0.059	0.088	1
TMEM121	0.271964	-1.92129	0.006	0.018	1
ENSG00000259076	0.272139	-0.737576	0.125	0.159	1
ENSG00000228863	0.272613	0.411287	0.097	0.062	1
CSTB	0.272616	0.437166	0.137	0.097	1
SMAP2	0.272734	0.598086	0.106	0.071	1
CCT7	0.272938	0.385043	0.277	0.23	1
SLC15A4	0.27298	-0.490309	0.237	0.274	1
PLEKHH1	0.273072	0.330251	0.28	0.23	1
RXRB	0.273105	0.564139	0.106	0.071	1
CYB5R3	0.273112	-0.173475	0.511	0.549	1
CTTN-DT	0.273186	-0.57664	0.112	0.15	1
TIMM17B	0.273214	0.386834	0.075	0.044	1
CAVIN4	0.273392	0.216215	0.097	0.062	1
LINC02643	0.273646	-0.805811	0.037	0.062	1
ENSG00000286959	0.273646	-0.805811	0.037	0.062	1
MIR100HG	0.273646	-0.805811	0.037	0.062	1
CCL28	0.273646	-0.805811	0.037	0.062	1
CREB3	0.273646	-0.805811	0.037	0.062	1
CALCOCO1	0.273655	0.194189	0.075	0.044	1
PIP4K2A	0.273665	-0.235722	0.785	0.779	1
PAK4	0.273739	-0.556004	0.274	0.31	1
CENPT	0.274038	-0.268387	0.305	0.363	1
SNHG7	0.274251	-0.637495	0.227	0.265	1
LRRC38	0.274272	-1.50625	0.006	0.018	1
SPATA21	0.274272	-1.50625	0.006	0.018	1
ENSG00000229607	0.274272	-1.50625	0.006	0.018	1
SGIP1	0.274272	-1.50625	0.006	0.018	1
ENSG00000273338	0.274272	-1.50625	0.006	0.018	1
C1orf56	0.274272	-1.50625	0.006	0.018	1
RCSD1	0.274272	-1.50625	0.006	0.018	1
RGS2	0.274272	-1.50625	0.006	0.018	1
ENSG00000234091	0.274272	-1.50625	0.006	0.018	1
DUSP8	0.274272	-1.50625	0.006	0.018	1
ENSG00000289150	0.274272	-1.50625	0.006	0.018	1
CD44	0.274272	-1.50625	0.006	0.018	1
RCOR2	0.274272	-1.50625	0.006	0.018	1
MAJIN	0.274272	-1.50625	0.006	0.018	1
LINC02725	0.274272	-1.50625	0.006	0.018	1
LINC02731	0.274272	-1.50625	0.006	0.018	1
CCND2-AS1	0.274272	-1.50625	0.006	0.018	1
WIF1	0.274272	-1.50625	0.006	0.018	1
GLT8D2	0.274272	-1.50625	0.006	0.018	1
TRPC4	0.274272	-1.50625	0.006	0.018	1
PRMT5-DT	0.274272	-1.50625	0.006	0.018	1
ENSG00000286733	0.274272	-1.50625	0.006	0.018	1
ENSG00000262370	0.274272	-1.50625	0.006	0.018	1
ZNF597	0.274272	-1.50625	0.006	0.018	1
ENSG00000260601	0.274272	-1.50625	0.006	0.018	1
ENSG00000263708	0.274272	-1.50625	0.006	0.018	1
ENSG00000275897	0.274272	-1.50625	0.006	0.018	1
LINC00482	0.274272	-1.50625	0.006	0.018	1
MAFG-DT	0.274272	-1.50625	0.006	0.018	1
ZNF114-AS1	0.274272	-1.50625	0.006	0.018	1
TRAPPC2B	0.274272	-1.50625	0.006	0.018	1
ODC1-DT	0.274272	-1.50625	0.006	0.018	1
TRABD2A	0.274272	-1.50625	0.006	0.018	1
CHST10	0.274272	-1.50625	0.006	0.018	1
SCTR	0.274272	-1.50625	0.006	0.018	1
LINC01889	0.274272	-1.50625	0.006	0.018	1
ENSG00000228586	0.274272	-1.50625	0.006	0.018	1
FBXO36-IT1	0.274272	-1.50625	0.006	0.018	1
BCL2L1-AS1	0.274272	-1.50625	0.006	0.018	1
PLCG1-AS1	0.274272	-1.50625	0.006	0.018	1
MATN4	0.274272	-1.50625	0.006	0.018	1
RBBP8NL	0.274272	-1.50625	0.006	0.018	1
ENSG00000273017	0.274272	-1.50625	0.006	0.018	1
PRRT3	0.274272	-1.50625	0.006	0.018	1
ENSG00000282987	0.274272	-1.50625	0.006	0.018	1
CCR5AS	0.274272	-1.50625	0.006	0.018	1
ENSG00000239462	0.274272	-1.50625	0.006	0.018	1
DRD3	0.274272	-1.50625	0.006	0.018	1
ADCY5	0.274272	-1.50625	0.006	0.018	1
MSX1	0.274272	-1.50625	0.006	0.018	1
ENSG00000261490	0.274272	-1.50625	0.006	0.018	1
DBET	0.274272	-1.50625	0.006	0.018	1
ENSG00000286577	0.274272	-1.50625	0.006	0.018	1
H3C12	0.274272	-1.50625	0.006	0.018	1
C4B	0.274272	-1.50625	0.006	0.018	1
ENSG00000271945	0.274272	-1.50625	0.006	0.018	1
RGS17	0.274272	-1.50625	0.006	0.018	1
WNT16	0.274272	-1.50625	0.006	0.018	1
IQUB	0.274272	-1.50625	0.006	0.018	1
FAM71F2	0.274272	-1.50625	0.006	0.018	1
ENSG00000285904	0.274272	-1.50625	0.006	0.018	1
ENSG00000289146	0.274272	-1.50625	0.006	0.018	1
CLDN23	0.274272	-1.50625	0.006	0.018	1
ENSG00000254367	0.274272	-1.50625	0.006	0.018	1
SPATC1	0.274272	-1.50625	0.006	0.018	1
TMEM252-DT	0.274272	-1.50625	0.006	0.018	1
ENSG00000230289	0.274272	-1.50625	0.006	0.018	1
VCX3B	0.274272	-1.50625	0.006	0.018	1
ENSG00000282840	0.274272	-1.50625	0.006	0.018	1
TMEM187	0.274272	-1.50625	0.006	0.018	1
CHERP	0.274365	-0.237434	0.43	0.469	1
C8orf82	0.274379	0.381275	0.097	0.062	1
SMG7	0.274382	-0.271785	0.486	0.504	1
ARHGAP5	0.274439	0.230715	0.436	0.381	1
SART1	0.274956	0.434371	0.255	0.212	1
CDC42SE1	0.275086	-0.386952	0.153	0.195	1
CCDC124	0.275099	0.223102	0.181	0.133	1
PROS1	0.275157	0.815678	0.062	0.035	1
C2orf69	0.275339	-0.683128	0.131	0.168	1
ENSG00000286533	0.27539	0.330251	0.075	0.044	1
C3orf38	0.275431	0.493749	0.106	0.071	1
PMPCA	0.275624	0.254562	0.308	0.248	1
GYG2	0.275721	0.815678	0.084	0.053	1
DNAJC7	0.275828	-0.248234	0.548	0.584	1
DHCR7	0.27583	0.441282	0.137	0.097	1
BBS5	0.275834	-0.769285	0.059	0.088	1
CDH13	0.275861	0.55788	0.106	0.071	1
MYH14	0.27587	0.437166	0.137	0.097	1
LMF2	0.275889	-0.406715	0.234	0.283	1
DCAF16	0.276022	0.474641	0.193	0.15	1
TANK	0.276028	0.368219	0.206	0.159	1
BNIP3L	0.2763	0.419749	0.097	0.062	1
IPO13	0.276378	-0.747259	0.059	0.088	1
IP6K1	0.276748	0.262744	0.377	0.327	1
TRIM24	0.276848	0.12633	0.698	0.664	1
TEX264	0.276886	0.341746	0.355	0.31	1
RACK1	0.277043	-0.113017	0.807	0.858	1
SLC12A9	0.277179	0.173039	0.489	0.434	1
FLJ37453	0.277301	-0.698896	0.037	0.062	1
ZNF385B	0.277301	-0.698896	0.037	0.062	1
PICALM	0.277631	0.114691	0.449	0.363	1
TSN	0.277642	0.11824	0.109	0.071	1
RPS6	0.277859	-0.10687	0.941	0.938	1
TMCO4	0.277929	0.61928	0.115	0.08	1
BBLN	0.278053	0.564139	0.115	0.08	1
MB21D2	0.278069	0.144003	0.277	0.212	1
ITPKC	0.278152	0.313177	0.159	0.115	1
ZNF362	0.27816	-0.662976	0.168	0.212	1
NPIPA8	0.278237	0.35882	0.128	0.088	1
ESCO2	0.278311	0.356246	0.106	0.071	1
PTER	0.278668	-0.541016	0.112	0.15	1
TMEM267	0.278672	-0.418788	0.252	0.292	1
ENSG00000258199	0.278695	0.135702	0.53	0.442	1
ALG14	0.278736	-0.415103	0.128	0.168	1
RPL14	0.278951	-0.186185	0.639	0.673	1
ODF2L	0.278968	0.44484	0.156	0.115	1
BAMBI	0.279001	0.695383	0.062	0.035	1
LANCL1	0.279001	0.695383	0.062	0.035	1
UTP3	0.279001	0.695383	0.062	0.035	1
BDH2	0.279001	0.695383	0.062	0.035	1
SYNPO2	0.279001	0.872261	0.062	0.035	1
WDR18	0.279699	-0.172827	0.146	0.195	1
PFKFB3	0.27981	-0.44212	0.187	0.23	1
ENSG00000260773	0.280336	-0.698896	0.059	0.088	1
TPM2	0.280759	0.198294	0.231	0.177	1
WASF3	0.280767	0.588907	0.125	0.088	1
ACP5	0.280933	0.631253	0.062	0.035	1
ZNF350	0.280933	0.695383	0.062	0.035	1
LINC02196	0.280933	0.631253	0.062	0.035	1
MSL3	0.280933	0.631253	0.062	0.035	1
TSPAN6	0.280933	0.631253	0.062	0.035	1
RFC1	0.281128	0.115238	0.38	0.31	1
RAB3IP	0.281262	0.204243	0.358	0.292	1
SDHD	0.281274	0.209957	0.178	0.133	1
TTC4	0.281376	0.263137	0.209	0.159	1
JPT1	0.28138	0.135856	0.442	0.363	1
ATF3	0.281484	-0.683128	0.125	0.159	1
ARL15	0.282155	-0.238534	0.776	0.779	1
MANSC1	0.282182	-1.04682	0.031	0.053	1
LIX1-AS1	0.282182	-1.04682	0.031	0.053	1
PNP	0.282377	-0.506251	0.081	0.115	1
CEACAM19	0.282388	0.441282	0.193	0.15	1
NBAS	0.282656	0.143252	0.732	0.681	1
OGT	0.282838	-0.220133	0.679	0.673	1
MED15	0.283006	-0.310463	0.648	0.655	1
GNA11	0.283103	-0.364232	0.168	0.212	1
MFSD2A	0.283132	0.564139	0.062	0.035	1
ENSG00000254604	0.283132	0.564139	0.062	0.035	1
ARL1	0.283132	0.564139	0.062	0.035	1
ENSG00000285567	0.283132	0.564139	0.062	0.035	1
SRSF12	0.283132	0.564139	0.062	0.035	1
SLC12A9-AS1	0.283132	0.564139	0.062	0.035	1
CPA6	0.283132	0.564139	0.062	0.035	1
EXOSC5	0.283145	0.264268	0.159	0.115	1
ANP32E	0.283212	0.285163	0.215	0.168	1
VAMP7	0.28353	-0.541016	0.112	0.15	1
SPC24	0.283536	0.282245	0.106	0.071	1
RNF166	0.283562	-0.59936	0.131	0.168	1
ETV3	0.283672	-0.348709	0.159	0.204	1
ZNF627	0.283687	0.243771	0.19	0.142	1
ATP5MK	0.284156	0.331998	0.262	0.212	1
SLC7A6OS	0.284263	0.386834	0.146	0.106	1
CCDC90B	0.284509	0.493749	0.115	0.08	1
ENSG00000232063	0.284707	-0.643754	0.059	0.088	1
KIFAP3	0.284727	-0.428248	0.097	0.133	1
PRDM15	0.284773	-0.637495	0.115	0.15	1
AP4S1	0.284774	0.526171	0.115	0.08	1
COX6A1	0.284849	0.22366	0.293	0.23	1
ANKRD10	0.284884	0.224563	0.368	0.31	1
CMPK1	0.284959	0.326639	0.156	0.115	1
MARCHF7	0.285018	-0.198822	0.455	0.504	1
ENSG00000228541	0.285425	-0.623064	0.206	0.239	1
POLG	0.28543	-0.363646	0.386	0.416	1
LRP1	0.285434	-0.467256	0.358	0.381	1
SETD1B	0.285646	-0.713693	0.243	0.274	1
CARD14	0.285802	-0.921288	0.031	0.053	1
HYOU1	0.286022	0.220184	0.389	0.336	1
POGLUT3	0.286224	0.493749	0.084	0.053	1
CRNKL1	0.286224	0.493749	0.084	0.053	1
CADM1	0.286584	-0.226143	0.087	0.053	1
AKAP8	0.286866	0.150097	0.352	0.292	1
TAX1BP3	0.28695	0.493749	0.062	0.035	1
RHOT1	0.286997	0.189356	0.368	0.301	1
PCGF2	0.287141	0.394214	0.156	0.115	1
N4BP2	0.287317	0.144165	0.517	0.442	1
HBS1L	0.287615	0.25671	0.283	0.23	1
NRSN2-AS1	0.287792	-0.838826	0.075	0.106	1
ZBTB40	0.287914	-0.515773	0.364	0.389	1
METTL2A	0.288117	0.136427	0.377	0.31	1
ARAF	0.288168	0.35882	0.146	0.106	1
COG4	0.28819	0.174927	0.249	0.195	1
CHCHD6	0.288215	-0.390773	0.349	0.389	1
FOCAD	0.288288	0.112879	0.701	0.646	1
MAP7D1	0.288297	-0.854174	0.031	0.053	1
YOD1	0.288297	-0.854174	0.031	0.053	1
ENSG00000258086	0.288297	-0.854174	0.031	0.053	1
ENSG00000286825	0.288297	-0.854174	0.031	0.053	1
ENSG00000265477	0.288297	-0.854174	0.031	0.053	1
DMPK	0.288297	-0.854174	0.031	0.053	1
FOXI3	0.288297	-0.854174	0.031	0.053	1
ENSG00000230606	0.288297	-0.854174	0.031	0.053	1
NRSN2	0.288297	-0.854174	0.031	0.053	1
AADAT	0.288297	-0.854174	0.031	0.053	1
ENSG00000250453	0.288297	-0.854174	0.031	0.053	1
AIG1	0.288297	-0.854174	0.031	0.053	1
PDE10A	0.288297	-0.854174	0.031	0.053	1
ENSG00000273329	0.288297	-0.854174	0.031	0.053	1
CIBAR1-DT	0.288297	-0.854174	0.031	0.053	1
CDC26	0.288297	-0.854174	0.031	0.053	1
FAM133A	0.288297	-0.854174	0.031	0.053	1
ZNF674	0.288431	0.341746	0.106	0.071	1
ENSG00000226022	0.28849	-0.669749	0.075	0.106	1
FAM136A	0.288609	0.271357	0.128	0.088	1
SAP30L	0.288621	-0.658254	0.075	0.106	1
LINC01572	0.288792	0.209244	0.801	0.788	1
DMXL1	0.288871	-0.402628	0.421	0.451	1
SLC36A1	0.289007	0.140113	0.187	0.142	1
FDX1	0.289107	-0.584253	0.106	0.142	1
POMT1	0.289553	0.224933	0.209	0.159	1
TTBK2	0.289795	0.113477	0.287	0.23	1
EGLN3	0.289798	-0.44212	0.227	0.274	1
TYRO3	0.290232	-0.352445	0.386	0.425	1
SPA17	0.290344	-1.33633	0.025	0.044	1
ELK1	0.290404	0.432349	0.062	0.035	1
USP10	0.290487	0.156714	0.576	0.496	1
PIK3R2	0.290513	0.275109	0.146	0.106	1
MPC1	0.290906	0.368219	0.062	0.035	1
ATP9B	0.290967	0.107567	0.673	0.611	1
PTPRF	0.291108	-0.110558	0.857	0.876	1
SLFNL1-AS1	0.29111	-0.714837	0.125	0.159	1
MBD2	0.291238	-0.449667	0.255	0.292	1
USF2	0.291263	0.493749	0.125	0.088	1
POLB	0.291445	0.29398	0.252	0.204	1
CSNK2A1	0.291545	-0.190066	0.654	0.673	1
TSTD3	0.291688	0.373455	0.231	0.186	1
DNAJC25	0.291707	0.148614	0.358	0.292	1
CHAF1B	0.291806	0.121781	0.24	0.186	1
BRF2	0.291858	-0.728643	0.031	0.053	1
DMTF1	0.291977	0.159085	0.452	0.389	1
UBXN2A	0.292099	0.275109	0.28	0.23	1
OTUB1	0.292193	0.105184	0.271	0.212	1
UBA6-DT	0.292207	0.552643	0.134	0.097	1
RTRAF	0.292316	0.645753	0.093	0.062	1
DTWD2	0.29244	-0.898568	0.09	0.124	1
POT1	0.292634	0.373455	0.231	0.186	1
TCF25	0.292678	0.152558	0.922	0.894	1
MIA3	0.29273	0.386834	0.296	0.257	1
CRACR2A	0.293128	-0.698896	0.031	0.053	1
ENSG00000239498	0.293301	-0.480715	0.121	0.159	1
RPS7	0.293617	0.198904	0.763	0.735	1
HARS1	0.294052	0.101432	0.336	0.274	1
MAPK12	0.294176	0.292837	0.218	0.168	1
YWHAQ	0.294237	-0.400051	0.364	0.398	1
ENSG00000250917	0.294529	-0.468776	0.209	0.257	1
CABYR	0.294588	0.581212	0.093	0.062	1
TCF7	0.294588	0.581212	0.093	0.062	1
D2HGDH	0.294657	-0.506251	0.059	0.088	1
GCN1	0.294671	-0.281464	0.66	0.69	1
SYT17	0.294675	0.426635	0.115	0.08	1
MXRA8	0.294717	-0.728643	0.162	0.195	1
ATP6V0A1	0.294718	0.278852	0.414	0.354	1
ENSG00000187904	0.294816	0.460583	0.125	0.088	1
SRGAP2B	0.295056	0.148421	0.583	0.496	1
CENPL	0.295105	-0.38426	0.097	0.133	1
POLG2	0.295198	0.301104	0.327	0.283	1
MRPL18	0.295201	0.292837	0.206	0.159	1
METTL9	0.29533	0.415747	0.174	0.133	1
MSANTD4	0.29556	-0.613166	0.031	0.053	1
LINC02609	0.295675	0.741677	0.05	0.027	1
BMPR1B	0.295675	0.741677	0.05	0.027	1
DNAH8	0.295675	0.815678	0.05	0.027	1
ENSG00000254839	0.295675	0.741677	0.05	0.027	1
IPO9-AS1	0.295754	-1.14368	0.025	0.044	1
ENSG00000255468	0.295754	-1.14368	0.025	0.044	1
SOWAHC	0.295754	-1.14368	0.025	0.044	1
FAM151B-DT	0.295754	-1.33633	0.025	0.044	1
GPAT4	0.296068	-0.450755	0.268	0.301	1
RAP2B	0.296119	0.519285	0.153	0.115	1
RNF187	0.296184	0.266339	0.115	0.08	1
NRDE2	0.296365	-0.326341	0.327	0.372	1
LAMC2	0.296597	-0.795757	0.053	0.08	1
BMP1	0.296597	-0.795757	0.053	0.08	1
NBEAL1	0.297043	-0.214911	0.639	0.646	1
PREP	0.297046	-0.357859	0.318	0.354	1
VKORC1L1	0.297074	-0.204595	0.651	0.717	1
POT1-AS1	0.297202	0.112659	0.118	0.08	1
CYB5R2	0.297361	0.663674	0.05	0.027	1
ENSG00000276115	0.297361	0.663674	0.05	0.027	1
FAR2	0.297517	0.432349	0.115	0.08	1
LINC00685	0.297639	0.79331	0.14	0.106	1
AMOT	0.297644	0.230715	0.168	0.124	1
BUB1B	0.297645	0.194189	0.386	0.327	1
ATP13A1	0.297974	0.22366	0.315	0.257	1
BBIP1	0.298159	-0.698896	0.053	0.08	1
ATP6V1D	0.298234	-0.795757	0.15	0.186	1
PHLPP1	0.29837	-0.133592	0.71	0.726	1
IER3IP1	0.2985	0.280346	0.178	0.133	1
DLG2	0.29858	-0.328333	0.349	0.389	1
CBX1	0.298613	0.227104	0.315	0.257	1
LINC02693	0.29911	-0.562834	0.075	0.106	1
LINC00595	0.299212	0.581212	0.05	0.027	1
LINC02666	0.299212	0.581212	0.05	0.027	1
KIAA1549L	0.299212	0.581212	0.05	0.027	1
KBTBD7	0.299212	0.581212	0.05	0.027	1
IKZF3	0.299212	0.581212	0.05	0.027	1
TLE2	0.299212	0.581212	0.05	0.027	1
RCN3	0.299212	0.581212	0.05	0.027	1
TMEM86B	0.299212	0.581212	0.05	0.027	1
ENSG00000224635	0.299212	0.581212	0.05	0.027	1
TIMP3	0.299212	0.581212	0.05	0.027	1
ZDHHC19	0.299212	0.581212	0.05	0.027	1
THEGL	0.299212	0.581212	0.05	0.027	1
ENSG00000233420	0.299212	0.581212	0.05	0.027	1
RADX	0.299212	0.581212	0.05	0.027	1
ENSG00000250348	0.299861	-0.631781	0.125	0.159	1
KRAS	0.300047	0.150191	0.583	0.504	1
CA12	0.300273	-0.597674	0.252	0.283	1
NUDT16-DT	0.300346	0.493749	0.093	0.062	1
C11orf24	0.300558	0.571752	0.093	0.062	1
CERS6	0.300592	0.419749	0.093	0.062	1
ZNF503	0.300595	-1.76928	0.012	0.027	1
RHBDF2	0.300675	0.137606	0.19	0.142	1
MPP1	0.300687	-0.721979	0.084	0.115	1
SNHG11	0.301069	-0.717755	0.053	0.08	1
NRBP1	0.301093	0.386834	0.202	0.159	1
KLF3	0.301118	-0.460927	0.224	0.265	1
RHBDD3	0.301153	-0.472303	0.106	0.142	1
MEGF8	0.301205	0.200703	0.277	0.221	1
TMPRSS5	0.301303	-0.921288	0.025	0.044	1
LINC02820	0.301303	-0.921288	0.025	0.044	1
ZNF280D	0.301303	-0.921288	0.025	0.044	1
IGDCC4	0.301303	-0.921288	0.025	0.044	1
TIGD7	0.301303	-0.921288	0.025	0.044	1
ENSG00000265222	0.301303	-0.921288	0.025	0.044	1
ITIH4	0.301303	-0.921288	0.025	0.044	1
SGCB	0.301303	-0.921288	0.025	0.044	1
PLAC8	0.301303	-0.921288	0.025	0.044	1
ENSG00000232053	0.301303	-0.921288	0.025	0.044	1
ENSG00000287759	0.301303	-0.921288	0.025	0.044	1
RANBP6	0.301303	-0.921288	0.025	0.044	1
LARP7	0.301386	0.18025	0.53	0.451	1
NDUFV3	0.301388	0.276651	0.299	0.248	1
ABCF2	0.301505	-0.228266	0.234	0.283	1
C17orf80	0.301506	0.194189	0.146	0.106	1
SLC35B3	0.30174	0.663674	0.072	0.044	1
FGFR3	0.301804	-0.155586	0.673	0.69	1
KNSTRN	0.301922	0.609227	0.103	0.071	1
RYBP	0.301968	-0.490765	0.551	0.522	1
PRRG2	0.302236	0.953181	0.025	0.009	1
PPP1R1C	0.302236	0.953181	0.025	0.009	1
LAMA4	0.302236	0.953181	0.025	0.009	1
ENSG00000285892	0.302236	0.953181	0.025	0.009	1
SPINDOC	0.302331	0.40064	0.125	0.088	1
DNAJC11	0.302695	-0.178196	0.467	0.522	1
PDGFRA	0.30279	0.72641	0.093	0.062	1
ENSG00000259345	0.30287	-1.20669	0.047	0.071	1
SPON1	0.303056	0.953181	0.025	0.009	1
ENSG00000256571	0.303056	0.815678	0.025	0.009	1
HIRIP3	0.303056	0.815678	0.025	0.009	1
KRCC1	0.303056	0.815678	0.025	0.009	1
TSPO	0.303056	0.815678	0.025	0.009	1
CDHR2	0.303056	0.815678	0.025	0.009	1
TMCC2	0.303159	0.493749	0.05	0.027	1
DRG1	0.30321	-0.356503	0.343	0.381	1
MTHFD2	0.303227	-0.336326	0.287	0.327	1
ACAT2	0.303407	-0.306313	0.212	0.257	1
AUH	0.30356	0.181227	0.498	0.425	1
SMAD4	0.303612	0.110421	0.346	0.274	1
ACTR5	0.303677	0.463376	0.134	0.097	1
TBC1D10B	0.303888	0.447946	0.093	0.062	1
BPNT2	0.303888	0.447946	0.093	0.062	1
B3GALT6	0.303911	0.663674	0.025	0.009	1
TMEM52	0.303911	0.663674	0.025	0.009	1
BEND5	0.303911	0.663674	0.025	0.009	1
LIX1L	0.303911	0.663674	0.025	0.009	1
ENSG00000230898	0.303911	0.663674	0.025	0.009	1
LYPLAL1-DT	0.303911	0.663674	0.025	0.009	1
ARMC3	0.303911	0.663674	0.025	0.009	1
MSRB2	0.303911	0.663674	0.025	0.009	1
VWA2	0.303911	0.663674	0.025	0.009	1
DCHS1	0.303911	0.663674	0.025	0.009	1
SYT9	0.303911	0.663674	0.025	0.009	1
ARNTL	0.303911	0.663674	0.025	0.009	1
LINC02745	0.303911	0.663674	0.025	0.009	1
KCNK4	0.303911	0.663674	0.025	0.009	1
ENSG00000285693	0.303911	0.663674	0.025	0.009	1
TPBGL-AS1	0.303911	0.663674	0.025	0.009	1
RAB38	0.303911	0.663674	0.025	0.009	1
VWA5A	0.303911	0.663674	0.025	0.009	1
ENSG00000255087	0.303911	0.663674	0.025	0.009	1
FLI1	0.303911	0.663674	0.025	0.009	1
MTERF2	0.303911	0.663674	0.025	0.009	1
ENSG00000258342	0.303911	0.663674	0.025	0.009	1
ENSG00000285966	0.303911	0.663674	0.025	0.009	1
ENSG00000258666	0.303911	0.663674	0.025	0.009	1
LINC01569	0.303911	0.663674	0.025	0.009	1
SDR42E2	0.303911	0.663674	0.025	0.009	1
ASGR2	0.303911	0.663674	0.025	0.009	1
TRAPPC1	0.303911	0.663674	0.025	0.009	1
CORO6	0.303911	0.663674	0.025	0.009	1
TTLL6	0.303911	0.663674	0.025	0.009	1
LINC01982	0.303911	0.663674	0.025	0.009	1
MARCHF10	0.303911	0.663674	0.025	0.009	1
ENSG00000285877	0.303911	0.663674	0.025	0.009	1
HEXD-IT1	0.303911	0.663674	0.025	0.009	1
ANKRD30B	0.303911	0.663674	0.025	0.009	1
ICAM1	0.303911	0.663674	0.025	0.009	1
TSPAN16	0.303911	0.663674	0.025	0.009	1
ZNF536	0.303911	0.663674	0.025	0.009	1
SLC7A10	0.303911	0.663674	0.025	0.009	1
LGI4	0.303911	0.663674	0.025	0.009	1
PRX	0.303911	0.663674	0.025	0.009	1
EXOC3L2	0.303911	0.663674	0.025	0.009	1
NOVA2	0.303911	0.663674	0.025	0.009	1
ENSG00000268460	0.303911	0.663674	0.025	0.009	1
ZNF541	0.303911	0.663674	0.025	0.009	1
CLEC11A	0.303911	0.663674	0.025	0.009	1
CTU1	0.303911	0.663674	0.025	0.009	1
ZNF530	0.303911	0.663674	0.025	0.009	1
ADGRF3	0.303911	0.663674	0.025	0.009	1
RMDN2-AS1	0.303911	0.663674	0.025	0.009	1
ENSG00000282998	0.303911	0.663674	0.025	0.009	1
CFAP210	0.303911	0.663674	0.025	0.009	1
ERICH2-DT	0.303911	0.663674	0.025	0.009	1
BOK	0.303911	0.663674	0.025	0.009	1
GDAP1L1	0.303911	0.663674	0.025	0.009	1
HDHD5-AS1	0.303911	0.663674	0.025	0.009	1
KCTD17	0.303911	0.663674	0.025	0.009	1
SEPTIN3	0.303911	0.663674	0.025	0.009	1
CAMK1	0.303911	0.663674	0.025	0.009	1
ENSG00000286827	0.303911	0.663674	0.025	0.009	1
HLTF-AS1	0.303911	0.663674	0.025	0.009	1
ERICH6-AS1	0.303911	0.663674	0.025	0.009	1
KNG1	0.303911	0.663674	0.025	0.009	1
ENSG00000272927	0.303911	0.663674	0.025	0.009	1
ENSG00000287154	0.303911	0.663674	0.025	0.009	1
LINC02233	0.303911	0.663674	0.025	0.009	1
OSMR-DT	0.303911	0.663674	0.025	0.009	1
THBS4	0.303911	0.663674	0.025	0.009	1
NME5	0.303911	0.663674	0.025	0.009	1
ENSG00000250999	0.303911	0.663674	0.025	0.009	1
LY86-AS1	0.303911	0.663674	0.025	0.009	1
LINC00240	0.303911	0.663674	0.025	0.009	1
ENSG00000286511	0.303911	0.663674	0.025	0.009	1
GRM1	0.303911	0.663674	0.025	0.009	1
DACT2	0.303911	0.663674	0.025	0.009	1
FKBP14-AS1	0.303911	0.663674	0.025	0.009	1
SSC4D	0.303911	0.663674	0.025	0.009	1
SPDYE16	0.303911	0.663674	0.025	0.009	1
ENSG00000261305	0.303911	0.663674	0.025	0.009	1
MTUS1-DT	0.303911	0.663674	0.025	0.009	1
LINC01591	0.303911	0.663674	0.025	0.009	1
ENSG00000259891	0.303911	0.663674	0.025	0.009	1
FGD3	0.303911	0.663674	0.025	0.009	1
BARX1	0.303911	0.663674	0.025	0.009	1
TOR2A	0.303911	0.663674	0.025	0.009	1
HMCN2	0.303911	0.663674	0.025	0.009	1
NRARP	0.303911	0.663674	0.025	0.009	1
ENSG00000203987	0.303911	0.663674	0.025	0.009	1
ENSG00000224610	0.303911	0.663674	0.025	0.009	1
ENSG00000286060	0.303911	0.663674	0.025	0.009	1
ENSG00000261474	0.304113	0.609227	0.072	0.044	1
ENSG00000228506	0.304113	0.609227	0.072	0.044	1
EGFL7	0.304113	0.609227	0.072	0.044	1
LRRC8B	0.304162	-0.368747	0.153	0.195	1
GSEC	0.30471	-0.769285	0.025	0.044	1
MNS1	0.30471	-0.769285	0.025	0.044	1
TMEM70	0.30471	-0.769285	0.025	0.044	1
SLC30A8	0.30471	-0.769285	0.025	0.044	1
SLC25A25-AS1	0.30471	-0.769285	0.025	0.044	1
ENSG00000260971	0.305041	-0.836399	0.093	0.124	1
SNX16	0.30511	0.645753	0.103	0.071	1
TMEM39B	0.30511	0.571752	0.103	0.071	1
LINC00862	0.30517	0.282245	0.115	0.08	1
CDC37L1	0.30517	0.282245	0.115	0.08	1
NSD3	0.305277	0.114846	0.558	0.478	1
ARHGAP26	0.305289	0.20848	0.511	0.451	1
CDC5L	0.305362	0.265125	0.252	0.204	1
FOSL2	0.305582	-0.643754	0.053	0.08	1
ZNF770	0.305709	0.216215	0.178	0.133	1
PUM2	0.30585	0.105933	0.804	0.699	1
TMED5	0.306189	0.301104	0.146	0.106	1
OTUD6B	0.306435	0.112659	0.128	0.088	1
EIF4A3	0.306451	0.467754	0.143	0.106	1
PRANCR	0.306495	0.552643	0.072	0.044	1
BAG5	0.306495	0.552643	0.072	0.044	1
ZNF614	0.306495	0.609227	0.072	0.044	1
FTCDNL1	0.306495	0.552643	0.072	0.044	1
ADAM8	0.306602	0.341746	0.05	0.027	1
FKTN	0.306824	-0.67226	0.115	0.15	1
ENSG00000267009	0.306924	0.181805	0.084	0.053	1
FAM120AOS	0.306924	0.181805	0.084	0.053	1
EMC1	0.306951	0.350014	0.265	0.221	1
DAPL1	0.307	0.815678	0.037	0.018	1
CUTC	0.307218	0.150862	0.215	0.168	1
POLD1	0.307221	0.121781	0.467	0.389	1
SNX19	0.307262	0.411287	0.093	0.062	1
PLEKHA3	0.307262	0.411287	0.093	0.062	1
FYTTD1	0.307262	0.411287	0.093	0.062	1
RPL15	0.307395	-0.130021	0.598	0.655	1
ENSG00000275895	0.307511	0.134668	0.424	0.345	1
KDM5B	0.307513	-0.173169	0.888	0.912	1
RASSF1	0.307547	0.40802	0.134	0.097	1
LINC02864	0.307672	0.113269	0.371	0.301	1
MOB2	0.307868	0.493749	0.199	0.159	1
DPH7	0.307972	0.22366	0.305	0.248	1
MASP2	0.308129	-1.18432	0.012	0.027	1
ENSG00000285873	0.308129	-1.18432	0.012	0.027	1
RHD	0.308129	-1.18432	0.012	0.027	1
ENSG00000273760	0.308129	-1.18432	0.012	0.027	1
ENSG00000282556	0.308129	-1.18432	0.012	0.027	1
TP53I11	0.308129	-1.18432	0.012	0.027	1
SPDYC	0.308129	-1.18432	0.012	0.027	1
SPRYD3	0.308129	-1.18432	0.012	0.027	1
ENSG00000286563	0.308129	-1.18432	0.012	0.027	1
IGF1	0.308129	-1.18432	0.012	0.027	1
ENSG00000288765	0.308129	-1.18432	0.012	0.027	1
GABRA5	0.308129	-1.18432	0.012	0.027	1
OCA2	0.308129	-1.18432	0.012	0.027	1
ENSG00000259408	0.308129	-1.18432	0.012	0.027	1
ENSG00000286786	0.308129	-1.18432	0.012	0.027	1
ENSG00000285729	0.308129	-1.18432	0.012	0.027	1
ENSG00000259407	0.308129	-1.18432	0.012	0.027	1
PKD1L3	0.308129	-1.18432	0.012	0.027	1
DYNLRB2-AS1	0.308129	-1.18432	0.012	0.027	1
CDRT1	0.308129	-1.18432	0.012	0.027	1
DRC3	0.308129	-1.18432	0.012	0.027	1
DSG1-AS1	0.308129	-1.18432	0.012	0.027	1
C19orf71	0.308129	-1.18432	0.012	0.027	1
TNFSF9	0.308129	-1.18432	0.012	0.027	1
ENSG00000268743	0.308129	-1.18432	0.012	0.027	1
LYPD3	0.308129	-1.18432	0.012	0.027	1
DACT3	0.308129	-1.18432	0.012	0.027	1
C19orf81	0.308129	-1.18432	0.012	0.027	1
LINC00299	0.308129	-1.18432	0.012	0.027	1
ENSG00000289326	0.308129	-1.18432	0.012	0.027	1
SLC9A2	0.308129	-1.18432	0.012	0.027	1
LIMS4	0.308129	-1.18432	0.012	0.027	1
LINC00607	0.308129	-1.18432	0.012	0.027	1
BOK-AS1	0.308129	-1.18432	0.012	0.027	1
ENSG00000286546	0.308129	-1.18432	0.012	0.027	1
ENSG00000288843	0.308129	-1.18432	0.012	0.027	1
CDH22	0.308129	-1.18432	0.012	0.027	1
BCAS1	0.308129	-1.18432	0.012	0.027	1
ENSG00000222042	0.308129	-1.18432	0.012	0.027	1
JAM2	0.308129	-1.18432	0.012	0.027	1
FTCD	0.308129	-1.18432	0.012	0.027	1
RFPL3S	0.308129	-1.18432	0.012	0.027	1
ENSG00000272720	0.308129	-1.18432	0.012	0.027	1
ENSG00000287022	0.308129	-1.18432	0.012	0.027	1
ENSG00000244327	0.308129	-1.18432	0.012	0.027	1
CLNK	0.308129	-1.18432	0.012	0.027	1
EPHA5	0.308129	-1.18432	0.012	0.027	1
ENSG00000288691	0.308129	-1.18432	0.012	0.027	1
SMIM31	0.308129	-1.18432	0.012	0.027	1
ZBTB22	0.308129	-1.18432	0.012	0.027	1
ZC2HC1B	0.308129	-1.18432	0.012	0.027	1
METTL27	0.308129	-1.18432	0.012	0.027	1
ELN	0.308129	-1.18432	0.012	0.027	1
SPDYE18	0.308129	-1.18432	0.012	0.027	1
KEL	0.308129	-1.18432	0.012	0.027	1
ENSG00000289405	0.308129	-1.18432	0.012	0.027	1
ENSG00000286850	0.308129	-1.18432	0.012	0.027	1
PGAP4	0.308129	-1.18432	0.012	0.027	1
ENSG00000268707	0.308129	-1.18432	0.012	0.027	1
IL13RA1	0.308129	-1.18432	0.012	0.027	1
ENSG00000283240	0.308216	-0.631781	0.025	0.044	1
MARCHF5	0.308235	0.284296	0.29	0.239	1
RBMS3	0.308275	0.213642	0.146	0.106	1
IRAK4	0.30833	0.259284	0.05	0.027	1
ARHGAP30	0.308337	0.716142	0.037	0.018	1
LINC02646	0.308337	0.716142	0.037	0.018	1
OBI1-AS1	0.308337	0.716142	0.037	0.018	1
ENSG00000259133	0.308337	0.716142	0.037	0.018	1
SHANK1	0.308337	0.716142	0.037	0.018	1
TCEA2	0.308337	0.716142	0.037	0.018	1
GGT5	0.308337	0.716142	0.037	0.018	1
SCN11A	0.308337	0.815678	0.037	0.018	1
CACNA1D	0.308337	0.716142	0.037	0.018	1
CRYBG3	0.308337	0.815678	0.037	0.018	1
F2R	0.308337	0.716142	0.037	0.018	1
COG8	0.308544	0.259284	0.093	0.062	1
GRAMD2B	0.3089	-0.557476	0.193	0.23	1
PWRN1	0.309246	0.493749	0.072	0.044	1
EPHX3	0.309246	0.493749	0.072	0.044	1
ENSG00000275285	0.309246	0.493749	0.072	0.044	1
GRM8	0.309246	0.493749	0.072	0.044	1
CIAO2A	0.30928	0.368219	0.125	0.088	1
ARL17B	0.309444	0.103544	0.561	0.487	1
PARP2	0.309449	0.215033	0.315	0.257	1
ATP11B	0.309458	-0.255483	0.664	0.655	1
PAPOLG	0.309503	0.213642	0.274	0.221	1
TMEM243	0.309536	0.137606	0.199	0.15	1
MIGA1	0.309655	0.117601	0.421	0.354	1
FAM171A1	0.309735	0.190822	0.259	0.204	1
AGBL4-AS1	0.309761	0.609227	0.037	0.018	1
ENSG00000287406	0.309761	0.609227	0.037	0.018	1
ENSG00000223393	0.309761	0.609227	0.037	0.018	1
ZNF32-AS3	0.309761	0.609227	0.037	0.018	1
SYNPO2L-AS1	0.309761	0.609227	0.037	0.018	1
CFAP43	0.309761	0.609227	0.037	0.018	1
STOML1	0.309761	0.609227	0.037	0.018	1
MMP25	0.309761	0.609227	0.037	0.018	1
ENSG00000275056	0.309761	0.609227	0.037	0.018	1
CHMP6	0.309761	0.609227	0.037	0.018	1
CNDP1	0.309761	0.609227	0.037	0.018	1
ENSG00000228999	0.309761	0.609227	0.037	0.018	1
SNTA1	0.309761	0.609227	0.037	0.018	1
ENSG00000286195	0.309761	0.609227	0.037	0.018	1
CSRNP1	0.309761	0.609227	0.037	0.018	1
ENSG00000248994	0.309761	0.609227	0.037	0.018	1
LINC02109	0.309761	0.609227	0.037	0.018	1
KCNIP1	0.309761	0.609227	0.037	0.018	1
ZNF354C	0.309761	0.609227	0.037	0.018	1
ENSG00000271978	0.309761	0.609227	0.037	0.018	1
PACRG	0.309761	0.609227	0.037	0.018	1
ARL4A	0.309761	0.609227	0.037	0.018	1
ENSG00000287985	0.309761	0.609227	0.037	0.018	1
MOSPD3	0.309761	0.609227	0.037	0.018	1
ENSG00000234418	0.309761	0.609227	0.037	0.018	1
TBXAS1	0.309761	0.609227	0.037	0.018	1
TRMT12	0.309761	0.609227	0.037	0.018	1
HGH1	0.309761	0.609227	0.037	0.018	1
PCYT1B	0.309761	0.609227	0.037	0.018	1
TRO	0.309761	0.609227	0.037	0.018	1
DACH2	0.309761	0.609227	0.037	0.018	1
GABRA3	0.309761	0.609227	0.037	0.018	1
FYCO1	0.310019	0.169315	0.28	0.221	1
FN3K	0.310022	0.544376	0.072	0.044	1
FAM182B	0.310022	0.544376	0.072	0.044	1
KAZN-AS1	0.310084	-1.02082	0.019	0.035	1
ENSG00000225325	0.310084	-1.02082	0.019	0.035	1
ITGB1-DT	0.310084	-1.02082	0.019	0.035	1
KCTD14	0.310084	-1.02082	0.019	0.035	1
ENSG00000250899	0.310084	-1.02082	0.019	0.035	1
ENSG00000255670	0.310084	-1.02082	0.019	0.035	1
ENSG00000257004	0.310084	-1.02082	0.019	0.035	1
ENSG00000257022	0.310084	-1.02082	0.019	0.035	1
CSRP2	0.310084	-1.02082	0.019	0.035	1
ENSG00000273507	0.310084	-1.02082	0.019	0.035	1
RUBCNL	0.310084	-1.02082	0.019	0.035	1
CRAT37	0.310084	-1.02082	0.019	0.035	1
ENSG00000263257	0.310084	-1.02082	0.019	0.035	1
TMEM107	0.310084	-1.02082	0.019	0.035	1
LINC01909	0.310084	-1.02082	0.019	0.035	1
DNAAF10	0.310084	-1.02082	0.019	0.035	1
ZNF804A	0.310084	-1.02082	0.019	0.035	1
ENSG00000229728	0.310084	-1.02082	0.019	0.035	1
NXT1	0.310084	-1.02082	0.019	0.035	1
ENSG00000276076	0.310084	-1.02082	0.019	0.035	1
TUBA8	0.310084	-1.02082	0.019	0.035	1
ENSG00000287383	0.310084	-1.02082	0.019	0.035	1
C6orf47	0.310084	-1.02082	0.019	0.035	1
SPDYE2B	0.310084	-1.02082	0.019	0.035	1
ENSG00000288752	0.310084	-1.02082	0.019	0.035	1
MYORG	0.310084	-1.02082	0.019	0.035	1
ENSG00000231149	0.310084	-1.02082	0.019	0.035	1
TAF7L	0.310084	-1.02082	0.019	0.035	1
EOLA1-DT	0.310084	-1.02082	0.019	0.035	1
PCLAF	0.310084	-1.02082	0.019	0.035	1
ZDHHC16	0.310218	0.368219	0.093	0.062	1
CD47	0.310268	-0.506251	0.174	0.212	1
GLS	0.31036	0.106726	0.445	0.372	1
KLHL17	0.310448	0.120532	0.458	0.389	1
EYS	0.310636	0.171821	0.137	0.097	1
ENSG00000288884	0.310823	-0.965682	0.047	0.071	1
ADIPOR2	0.310903	-0.219728	0.576	0.584	1
SLC25A6	0.311596	0.337024	0.417	0.372	1
PPP1R35	0.311639	0.140113	0.19	0.142	1
ERGIC1	0.312016	0.216215	0.308	0.257	1
HNF4A	0.312018	-0.601408	0.237	0.265	1
PLCB3	0.31207	-0.379139	0.206	0.248	1
MCM8	0.312081	0.196548	0.361	0.301	1
KYAT1	0.312695	0.124882	0.305	0.248	1
PIGS	0.312975	0.218115	0.206	0.159	1
CS	0.313128	-0.246607	0.386	0.425	1
ZNF324	0.313156	-0.828179	0.093	0.124	1
SCNM1	0.31319	0.323824	0.093	0.062	1
NDN	0.313262	-0.828179	0.019	0.035	1
SETMAR	0.313262	-0.828179	0.019	0.035	1
GLI3	0.313262	-0.828179	0.019	0.035	1
ENSG00000273270	0.313262	-0.828179	0.019	0.035	1
ZNF787	0.31338	-0.457888	0.234	0.274	1
MKS1	0.313659	0.128465	0.165	0.124	1
TBC1D22A-DT	0.313848	-0.698896	0.012	0.027	1
PPP6C	0.314442	0.425363	0.237	0.195	1
XBP1	0.314689	0.129786	0.287	0.23	1
FBLIM1	0.314797	0.493749	0.103	0.071	1
TMEM179B	0.315039	0.493749	0.103	0.071	1
EEA1	0.315133	-0.167665	0.67	0.681	1
ZNF277	0.315312	0.107943	0.607	0.522	1
GLT1D1	0.315694	-0.394889	0.405	0.425	1
ICA1L	0.315926	-0.506251	0.159	0.195	1
TAOK3	0.316355	-0.156347	0.866	0.894	1
HMGN5	0.316503	-0.506251	0.019	0.035	1
ARL14EP	0.316542	0.301104	0.037	0.018	1
OTOA	0.316542	0.301104	0.037	0.018	1
SKI	0.316551	-0.318624	0.514	0.531	1
HGS	0.316706	-0.287241	0.33	0.372	1
FRY	0.316744	-0.470627	0.106	0.142	1
SMC1A	0.316933	-0.244864	0.673	0.628	1
NFE2L2	0.317131	-0.283858	0.349	0.389	1
PKMYT1	0.317262	-0.395827	0.24	0.283	1
ZNF345	0.317263	0.301104	0.093	0.062	1
PLXNB2	0.317744	0.160705	0.427	0.363	1
KIAA1191	0.317905	0.493749	0.103	0.071	1
SHISA6	0.317905	-0.127739	0.037	0.018	1
PCDHGC5	0.317905	0.194189	0.037	0.018	1
METTL13	0.318115	0.588907	0.121	0.088	1
TMEM94	0.318479	0.17522	0.383	0.327	1
RALGDS	0.318563	0.240463	0.411	0.354	1
PEAK1	0.31861	-0.338872	0.526	0.54	1
GSKIP	0.31874	0.419749	0.103	0.071	1
ENDOD1	0.318859	0.411287	0.103	0.071	1
MRPL58	0.31891	0.640591	0.081	0.053	1
ZNF646	0.31891	-0.828179	0.047	0.071	1
ECT2	0.318923	0.148253	0.383	0.327	1
ZNF697	0.319344	-0.68028	0.109	0.142	1
RMDN3	0.319362	0.35882	0.143	0.106	1
ANKRD6	0.31939	-0.194936	0.589	0.646	1
C16orf87	0.319675	0.202701	0.215	0.168	1
MFAP1	0.319721	0.526171	0.112	0.08	1
PROSER3	0.319878	0.493749	0.112	0.08	1
ENSG00000286736	0.320265	0.271357	0.072	0.044	1
ZMYM4	0.320461	0.144902	0.732	0.681	1
PYROXD1	0.320485	-0.707884	0.109	0.142	1
ENSG00000286125	0.321173	0.252741	0.125	0.088	1
PARL	0.32145	0.267157	0.343	0.292	1
PNPLA6	0.321529	0.326639	0.265	0.221	1
PLAC8L1	0.321533	-0.562834	0.069	0.097	1
APEH	0.321648	-0.390773	0.181	0.221	1
POLR1C	0.321663	0.163601	0.268	0.212	1
NDUFB7	0.321675	-0.317217	0.137	0.177	1
SELENOW	0.321683	0.149795	0.265	0.212	1
RPS10	0.321714	0.141448	0.701	0.673	1
BRCA1	0.32172	0.214774	0.539	0.513	1
ITCH-IT1	0.322046	0.381275	0.103	0.071	1
RPP38	0.322226	-0.565144	0.134	0.168	1
NAGLU	0.322493	0.301104	0.24	0.195	1
GRIN2D	0.322626	-0.506251	0.171	0.212	1
PLCXD1	0.322775	0.168349	0.218	0.168	1
SMPDL3A	0.322801	0.593285	0.15	0.115	1
AIMP2	0.323004	0.290216	0.174	0.133	1
ENSG00000230325	0.323308	0.243771	0.103	0.071	1
SLC7A3	0.323328	0.121781	0.093	0.062	1
KLHL7	0.323376	0.223102	0.293	0.239	1
NDUFC1	0.323615	-0.350972	0.115	0.15	1
MARCHF8	0.323677	-0.378146	0.355	0.389	1
ASXL2	0.324044	-0.17383	0.595	0.619	1
KLC2	0.324481	0.544376	0.081	0.053	1
RAD1	0.324481	0.544376	0.081	0.053	1
RAB23	0.324481	0.544376	0.081	0.053	1
KRBOX4	0.324481	0.593285	0.081	0.053	1
WDR43	0.324596	-0.128596	0.888	0.85	1
PTPRM	0.324659	0.160326	0.411	0.345	1
LMNA	0.324688	-0.533472	0.461	0.451	1
MIX23	0.324859	0.406287	0.162	0.124	1
ENSG00000262265	0.325463	0.35173	0.153	0.115	1
ENSG00000228434	0.325593	0.301104	0.221	0.177	1
FAT3	0.326107	0.695383	0.059	0.035	1
ZNF45-AS1	0.326416	-0.814373	0.062	0.088	1
ENSG00000225420	0.326416	-0.814373	0.062	0.088	1
LSM3	0.326416	-1.02082	0.062	0.088	1
MTBP	0.326425	-0.582872	0.143	0.177	1
MAP1S	0.326577	-0.506251	0.069	0.097	1
GIN1	0.326577	-0.506251	0.069	0.097	1
JRK	0.326577	-0.447357	0.069	0.097	1
REXO4	0.326609	-0.46443	0.19	0.23	1
PIGC	0.327286	0.544376	0.081	0.053	1
TRIM65	0.327286	0.493749	0.081	0.053	1
EPCAM-DT	0.327286	0.493749	0.081	0.053	1
ENSG00000280434	0.327286	0.493749	0.081	0.053	1
USB1	0.327372	-0.676176	0.047	0.071	1
ENSG00000287055	0.327372	-0.676176	0.047	0.071	1
IL3RA	0.327372	-0.676176	0.047	0.071	1
SNX12	0.327372	-0.676176	0.047	0.071	1
MAGED1	0.327412	0.259284	0.408	0.363	1
RASA2	0.32757	-0.375265	0.526	0.54	1
CEP350	0.327988	0.113145	0.474	0.407	1
DTX4	0.328118	-0.59936	0.084	0.115	1
MAPK1IP1L	0.32827	-0.357387	0.352	0.389	1
SPATA20	0.328301	0.695383	0.059	0.035	1
GAMT	0.328301	0.631253	0.059	0.035	1
AP1B1	0.328344	0.201569	0.346	0.283	1
PECR	0.328475	-0.406715	0.224	0.265	1
PIAS4	0.328646	-0.243216	0.178	0.221	1
CEP152	0.328885	0.140996	0.461	0.398	1
CTNNAL1	0.328962	-0.308713	0.436	0.46	1
ENSG00000272330	0.32898	-0.506251	0.084	0.115	1
RPAP3	0.329033	-0.205081	0.168	0.212	1
SFPQ	0.329134	-0.144851	0.598	0.619	1
RBM39	0.32968	0.122339	0.903	0.858	1
UHRF1BP1	0.329801	-0.314824	0.393	0.416	1
ANKRD49	0.329902	-0.184322	0.072	0.044	1
SCAMP2	0.329992	0.26548	0.318	0.265	1
OTUD7B	0.3301	-0.44485	0.421	0.442	1
REV1	0.330289	0.172834	0.526	0.46	1
TNFRSF21	0.330333	0.184645	0.271	0.221	1
LINC00871	0.330502	0.695383	0.059	0.035	1
ANKFN1	0.330502	0.564139	0.059	0.035	1
ZNF763	0.330502	0.564139	0.059	0.035	1
RNF181	0.330502	0.564139	0.059	0.035	1
LINC01429	0.330502	0.564139	0.059	0.035	1
EVA1C	0.330502	0.564139	0.059	0.035	1
NDUFAF4	0.330502	0.564139	0.059	0.035	1
STXBP5-AS1	0.330502	0.564139	0.059	0.035	1
IPCEF1	0.330502	0.564139	0.059	0.035	1
ARHGEF39	0.330502	0.564139	0.059	0.035	1
ENSG00000230537	0.330502	0.564139	0.059	0.035	1
SYPL2	0.330577	0.441282	0.081	0.053	1
CLP1	0.330577	0.441282	0.081	0.053	1
ENSG00000288044	0.330577	0.441282	0.081	0.053	1
PITPNM3	0.330577	0.441282	0.081	0.053	1
MIR2117HG	0.330577	0.441282	0.081	0.053	1
POP4	0.330577	0.441282	0.081	0.053	1
SPG7	0.330588	-0.120819	0.676	0.735	1
POLR2J2	0.330712	0.314779	0.153	0.115	1
BICDL2	0.330742	0.341746	0.249	0.204	1
DNASE1	0.330796	0.346192	0.181	0.142	1
PRKAB1	0.330948	0.39187	0.112	0.08	1
ZNF557	0.330948	0.39187	0.112	0.08	1
MTIF3	0.331082	0.28893	0.153	0.115	1
STAM	0.331479	-0.558718	0.15	0.186	1
NPHP3	0.331553	0.548197	0.14	0.106	1
ENSG00000288839	0.331827	-0.698896	0.078	0.106	1
ZNF534	0.331887	0.301104	0.181	0.142	1
ENSG00000275162	0.332165	-0.639517	0.093	0.124	1
KDM6B	0.33294	-0.581802	0.246	0.274	1
ANAPC15	0.33295	0.493749	0.059	0.035	1
PSENEN	0.33295	0.493749	0.059	0.035	1
TSPEAR	0.33295	0.493749	0.059	0.035	1
TTC23L	0.33295	0.493749	0.059	0.035	1
GLB1	0.333088	0.135296	0.355	0.301	1
COPE	0.333524	0.103374	0.402	0.336	1
SKA2	0.333628	0.33587	0.321	0.274	1
RTCB	0.333708	-0.292126	0.277	0.319	1
FUNDC2	0.333713	0.493749	0.131	0.097	1
HSPA4L	0.333719	0.190822	0.262	0.212	1
ATRIP	0.333801	0.471029	0.168	0.133	1
SNX3	0.333867	0.126018	0.224	0.177	1
TPCN2	0.333962	-0.372984	0.47	0.478	1
TRAK2	0.334279	0.318178	0.212	0.168	1
TRMT10B	0.334604	0.356246	0.112	0.08	1
POLR3F	0.334662	-0.458945	0.084	0.115	1
ENSG00000274422	0.334828	0.663674	0.09	0.062	1
MRPS33	0.334828	0.581212	0.09	0.062	1
PRKDC	0.334937	-0.11471	0.984	0.991	1
HNRNPA1L2	0.33501	-1.02082	0.04	0.062	1
COMTD1	0.335025	-0.542776	0.1	0.133	1
DIPK1B	0.335114	0.381275	0.181	0.142	1
XPO4	0.335431	-0.221093	0.645	0.673	1
AFDN	0.335479	0.128753	0.517	0.442	1
STX5	0.335697	0.230715	0.299	0.248	1
ZNF318	0.335836	0.161174	0.262	0.212	1
ENSG00000261140	0.336007	-0.353171	0.361	0.389	1
ZNF550	0.336144	-0.428248	0.047	0.071	1
ZNF776	0.336144	-0.506251	0.047	0.071	1
ENSG00000267481	0.336257	-0.814373	0.062	0.088	1
FKRP	0.336361	-0.683128	0.062	0.088	1
ZNF99	0.336374	0.115238	0.299	0.239	1
SLC9A7	0.336388	0.375105	0.171	0.133	1
CCDC26	0.336482	0.40064	0.081	0.053	1
PPP1R37	0.336597	-0.211507	0.393	0.434	1
FUCA2	0.336602	-0.903586	0.112	0.142	1
ZNF136	0.337465	-0.390773	0.1	0.133	1
KREMEN1	0.337521	-0.483883	0.165	0.204	1
MRI1	0.337752	0.375105	0.181	0.142	1
CCDC106	0.337998	0.538144	0.09	0.062	1
DCBLD1	0.338056	-0.469725	0.209	0.248	1
FLOT2	0.338135	0.341746	0.234	0.195	1
LDHA	0.338147	-0.5784	0.193	0.23	1
TOR1AIP1	0.338284	0.31972	0.112	0.08	1
NETO2	0.338432	0.493749	0.059	0.035	1
GLRX5	0.338523	-0.605786	0.078	0.106	1
CSGALNACT2	0.338639	0.533278	0.09	0.062	1
GPD2	0.338972	0.194189	0.343	0.283	1
YWHAZ	0.338989	-0.28807	0.601	0.593	1
TRIM16	0.339018	0.263823	0.405	0.363	1
N4BP2L2	0.339177	0.153006	0.508	0.451	1
RAP2C-AS1	0.339367	0.178248	0.121	0.088	1
AMPD2	0.339845	0.301104	0.081	0.053	1
PPP1R13B	0.340151	0.44484	0.15	0.115	1
POLR2H	0.340218	0.171821	0.234	0.186	1
LINC00624	0.340301	-0.168329	0.953	0.965	1
EIPR1	0.340387	0.1235	0.486	0.416	1
LRP6	0.340409	-0.188075	0.838	0.788	1
BAHD1	0.340656	-0.21407	0.28	0.327	1
TBC1D20	0.341046	0.187646	0.153	0.115	1
ANKS3	0.341291	0.167838	0.477	0.407	1
SCYL3	0.341305	-0.631781	0.062	0.088	1
YTHDF1	0.341406	-0.200147	0.346	0.398	1
FGFR1OP2	0.341439	0.341746	0.181	0.142	1
RPS11	0.341473	0.106591	0.804	0.779	1
DIAPH1	0.34159	-0.276383	0.523	0.531	1
AGFG1	0.341732	-0.290313	0.477	0.496	1
NBPF14	0.341899	0.443709	0.215	0.177	1
STAT1	0.342055	0.283826	0.209	0.168	1
UBQLN1	0.342064	0.214595	0.408	0.354	1
ASB13	0.342098	0.40064	0.131	0.097	1
LAMP1	0.342166	0.17021	0.408	0.354	1
ICOSLG	0.342248	0.301104	0.112	0.08	1
FBXW5	0.342258	-0.276769	0.171	0.212	1
GPX4	0.342379	-0.681822	0.224	0.248	1
IKZF4	0.342407	0.156714	0.112	0.08	1
PIGB	0.342407	0.156714	0.112	0.08	1
S100A10	0.342843	-0.506251	0.174	0.212	1
ENSG00000266049	0.342871	-0.868821	0.04	0.062	1
MAPK13	0.342871	-0.868821	0.04	0.062	1
TFG	0.343244	0.181805	0.212	0.168	1
FAM219B	0.343273	0.252741	0.231	0.186	1
ZNF404	0.343507	0.230715	0.059	0.035	1
CNIH1	0.343515	-0.38426	0.1	0.133	1
HMBS	0.343683	0.194189	0.103	0.071	1
VPS25	0.344162	-0.552054	0.078	0.106	1
VEGFB	0.344389	0.447946	0.09	0.062	1
ZBTB46	0.344729	0.230715	0.355	0.31	1
CTIF	0.345	-0.553556	0.408	0.407	1
POC1A	0.345116	0.129338	0.234	0.186	1
DDX51	0.34513	-0.481588	0.159	0.195	1
GALNT1	0.345138	0.379578	0.215	0.177	1
ENSG00000253496	0.345143	0.301104	0.112	0.08	1
CDC45	0.345216	0.21135	0.34	0.301	1
COX20	0.345297	-0.418788	0.218	0.257	1
NPIPB6	0.345495	0.40802	0.131	0.097	1
RPL27A	0.345507	-0.203306	0.822	0.867	1
SLC39A9	0.345513	-0.253863	0.187	0.23	1
JADE3	0.345716	-0.43446	0.255	0.292	1
ACVR2A	0.34582	0.310885	0.19	0.15	1
CEBPG	0.346024	-0.689115	0.103	0.133	1
MED21	0.346136	-0.368747	0.165	0.204	1
SCD	0.346439	-0.173475	0.483	0.504	1
PSMA4	0.346479	0.395569	0.187	0.15	1
CCDC90B-AS1	0.346572	-0.921288	0.04	0.062	1
SNRNP48	0.346615	0.35173	0.14	0.106	1
ATXN2L	0.346672	-0.109061	0.766	0.77	1
ENSG00000248373	0.346697	-0.573365	0.062	0.088	1
LINC01089	0.346983	0.208347	0.299	0.257	1
ENSG00000286033	0.346998	-0.580251	0.153	0.186	1
ARMC9	0.347119	0.195751	0.433	0.389	1
BAG3	0.347187	-0.769285	0.04	0.062	1
KLF9	0.347187	-0.769285	0.04	0.062	1
NAPB	0.34729	0.341746	0.265	0.221	1
ATF2	0.347676	0.105933	0.268	0.212	1
CDK9	0.347774	0.200018	0.162	0.124	1
EIF5A	0.347859	-0.406715	0.165	0.204	1
SAP130	0.347992	-0.348709	0.467	0.469	1
COPS8-DT	0.348075	0.414315	0.131	0.097	1
GUF1	0.348615	0.301104	0.199	0.159	1
TASP1	0.348735	-0.314232	0.611	0.584	1
TUT7	0.348903	-0.366699	0.308	0.345	1
PROCA1	0.348903	0.301104	0.112	0.08	1
WDPCP	0.348937	-0.435089	0.383	0.398	1
NUBPL	0.349098	0.213362	0.533	0.478	1
ENSG00000267002	0.349153	0.40064	0.187	0.15	1
ZNF726	0.349601	-0.588713	0.137	0.168	1
ADGRL2	0.349752	0.146188	0.738	0.655	1
MRPL2	0.349753	0.181805	0.081	0.053	1
LRWD1	0.349771	0.378272	0.131	0.097	1
TUBA1A	0.349915	0.145826	0.059	0.035	1
SPATA5	0.350136	0.120039	0.829	0.805	1
CDC14A	0.350285	0.411287	0.168	0.133	1
EIF2AK2	0.350582	0.239177	0.162	0.124	1
ATRAID	0.350777	0.326639	0.14	0.106	1
BTD	0.350782	-0.506251	0.093	0.124	1
TSEN15	0.35092	-0.425331	0.15	0.186	1
IMP3	0.351013	0.663674	0.069	0.044	1
BAK1	0.351013	0.609227	0.069	0.044	1
RIT1	0.351024	-0.698896	0.04	0.062	1
PHLDA1	0.351024	-0.698896	0.04	0.062	1
DRICH1	0.351024	-0.698896	0.04	0.062	1
ENSG00000271870	0.351024	-0.698896	0.04	0.062	1
PPP1R11	0.351024	-0.698896	0.04	0.062	1
C2	0.351024	-0.698896	0.04	0.062	1
IL11RA	0.351024	-0.698896	0.04	0.062	1
ENSG00000276256	0.351024	-0.698896	0.04	0.062	1
SLC29A1	0.351289	-0.329373	0.262	0.301	1
YAF2	0.351431	-0.506251	0.062	0.088	1
ENSG00000269937	0.351431	-0.506251	0.062	0.088	1
GABRG2	0.351431	-0.506251	0.062	0.088	1
SPDL1	0.35144	0.493749	0.1	0.071	1
SH3YL1	0.35166	0.209957	0.121	0.088	1
RPL41	0.35169	-0.105085	0.695	0.743	1
WSB2	0.352066	0.428654	0.168	0.133	1
ENSG00000242282	0.352132	0.663674	0.047	0.027	1
ZNF2	0.352132	0.663674	0.047	0.027	1
SNCAIP	0.352132	0.663674	0.047	0.027	1
ENSG00000253363	0.352132	0.741677	0.047	0.027	1
ARMC2	0.35219	0.381275	0.09	0.062	1
TAFA2	0.352387	-0.226143	0.084	0.115	1
NIPAL1	0.3524	-0.339353	0.283	0.327	1
ENSG00000287460	0.35247	-0.838826	0.072	0.097	1
ENSG00000267053	0.35269	-0.154896	0.692	0.726	1
ENSG00000227161	0.352788	0.493749	0.159	0.124	1
SAMM50	0.352798	0.194189	0.202	0.159	1
PEX26	0.35292	-0.399335	0.159	0.195	1
JADE1	0.353183	-0.326341	0.34	0.372	1
LINC02008	0.353266	0.101982	0.604	0.558	1
WNT9A	0.353411	-0.379493	0.43	0.451	1
BNIP1	0.353543	0.194189	0.112	0.08	1
IL1RAPL2	0.353681	0.552643	0.069	0.044	1
TRIM66	0.353886	0.154661	0.283	0.239	1
TIRAP	0.354076	0.581212	0.047	0.027	1
GRIN2B	0.354076	0.581212	0.047	0.027	1
ENSG00000257545	0.354076	0.581212	0.047	0.027	1
LINC02328	0.354076	0.581212	0.047	0.027	1
B2M	0.354076	0.581212	0.047	0.027	1
MIS12	0.354076	0.663674	0.047	0.027	1
FAM210B	0.354076	0.581212	0.047	0.027	1
C5orf63	0.354076	0.581212	0.047	0.027	1
FOXP2	0.354076	0.581212	0.047	0.027	1
ADHFE1	0.354076	0.581212	0.047	0.027	1
ENSG00000223725	0.354364	0.126018	0.165	0.124	1
MTERF4	0.354421	-0.283858	0.131	0.168	1
TRIM27	0.354611	0.318663	0.302	0.265	1
ATP5IF1	0.354829	0.529373	0.109	0.08	1
PHKG2	0.354927	0.194189	0.227	0.186	1
AKR1B1	0.355	0.453107	0.1	0.071	1
RETREG1	0.355228	-0.506251	0.04	0.062	1
CIBAR1	0.355498	0.243771	0.09	0.062	1
RPUSD4	0.355948	0.35173	0.14	0.106	1
ZNF766	0.355976	0.292837	0.218	0.177	1
DNAI4	0.356167	0.493749	0.047	0.027	1
VANGL2	0.356167	0.493749	0.047	0.027	1
NPL	0.356167	0.493749	0.047	0.027	1
BLACAT1	0.356167	0.493749	0.047	0.027	1
IDI2-AS1	0.356167	0.493749	0.047	0.027	1
AIFM2	0.356167	0.493749	0.047	0.027	1
SMPD1	0.356167	0.493749	0.047	0.027	1
RNF6	0.356167	0.493749	0.047	0.027	1
LINC00571	0.356167	0.493749	0.047	0.027	1
LTB4R2	0.356167	0.493749	0.047	0.027	1
PNMA1	0.356167	0.493749	0.047	0.027	1
ENSG00000259732	0.356167	0.493749	0.047	0.027	1
RAB34	0.356167	0.493749	0.047	0.027	1
DNAH17	0.356167	0.493749	0.047	0.027	1
AKT1S1	0.356167	0.493749	0.047	0.027	1
ENSG00000232555	0.356167	0.493749	0.047	0.027	1
ENSG00000287780	0.356167	0.493749	0.047	0.027	1
UBLCP1	0.356167	0.493749	0.047	0.027	1
FAM153CP	0.356167	0.493749	0.047	0.027	1
BAG2	0.356167	0.493749	0.047	0.027	1
LCA5	0.356167	0.493749	0.047	0.027	1
ENSG00000287092	0.356167	0.493749	0.047	0.027	1
HNRNPH2	0.356167	0.493749	0.047	0.027	1
CFAP20	0.356359	0.493749	0.069	0.044	1
ZBTB45	0.356359	0.493749	0.069	0.044	1
SLC16A3	0.356471	-0.265242	0.439	0.451	1
ENSG00000251652	0.356681	-0.216744	0.125	0.088	1
GPC1	0.356688	-0.506251	0.134	0.168	1
MCMBP	0.357188	0.22366	0.312	0.265	1
MARCKS	0.357366	-0.786358	0.072	0.097	1
ELOB	0.357607	0.325627	0.215	0.177	1
C9orf85	0.357744	0.15933	0.414	0.363	1
TRAM2	0.357886	-0.178196	0.302	0.239	1
GTF2B	0.358006	-0.301136	0.196	0.239	1
ALAD	0.358014	0.269043	0.215	0.177	1
PPP1R12A	0.358018	0.125598	0.611	0.558	1
ASB1	0.358109	0.278021	0.09	0.062	1
IMPA1	0.358109	0.278021	0.09	0.062	1
RFX3-DT	0.358587	0.126018	0.09	0.062	1
RUNDC1	0.358815	0.419749	0.1	0.071	1
GNB1L	0.358822	0.285163	0.131	0.097	1
METTL1	0.358957	-0.55516	0.078	0.106	1
KIF17	0.359033	0.165127	0.231	0.186	1
MTMR6	0.359119	-0.639517	0.087	0.115	1
BACE2	0.359353	-0.487391	0.187	0.221	1
CANT1	0.359377	0.432349	0.069	0.044	1
HSPA12B	0.359377	0.432349	0.069	0.044	1
ARL10	0.359377	0.432349	0.069	0.044	1
ZAN	0.359377	0.432349	0.069	0.044	1
MXRA5	0.359377	0.432349	0.069	0.044	1
IQSEC2	0.359377	0.432349	0.069	0.044	1
TOP3A	0.359477	0.164288	0.427	0.372	1
RPS6KC1	0.359564	0.145826	0.502	0.434	1
HMGB1	0.359734	-0.262325	0.467	0.487	1
FAT1	0.359858	-0.586869	0.227	0.257	1
GALNT17	0.360082	-0.381444	0.355	0.274	1
C1RL	0.360618	0.252741	0.121	0.088	1
OGFOD2	0.360618	0.252741	0.121	0.088	1
COPS5	0.360618	0.252741	0.121	0.088	1
TM2D2	0.360993	-1.09121	0.034	0.053	1
HPGD	0.361054	-0.588713	0.128	0.159	1
ZC3H12C	0.361431	-0.361861	0.209	0.248	1
TMEM120B	0.361647	-0.169725	0.685	0.673	1
CYRIB	0.361666	-0.252494	0.685	0.681	1
SF3B3	0.361792	-0.159177	0.735	0.708	1
B4GALT2	0.36197	0.419749	0.1	0.071	1
USP39	0.362106	0.164442	0.38	0.327	1
GET3	0.362217	-0.506251	0.103	0.133	1
LMAN2L	0.362328	0.301104	0.14	0.106	1
POLE3	0.36234	-0.423788	0.093	0.124	1
BUD31	0.362358	-0.27359	0.115	0.15	1
HSPA14	0.363194	0.25559	0.209	0.168	1
PPT1	0.363396	-0.336326	0.458	0.469	1
PRKAR1A	0.363433	0.526171	0.118	0.088	1
DALRD3	0.363434	0.493749	0.118	0.088	1
KIAA0100	0.363896	-0.165826	0.701	0.708	1
SPTY2D1OS	0.364018	0.259284	0.047	0.027	1
INA	0.364108	0.248637	0.069	0.044	1
TWSG1	0.364133	-0.527624	0.171	0.204	1
RMDN1	0.364188	0.301104	0.181	0.142	1
CEP170B	0.364351	-0.506251	0.153	0.186	1
LGALS1	0.36443	-1.12774	0.034	0.053	1
CALM2	0.364483	-0.377926	0.405	0.416	1
EDEM3	0.364735	0.171821	0.131	0.097	1
EDRF1	0.364799	0.189743	0.364	0.319	1
RABIF	0.365085	-0.769285	0.072	0.097	1
HAUS2	0.365326	0.115238	0.112	0.08	1
CCS	0.365417	0.134207	0.143	0.106	1
FZD6	0.365436	0.216215	0.09	0.062	1
KPNA2	0.365485	-0.441155	0.321	0.345	1
OIP5	0.36551	0.493749	0.137	0.106	1
SPOP	0.365811	0.471029	0.165	0.133	1
SORCS3	0.366003	0.171821	0.047	0.027	1
ZNF12	0.366467	0.230715	0.218	0.177	1
SNX2	0.366527	-0.209793	0.611	0.619	1
HNRNPL	0.366537	-0.147797	0.654	0.681	1
LINC01006	0.366841	0.137606	0.069	0.044	1
ENOPH1	0.367082	0.239177	0.29	0.248	1
CEP57L1	0.36715	0.171821	0.162	0.124	1
TSR3	0.367599	0.593285	0.078	0.053	1
ZNF79	0.367599	0.593285	0.078	0.053	1
WDFY1	0.367798	0.11824	0.343	0.283	1
HYKK	0.368473	0.271357	0.069	0.044	1
NMI	0.368473	0.271357	0.069	0.044	1
XRCC3	0.368514	0.152713	0.153	0.115	1
FAM89A	0.368527	-1.09121	0.034	0.053	1
B3GNT7	0.368527	-0.921288	0.034	0.053	1
ENSG00000260257	0.368527	-0.921288	0.034	0.053	1
PSMB7	0.36853	-0.290983	0.47	0.478	1
TIMM17A	0.368638	-0.348709	0.159	0.195	1
ENSG00000282885	0.368709	-0.134282	0.511	0.442	1
ENSG00000270055	0.369028	-0.573365	0.056	0.08	1
PKN3	0.369169	0.179641	0.199	0.159	1
KIAA1549	0.369344	0.125255	0.433	0.372	1
PPP1R8	0.369551	0.465735	0.128	0.097	1
NDUFA11	0.369628	0.269043	0.215	0.177	1
B4GALT7	0.369666	-0.567651	0.056	0.08	1
YIF1B	0.370167	0.179641	0.19	0.15	1
DNAJB1	0.370435	0.381275	0.109	0.08	1
KCNK13	0.370492	0.337024	0.14	0.106	1
RASA4	0.370517	0.523497	0.128	0.097	1
CCSER1	0.370517	0.463376	0.128	0.097	1
ZNF433-AS1	0.370613	-0.200442	0.215	0.257	1
MRM1	0.370649	0.163601	0.1	0.071	1
ENSG00000286458	0.370691	0.593285	0.078	0.053	1
NFKBIB	0.370692	0.544376	0.078	0.053	1
PHKB	0.370769	-0.32001	0.542	0.522	1
BCLAF1	0.37086	0.122767	0.511	0.451	1
ABHD16A	0.371027	0.230715	0.131	0.097	1
BCAM	0.371222	0.209957	0.069	0.044	1
UBE2F	0.37145	0.223102	0.305	0.265	1
NPIPB9	0.371485	-0.621728	0.072	0.097	1
FKBP8	0.371554	0.493749	0.137	0.106	1
HSPH1	0.372231	0.131179	0.218	0.177	1
FKBP1A	0.372681	0.31972	0.1	0.071	1
L3HYPDH	0.372706	-0.805811	0.034	0.053	1
ENSG00000230773	0.372989	-0.20857	0.14	0.177	1
ADH5	0.373099	0.345227	0.196	0.159	1
IL10RB	0.373396	0.259284	0.1	0.071	1
TBC1D25	0.373617	0.282245	0.1	0.071	1
FBXW9	0.373749	-0.580251	0.056	0.08	1
ARRDC1-AS1	0.373749	-0.580251	0.056	0.08	1
GM2A	0.373871	0.330251	0.168	0.133	1
MAZ	0.373979	0.230715	0.227	0.186	1
ENSG00000283360	0.373981	1.15671	0.034	0.018	1
STOX1	0.373981	0.609227	0.034	0.018	1
SNX32	0.373981	0.609227	0.034	0.018	1
TRPC6	0.373981	0.609227	0.034	0.018	1
DOK4	0.373981	0.609227	0.034	0.018	1
ENSG00000288065	0.373981	0.609227	0.034	0.018	1
FN1	0.373981	0.609227	0.034	0.018	1
FBLN2	0.373981	0.609227	0.034	0.018	1
PHLDB2	0.373981	0.609227	0.034	0.018	1
ANAPC13	0.373981	0.609227	0.034	0.018	1
ENSG00000251259	0.373981	0.609227	0.034	0.018	1
ITGA1	0.373981	0.716142	0.034	0.018	1
DPYSL3	0.373981	0.609227	0.034	0.018	1
IFT22	0.373981	0.609227	0.034	0.018	1
ENG	0.373981	0.609227	0.034	0.018	1
GCFC2	0.374095	-0.393356	0.218	0.257	1
ZNF552	0.374392	-0.435861	0.103	0.133	1
ZNF14	0.374562	0.218115	0.196	0.159	1
PGK1	0.37462	0.1235	0.483	0.416	1
ENY2	0.374652	0.463376	0.118	0.088	1
SCARA3	0.374848	-0.415103	0.134	0.168	1
COX5A	0.375185	0.1238	0.324	0.274	1
MTMR2	0.375295	-0.435861	0.274	0.301	1
WDR74	0.375324	0.308194	0.259	0.221	1
FNDC10	0.375628	0.493749	0.034	0.018	1
ENSG00000286044	0.375628	0.493749	0.034	0.018	1
ENSG00000274976	0.375628	0.493749	0.034	0.018	1
MYL6B-AS1	0.375628	0.493749	0.034	0.018	1
ENSG00000258272	0.375628	0.493749	0.034	0.018	1
UNC119B	0.375628	0.493749	0.034	0.018	1
ENSG00000287122	0.375628	0.493749	0.034	0.018	1
CKLF	0.375628	0.493749	0.034	0.018	1
CDYL2	0.375628	0.493749	0.034	0.018	1
ENSG00000266368	0.375628	0.493749	0.034	0.018	1
PNPO	0.375628	0.493749	0.034	0.018	1
ENSG00000274275	0.375628	0.493749	0.034	0.018	1
ODF3L2	0.375628	0.493749	0.034	0.018	1
ENSG00000275234	0.375628	0.493749	0.034	0.018	1
ZNF284	0.375628	0.493749	0.034	0.018	1
ENSG00000228876	0.375628	0.493749	0.034	0.018	1
CYP1B1-AS1	0.375628	0.493749	0.034	0.018	1
ENSG00000217702	0.375628	0.493749	0.034	0.018	1
LINC01818	0.375628	0.493749	0.034	0.018	1
FAM110A	0.375628	0.493749	0.034	0.018	1
BRWD1-IT1	0.375628	0.493749	0.034	0.018	1
CHKB-DT	0.375628	0.493749	0.034	0.018	1
ENSG00000251088	0.375628	0.493749	0.034	0.018	1
NECTIN3-AS1	0.375628	0.493749	0.034	0.018	1
NMNAT3	0.375628	0.493749	0.034	0.018	1
PLSCR2	0.375628	0.493749	0.034	0.018	1
ETV5	0.375628	0.493749	0.034	0.018	1
ING2-DT	0.375628	0.493749	0.034	0.018	1
TRIML1	0.375628	0.493749	0.034	0.018	1
ENSG00000249655	0.375628	0.493749	0.034	0.018	1
SLC27A6	0.375628	0.493749	0.034	0.018	1
SPDEF	0.375628	0.493749	0.034	0.018	1
RUNX2	0.375628	0.493749	0.034	0.018	1
TSPYL1	0.375628	0.493749	0.034	0.018	1
NYAP1	0.375628	0.493749	0.034	0.018	1
ENSG00000269918	0.375628	0.493749	0.034	0.018	1
ENSG00000288818	0.375628	0.493749	0.034	0.018	1
ENSG00000254202	0.375628	0.493749	0.034	0.018	1
CPQ	0.375628	0.493749	0.034	0.018	1
FAM135B	0.375628	0.493749	0.034	0.018	1
COL22A1	0.375628	0.493749	0.034	0.018	1
F8	0.375628	0.493749	0.034	0.018	1
USP9Y	0.375628	0.493749	0.034	0.018	1
E2F6	0.375629	0.188895	0.19	0.15	1
PLEKHA6	0.376201	-0.283858	0.262	0.204	1
SPSB3	0.376202	0.462041	0.218	0.186	1
EXO5-DT	0.376282	-0.728643	0.034	0.053	1
ENSG00000285667	0.376282	-0.728643	0.034	0.053	1
C2orf49-DT	0.376282	-0.728643	0.034	0.053	1
ENSG00000289368	0.376282	-0.728643	0.034	0.053	1
MEPCE	0.376282	-0.728643	0.034	0.053	1
SLC25A40	0.376447	0.152713	0.171	0.133	1
ENSG00000260160	0.376675	-0.558718	0.072	0.097	1
RIPK1	0.376734	-0.847287	0.081	0.106	1
ZNF112	0.376918	0.441282	0.078	0.053	1
ENSG00000278231	0.376918	0.441282	0.078	0.053	1
XPA	0.376918	0.441282	0.078	0.053	1
JOSD1	0.377094	0.216215	0.1	0.071	1
AMD1	0.377168	-0.356008	0.548	0.54	1
SLC27A3	0.377326	0.243771	0.1	0.071	1
HACD2	0.377446	-0.362285	0.411	0.434	1
SIL1	0.37755	-0.327712	0.639	0.637	1
HDAC5	0.377765	0.493749	0.128	0.097	1
ZNF195	0.377831	-0.413141	0.318	0.354	1
SNHG31	0.377885	-0.186924	0.514	0.566	1
FBXO38-DT	0.377966	0.101432	0.168	0.133	1
DHRS13	0.378051	0.112659	0.121	0.088	1
STX2	0.378113	0.209957	0.118	0.088	1
MED22	0.378171	0.121781	0.09	0.062	1
TADA1	0.378222	0.31972	0.109	0.08	1
PIGL	0.378364	0.151961	0.539	0.496	1
ENSG00000250101	0.378513	-0.506251	0.056	0.08	1
CEP131	0.378651	0.282245	0.196	0.159	1
CDR2L	0.378686	-0.506251	0.087	0.115	1
ENSG00000233928	0.378761	0.116544	0.875	0.823	1
MINDY1	0.379069	0.663674	0.022	0.009	1
AQP11	0.379069	0.663674	0.022	0.009	1
LINC02256.1	0.379069	0.663674	0.022	0.009	1
ENSG00000276241	0.379069	0.663674	0.022	0.009	1
GRIN3B	0.379069	0.663674	0.022	0.009	1
PTRHD1	0.379069	0.663674	0.022	0.009	1
SEMA3B	0.379069	0.815678	0.022	0.009	1
SEMA5B	0.379069	0.663674	0.022	0.009	1
TRIM6	0.379366	0.432349	0.118	0.088	1
C2CD6	0.380085	0.756784	0.056	0.035	1
ARL2	0.380086	0.695383	0.056	0.035	1
EPHA2	0.380102	0.493749	0.022	0.009	1
PAX7	0.380102	0.493749	0.022	0.009	1
NCDN	0.380102	0.493749	0.022	0.009	1
TNNI3K	0.380102	0.493749	0.022	0.009	1
ATP1A1-AS1	0.380102	0.493749	0.022	0.009	1
DUSP23	0.380102	0.493749	0.022	0.009	1
ENSG00000288093	0.380102	0.493749	0.022	0.009	1
MAEL	0.380102	0.493749	0.022	0.009	1
CSRP1	0.380102	0.493749	0.022	0.009	1
NEK2	0.380102	0.493749	0.022	0.009	1
ODAD2	0.380102	0.493749	0.022	0.009	1
PCBD1	0.380102	0.493749	0.022	0.009	1
CASP7	0.380102	0.493749	0.022	0.009	1
LINC01163	0.380102	0.493749	0.022	0.009	1
ENSG00000254665	0.380102	0.493749	0.022	0.009	1
LDHC	0.380102	0.493749	0.022	0.009	1
ENSG00000228061	0.380102	0.493749	0.022	0.009	1
RELA-DT	0.380102	0.493749	0.022	0.009	1
KCNE3	0.380102	0.493749	0.022	0.009	1
SLCO2B1	0.380102	0.493749	0.022	0.009	1
BACE1-AS	0.380102	0.493749	0.022	0.009	1
OR10D3	0.380102	0.493749	0.022	0.009	1
TAS2R30	0.380102	0.493749	0.022	0.009	1
TMED2-DT	0.380102	0.493749	0.022	0.009	1
ENSG00000286355	0.380102	0.493749	0.022	0.009	1
ENSG00000289626	0.380102	0.493749	0.022	0.009	1
SMOC1	0.380102	0.493749	0.022	0.009	1
CORO2B	0.380102	0.493749	0.022	0.009	1
NMB	0.380102	0.493749	0.022	0.009	1
PEX11A	0.380102	0.493749	0.022	0.009	1
ENSG00000260661	0.380102	0.493749	0.022	0.009	1
LINC02254	0.380102	0.493749	0.022	0.009	1
ENSG00000267070	0.380102	0.493749	0.022	0.009	1
CACNG3	0.380102	0.493749	0.022	0.009	1
ENSG00000238045	0.380102	0.493749	0.022	0.009	1
TLCD3B	0.380102	0.493749	0.022	0.009	1
ZNF629	0.380102	0.493749	0.022	0.009	1
THAP11	0.380102	0.493749	0.022	0.009	1
ENSG00000285710	0.380102	0.493749	0.022	0.009	1
SPATA2L	0.380102	0.493749	0.022	0.009	1
SLC16A13	0.380102	0.493749	0.022	0.009	1
ENSG00000288993	0.380102	0.493749	0.022	0.009	1
ENSG00000266667	0.380102	0.493749	0.022	0.009	1
MYO15A	0.380102	0.493749	0.022	0.009	1
ENSG00000270240	0.380102	0.493749	0.022	0.009	1
EPOP	0.380102	0.493749	0.022	0.009	1
KRT10	0.380102	0.493749	0.022	0.009	1
COA3	0.380102	0.493749	0.022	0.009	1
SEPTIN4-AS1	0.380102	0.493749	0.022	0.009	1
LINC02074	0.380102	0.493749	0.022	0.009	1
ZADH2	0.380102	0.493749	0.022	0.009	1
CDKN2D	0.380102	0.493749	0.022	0.009	1
ENSG00000269560	0.380102	0.493749	0.022	0.009	1
JAK3	0.380102	0.493749	0.022	0.009	1
ENSG00000287272	0.380102	0.493749	0.022	0.009	1
LINC01837	0.380102	0.493749	0.022	0.009	1
LGALS7B	0.380102	0.493749	0.022	0.009	1
ZNF574	0.380102	0.493749	0.022	0.009	1
ENSG00000226764	0.380102	0.493749	0.022	0.009	1
DPYSL5	0.380102	0.493749	0.022	0.009	1
LINC01911	0.380102	0.493749	0.022	0.009	1
ACVR1C	0.380102	0.493749	0.022	0.009	1
LINC01806	0.380102	0.493749	0.022	0.009	1
SCN1A	0.380102	0.493749	0.022	0.009	1
TTLL9	0.380102	0.493749	0.022	0.009	1
WFDC3	0.380102	0.493749	0.022	0.009	1
ZNF831	0.380102	0.493749	0.022	0.009	1
KCNE1	0.380102	0.493749	0.022	0.009	1
ENSG00000289564	0.380102	0.493749	0.022	0.009	1
GGTLC2	0.380102	0.493749	0.022	0.009	1
MAPK11	0.380102	0.493749	0.022	0.009	1
TAFA4	0.380102	0.493749	0.022	0.009	1
NFKBIZ	0.380102	0.493749	0.022	0.009	1
LINC02046	0.380102	0.493749	0.022	0.009	1
ENSG00000287972	0.380102	0.493749	0.022	0.009	1
CCDC149	0.380102	0.493749	0.022	0.009	1
CDKL2	0.380102	0.493749	0.022	0.009	1
SEC24B-AS1	0.380102	0.493749	0.022	0.009	1
LINC02466	0.380102	0.493749	0.022	0.009	1
ENSG00000287226	0.380102	0.493749	0.022	0.009	1
ENSG00000273449	0.380102	0.493749	0.022	0.009	1
DDX60L	0.380102	0.493749	0.022	0.009	1
ANKRD37	0.380102	0.493749	0.022	0.009	1
EMB	0.380102	0.493749	0.022	0.009	1
ENSG00000250237	0.380102	0.493749	0.022	0.009	1
ENSG00000247121	0.380102	0.493749	0.022	0.009	1
LINC01170	0.380102	0.493749	0.022	0.009	1
MEIKIN	0.380102	0.493749	0.022	0.009	1
ENSG00000254135	0.380102	0.493749	0.022	0.009	1
LINC01847	0.380102	0.493749	0.022	0.009	1
UNC5CL	0.380102	0.493749	0.022	0.009	1
SPATS1	0.380102	0.493749	0.022	0.009	1
HCRTR2	0.380102	0.493749	0.022	0.009	1
ENSG00000236347	0.380102	0.493749	0.022	0.009	1
MOXD1	0.380102	0.493749	0.022	0.009	1
CT69	0.380102	0.493749	0.022	0.009	1
PPP1R14C	0.380102	0.493749	0.022	0.009	1
CLDN20	0.380102	0.493749	0.022	0.009	1
PSMG3-AS1	0.380102	0.493749	0.022	0.009	1
KPNA7	0.380102	0.493749	0.022	0.009	1
LINC01003	0.380102	0.493749	0.022	0.009	1
ENSG00000253690	0.380102	0.493749	0.022	0.009	1
ZHX2	0.380102	0.493749	0.022	0.009	1
PARP10	0.380102	0.493749	0.022	0.009	1
ENSG00000288968	0.380102	0.493749	0.022	0.009	1
ENSG00000227531	0.380102	0.493749	0.022	0.009	1
OLFML2A	0.380102	0.493749	0.022	0.009	1
TMEM203	0.380102	0.493749	0.022	0.009	1
MAGED4B	0.380102	0.493749	0.022	0.009	1
ENSG00000228427	0.380102	0.493749	0.022	0.009	1
ARMCX2	0.380102	0.493749	0.022	0.009	1
MID2	0.380102	0.493749	0.022	0.009	1
PAK3	0.380102	0.493749	0.022	0.009	1
PDZD4	0.380102	0.493749	0.022	0.009	1
CLBA1	0.380391	-0.613166	0.034	0.053	1
NWD1	0.380391	-0.613166	0.034	0.053	1
TWF2	0.380391	-0.613166	0.034	0.053	1
SLC26A5	0.380391	-0.613166	0.034	0.053	1
TMOD1	0.380391	-0.613166	0.034	0.053	1
SORCS1	0.380488	0.386834	0.078	0.053	1
CRIP2	0.380488	0.386834	0.078	0.053	1
SMIM20	0.380488	0.386834	0.078	0.053	1
CCDC107	0.380488	0.386834	0.078	0.053	1
IDI1	0.380762	0.40064	0.078	0.053	1
SLC9A3	0.38083	-0.415103	0.121	0.088	1
ENSG00000288043	0.380844	0.252741	0.215	0.177	1
PGAP3	0.381056	0.204243	0.1	0.071	1
VPS26A	0.381087	0.174132	0.318	0.274	1
SGK1	0.381303	0.335052	0.202	0.168	1
SBF2	0.381606	-0.201025	0.86	0.858	1
PGM3	0.381801	-0.411093	0.128	0.159	1
SLC8B1	0.3821	-0.233232	0.436	0.469	1
MAP3K20	0.382292	0.28893	0.159	0.124	1
NDUFS6	0.38233	0.17522	0.377	0.327	1
TMEM132A	0.382529	-0.460447	0.153	0.186	1
EMC2	0.382675	0.341746	0.137	0.106	1
C1orf109	0.382698	-0.506251	0.072	0.097	1
FLT3LG	0.382788	0.194189	0.034	0.018	1
DLD	0.382843	0.190822	0.265	0.221	1
COLGALT1	0.382869	0.112659	0.417	0.354	1
PRPF3	0.383184	0.153094	0.449	0.389	1
ANKFY1	0.383287	0.104944	0.617	0.54	1
GNG10	0.383608	-0.506251	0.072	0.097	1
TMEM147-AS1	0.383645	-0.435861	0.056	0.08	1
ARRDC3-AS1	0.383645	-0.435861	0.056	0.08	1
GJB7	0.383645	-0.435861	0.056	0.08	1
CCDC82	0.383925	0.35173	0.078	0.053	1
ESR2	0.383925	0.35173	0.078	0.053	1
ZNF775	0.384069	-0.252494	0.078	0.106	1
EXOSC3	0.384231	-0.336326	0.118	0.15	1
ENSG00000273748	0.384363	0.383567	0.174	0.142	1
IREB2	0.38448	-0.229919	0.495	0.504	1
GALNT3	0.384506	0.160012	0.181	0.142	1
CBLL1	0.384667	0.386834	0.137	0.106	1
DHRS7	0.385044	0.564139	0.056	0.035	1
EXOC6	0.385091	0.289609	0.296	0.257	1
PDHX	0.385165	-0.375854	0.221	0.257	1
SHMT2	0.385256	-0.342752	0.143	0.177	1
CCDC134	0.38529	0.126018	0.168	0.133	1
RPS17	0.385486	0.161605	0.741	0.708	1
ZNF148	0.385608	0.107444	0.629	0.566	1
LRGUK	0.385609	0.571752	0.087	0.062	1
GUK1	0.385621	-0.29359	0.43	0.442	1
CLDN12	0.385666	0.176559	0.168	0.133	1
