## Supplementary Table 5 for "SWI/SNF-Dependent Chromatin Remodelling Establishes Gene Regulatory Programs in Early Human Embryos and Blastoids" (part 138 of 213)

### Sheet: D5A0_EPI_vs_D5D_TE (continued)
X	p_val	avg_log2FC	pct.1	pct.2	p_val_adj
ILKAP	0.385964	-0.390773	0.231	0.265	1
PBK	0.386081	0.266339	0.109	0.08	1
PPP1R10	0.386226	0.26819	0.312	0.274	1
GABPA	0.386339	0.145826	0.181	0.142	1
STX4	0.386454	0.538144	0.087	0.062	1
DMC1	0.386454	0.493749	0.087	0.062	1
SRI	0.386454	0.493749	0.087	0.062	1
HDHD3	0.386567	0.35173	0.078	0.053	1
FAM3A	0.386567	0.35173	0.078	0.053	1
MAML2	0.38666	0.309325	0.206	0.168	1
PIGK	0.386807	-0.254712	0.134	0.168	1
RBBP6	0.386837	0.171821	0.439	0.389	1
RBM12B	0.387349	-0.100258	0.153	0.115	1
ATP6V0C	0.387351	-0.382868	0.28	0.31	1
C12orf73	0.387535	0.493749	0.056	0.035	1
FAM222A	0.387535	0.493749	0.056	0.035	1
TCTN1	0.387535	0.493749	0.056	0.035	1
RBKS	0.387535	0.493749	0.056	0.035	1
ENSG00000286856	0.387535	0.493749	0.056	0.035	1
ENSG00000248837	0.387535	0.493749	0.056	0.035	1
ENSG00000254936	0.387535	0.493749	0.056	0.035	1
HTATSF1	0.387535	0.493749	0.056	0.035	1
TMEM69	0.387625	0.571752	0.097	0.071	1
LINC02663	0.387638	0.609227	0.056	0.035	1
CPSF7	0.387717	-0.331476	0.361	0.389	1
NDUFA9	0.387971	-0.283858	0.467	0.478	1
PYCR2	0.388016	0.335052	0.118	0.088	1
LAMTOR4	0.388214	-0.333414	0.302	0.327	1
LINC02887	0.388377	-0.451803	0.072	0.097	1
ENSG00000286863	0.388543	-0.795757	0.05	0.071	1
SCLT1	0.388693	-0.327913	0.427	0.451	1
JMJD4	0.388816	-0.304617	0.056	0.08	1
ICA1	0.38896	0.164685	0.299	0.257	1
RECQL	0.389024	0.282245	0.196	0.159	1
ZNF529-AS1	0.389371	-0.613166	0.112	0.142	1
ENSG00000286753	0.389428	-0.127739	0.143	0.106	1
CCNA2	0.389596	-0.506251	0.087	0.115	1
PSMB1	0.389644	0.368219	0.146	0.115	1
ZW10	0.389703	-0.406715	0.128	0.159	1
CFAP36	0.389971	0.447946	0.087	0.062	1
C12orf75	0.390247	0.419749	0.056	0.035	1
TEX9	0.390247	0.419749	0.056	0.035	1
ENSG00000264635	0.390247	0.419749	0.056	0.035	1
ENSG00000270190	0.390247	0.419749	0.056	0.035	1
WDR53	0.390247	0.419749	0.056	0.035	1
ENSG00000248752	0.390247	0.419749	0.056	0.035	1
AGER	0.390247	0.419749	0.056	0.035	1
GATAD1	0.390247	0.419749	0.056	0.035	1
KMT2E-AS1	0.390247	0.419749	0.056	0.035	1
CASC3	0.390267	-0.227275	0.421	0.442	1
ITGB3BP	0.390293	0.296069	0.33	0.292	1
CACNB3	0.390294	0.248637	0.078	0.053	1
YJU2B	0.390298	0.177276	0.265	0.221	1
LINC01091	0.390618	-0.353376	0.854	0.823	1
RPL30	0.390867	-0.257507	0.71	0.699	1
ALG9	0.391082	0.181805	0.218	0.177	1
POGLUT1	0.391463	0.609227	0.097	0.071	1
HP1BP3	0.391557	-0.207082	0.523	0.549	1
CBWD5	0.392292	-0.169216	0.486	0.54	1
PRR14L	0.392513	0.148759	0.692	0.619	1
ZNF676	0.393153	0.100407	0.67	0.619	1
LINC02750	0.393355	-0.878219	0.05	0.071	1
MOCOS	0.393355	-0.740716	0.05	0.071	1
MUC16	0.393355	-0.740716	0.05	0.071	1
PAX8-AS1	0.393355	-0.740716	0.05	0.071	1
FZD8	0.393505	0.40064	0.087	0.062	1
LINC02595	0.393505	0.40064	0.087	0.062	1
ZNF185	0.393717	0.150862	0.118	0.088	1
ZNF57	0.393831	-0.506251	0.128	0.159	1
TONSL	0.394131	0.216215	0.178	0.142	1
LNPK	0.394541	-0.621728	0.131	0.159	1
TARDBP	0.394571	0.197356	0.265	0.221	1
ZNF92	0.394862	-0.195049	0.156	0.195	1
GNS	0.394867	0.354346	0.184	0.15	1
CCNF	0.395075	-0.226143	0.287	0.327	1
APLF	0.395323	0.533278	0.097	0.071	1
PIK3IP1-DT	0.395345	0.493749	0.087	0.062	1
KCNMA1-AS1	0.395787	-0.991677	0.028	0.044	1
SRXN1	0.395787	-0.991677	0.028	0.044	1
DNAJC24	0.395956	0.237911	0.178	0.142	1
UQCC3	0.396265	0.259284	0.087	0.062	1
COX17	0.396315	-0.152614	0.069	0.044	1
LINC02882	0.396469	0.301104	0.056	0.035	1
DNAJB2	0.396469	0.301104	0.056	0.035	1
TSHZ2	0.396469	0.301104	0.056	0.035	1
ATAT1	0.396628	-0.613166	0.15	0.177	1
GMDS	0.396644	-0.15563	0.804	0.779	1
WDR70	0.396781	-0.126712	0.928	0.894	1
HADHA	0.396993	-0.157101	0.246	0.292	1
PHF3	0.397078	0.121781	0.255	0.212	1
IFT27	0.3971	0.285163	0.128	0.097	1
LINC01515	0.39725	0.112659	0.109	0.08	1
PHKA1	0.397303	-0.175136	0.941	0.912	1
ENSG00000258634	0.397612	0.35173	0.087	0.062	1
SRRM1	0.397651	-0.303434	0.654	0.628	1
MAP2K2	0.398014	-0.390773	0.234	0.265	1
CNTNAP2	0.398183	0.190357	0.237	0.195	1
ENSG00000269825	0.39824	0.126018	0.302	0.257	1
ENSG00000250820	0.398285	-0.658254	0.05	0.071	1
TMEM184B	0.398341	0.336208	0.24	0.204	1
OTUD7A	0.398489	-0.254712	0.449	0.469	1
MFN1	0.398974	0.332469	0.231	0.195	1
CHST6	0.399008	0.230715	0.056	0.035	1
TIPIN	0.399242	-0.489177	0.224	0.257	1
C6orf163	0.399647	-0.506251	0.131	0.159	1
DOLK	0.399777	-0.854174	0.028	0.044	1
PDF	0.399808	0.411287	0.087	0.062	1
PSMD9	0.400012	0.11668	0.199	0.159	1
LETM1	0.400117	-0.311603	0.262	0.301	1
CDK16	0.400142	0.252741	0.118	0.088	1
CIP2A	0.400275	0.126018	0.237	0.195	1
ERV3-1	0.400536	0.200703	0.265	0.221	1
DCLRE1C	0.400616	0.183409	0.252	0.212	1
ATAD1	0.40063	0.184065	0.346	0.301	1
ELL	0.400994	-0.336326	0.283	0.31	1
NDUFS8	0.401311	-0.254712	0.134	0.168	1
RNF40	0.401428	0.196364	0.361	0.31	1
RNF122	0.401554	0.156714	0.056	0.035	1
COX4I1	0.401624	-0.270183	0.408	0.425	1
H1-10	0.401635	-0.318624	0.103	0.133	1
NGLY1	0.401745	0.263137	0.196	0.159	1
NARS2	0.401943	0.129066	0.626	0.584	1
SP140L	0.402227	-0.631781	0.065	0.088	1
PREB	0.402239	0.178248	0.128	0.097	1
COG3	0.40228	-0.196395	0.299	0.345	1
DUS3L	0.402294	-0.216744	0.209	0.248	1
NCAPH	0.402341	-0.28902	0.249	0.283	1
SLC35E1	0.402555	-0.471485	0.218	0.248	1
RAB11FIP2	0.40283	0.224142	0.196	0.159	1
SPINT1	0.402962	0.121023	0.389	0.345	1
IRF9	0.403003	-0.435861	0.097	0.124	1
ENSG00000234810	0.403027	-0.769285	0.028	0.044	1
FZD4	0.403027	-0.769285	0.028	0.044	1
H3-5	0.403027	-0.769285	0.028	0.044	1
ENSG00000276434	0.403027	-0.769285	0.028	0.044	1
ENSG00000269867	0.403027	-0.769285	0.028	0.044	1
MTLN	0.403027	-0.769285	0.028	0.044	1
DCLK2	0.403027	-0.769285	0.028	0.044	1
ENSG00000248969	0.403027	-0.769285	0.028	0.044	1
OTUD6B-AS1	0.403027	-0.769285	0.028	0.044	1
ENSG00000284418	0.403027	-0.769285	0.028	0.044	1
BMX	0.403027	-0.769285	0.028	0.044	1
LINC01133	0.403106	0.411287	0.097	0.071	1
RNF170	0.403106	0.411287	0.097	0.071	1
MFSD1	0.403155	-0.506251	0.081	0.106	1
STK11	0.403249	0.341746	0.184	0.15	1
PHOSPHO1	0.403249	-0.580251	0.05	0.071	1
LINC01687	0.403249	-0.580251	0.05	0.071	1
SLC39A6	0.403419	-0.588713	0.05	0.071	1
UPK3BL2	0.403419	-0.588713	0.05	0.071	1
UFL1-AS1	0.40345	-0.403157	0.156	0.186	1
ZNF777	0.40376	-0.252494	0.168	0.204	1
SEC13	0.404173	0.230715	0.315	0.274	1
RRAGC	0.404442	0.278021	0.087	0.062	1
PCED1A	0.40452	0.346192	0.165	0.133	1
DEGS1	0.404582	0.14064	0.277	0.23	1
TNFAIP8	0.404592	-0.506251	0.389	0.398	1
PEPD	0.405035	-0.279975	0.299	0.327	1
PROSER2	0.405103	-0.653092	0.15	0.177	1
H1-0	0.405115	-0.712701	0.065	0.088	1
ILVBL	0.405233	0.176559	0.178	0.142	1
BIRC5	0.40534	0.493749	0.106	0.08	1
NDUFAF2	0.405399	0.162544	0.29	0.239	1
LINC00342	0.405497	0.209957	0.056	0.035	1
RBM12	0.405533	0.230715	0.128	0.097	1
BSDC1	0.405687	0.167979	0.349	0.301	1
RAB27A	0.405758	0.457224	0.097	0.071	1
S100A11	0.405914	-0.361861	0.112	0.142	1
DPP9	0.405914	-0.357859	0.33	0.354	1
KDM4B	0.405928	-0.198678	0.701	0.735	1
NPM1	0.406036	-0.104734	0.81	0.823	1
PDS5A	0.406149	-0.121366	0.897	0.894	1
OSBPL1A	0.406163	-0.376968	0.445	0.442	1
MED25	0.406185	0.184645	0.287	0.239	1
CAP2	0.40623	0.257515	0.352	0.31	1
MED26	0.406292	-0.27276	0.218	0.257	1
ZNF732	0.406593	0.224142	0.178	0.142	1
TMEM14C	0.406753	0.381275	0.097	0.071	1
HECW2	0.406801	-0.593713	0.364	0.363	1
C1orf122	0.406885	0.609227	0.065	0.044	1
ENSG00000267248	0.406979	-0.631781	0.028	0.044	1
FUT1	0.406979	-0.631781	0.028	0.044	1
SNED1-AS1	0.406979	-0.631781	0.028	0.044	1
FAM217B	0.406979	-0.631781	0.028	0.044	1
BACH1-IT1	0.406979	-0.631781	0.028	0.044	1
ENSG00000249868	0.406979	-0.631781	0.028	0.044	1
MATN2	0.406979	-0.631781	0.028	0.044	1
UBE2I	0.407091	-0.150375	0.474	0.496	1
SLK	0.407362	-0.433494	0.29	0.319	1
RAB21	0.407385	0.106726	0.15	0.115	1
SERINC2	0.407419	0.526171	0.106	0.08	1
CITED4	0.407588	-1.05879	0.044	0.062	1
KIF18A	0.408165	-0.44212	0.121	0.15	1
LIN7B	0.408171	-0.506251	0.05	0.071	1
ZNF805	0.408171	-0.506251	0.05	0.071	1
UBL4A	0.408171	-0.506251	0.05	0.071	1
RCC1L	0.408372	0.143252	0.364	0.319	1
ARF4	0.408727	0.113901	0.212	0.168	1
ZSCAN5A	0.408908	-0.313605	0.162	0.195	1
STC2	0.408964	-0.506251	0.33	0.336	1
EIF4B	0.409156	-0.172672	0.636	0.637	1
CNOT10	0.409223	0.164869	0.455	0.398	1
PUS3	0.409232	-0.458945	0.081	0.106	1
ZNF18	0.409284	0.115238	0.109	0.08	1
POMK	0.409531	-0.121587	0.231	0.274	1
TRMT1	0.409716	-0.336326	0.29	0.319	1
KIAA1522	0.409753	0.194189	0.137	0.106	1
PSMA3	0.409833	-0.290983	0.452	0.478	1
C12orf56	0.409864	0.552643	0.065	0.044	1
AGAP1-IT1	0.409864	0.493749	0.065	0.044	1
ENSG00000225096	0.409864	0.493749	0.065	0.044	1
IPO7	0.409915	-0.198467	0.698	0.664	1
BCAP29	0.410121	-0.439136	0.121	0.15	1
SH3GL1	0.410509	-0.408403	0.33	0.345	1
MAPRE1	0.41061	0.102559	0.168	0.133	1
CCNK	0.410624	0.128465	0.283	0.239	1
LINC01002	0.41067	0.253799	0.259	0.221	1
LINC01535	0.410722	-0.769285	0.075	0.097	1
CMTM7	0.410789	-0.348709	0.361	0.381	1
RING1	0.410828	0.259284	0.087	0.062	1
DHX33	0.411076	-0.2998	0.355	0.381	1
COPS6	0.411111	0.252741	0.224	0.186	1
THEM4	0.412118	-0.313605	0.128	0.159	1
COTL1	0.412124	-0.361861	0.112	0.142	1
DTYMK	0.412484	0.163601	0.252	0.212	1
PI4K2B	0.412601	-0.737576	0.125	0.15	1
GPRC5D-AS1	0.412674	-0.372984	0.449	0.442	1
ITFG2-AS1	0.412853	0.432349	0.065	0.044	1
KICS2	0.412853	0.432349	0.065	0.044	1
ENSG00000258081	0.412853	0.432349	0.065	0.044	1
ENSG00000286949	0.412853	0.432349	0.065	0.044	1
HDAC10	0.412853	0.432349	0.065	0.044	1
LYSMD3	0.412853	0.432349	0.065	0.044	1
RAB30	0.412905	-0.506251	0.065	0.088	1
IKBIP	0.413112	0.230715	0.137	0.106	1
SPTAN1	0.413286	0.115588	0.592	0.531	1
MOB4	0.413475	0.313177	0.165	0.133	1
ME2	0.413616	0.171821	0.243	0.204	1
SOX5	0.413849	0.381275	0.106	0.08	1
GPN1	0.414486	0.216215	0.087	0.062	1
TOX	0.414486	0.301104	0.087	0.062	1
ACOT13	0.41468	0.301104	0.097	0.071	1
SMU1	0.414798	-0.339892	0.262	0.292	1
PCMTD2	0.415032	0.130242	0.393	0.336	1
VPS4A	0.415187	0.432349	0.125	0.097	1
ENSG00000260573	0.415842	0.108459	0.255	0.212	1
POLR2A	0.415854	0.154263	0.414	0.363	1
MAP3K8	0.41594	0.273968	0.202	0.168	1
NUDT16L1	0.416149	0.368219	0.065	0.044	1
ENSG00000228010	0.416149	0.368219	0.065	0.044	1
HMGA1P4	0.416149	0.368219	0.065	0.044	1
ZNF630	0.416149	0.368219	0.065	0.044	1
SPHK2	0.416209	0.230715	0.128	0.097	1
ENSG00000272800	0.416531	-0.386952	0.156	0.186	1
ERAL1	0.416601	0.386834	0.065	0.044	1
LSM4	0.416664	-0.593713	0.24	0.265	1
PPARA	0.416905	0.576212	0.168	0.142	1
DGAT1	0.416915	0.40064	0.115	0.088	1
ZNF444	0.417017	0.145826	0.118	0.088	1
DYNLL1	0.417263	0.216215	0.174	0.142	1
CCNG1	0.417292	0.167521	0.178	0.142	1
SLC41A3	0.417344	-0.549319	0.09	0.115	1
EIF3E	0.417401	0.126806	0.623	0.566	1
ZNF264	0.41742	0.356246	0.106	0.08	1
HINT1	0.417613	0.127622	0.218	0.177	1
ENSG00000287093	0.417694	-1.31361	0.022	0.035	1
ARHGAP19	0.417716	0.174132	0.299	0.257	1
CCDC47	0.418041	-0.153949	0.274	0.319	1
CHMP1B	0.41813	0.581212	0.044	0.027	1
MTPN	0.418204	-0.184322	0.159	0.195	1
MANBAL	0.418364	0.282245	0.097	0.071	1
FARSB	0.418512	-0.223078	0.442	0.478	1
PLPPR1	0.418537	0.40802	0.125	0.097	1
WEE1	0.418593	0.110421	0.24	0.195	1
TOMM5	0.418674	0.259284	0.097	0.071	1
MRPL57	0.418778	0.640591	0.075	0.053	1
LINC01278	0.419175	-0.577334	0.246	0.265	1
MRPS14	0.419224	0.126018	0.087	0.062	1
MTFMT	0.419254	0.171821	0.215	0.177	1
BTBD9	0.419303	-0.191494	0.555	0.566	1
ENSG00000257337	0.419465	-0.44212	0.065	0.088	1
ENSG00000269940	0.419465	-0.44212	0.065	0.088	1
ENSG00000259644	0.419465	-0.44212	0.065	0.088	1
ZFPM2	0.419465	-0.44212	0.065	0.088	1
CYTH3	0.419514	-0.219088	0.657	0.637	1
CYB5R1	0.419842	0.150862	0.106	0.08	1
KSR1	0.419916	-0.311839	0.857	0.814	1
RASSF2	0.41994	0.145826	0.128	0.097	1
FAM32A	0.420065	0.432349	0.125	0.097	1
PAM16	0.420134	-0.418788	0.227	0.257	1
CUBN	0.420353	0.493749	0.044	0.027	1
DNAJC22	0.420353	0.493749	0.044	0.027	1
HCAR1	0.420353	0.493749	0.044	0.027	1
DRAIC	0.420353	0.493749	0.044	0.027	1
ENSG00000261916	0.420353	0.581212	0.044	0.027	1
MIEF2	0.420353	0.493749	0.044	0.027	1
ABCA5	0.420353	0.493749	0.044	0.027	1
SNAP25	0.420353	0.493749	0.044	0.027	1
MLF1	0.420353	0.493749	0.044	0.027	1
HCN1	0.420353	0.493749	0.044	0.027	1
MDGA1	0.420353	0.493749	0.044	0.027	1
GNRH1	0.420353	0.493749	0.044	0.027	1
FAM78A	0.420353	0.493749	0.044	0.027	1
PGRMC1	0.420353	0.493749	0.044	0.027	1
DNAJB14	0.42049	-0.153579	0.386	0.319	1
GLUL	0.420585	0.145826	0.224	0.186	1
ZDHHC5	0.420604	-0.160476	0.287	0.327	1
SNRPB	0.420616	0.132651	0.265	0.221	1
PPM1F	0.420822	-0.409389	0.206	0.239	1
AHCY	0.421079	0.347899	0.227	0.195	1
DHRS1	0.421741	0.31972	0.106	0.08	1
ECSIT	0.422048	-0.527009	0.19	0.221	1
MYL5	0.422049	0.330251	0.065	0.044	1
UBC	0.422156	-0.296797	0.187	0.221	1
TIMM22	0.422322	-0.399335	0.081	0.106	1
GRM7	0.422322	-0.399335	0.081	0.106	1
ST7-OT4	0.422381	0.133574	0.299	0.257	1
RSL24D1	0.422388	0.243771	0.097	0.071	1
NECTIN1	0.422437	-0.262325	0.237	0.186	1
PSAT1	0.422639	-0.239464	0.346	0.381	1
NEB	0.422662	0.194189	0.065	0.044	1
DNAI3	0.422704	0.40064	0.044	0.027	1
TRIM45	0.422704	0.40064	0.044	0.027	1
ENSG00000234998	0.422704	0.40064	0.044	0.027	1
SELENBP1	0.422704	0.40064	0.044	0.027	1
EIF5AL1	0.422704	0.40064	0.044	0.027	1
C10orf88	0.422704	0.40064	0.044	0.027	1
BCO2	0.422704	0.40064	0.044	0.027	1
SC5D	0.422704	0.40064	0.044	0.027	1
ATXN7L3B	0.422704	0.40064	0.044	0.027	1
CPB2-AS1	0.422704	0.40064	0.044	0.027	1
INTS6-AS1	0.422704	0.40064	0.044	0.027	1
ENSG00000288928	0.422704	0.40064	0.044	0.027	1
ENSG00000258631	0.422704	0.40064	0.044	0.027	1
ITGAM	0.422704	0.40064	0.044	0.027	1
SOX15	0.422704	0.40064	0.044	0.027	1
CCDC144NL-AS1	0.422704	0.40064	0.044	0.027	1
ENSG00000262039	0.422704	0.40064	0.044	0.027	1
ZNF442	0.422704	0.40064	0.044	0.027	1
ZNF527	0.422704	0.40064	0.044	0.027	1
CLDN14	0.422704	0.40064	0.044	0.027	1
ENSG00000239572	0.422704	0.40064	0.044	0.027	1
ENSG00000250149	0.422704	0.40064	0.044	0.027	1
SORBS2	0.422704	0.40064	0.044	0.027	1
PDGFA-DT	0.422704	0.40064	0.044	0.027	1
UBE2H-DT	0.422704	0.40064	0.044	0.027	1
ZC3HAV1L	0.422704	0.40064	0.044	0.027	1
GDAP1	0.422704	0.40064	0.044	0.027	1
ASAP1-IT2	0.422704	0.40064	0.044	0.027	1
TUBA1C	0.422798	-0.258323	0.483	0.504	1
GBGT1	0.422923	-0.358152	0.215	0.248	1
BRD1	0.423328	-0.331164	0.333	0.363	1
ZFX	0.423459	-0.340241	0.227	0.257	1
GTPBP10	0.423958	-0.363806	0.296	0.319	1
MIR31HG	0.42413	0.136427	0.343	0.292	1
PLBD1-AS1	0.424154	-1.09121	0.022	0.035	1
ISCA2	0.424154	-1.09121	0.022	0.035	1
SOCS1	0.424154	-1.09121	0.022	0.035	1
LINC02223	0.424154	-1.09121	0.022	0.035	1
PPP1R42	0.424154	-1.31361	0.022	0.035	1
PTCD2	0.424959	0.194189	0.146	0.115	1
ENSG00000260167	0.425154	-0.38072	0.065	0.088	1
LCOR	0.425681	0.147261	0.704	0.681	1
TSHZ1	0.425709	0.209957	0.065	0.044	1
PLCL2	0.425709	0.209957	0.065	0.044	1
PDE12	0.425709	0.209957	0.065	0.044	1
PARD3B	0.425789	-0.208914	0.601	0.611	1
TYSND1	0.42579	-0.336326	0.097	0.124	1
TBC1D2B	0.426311	-0.249093	0.255	0.292	1
PSME3	0.426359	0.26819	0.184	0.15	1
PDRG1	0.426394	-0.769285	0.044	0.062	1
TM9SF4	0.426895	0.101432	0.508	0.451	1
REX1BD	0.427065	0.166175	0.137	0.106	1
TAF6L	0.427114	0.316872	0.115	0.088	1
ENSG00000269564	0.427137	0.104389	0.879	0.867	1
PLBD2	0.427168	-0.351922	0.19	0.221	1
NAA15	0.427194	-0.118694	0.66	0.717	1
FER	0.42736	-0.208414	0.639	0.628	1
CNPY2	0.427401	0.128985	0.34	0.292	1
PEX7	0.42757	-0.506251	0.106	0.133	1
NOA1	0.427663	-0.359409	0.081	0.106	1
POU2F1	0.427675	-0.327107	0.729	0.664	1
ENSG00000249753	0.427888	-0.921288	0.022	0.035	1
VGLL4	0.428111	-0.244235	0.514	0.504	1
SDAD1	0.428402	-0.163106	0.517	0.558	1
NOL10	0.428488	-0.182729	0.698	0.681	1
SLC2A13	0.428498	-0.494663	0.312	0.327	1
SMG6	0.428662	-0.232996	0.745	0.699	1
METAP1D	0.428745	0.185627	0.106	0.08	1
ZSCAN29	0.428766	0.145826	0.065	0.044	1
GPN2	0.429036	0.441282	0.075	0.053	1
ZBTB38	0.429036	0.441282	0.075	0.053	1
GLMP	0.429066	-0.539417	0.125	0.15	1
GDPD5	0.429368	-0.613166	0.075	0.097	1
MEF2B	0.429368	-0.613166	0.075	0.097	1
EGFLAM	0.429439	-0.506251	0.115	0.142	1
MLXIP	0.429545	0.163601	0.386	0.336	1
BCL7C	0.429651	0.316872	0.115	0.088	1
TPRKB	0.430448	-0.558718	0.075	0.097	1
PLEKHF2	0.430457	0.243771	0.106	0.08	1
PDE4DIP	0.430543	-0.38072	0.131	0.159	1
YWHAE	0.430713	-0.157283	0.642	0.664	1
LINC01362	0.430721	-0.828179	0.022	0.035	1
LNCAROD	0.430721	-0.828179	0.022	0.035	1
ENSG00000246308	0.430721	-0.828179	0.022	0.035	1
ENSG00000256824	0.430721	-0.828179	0.022	0.035	1
GALNT4	0.430721	-0.828179	0.022	0.035	1
ZNF689	0.430721	-0.828179	0.022	0.035	1
COPRS	0.430721	-0.828179	0.022	0.035	1
TBC1D3G	0.430721	-0.828179	0.022	0.035	1
ENSG00000268947	0.430721	-0.828179	0.022	0.035	1
ENSG00000225421	0.430721	-0.828179	0.022	0.035	1
R3HDML-AS1	0.430721	-0.828179	0.022	0.035	1
ENSG00000281181	0.430721	-0.828179	0.022	0.035	1
ATP2B2	0.430721	-0.828179	0.022	0.035	1
C4orf50	0.430721	-0.828179	0.022	0.035	1
CPZ	0.430721	-0.828179	0.022	0.035	1
LAMTOR3	0.430721	-0.828179	0.022	0.035	1
ANKRD31	0.430721	-0.828179	0.022	0.035	1
ENSG00000286121	0.430721	-0.828179	0.022	0.035	1
ENSG00000251031	0.430721	-0.828179	0.022	0.035	1
ENSG00000272316	0.430721	-0.828179	0.022	0.035	1
BPGM	0.430721	-0.828179	0.022	0.035	1
ST18	0.430721	-0.828179	0.022	0.035	1
HINT2	0.430721	-0.828179	0.022	0.035	1
AMER1	0.430721	-0.828179	0.022	0.035	1
NOX1	0.430721	-0.828179	0.022	0.035	1
ENSG00000278704	0.430721	-0.828179	0.022	0.035	1
LLPH	0.430884	-0.210795	0.065	0.088	1
CADM2	0.430886	0.609227	0.093	0.071	1
ATAD3A	0.430924	-0.341506	0.324	0.345	1
CCDC14	0.431074	-0.198678	0.489	0.522	1
NRXN2	0.431166	-0.352445	0.227	0.257	1
BLOC1S1	0.431208	-0.676176	0.044	0.062	1
PRPF38A	0.431317	0.316872	0.115	0.088	1
NFKB1	0.431506	-0.351922	0.181	0.212	1
B4GALNT4	0.431556	0.236974	0.209	0.177	1
ZNF28	0.43203	0.240983	0.255	0.221	1
ERGIC3	0.432321	0.101432	0.321	0.274	1
OSBP	0.432402	0.156714	0.324	0.283	1
FAM72C	0.432483	0.386834	0.075	0.053	1
ZDHHC24	0.432483	0.386834	0.075	0.053	1
SIM2	0.432483	0.386834	0.075	0.053	1
MSX2	0.432637	0.40064	0.075	0.053	1
MYL6	0.432732	-0.239464	0.193	0.23	1
NBL1	0.432775	-0.308949	0.315	0.345	1
ERMP1	0.433261	-0.621728	0.143	0.168	1
ZNF585B	0.433397	0.316872	0.115	0.088	1
RAB11FIP5	0.434198	-0.460927	0.243	0.265	1
FAM71D	0.43444	-0.658254	0.022	0.035	1
GEMIN5	0.434622	0.100908	0.315	0.265	1
CYB5R4	0.434767	0.107567	0.265	0.221	1
TMEM182	0.434898	-0.64118	0.134	0.159	1
HES6	0.435366	-0.558718	0.075	0.097	1
RNF111	0.435368	-0.168203	0.48	0.513	1
OLR1	0.43546	-0.269211	0.408	0.425	1
RPUSD1	0.435622	-0.683128	0.059	0.08	1
CCNT2	0.435769	0.101796	0.417	0.372	1
ZNF438	0.435792	-0.184322	0.14	0.106	1
NME7	0.436006	-0.390773	0.106	0.133	1
DHX32	0.43612	0.144165	0.492	0.425	1
ISG15	0.436169	-0.59936	0.044	0.062	1
CTSK	0.436169	-0.59936	0.044	0.062	1
ENSG00000285638	0.436169	-0.59936	0.044	0.062	1
NGRN	0.436169	-0.59936	0.044	0.062	1
DM1-AS	0.436169	-0.59936	0.044	0.062	1
GZF1	0.436169	-0.59936	0.044	0.062	1
HINT3	0.436169	-0.59936	0.044	0.062	1
LINC02840	0.436169	-0.59936	0.044	0.062	1
CLDN15	0.436169	-0.59936	0.044	0.062	1
PLXNA4	0.436169	-0.59936	0.044	0.062	1
PTRH1	0.436169	-0.59936	0.044	0.062	1
COQ3	0.436335	-0.669749	0.075	0.097	1
MYO16	0.436336	0.330251	0.075	0.053	1
PRNCR1	0.436336	0.330251	0.075	0.053	1
HCFC1R1	0.43649	-0.252494	0.087	0.062	1
DNAJC15	0.436659	-0.237863	0.794	0.796	1
XAB2	0.437224	-0.213469	0.128	0.159	1
NR6A1	0.437264	-0.218448	0.794	0.752	1
DESI2	0.437913	0.207995	0.259	0.221	1
COPS2	0.437966	-0.36082	0.19	0.221	1
SELENOK	0.438024	-0.458945	0.09	0.115	1
PLEKHM2	0.438235	-0.269211	0.486	0.504	1
TBC1D2	0.438325	-0.438079	0.165	0.195	1
MARS1	0.438354	-0.127014	0.639	0.655	1
H2AZ2	0.438887	0.120837	0.34	0.292	1
URM1	0.438988	0.145826	0.174	0.142	1
MARCHF2	0.439081	0.252741	0.115	0.088	1
KLHL20	0.4392	0.100407	0.302	0.257	1
CYTH2	0.43961	0.134207	0.146	0.115	1
DHX15	0.439738	-0.137711	0.611	0.593	1
ZDHHC3	0.439942	0.139466	0.252	0.212	1
OSBP2	0.440182	0.323824	0.171	0.142	1
MRPS30	0.440488	-0.621728	0.059	0.08	1
SPOCK1	0.44086	-0.506251	0.044	0.062	1
HGSNAT	0.44086	-0.506251	0.044	0.062	1
SLIT1	0.441013	-0.698896	0.059	0.08	1
SP2	0.44123	0.115238	0.115	0.088	1
NAA38	0.441657	-0.769285	0.093	0.115	1
CTTNBP2	0.441705	0.318178	0.199	0.168	1
KCTD1	0.441707	0.314779	0.134	0.106	1
TSR1	0.441913	-0.395827	0.249	0.274	1
ETFB	0.442505	-0.455624	0.075	0.097	1
ARFGAP2	0.442787	-0.396626	0.218	0.248	1
GABARAP	0.442788	0.529373	0.103	0.08	1
INO80C	0.442937	0.316872	0.125	0.097	1
CSRNP3	0.442942	0.609227	0.14	0.115	1
PPA2	0.442968	-0.222042	0.343	0.381	1
ZNF528-AS1	0.44321	-0.382868	0.165	0.195	1
SAMD12-AS1	0.443253	-0.418788	0.09	0.115	1
BIRC2	0.443616	0.314779	0.143	0.115	1
SURF2	0.4441	0.40064	0.084	0.062	1
LBHD1	0.444218	-0.219369	0.156	0.186	1
NBPF20	0.444755	-0.539417	0.115	0.142	1
TRRAP	0.445034	-0.114541	0.807	0.814	1
ENSG00000285424	0.445334	-0.563966	0.427	0.434	1
ENSG00000285106	0.445346	-0.544725	0.187	0.212	1
SERF2	0.44536	-0.165214	0.24	0.274	1
MLLT6	0.445498	-0.319837	0.171	0.204	1
MSH3	0.445607	-0.258903	0.573	0.566	1
SH3BGRL3	0.445767	-0.418788	0.044	0.062	1
RB1	0.445918	-0.631781	0.059	0.08	1
MINDY4	0.446354	-0.698896	0.134	0.159	1
ENSG00000275464	0.446509	0.527697	0.202	0.177	1
LINC02335	0.446521	-0.354247	0.044	0.062	1
GPR63	0.446613	0.194189	0.075	0.053	1
DMAC1	0.446613	0.194189	0.075	0.053	1
PTPN18	0.447142	-0.506251	0.059	0.08	1
MAPRE3	0.447189	0.564139	0.053	0.035	1
TP53INP1	0.447189	0.564139	0.053	0.035	1
SERINC1	0.447654	0.219575	0.115	0.088	1
SNX13	0.447683	0.145826	0.452	0.416	1
ENSG00000270072	0.447973	0.35173	0.084	0.062	1
MYO3B	0.447973	0.35173	0.084	0.062	1
PRKCI	0.448042	-0.333186	0.268	0.292	1
GARNL3	0.448481	0.171821	0.174	0.142	1
B4GALT4	0.448786	0.264268	0.153	0.124	1
MLST8	0.448793	0.179641	0.19	0.159	1
PAFAH1B2	0.449478	0.113901	0.411	0.354	1
MIER2	0.449774	0.199006	0.202	0.168	1
CPNE4	0.44993	0.381275	0.084	0.062	1
IRF2BPL	0.449977	0.493749	0.053	0.035	1
ZNF443	0.449977	0.493749	0.053	0.035	1
LRRC58	0.449977	0.493749	0.053	0.035	1
SDHAF4	0.450012	-0.447357	0.075	0.097	1
SLC7A1	0.450614	-0.127739	0.137	0.106	1
SNHG9	0.450657	-0.397726	0.174	0.204	1
CARNMT1	0.450681	0.217232	0.327	0.283	1
CBARP	0.450962	0.609227	0.031	0.018	1
NRP2	0.450962	0.609227	0.031	0.018	1
NMNAT1	0.451306	-0.368747	0.09	0.115	1
MRPL47	0.45149	0.323824	0.084	0.062	1
CCDC77	0.451733	0.159085	0.427	0.381	1
FLOT1	0.451742	-0.262325	0.121	0.15	1
GAN	0.451807	-0.372395	0.517	0.504	1
ZNF24	0.451823	0.411287	0.093	0.071	1
ENSG00000287422	0.45184	-1.24322	0.016	0.027	1
ENSG00000286423	0.45184	-1.24322	0.016	0.027	1
DOCK10	0.45184	-1.24322	0.016	0.027	1
LINC02228	0.45184	-1.24322	0.016	0.027	1
FIGNL1	0.45184	-1.24322	0.016	0.027	1
POLR2E	0.452177	-0.528971	0.168	0.195	1
UPRT	0.45229	-0.52237	0.215	0.239	1
HELQ	0.452364	0.301104	0.084	0.062	1
TMEM161B	0.452416	-0.307705	0.318	0.345	1
ZDHHC21	0.45263	-0.375006	0.14	0.168	1
ENSG00000281566	0.452676	-0.374339	0.246	0.274	1
ZNF701	0.452774	0.419749	0.053	0.035	1
IKZF2	0.452774	0.419749	0.053	0.035	1
EPB41L4A	0.452774	0.419749	0.053	0.035	1
SCGB3A2	0.452774	0.419749	0.053	0.035	1
EBAG9	0.452774	0.419749	0.053	0.035	1
TSSK3	0.452797	0.493749	0.031	0.018	1
CFAP70	0.452797	0.493749	0.031	0.018	1
ASB8	0.452797	0.493749	0.031	0.018	1
FLT3	0.452797	0.493749	0.031	0.018	1
SLC16A6	0.452797	0.493749	0.031	0.018	1
GNB4	0.452797	0.493749	0.031	0.018	1
TRIM75P	0.452797	0.493749	0.031	0.018	1
UNC5A	0.452797	0.493749	0.031	0.018	1
DGKB	0.452797	0.493749	0.031	0.018	1
CPED1	0.452797	0.493749	0.031	0.018	1
RC3H2	0.453038	0.109907	0.411	0.363	1
GALNTL6	0.453227	-0.435861	0.059	0.08	1
WIPF2	0.453283	-0.281284	0.427	0.434	1
ZDHHC17	0.453959	-0.397129	0.355	0.381	1
ENSG00000287713	0.454061	-0.975736	0.037	0.053	1
ENSG00000232828	0.454652	0.419749	0.093	0.071	1
PADI4	0.454693	0.368219	0.031	0.018	1
IFFO2	0.454693	0.368219	0.031	0.018	1
TNR	0.454693	0.368219	0.031	0.018	1
C10orf90	0.454693	0.368219	0.031	0.018	1
FOLH1	0.454693	0.368219	0.031	0.018	1
PLAAT5	0.454693	0.368219	0.031	0.018	1
AP5B1	0.454693	0.368219	0.031	0.018	1
CD27-AS1	0.454693	0.368219	0.031	0.018	1
DDN-AS1	0.454693	0.368219	0.031	0.018	1
ENSG00000289283	0.454693	0.368219	0.031	0.018	1
FICD	0.454693	0.368219	0.031	0.018	1
ENSG00000278784	0.454693	0.368219	0.031	0.018	1
ISM2	0.454693	0.368219	0.031	0.018	1
HHIPL1	0.454693	0.368219	0.031	0.018	1
ENSG00000278600	0.454693	0.368219	0.031	0.018	1
ENSG00000260541	0.454693	0.368219	0.031	0.018	1
ZNF205	0.454693	0.368219	0.031	0.018	1
ENSG00000262160	0.454693	0.368219	0.031	0.018	1
DDX19A-DT	0.454693	0.368219	0.031	0.018	1
ENSG00000261540	0.454693	0.368219	0.031	0.018	1
SPNS3	0.454693	0.368219	0.031	0.018	1
ENSG00000269947	0.454693	0.368219	0.031	0.018	1
ENSG00000285668	0.454693	0.368219	0.031	0.018	1
RNFT1	0.454693	0.368219	0.031	0.018	1
BAHCC1	0.454693	0.368219	0.031	0.018	1
MYOM1	0.454693	0.368219	0.031	0.018	1
ENSG00000267406	0.454693	0.368219	0.031	0.018	1
LRFN3	0.454693	0.368219	0.031	0.018	1
ZNF419	0.454693	0.368219	0.031	0.018	1
ENSG00000234431	0.454693	0.368219	0.031	0.018	1
ENSG00000227769	0.454693	0.368219	0.031	0.018	1
SERPINE2	0.454693	0.368219	0.031	0.018	1
ANO7	0.454693	0.368219	0.031	0.018	1
XKR7	0.454693	0.368219	0.031	0.018	1
GATA5	0.454693	0.368219	0.031	0.018	1
LINC01056	0.454693	0.368219	0.031	0.018	1
C21orf91-OT1	0.454693	0.368219	0.031	0.018	1
APOBEC3F	0.454693	0.368219	0.031	0.018	1
RBM15B	0.454693	0.368219	0.031	0.018	1
CFAP20DC-AS1	0.454693	0.368219	0.031	0.018	1
HTR1F	0.454693	0.368219	0.031	0.018	1
TADA2B	0.454693	0.368219	0.031	0.018	1
ENSG00000248138	0.454693	0.368219	0.031	0.018	1
FASTKD3	0.454693	0.368219	0.031	0.018	1
ADAMTS19	0.454693	0.368219	0.031	0.018	1
ENSG00000286749	0.454693	0.368219	0.031	0.018	1
TCTE1	0.454693	0.368219	0.031	0.018	1
RSPH10B2	0.454693	0.368219	0.031	0.018	1
LINC01392	0.454693	0.368219	0.031	0.018	1
NDUFB2-AS1	0.454693	0.368219	0.031	0.018	1
ENSG00000253880	0.454693	0.368219	0.031	0.018	1
TNFRSF10D	0.454693	0.368219	0.031	0.018	1
DPYSL2	0.454693	0.368219	0.031	0.018	1
ENSG00000249328	0.454693	0.368219	0.031	0.018	1
CASC19	0.454693	0.368219	0.031	0.018	1
GML	0.454693	0.368219	0.031	0.018	1
CCDC183-AS1	0.454693	0.368219	0.031	0.018	1
ENSG00000281849	0.454693	0.368219	0.031	0.018	1
ENSG00000286072	0.454693	0.368219	0.031	0.018	1
ZBTB33	0.454693	0.368219	0.031	0.018	1
EMP2	0.45514	-0.655394	0.249	0.265	1
ITIH5	0.455763	0.341746	0.053	0.035	1
ZNF239	0.455763	0.341746	0.053	0.035	1
RITA1	0.455763	0.341746	0.053	0.035	1
SPRING1	0.455763	0.341746	0.053	0.035	1
ENSG00000248636	0.455763	0.341746	0.053	0.035	1
KDM2B-DT	0.455763	0.341746	0.053	0.035	1
ENSG00000258744	0.455763	0.341746	0.053	0.035	1
ENSG00000273691	0.455763	0.341746	0.053	0.035	1
KLC3	0.455763	0.341746	0.053	0.035	1
ENSG00000243762	0.455763	0.341746	0.053	0.035	1
TUSC2	0.455763	0.341746	0.053	0.035	1
ALAS1	0.455763	0.341746	0.053	0.035	1
DYNLT2B	0.455763	0.341746	0.053	0.035	1
KIF6	0.455763	0.341746	0.053	0.035	1
ZNF517	0.455763	0.341746	0.053	0.035	1
LDOC1	0.455763	0.341746	0.053	0.035	1
MYBBP1A	0.455779	-0.168082	0.514	0.522	1
ZNF789	0.456016	-0.10186	0.24	0.195	1
TMEM175	0.456074	0.368219	0.093	0.071	1
TMEM191C	0.456335	-0.403157	0.15	0.177	1
F3	0.456822	-0.438079	0.168	0.195	1
THAP5	0.457105	0.126018	0.084	0.062	1
ENSG00000237480	0.457503	-0.921288	0.016	0.027	1
H4C14	0.457503	-0.921288	0.016	0.027	1
GPA33	0.457503	-0.921288	0.016	0.027	1
CRB1	0.457503	-0.921288	0.016	0.027	1
BTG2	0.457503	-0.921288	0.016	0.027	1
ENSG00000227496	0.457503	-0.921288	0.016	0.027	1
GAD2	0.457503	-0.921288	0.016	0.027	1
MYPN	0.457503	-0.921288	0.016	0.027	1
SLC22A6	0.457503	-0.921288	0.016	0.027	1
C11orf68	0.457503	-0.921288	0.016	0.027	1
ENSG00000287912	0.457503	-0.921288	0.016	0.027	1
SCN3B	0.457503	-0.921288	0.016	0.027	1
NINJ2-AS1	0.457503	-0.921288	0.016	0.027	1
PDZRN4	0.457503	-0.921288	0.016	0.027	1
ENSG00000285692	0.457503	-0.921288	0.016	0.027	1
LINC02388	0.457503	-0.921288	0.016	0.027	1
PTPRQ	0.457503	-0.921288	0.016	0.027	1
LINC02334	0.457503	-0.921288	0.016	0.027	1
LINC00433	0.457503	-0.921288	0.016	0.027	1
UBAC2-AS1	0.457503	-0.921288	0.016	0.027	1
EIF3J-DT	0.457503	-0.921288	0.016	0.027	1
ARPIN	0.457503	-0.921288	0.016	0.027	1
PRC1-AS1	0.457503	-0.921288	0.016	0.027	1
LCMT1-AS2	0.457503	-0.921288	0.016	0.027	1
ENSG00000260479	0.457503	-0.921288	0.016	0.027	1
ASPA	0.457503	-0.921288	0.016	0.027	1
ENSG00000263272	0.457503	-0.921288	0.016	0.027	1
CCT6B	0.457503	-0.921288	0.016	0.027	1
HNF1B	0.457503	-0.921288	0.016	0.027	1
KRT10-AS1	0.457503	-0.921288	0.016	0.027	1
TBKBP1	0.457503	-0.921288	0.016	0.027	1
APOH	0.457503	-0.921288	0.016	0.027	1
ENSG00000276934	0.457503	-0.921288	0.016	0.027	1
ENSG00000287275	0.457503	-0.921288	0.016	0.027	1
ENSG00000279529	0.457503	-0.921288	0.016	0.027	1
REL-DT	0.457503	-0.921288	0.016	0.027	1
VAMP5	0.457503	-0.921288	0.016	0.027	1
FAM178B	0.457503	-0.921288	0.016	0.027	1
NPHP1	0.457503	-0.921288	0.016	0.027	1
KANSL1L-AS1	0.457503	-0.921288	0.016	0.027	1
KCNE4	0.457503	-0.921288	0.016	0.027	1
OSER1-DT	0.457503	-0.921288	0.016	0.027	1
TNFRSF6B	0.457503	-0.921288	0.016	0.027	1
RTN4R	0.457503	-0.921288	0.016	0.027	1
CHL1	0.457503	-0.921288	0.016	0.027	1
SSUH2	0.457503	-0.921288	0.016	0.027	1
ENSG00000243273	0.457503	-0.921288	0.016	0.027	1
LINC02053	0.457503	-0.921288	0.016	0.027	1
ENSG00000286074	0.457503	-0.921288	0.016	0.027	1
SLC7A11-AS1	0.457503	-0.921288	0.016	0.027	1
FGF1	0.457503	-0.921288	0.016	0.027	1
MED7	0.457503	-0.921288	0.016	0.027	1
ATP10B	0.457503	-0.921288	0.016	0.027	1
HSPA1B	0.457503	-0.921288	0.016	0.027	1
PXT1	0.457503	-0.921288	0.016	0.027	1
CPNE5	0.457503	-0.921288	0.016	0.027	1
GRM3	0.457503	-0.921288	0.016	0.027	1
MUC12	0.457503	-0.921288	0.016	0.027	1
NAT1	0.457503	-0.921288	0.016	0.027	1
C8orf58	0.457503	-0.921288	0.016	0.027	1
CA8	0.457503	-0.921288	0.016	0.027	1
MMP16	0.457503	-0.921288	0.016	0.027	1
RGS22	0.457503	-0.921288	0.016	0.027	1
SPIN2B	0.457503	-0.921288	0.016	0.027	1
PSMD10	0.457503	-0.921288	0.016	0.027	1
NLGN4Y	0.457503	-0.921288	0.016	0.027	1
GNA13	0.457617	0.293451	0.234	0.204	1
REEP3	0.457642	-0.549972	0.333	0.336	1
NPTN-IT1	0.457893	-1.02082	0.037	0.053	1
ZNF93	0.457965	-0.437538	0.231	0.257	1
SBDS	0.458783	0.201569	0.134	0.106	1
ENSG00000250195	0.458832	-0.304617	0.059	0.08	1
DOCK8	0.458972	-0.336326	0.059	0.08	1
CEBPA	0.459001	-0.669749	0.069	0.088	1
LINC00665	0.459013	-0.352776	0.477	0.478	1
RPUSD3	0.459355	0.197765	0.259	0.221	1
TPR	0.459591	-0.135413	0.854	0.867	1
MCPH1-AS1	0.459692	0.39187	0.103	0.08	1
ACAD10	0.459733	0.102171	0.399	0.345	1
NDUFA4	0.459978	0.134668	0.38	0.327	1
USH2A	0.460345	0.323824	0.093	0.071	1
PPP1R32	0.460345	0.323824	0.093	0.071	1
SLC44A5	0.460763	0.178248	0.134	0.106	1
SYNCRIP	0.46087	-0.228913	0.48	0.478	1
LINC02803	0.460892	-0.698896	0.016	0.027	1
LINC00672	0.460892	-0.698896	0.016	0.027	1
ZNF860	0.460892	-0.698896	0.016	0.027	1
ENSG00000285336	0.460892	-0.698896	0.016	0.027	1
TMEM205	0.46108	-0.283858	0.121	0.15	1
ARF3	0.461239	-0.38072	0.125	0.15	1
NENF	0.462207	0.194189	0.134	0.106	1
NBEAL2	0.462514	0.450681	0.159	0.133	1
UGGT2	0.462723	-0.379873	0.358	0.363	1
LINC02542	0.46302	0.126018	0.153	0.124	1
NECTIN4	0.463228	-0.975736	0.037	0.053	1
SLC35E4	0.463228	-0.805811	0.037	0.053	1
HPS1	0.463252	-0.415103	0.134	0.159	1
MFSD2B	0.46329	0.181805	0.084	0.062	1
MYDGF	0.463541	0.259284	0.181	0.15	1
GTF3C4	0.463675	0.40064	0.121	0.097	1
MCRIP1	0.463765	0.301104	0.093	0.071	1
UCHL5	0.464021	0.368219	0.168	0.142	1
RO60	0.464245	0.171821	0.134	0.106	1
ZNF263	0.464245	0.171821	0.134	0.106	1
DENND4B	0.464367	0.128465	0.305	0.265	1
ZNF248	0.46492	0.22167	0.134	0.106	1
DHODH	0.465062	0.237911	0.171	0.142	1
TMEM127	0.465186	-0.552054	0.084	0.106	1
ZNF511	0.465657	0.341746	0.103	0.08	1
GTF3C2-AS2	0.465657	0.341746	0.103	0.08	1
TPGS2	0.465717	0.1238	0.184	0.15	1
SYNGR2	0.465808	0.102559	0.165	0.133	1
INPP5A	0.465954	-0.372768	0.474	0.469	1
AVEN	0.466071	-0.348709	0.15	0.177	1
RTF2	0.466401	-0.534265	0.153	0.177	1
DMWD	0.466501	-0.570381	0.118	0.142	1
ZNF30	0.466544	-0.958763	0.053	0.071	1
CNTRL	0.466606	0.368219	0.112	0.088	1
TTC14	0.466671	0.209957	0.19	0.159	1
LUC7L2	0.467161	-0.210795	0.81	0.832	1
PFN2	0.467451	-0.588713	0.093	0.115	1
CUEDC1	0.467519	-0.466722	0.1	0.124	1
TRAF6	0.467537	0.301104	0.093	0.071	1
TGIF1	0.467713	0.154661	0.287	0.248	1
HDDC2	0.468069	-0.544725	0.093	0.115	1
ATP2B4	0.468077	-0.141976	0.489	0.434	1
ENSG00000235843	0.468652	-0.59936	0.037	0.053	1
ARHGAP29	0.468659	-0.187721	0.592	0.619	1
CHEK1	0.469621	0.22167	0.237	0.204	1
LINC00648	0.469857	0.493749	0.062	0.044	1
PPM1L	0.470076	-0.38072	0.178	0.204	1
MIATNB	0.470076	-0.277982	0.206	0.239	1
SUPT4H1	0.470148	-0.243216	0.059	0.08	1
ZNF568	0.470304	0.301104	0.103	0.08	1
ENSG00000234352	0.470547	-0.349746	0.249	0.274	1
NIN	0.470613	-0.227949	0.28	0.31	1
TFAP2A	0.470819	-0.558718	0.069	0.088	1
MECOM	0.47158	0.335052	0.112	0.088	1
CMSS1	0.471705	-0.134049	0.875	0.814	1
CHSY3	0.47183	-1.50625	0.009	0.018	1
ENSG00000260122	0.47183	-1.82818	0.009	0.018	1
PIGT	0.471965	-0.539417	0.118	0.142	1
PRPF38B	0.472157	-0.202597	0.604	0.602	1
LRRTM4	0.472405	0.301104	0.162	0.133	1
SMAD7	0.472462	-0.336326	0.15	0.177	1
ZNF644	0.472522	-0.122922	0.299	0.239	1
ATXN7L2	0.472627	-0.613166	0.037	0.053	1
ENSG00000269044	0.472627	-0.613166	0.037	0.053	1
GP6	0.472627	-0.613166	0.037	0.053	1
ENSG00000249856	0.472627	-0.613166	0.037	0.053	1
PDE8B	0.472627	-0.613166	0.037	0.053	1
SERPINB1	0.472627	-0.613166	0.037	0.053	1
RTL8A	0.472627	-0.613166	0.037	0.053	1
ASPM	0.472693	0.199006	0.327	0.292	1
SESN2	0.472912	0.13316	0.38	0.345	1
CCT6A	0.472924	0.154412	0.579	0.522	1
SETD3	0.47296	-0.213896	0.368	0.407	1
EVI5L	0.472971	0.121781	0.093	0.071	1
CDCA5	0.473122	0.181805	0.162	0.133	1
HNRNPC	0.473177	-0.13063	0.891	0.885	1
TK1	0.473639	0.282245	0.103	0.08	1
MAIP1	0.473639	0.282245	0.103	0.08	1
CCDC51	0.473796	-0.658254	0.053	0.071	1
MRPL33	0.474364	-0.506251	0.15	0.177	1
ST8SIA6-AS1	0.474597	-0.162296	0.156	0.186	1
KCNJ6	0.474646	-0.293706	0.343	0.354	1
ASF1B	0.474765	0.282245	0.093	0.071	1
ASB7	0.475099	-0.506251	0.128	0.15	1
TRPC1	0.475241	-0.169216	0.121	0.15	1
CALU	0.47545	-0.111049	0.598	0.504	1
TCEA3	0.475581	0.493749	0.019	0.009	1
LINC02916	0.475581	0.493749	0.019	0.009	1
CRHR1	0.475581	0.493749	0.019	0.009	1
ENSG00000267197	0.475581	0.493749	0.019	0.009	1
HEY2	0.475581	0.493749	0.019	0.009	1
ETS1	0.475632	-0.127739	0.075	0.053	1
CREB1	0.475925	-0.113933	0.421	0.354	1
SLC2A5	0.476205	-1.09121	0.009	0.018	1
PINK1-AS	0.476205	-1.09121	0.009	0.018	1
SVBP	0.476205	-1.09121	0.009	0.018	1
MCOLN2	0.476205	-1.09121	0.009	0.018	1
LINC02798	0.476205	-1.09121	0.009	0.018	1
LMX1A	0.476205	-1.09121	0.009	0.018	1
GLRX2	0.476205	-1.09121	0.009	0.018	1
TRAF5	0.476205	-1.09121	0.009	0.018	1
C1orf115	0.476205	-1.09121	0.009	0.018	1
ENSG00000289439	0.476205	-1.09121	0.009	0.018	1
ENO4	0.476205	-1.09121	0.009	0.018	1
CHRNA10	0.476205	-1.09121	0.009	0.018	1
ENSG00000251364	0.476205	-1.09121	0.009	0.018	1
C11orf16	0.476205	-1.09121	0.009	0.018	1
NRIP3-DT	0.476205	-1.09121	0.009	0.018	1
CSNK2A3	0.476205	-1.09121	0.009	0.018	1
ELF5	0.476205	-1.09121	0.009	0.018	1
NOX4	0.476205	-1.09121	0.009	0.018	1
LINC02698	0.476205	-1.09121	0.009	0.018	1
ENSG00000287426	0.476205	-1.09121	0.009	0.018	1
ENSG00000203593	0.476205	-1.09121	0.009	0.018	1
AKAP3	0.476205	-1.09121	0.009	0.018	1
ENSG00000273015	0.476205	-1.09121	0.009	0.018	1
DPY19L2	0.476205	-1.09121	0.009	0.018	1
POC1B-AS1	0.476205	-1.09121	0.009	0.018	1
ENSG00000258302	0.476205	-1.09121	0.009	0.018	1
ENSG00000256955	0.476205	-1.09121	0.009	0.018	1
ENSG00000271901	0.476205	-1.09121	0.009	0.018	1
LINC02296	0.476205	-1.09121	0.009	0.018	1
LINC02325	0.476205	-1.09121	0.009	0.018	1
ARHGAP11B-DT	0.476205	-1.09121	0.009	0.018	1
LINC01169	0.476205	-1.09121	0.009	0.018	1
REC114	0.476205	-1.09121	0.009	0.018	1
CTXND1	0.476205	-1.09121	0.009	0.018	1
ARNT2	0.476205	-1.09121	0.009	0.018	1
ENSG00000251417	0.476205	-1.09121	0.009	0.018	1
ATP2A1-AS1	0.476205	-1.09121	0.009	0.018	1
ENSG00000261028	0.476205	-1.09121	0.009	0.018	1
ENSG00000289164	0.476205	-1.09121	0.009	0.018	1
NQO1-DT	0.476205	-1.09121	0.009	0.018	1
DNAAF1	0.476205	-1.09121	0.009	0.018	1
ENSG00000262089	0.476205	-1.09121	0.009	0.018	1
ENSG00000270091	0.476205	-1.09121	0.009	0.018	1
SMIM36	0.476205	-1.09121	0.009	0.018	1
ENSG00000233635	0.476205	-1.09121	0.009	0.018	1
ENSG00000263786	0.476205	-1.09121	0.009	0.018	1
ENSG00000262049	0.476205	-1.09121	0.009	0.018	1
DLGAP1-AS2	0.476205	-1.09121	0.009	0.018	1
CDH20	0.476205	-1.09121	0.009	0.018	1
PEX11G	0.476205	-1.09121	0.009	0.018	1
ENSG00000287526	0.476205	-1.09121	0.009	0.018	1
ENSG00000269086	0.476205	-1.09121	0.009	0.018	1
ENSG00000267152	0.476205	-1.09121	0.009	0.018	1
FOXA3	0.476205	-1.09121	0.009	0.018	1
VSIG10L	0.476205	-1.09121	0.009	0.018	1
FPR1	0.476205	-1.09121	0.009	0.018	1
MYCNOS	0.476205	-1.09121	0.009	0.018	1
RHOB	0.476205	-1.09121	0.009	0.018	1
ENSG00000228925	0.476205	-1.09121	0.009	0.018	1
ENSG00000289627	0.476205	-1.09121	0.009	0.018	1
SEMA4F	0.476205	-1.09121	0.009	0.018	1
ENSG00000273073	0.476205	-1.09121	0.009	0.018	1
ENSG00000286778	0.476205	-1.09121	0.009	0.018	1
ENSG00000228655	0.476205	-1.09121	0.009	0.018	1
LINC01934	0.476205	-1.09121	0.009	0.018	1
CFAP65	0.476205	-1.09121	0.009	0.018	1
SPATA3	0.476205	-1.09121	0.009	0.018	1
ENSG00000266908	0.476205	-1.09121	0.009	0.018	1
LINC01721	0.476205	-1.09121	0.009	0.018	1
MCTS2P	0.476205	-1.09121	0.009	0.018	1
ZSWIM1	0.476205	-1.09121	0.009	0.018	1
ENSG00000231125	0.476205	-1.09121	0.009	0.018	1
ENSG00000233818	0.476205	-1.09121	0.009	0.018	1
SLC7A4	0.476205	-1.09121	0.009	0.018	1
SH3BP5-AS1	0.476205	-1.09121	0.009	0.018	1
CLSTN2	0.476205	-1.09121	0.009	0.018	1
TMEM212	0.476205	-1.09121	0.009	0.018	1
ENSG00000249988	0.476205	-1.09121	0.009	0.018	1
PARM1	0.476205	-1.09121	0.009	0.018	1
ENSG00000287841	0.476205	-1.09121	0.009	0.018	1
ENSG00000287290	0.476205	-1.09121	0.009	0.018	1
ENSG00000250971	0.476205	-1.09121	0.009	0.018	1
ITGA2-AS1	0.476205	-1.09121	0.009	0.018	1
LINC02161	0.476205	-1.09121	0.009	0.018	1
ENSG00000249916	0.476205	-1.09121	0.009	0.018	1
ENSG00000248296	0.476205	-1.09121	0.009	0.018	1
ENSG00000254363	0.476205	-1.09121	0.009	0.018	1
MYLK4	0.476205	-1.09121	0.009	0.018	1
H2BC6	0.476205	-1.09121	0.009	0.018	1
SYNGAP1-AS1	0.476205	-1.09121	0.009	0.018	1
CLPSL1	0.476205	-1.09121	0.009	0.018	1
GFRAL	0.476205	-1.09121	0.009	0.018	1
ENSG00000272476	0.476205	-1.09121	0.009	0.018	1
ENSG00000287258	0.476205	-1.09121	0.009	0.018	1
ENSG00000287877	0.476205	-1.09121	0.009	0.018	1
ENSG00000273448	0.476205	-1.09121	0.009	0.018	1
ENSG00000289042	0.476205	-1.09121	0.009	0.018	1
ENSG00000245025	0.476205	-1.09121	0.009	0.018	1
PKIA	0.476205	-1.09121	0.009	0.018	1
RNF139-DT	0.476205	-1.09121	0.009	0.018	1
ENSG00000255491	0.476205	-1.09121	0.009	0.018	1
ZDHHC12-DT	0.476205	-1.09121	0.009	0.018	1
VCX	0.476205	-1.09121	0.009	0.018	1
TSIX	0.476205	-1.09121	0.009	0.018	1
POF1B	0.476205	-1.09121	0.009	0.018	1
RPA4	0.476205	-1.09121	0.009	0.018	1
BORCS7	0.476468	0.368219	0.062	0.044	1
DMGDH	0.476468	0.368219	0.062	0.044	1
PAXIP1-DT	0.476468	0.368219	0.062	0.044	1
CCDC22	0.476468	0.368219	0.062	0.044	1
CXXC1	0.476547	0.149533	0.374	0.327	1
EIF4H	0.476643	-0.44212	0.411	0.398	1
AGMAT	0.47683	0.301104	0.019	0.009	1
IGSF21	0.47683	0.301104	0.019	0.009	1
CELA3B	0.47683	0.301104	0.019	0.009	1
CDC42-AS1	0.47683	0.301104	0.019	0.009	1
RHBDL2	0.47683	0.301104	0.019	0.009	1
TMEM125	0.47683	0.301104	0.019	0.009	1
SHISAL2A	0.47683	0.301104	0.019	0.009	1
ENSG00000242396	0.47683	0.301104	0.019	0.009	1
LINC01707	0.47683	0.301104	0.019	0.009	1
WNT2B	0.47683	0.301104	0.019	0.009	1
PDZK1	0.47683	0.301104	0.019	0.009	1
BOLA1	0.47683	0.301104	0.019	0.009	1
ENSG00000229021	0.47683	0.301104	0.019	0.009	1
ADCY10	0.47683	0.301104	0.019	0.009	1
ENSG00000287808	0.47683	0.301104	0.019	0.009	1
STUM	0.47683	0.301104	0.019	0.009	1
ENSG00000286389	0.47683	0.301104	0.019	0.009	1
ZNF669	0.47683	0.301104	0.019	0.009	1
LINC02669	0.47683	0.301104	0.019	0.009	1
HACD1	0.47683	0.301104	0.019	0.009	1
PPP3CB-AS1	0.47683	0.301104	0.019	0.009	1
LINC02930	0.47683	0.301104	0.019	0.009	1
LINC02726	0.47683	0.301104	0.019	0.009	1
ENSG00000256341	0.47683	0.301104	0.019	0.009	1
ENSG00000286369	0.47683	0.301104	0.019	0.009	1
CCDC83	0.47683	0.301104	0.019	0.009	1
PIWIL4-AS1	0.47683	0.301104	0.019	0.009	1
LINC02552	0.47683	0.301104	0.019	0.009	1
GRIA4	0.47683	0.301104	0.019	0.009	1
PKNOX2	0.47683	0.301104	0.019	0.009	1
ENSG00000255983	0.47683	0.301104	0.019	0.009	1
ENSG00000256101	0.47683	0.301104	0.019	0.009	1
SSPN	0.47683	0.301104	0.019	0.009	1
ENSG00000278126	0.47683	0.301104	0.019	0.009	1
ARHGAP9	0.47683	0.301104	0.019	0.009	1
ENSG00000257452	0.47683	0.301104	0.019	0.009	1
ENSG00000256695	0.47683	0.301104	0.019	0.009	1
HNF1A-AS1	0.47683	0.301104	0.019	0.009	1
AMER2	0.47683	0.301104	0.019	0.009	1
N4BP2L1	0.47683	0.301104	0.019	0.009	1
STARD13-AS	0.47683	0.301104	0.019	0.009	1
SOX21-AS1	0.47683	0.301104	0.019	0.009	1
ENSG00000286757	0.47683	0.301104	0.019	0.009	1
TEX29	0.47683	0.301104	0.019	0.009	1
MOAP1	0.47683	0.301104	0.019	0.009	1
GON7	0.47683	0.301104	0.019	0.009	1
SPINT1-AS1	0.47683	0.301104	0.019	0.009	1
ENSG00000259396	0.47683	0.301104	0.019	0.009	1
ENSG00000287704	0.47683	0.301104	0.019	0.009	1
ENSG00000259754	0.47683	0.301104	0.019	0.009	1
ATP8B4	0.47683	0.301104	0.019	0.009	1
ENSG00000259306	0.47683	0.301104	0.019	0.009	1
ENSG00000259410	0.47683	0.301104	0.019	0.009	1
ENSG00000260586	0.47683	0.301104	0.019	0.009	1
ZKSCAN2-DT	0.47683	0.301104	0.019	0.009	1
NUP93-DT	0.47683	0.301104	0.019	0.009	1
ENSG00000285848	0.47683	0.301104	0.019	0.009	1
FGF11	0.47683	0.301104	0.019	0.009	1
SPAG5-AS1	0.47683	0.301104	0.019	0.009	1
ENSG00000265791	0.47683	0.301104	0.019	0.009	1
MAP3K14-AS1	0.47683	0.301104	0.019	0.009	1
AKAP1-DT	0.47683	0.301104	0.019	0.009	1
ENSG00000283538	0.47683	0.301104	0.019	0.009	1
ENSG00000285535	0.47683	0.301104	0.019	0.009	1
SOCS3-DT	0.47683	0.301104	0.019	0.009	1
ENSG00000263916	0.47683	0.301104	0.019	0.009	1
PRAM1	0.47683	0.301104	0.019	0.009	1
SYDE1	0.47683	0.301104	0.019	0.009	1
PGLYRP2	0.47683	0.301104	0.019	0.009	1
IL12RB1	0.47683	0.301104	0.019	0.009	1
HPN-AS1	0.47683	0.301104	0.019	0.009	1
RASGRP4	0.47683	0.301104	0.019	0.009	1
ENSG00000269495	0.47683	0.301104	0.019	0.009	1
IGLON5	0.47683	0.301104	0.019	0.009	1
ENSG00000287608	0.47683	0.301104	0.019	0.009	1
LENG1	0.47683	0.301104	0.019	0.009	1
ZIM2	0.47683	0.301104	0.019	0.009	1
ENSG00000235127	0.47683	0.301104	0.019	0.009	1
GALNT14	0.47683	0.301104	0.019	0.009	1
VAX2	0.47683	0.301104	0.019	0.009	1
ENSG00000281195	0.47683	0.301104	0.019	0.009	1
ENSG00000288948	0.47683	0.301104	0.019	0.009	1
B3GALT1-AS1	0.47683	0.301104	0.019	0.009	1
CERKL	0.47683	0.301104	0.019	0.009	1
NEMP2	0.47683	0.301104	0.019	0.009	1
NEMP2-DT	0.47683	0.301104	0.019	0.009	1
ENSG00000272807	0.47683	0.301104	0.019	0.009	1
ENSG00000279317	0.47683	0.301104	0.019	0.009	1
ALPP	0.47683	0.301104	0.019	0.009	1
MMP9	0.47683	0.301104	0.019	0.009	1
SLC2A10	0.47683	0.301104	0.019	0.009	1
LINC01716	0.47683	0.301104	0.019	0.009	1
DGCR6L	0.47683	0.301104	0.019	0.009	1
LINC01659	0.47683	0.301104	0.019	0.009	1
SCUBE1	0.47683	0.301104	0.019	0.009	1
OXSM	0.47683	0.301104	0.019	0.009	1
CCR3	0.47683	0.301104	0.019	0.009	1
EOGT-DT	0.47683	0.301104	0.019	0.009	1
TMEM44-AS1	0.47683	0.301104	0.019	0.009	1
PDE6B	0.47683	0.301104	0.019	0.009	1
CORIN	0.47683	0.301104	0.019	0.009	1
LINC02928	0.47683	0.301104	0.019	0.009	1
H2AZ1-DT	0.47683	0.301104	0.019	0.009	1
ENSG00000248491	0.47683	0.301104	0.019	0.009	1
LINC02377	0.47683	0.301104	0.019	0.009	1
USP38-DT	0.47683	0.301104	0.019	0.009	1
PDGFC	0.47683	0.301104	0.019	0.009	1
ENSG00000286133	0.47683	0.301104	0.019	0.009	1
CDKN2AIP	0.47683	0.301104	0.019	0.009	1
C4orf47	0.47683	0.301104	0.019	0.009	1
C5orf38	0.47683	0.301104	0.019	0.009	1
MIR4458HG	0.47683	0.301104	0.019	0.009	1
LINC02112	0.47683	0.301104	0.019	0.009	1
MRPS30-DT	0.47683	0.301104	0.019	0.009	1
LINC02198	0.47683	0.301104	0.019	0.009	1
SLCO6A1	0.47683	0.301104	0.019	0.009	1
TICAM2	0.47683	0.301104	0.019	0.009	1
ACSL6	0.47683	0.301104	0.019	0.009	1
KCTD16	0.47683	0.301104	0.019	0.009	1
ENSG00000271795	0.47683	0.301104	0.019	0.009	1
CCNJL	0.47683	0.301104	0.019	0.009	1
ENSG00000261189	0.47683	0.301104	0.019	0.009	1
TMEM170B	0.47683	0.301104	0.019	0.009	1
ALDH5A1	0.47683	0.301104	0.019	0.009	1
PRSS16	0.47683	0.301104	0.019	0.009	1
SCIRT	0.47683	0.301104	0.019	0.009	1
ENSG00000272243	0.47683	0.301104	0.019	0.009	1
ENSG00000287100	0.47683	0.301104	0.019	0.009	1
LINC01445	0.47683	0.301104	0.019	0.009	1
ENSG00000286830	0.47683	0.301104	0.019	0.009	1
ENSG00000228540	0.47683	0.301104	0.019	0.009	1
ENSG00000241324	0.47683	0.301104	0.019	0.009	1
SCARA5	0.47683	0.301104	0.019	0.009	1
ENSG00000260949	0.47683	0.301104	0.019	0.009	1
ENSG00000253939	0.47683	0.301104	0.019	0.009	1
THAP1	0.47683	0.301104	0.019	0.009	1
ENSG00000253475	0.47683	0.301104	0.019	0.009	1
ENSG00000253322	0.47683	0.301104	0.019	0.009	1
PREX2	0.47683	0.301104	0.019	0.009	1
SULF1	0.47683	0.301104	0.019	0.009	1
KCNB2	0.47683	0.301104	0.019	0.009	1
SLC7A13	0.47683	0.301104	0.019	0.009	1
ENSG00000259820	0.47683	0.301104	0.019	0.009	1
CHRAC1	0.47683	0.301104	0.019	0.009	1
NFIB	0.47683	0.301104	0.019	0.009	1
SMIM27	0.47683	0.301104	0.019	0.009	1
ENSG00000227388	0.47683	0.301104	0.019	0.009	1
RORB	0.47683	0.301104	0.019	0.009	1
HSD17B3	0.47683	0.301104	0.019	0.009	1
GGTA1	0.47683	0.301104	0.019	0.009	1
ENSG00000261094	0.47683	0.301104	0.019	0.009	1
ENSG00000236986	0.47683	0.301104	0.019	0.009	1
KCNT1	0.47683	0.301104	0.019	0.009	1
CCDC187	0.47683	0.301104	0.019	0.009	1
PPP1R3F	0.47683	0.301104	0.019	0.009	1
ENSG00000234405	0.47683	0.301104	0.019	0.009	1
TEX13D	0.47683	0.301104	0.019	0.009	1
LINC02387	0.47683	0.301104	0.019	0.009	1
CLN5	0.476947	0.266339	0.103	0.08	1
ENSG00000257959	0.477198	-0.506251	0.037	0.053	1
LRRC8E	0.477198	-0.506251	0.037	0.053	1
ADCY2	0.477198	-0.506251	0.037	0.053	1
PPIC	0.477198	-0.506251	0.037	0.053	1
TNXB	0.477198	-0.506251	0.037	0.053	1
ZNF532	0.477211	-0.234171	0.673	0.628	1
TBL3	0.477876	-0.449667	0.14	0.168	1
ENSG00000257060	0.477903	-0.506251	0.069	0.088	1
THOC6	0.478652	-0.271785	0.1	0.124	1
UBE2Q1	0.478654	-0.428248	0.109	0.133	1
LIPH	0.478889	0.164685	0.277	0.239	1
FANCE	0.479021	-0.296797	0.1	0.124	1
GLIS1	0.479126	-0.769285	0.009	0.018	1
RASEF	0.479126	-0.769285	0.009	0.018	1
GADD45G	0.479126	-0.769285	0.009	0.018	1
MEF2A	0.47991	-0.213244	0.561	0.566	1
ENSG00000286924	0.480047	0.301104	0.062	0.044	1
TMEM254	0.480047	0.301104	0.062	0.044	1
ENSG00000259767	0.480047	0.301104	0.062	0.044	1
ENSG00000261310	0.480047	0.301104	0.062	0.044	1
METTL23	0.480047	0.301104	0.062	0.044	1
GEMIN6	0.480047	0.301104	0.062	0.044	1
B3GALT1	0.480047	0.301104	0.062	0.044	1
EBNA1BP2	0.480568	-0.38072	0.134	0.159	1
MRPS12	0.480723	-0.390773	0.1	0.124	1
C1orf131	0.480805	0.156714	0.093	0.071	1
FBXO38	0.480971	0.220731	0.234	0.204	1
UBE4A	0.480974	0.104475	0.287	0.248	1
MAMDC2	0.48116	0.126018	0.093	0.071	1
PAK6	0.481425	0.134207	0.153	0.124	1
PDSS1	0.481433	-0.192142	0.237	0.195	1
RLF	0.482289	-0.319252	0.533	0.504	1
CDT1	0.482374	0.309325	0.221	0.195	1
MRPL42	0.482556	-0.159231	0.377	0.31	1
TRIR	0.482589	-0.262325	0.115	0.142	1
BOP1	0.482855	0.163601	0.271	0.239	1
MPI	0.483057	0.204243	0.103	0.08	1
KIF20B	0.483088	0.147574	0.455	0.407	1
TBRG4	0.483254	-0.341191	0.346	0.363	1
PCGF3	0.483421	-0.482138	0.421	0.407	1
MCM9	0.483518	-0.377666	0.29	0.319	1
ZNF276	0.48372	0.346192	0.159	0.133	1
SAMD1	0.483767	0.310885	0.196	0.168	1
TUBE1	0.483782	-0.308311	0.1	0.124	1
LINC01004	0.484074	-0.254187	0.302	0.319	1
CD151	0.484166	-0.321826	0.249	0.283	1
KIF4A	0.484238	-0.298926	0.299	0.327	1
ENSG00000253500	0.484277	-0.283858	0.019	0.009	1
ZNF330	0.484586	-0.506251	0.053	0.071	1
RPS29	0.484825	0.24507	0.807	0.858	1
MOSMO	0.485016	0.126018	0.227	0.195	1
ATP5PB	0.485255	-0.248453	0.125	0.15	1
QPRT	0.48532	0.145826	0.234	0.204	1
SPAG1	0.485435	-0.506251	0.053	0.071	1
DIAPH2-AS1	0.485435	-0.506251	0.053	0.071	1
SPAG16	0.485694	-0.296797	0.1	0.124	1
EHBP1	0.48586	-0.168478	0.664	0.628	1
CDV3	0.485878	0.149101	0.181	0.15	1
ZBTB48	0.486416	0.194189	0.103	0.08	1
POP5	0.486416	0.194189	0.103	0.08	1
ENSG00000267686	0.486416	0.194189	0.103	0.08	1
FH	0.486613	0.209957	0.062	0.044	1
ANOS1	0.486761	0.441282	0.072	0.053	1
PPP2R1A	0.486925	-0.366073	0.252	0.274	1
COMT	0.487061	0.301104	0.131	0.106	1
TBC1D16	0.487149	-0.341506	0.318	0.336	1
PPP2R3C	0.487206	0.175574	0.199	0.168	1
FOXK2	0.487258	-0.14336	0.829	0.761	1
KATNAL2	0.487547	0.115238	0.202	0.168	1
SDHAF2	0.487873	0.167521	0.181	0.15	1
ENSG00000274421	0.487943	-0.348709	0.084	0.106	1
ZMIZ1	0.488182	-0.20436	0.558	0.522	1
UBA1	0.488468	0.137606	0.29	0.248	1
DYNC1I2	0.488537	-0.196706	0.561	0.549	1
H2AJ	0.488754	0.493749	0.072	0.053	1
RIC8B	0.488994	-0.198128	0.146	0.115	1
TXN	0.489355	0.14064	0.268	0.23	1
TAX1BP1	0.48982	-0.170267	0.617	0.611	1
WTIP	0.489973	0.264268	0.159	0.133	1
TMEM54	0.489978	0.145826	0.062	0.044	1
ENSG00000267520	0.489978	0.145826	0.062	0.044	1
CCNY	0.490523	-0.118734	0.692	0.69	1
FAM174C	0.490631	-0.428248	0.053	0.071	1
ENSG00000249815	0.490631	-0.428248	0.053	0.071	1
SCPEP1	0.490799	0.152713	0.153	0.124	1
WDR61	0.490996	0.345227	0.212	0.186	1
ZGPAT	0.491034	0.151961	0.255	0.221	1
FADS1	0.491186	0.156714	0.103	0.08	1
EIF1B	0.491257	0.493749	0.081	0.062	1
IRS1	0.491364	-0.997237	0.097	0.115	1
KANK2	0.491425	0.61928	0.109	0.088	1
KCMF1	0.491489	-0.265852	0.461	0.451	1
MARK4	0.491754	0.194189	0.112	0.088	1
DUT	0.491794	0.330251	0.131	0.106	1
YIPF3	0.492224	-0.38072	0.069	0.088	1
NT5C	0.492299	-0.343312	0.246	0.274	1
CRIM1	0.492484	-0.483167	0.539	0.504	1
EIF3J	0.492848	-0.295196	0.386	0.398	1
MAP2K7	0.492865	-0.465609	0.196	0.221	1
SRP14	0.492971	0.252741	0.112	0.088	1
EPB41L5	0.493236	-0.365525	0.545	0.522	1
NQO1	0.493354	-0.113933	0.062	0.044	1
GHR	0.493354	-0.113933	0.062	0.044	1
C6orf136	0.493453	0.219575	0.121	0.097	1
GTPBP2	0.493453	0.219575	0.121	0.097	1
MTX1	0.493761	-0.747259	0.062	0.08	1
CCDC33	0.4939	-0.458945	0.093	0.115	1
ENSG00000235450	0.494143	0.245822	0.168	0.142	1
JMJD8	0.494309	0.330251	0.072	0.053	1
ZNF781	0.494309	0.386834	0.072	0.053	1
MED29	0.494309	0.330251	0.072	0.053	1
ZCWPW2	0.494309	0.330251	0.072	0.053	1
ZNF484	0.494309	0.330251	0.072	0.053	1
CCNYL1	0.494475	-0.219369	0.174	0.142	1
KIF26A	0.494638	-0.252494	0.084	0.106	1
COL28A1	0.494638	-0.252494	0.084	0.106	1
RAB29	0.494835	0.493749	0.04	0.027	1
SLC9B1	0.494835	0.493749	0.04	0.027	1
CRAMP1	0.494884	-0.177127	0.436	0.451	1
TPD52L1	0.495183	-0.15182	0.417	0.345	1
RBM41	0.495597	0.158565	0.312	0.274	1
CUL9	0.495904	0.105184	0.153	0.124	1
ARHGEF18	0.495916	-0.330094	0.399	0.398	1
TDP2	0.49598	0.11824	0.103	0.08	1
RTKN2	0.496492	-0.449667	0.125	0.15	1
PSMB6	0.496593	-0.506251	0.103	0.124	1
TMEM147	0.496608	-0.354247	0.153	0.177	1
FAM214A	0.496865	0.156714	0.112	0.088	1
MOGAT3	0.496992	0.166708	0.352	0.31	1
TBCB	0.497019	0.34936	0.193	0.168	1
UBE2A	0.497084	-0.44212	0.128	0.15	1
PPP1R16A	0.497151	-0.272293	0.38	0.398	1
DXO	0.497199	-0.558718	0.078	0.097	1
EIF1AD	0.497356	0.40064	0.04	0.027	1
ENSG00000288061	0.497356	0.40064	0.04	0.027	1
ENSG00000256546	0.497356	0.40064	0.04	0.027	1
BBOF1	0.497356	0.40064	0.04	0.027	1
ENSG00000288656	0.497356	0.40064	0.04	0.027	1
LINC02141	0.497356	0.40064	0.04	0.027	1
MC1R	0.497356	0.40064	0.04	0.027	1
ASGR1	0.497356	0.40064	0.04	0.027	1
SLC25A18	0.497356	0.40064	0.04	0.027	1
TTC21A	0.497356	0.40064	0.04	0.027	1
FBXW12	0.497356	0.40064	0.04	0.027	1
RDH10	0.497356	0.40064	0.04	0.027	1
RBM18	0.497356	0.40064	0.04	0.027	1
PLPP7	0.497356	0.40064	0.04	0.027	1
PRDX6-AS1	0.497418	0.252741	0.206	0.177	1
TAMM41	0.497438	0.158565	0.305	0.274	1
ZNF77	0.49835	-0.321826	0.069	0.088	1
TMUB2	0.498384	0.219575	0.121	0.097	1
SDC3	0.498445	0.271357	0.072	0.053	1
MANEAL	0.498445	0.271357	0.072	0.053	1
NFS1	0.498884	0.185627	0.121	0.097	1
ZRANB2-DT	0.499026	-0.506251	0.103	0.124	1
WTAP	0.499108	0.326639	0.265	0.239	1
YY1	0.499348	-0.211507	0.417	0.434	1
DUS2	0.499504	0.341746	0.302	0.283	1
KATNAL1	0.499531	-0.683128	0.062	0.08	1
BICC1	0.4996	0.581212	0.081	0.062	1
GINS3	0.4996	0.538144	0.081	0.062	1
LMTK3	0.4996	0.40064	0.081	0.062	1
NMD3	0.499957	-0.376968	0.093	0.115	1
TINAGL1	0.499982	0.301104	0.04	0.027	1
KIF21B	0.499982	0.301104	0.04	0.027	1
IRF6	0.499982	0.301104	0.04	0.027	1
DPCD	0.499982	0.301104	0.04	0.027	1
LINC01435	0.499982	0.301104	0.04	0.027	1
AFAP1L2	0.499982	0.301104	0.04	0.027	1
TMEM45B	0.499982	0.301104	0.04	0.027	1
LGALS3	0.499982	0.301104	0.04	0.027	1
ENSG00000286813	0.499982	0.301104	0.04	0.027	1
CYLD	0.499982	0.301104	0.04	0.027	1
ZNF358	0.499982	0.301104	0.04	0.027	1
OCEL1	0.499982	0.301104	0.04	0.027	1
KPTN	0.499982	0.301104	0.04	0.027	1
AGBL5	0.499982	0.301104	0.04	0.027	1
RMDN2	0.499982	0.301104	0.04	0.027	1
CYP27A1	0.499982	0.301104	0.04	0.027	1
TTPAL	0.499982	0.301104	0.04	0.027	1
CNTN6	0.499982	0.301104	0.04	0.027	1
SLC9A9	0.499982	0.301104	0.04	0.027	1
RASGEF1C	0.499982	0.301104	0.04	0.027	1
ZNF804B	0.499982	0.301104	0.04	0.027	1
SNTB1	0.499982	0.301104	0.04	0.027	1
BMS1P14	0.499982	0.301104	0.04	0.027	1
PIP5KL1	0.499982	0.301104	0.04	0.027	1
ENSG00000281091	0.499982	0.301104	0.04	0.027	1
PLD3	0.50015	0.128985	0.346	0.31	1
XPO6	0.500324	-0.116304	0.726	0.708	1
KMT5A	0.500465	-0.291238	0.165	0.195	1
MOSPD2	0.501002	0.223102	0.168	0.142	1
CAGE1	0.501428	0.248637	0.072	0.053	1
U2AF1	0.502076	-0.255289	0.283	0.31	1
TP53BP2	0.502246	-0.309214	0.24	0.265	1
SPTLC3	0.502354	-0.818195	0.087	0.106	1
UFM1	0.502374	0.137606	0.199	0.168	1
GPC2	0.50257	-0.345786	0.368	0.389	1
ZNF124	0.502662	-0.253863	0.371	0.398	1
EXO1	0.503179	-0.365769	0.237	0.265	1
CBWD1	0.503407	0.118901	0.399	0.354	1
CHMP1A	0.503418	0.201569	0.14	0.115	1
ENSG00000242590	0.503485	-0.283858	0.417	0.425	1
C1QBP	0.503527	0.194189	0.187	0.159	1
PCYT1A	0.503732	0.109409	0.246	0.212	1
SNX21	0.503798	0.40064	0.081	0.062	1
SOX6	0.504614	0.248637	0.072	0.053	1
SMUG1	0.50477	-0.854174	0.031	0.044	1
RAB17	0.50477	-0.854174	0.031	0.044	1
LINC00310	0.50477	-0.854174	0.031	0.044	1
SLC9C1	0.50477	-0.854174	0.031	0.044	1
CFAP299	0.50477	-0.854174	0.031	0.044	1
ENSG00000248515	0.504827	-0.435861	0.561	0.575	1
TRAF3	0.50491	-0.17989	0.583	0.575	1
RPN1	0.505145	-0.333935	0.355	0.301	1
ENSG00000272369	0.505258	0.194189	0.072	0.053	1
SCN5A	0.505889	0.171821	0.04	0.027	1
TMBIM4	0.505904	-0.376968	0.093	0.115	1
SHQ1	0.505913	0.124227	0.361	0.319	1
RNF34	0.506335	-0.395827	0.427	0.416	1
PTDSS2	0.506398	-0.126662	0.495	0.513	1
TNIP2	0.506494	0.194189	0.14	0.115	1
RECQL5	0.506514	0.158882	0.283	0.248	1
TMEM101	0.506547	-0.631781	0.062	0.08	1
NUP214	0.506783	0.120291	0.72	0.717	1
ERCC5	0.50684	0.131179	0.15	0.124	1
CORO1B	0.507025	0.460583	0.109	0.088	1
RIOK2	0.507068	0.145826	0.112	0.088	1
PAPSS2	0.507586	0.145826	0.121	0.097	1
CCND1	0.507586	0.145826	0.121	0.097	1
LMO4	0.507618	-0.103286	0.483	0.416	1
ARHGEF17	0.508008	-0.506251	0.103	0.124	1
UBL7	0.508012	0.301104	0.081	0.062	1
MLX	0.508012	0.301104	0.081	0.062	1
PIP5K1A	0.508225	0.190357	0.517	0.504	1
HS6ST2	0.508314	0.259284	0.159	0.133	1
NAA30	0.508448	-0.283858	0.134	0.159	1
COPG1	0.508993	0.252741	0.215	0.186	1
TRIM13	0.508995	0.243771	0.187	0.159	1
ENSG00000259398	0.509195	-0.728643	0.031	0.044	1
CCDC88C	0.50941	-0.193093	0.489	0.513	1
ME1	0.509454	0.411287	0.09	0.071	1
RCHY1	0.509454	0.368219	0.09	0.071	1
ANKMY2	0.509945	0.156714	0.224	0.195	1
MRPL36	0.51014	-0.740716	0.047	0.062	1
CYP11A1	0.51035	-0.801706	0.121	0.142	1
POP7	0.510582	0.368219	0.081	0.062	1
UBL7-DT	0.510701	0.22167	0.14	0.115	1
ANKRD46	0.511651	0.194189	0.14	0.115	1
TPK1	0.511703	-0.347821	0.302	0.319	1
ENSG00000176593	0.511904	0.381275	0.09	0.071	1
ENSG00000278384	0.512089	0.145826	0.121	0.097	1
FTSJ1	0.512334	-0.395219	0.153	0.177	1
TMEM132B	0.512486	0.341746	0.09	0.071	1
MDGA2	0.512486	0.341746	0.09	0.071	1
RPRD1B	0.512506	0.216215	0.249	0.221	1
DDAH2	0.512683	0.248637	0.081	0.062	1
TRMT2B-AS1	0.512683	0.248637	0.081	0.062	1
MRPS2	0.513608	-0.573365	0.062	0.08	1
XXYLT1	0.513644	0.128465	0.29	0.257	1
COQ8B	0.513663	-0.368747	0.153	0.177	1
SNAPIN	0.513683	-0.631781	0.031	0.044	1
ENSG00000285894	0.513683	-0.631781	0.031	0.044	1
ENSG00000287722	0.513683	-0.631781	0.031	0.044	1
PRKD1	0.513683	-0.631781	0.031	0.044	1
ENSG00000263731	0.513683	-0.631781	0.031	0.044	1
ENSG00000264080	0.513683	-0.631781	0.031	0.044	1
ENSG00000228033	0.513683	-0.631781	0.031	0.044	1
SPATS2L	0.513683	-0.631781	0.031	0.044	1
XCR1	0.513683	-0.631781	0.031	0.044	1
CD96	0.513683	-0.631781	0.031	0.044	1
ASTE1	0.513683	-0.631781	0.031	0.044	1
FAM200B	0.513683	-0.631781	0.031	0.044	1
ENSG00000225092	0.513683	-0.631781	0.031	0.044	1
ENSG00000224330	0.513683	-0.631781	0.031	0.044	1
ZCWPW1	0.513683	-0.631781	0.031	0.044	1
TCAF2	0.513683	-0.631781	0.031	0.044	1
ENSG00000254325	0.513683	-0.631781	0.031	0.044	1
ZBTB26	0.513683	-0.631781	0.031	0.044	1
SUV39H1	0.513683	-0.631781	0.031	0.044	1
GRIA3	0.513683	-0.631781	0.031	0.044	1
TMEM237	0.513707	0.141448	0.131	0.106	1
EIF2S2	0.513843	-0.119227	0.66	0.681	1
SLC27A1	0.514054	0.323824	0.09	0.071	1
RASA4B	0.514054	0.323824	0.09	0.071	1
TCAF1	0.514507	-0.252494	0.168	0.195	1
SNHG16	0.514542	-0.226143	0.343	0.372	1
TUBG1	0.51469	-0.368747	0.118	0.142	1
GMPPA	0.515573	-0.631781	0.097	0.115	1
IFT46	0.516011	-0.676176	0.047	0.062	1
MGAT4C	0.516011	-0.828179	0.047	0.062	1
ENSG00000236469	0.516011	-0.676176	0.047	0.062	1
ANTKMT	0.516034	0.432349	0.118	0.097	1
HUNK	0.516172	-0.115461	0.293	0.248	1
FAM151B	0.516341	0.110421	0.121	0.097	1
SZRD1	0.516538	0.12721	0.293	0.257	1
TANGO2	0.516658	-0.294746	0.118	0.142	1
RBMX2	0.516951	-0.107701	0.069	0.088	1
DDX55	0.51707	-0.14368	0.567	0.584	1
PPP1R15B	0.517343	-0.193093	0.19	0.221	1
ATP1B3	0.517413	-0.14924	0.592	0.549	1
PCBP2	0.51759	-0.17294	0.766	0.743	1
SATB2	0.517878	-0.658254	0.097	0.115	1
BNIPL	0.518064	-0.506251	0.031	0.044	1
ENSG00000288018	0.518064	-0.506251	0.031	0.044	1
ST6GALNAC1	0.518064	-0.506251	0.031	0.044	1
GNA12	0.518698	-0.158049	0.72	0.717	1
AP3S1	0.518943	0.135856	0.255	0.221	1
OCLN	0.519233	0.180592	0.299	0.265	1
ENSG00000278390	0.519243	-0.676176	0.087	0.106	1
TLCD3A	0.519263	-0.201396	0.109	0.133	1
IFI27L1	0.520404	0.335052	0.109	0.088	1
XYLT2	0.520404	0.335052	0.109	0.088	1
TMEM97	0.520417	0.35882	0.137	0.115	1
KCTD3	0.52054	0.245822	0.165	0.142	1
RCN1	0.520736	-0.264176	0.29	0.319	1
ZNF519	0.520897	0.156714	0.196	0.168	1
UBE2N	0.520921	0.336208	0.259	0.239	1
ALKBH2	0.521237	-0.588713	0.047	0.062	1
YWHAH	0.521396	0.314779	0.146	0.124	1
ENSG00000287238	0.52223	0.411287	0.156	0.133	1
NCLN	0.522536	-0.385956	0.361	0.363	1
LINC00159	0.52255	-0.390773	0.031	0.044	1
GET1	0.52274	0.108459	0.131	0.106	1
ANP32A	0.522745	-0.366847	0.355	0.363	1
DDX18	0.522883	-0.228266	0.421	0.425	1
NFATC3	0.523185	-0.118888	0.57	0.593	1
ENSG00000249364	0.523792	0.493749	0.05	0.035	1
ENSG00000264546	0.523861	0.230715	0.09	0.071	1
CBX2	0.523861	0.230715	0.09	0.071	1
LACTB	0.524002	0.131179	0.081	0.062	1
BORA	0.524293	0.28893	0.156	0.133	1
SEC22B	0.524423	0.31972	0.1	0.08	1
CHCHD7	0.524775	-0.184322	0.072	0.053	1
DET1	0.524802	-0.348709	0.078	0.097	1
ZWINT	0.525195	0.335052	0.109	0.088	1
NAPRT	0.52548	-0.203688	0.206	0.168	1
AGAP6	0.525669	-0.145503	0.29	0.248	1
UBXN1	0.525949	-0.319837	0.153	0.177	1
NAALAD2	0.526071	-0.213469	0.143	0.115	1
PLK1	0.526253	-0.435861	0.153	0.177	1
FAM219A	0.526384	-0.587171	0.265	0.274	1
FAM117A	0.526409	0.216215	0.09	0.071	1
RNF14	0.526451	-0.283858	0.118	0.142	1
ZNF334	0.526475	-0.336326	0.078	0.097	1
CCNT1	0.526763	0.154948	0.327	0.292	1
ADARB2	0.526904	0.341746	0.05	0.035	1
KLF11	0.526904	0.419749	0.05	0.035	1
ENSG00000235978	0.526904	0.341746	0.05	0.035	1
PRKAR2B	0.526904	0.341746	0.05	0.035	1
FAM86B1	0.526904	0.341746	0.05	0.035	1
CTHRC1	0.526904	0.341746	0.05	0.035	1
PLS3-AS1	0.526904	0.341746	0.05	0.035	1
ENSG00000285730	0.526985	-0.435861	0.062	0.08	1
ENSG00000289401	0.527022	0.259284	0.1	0.08	1
FSTL5	0.527201	-0.624895	0.087	0.106	1
DDX49	0.527294	-0.170647	0.134	0.159	1
JKAMP	0.527297	0.301104	0.118	0.097	1
ENSG00000227579	0.527357	-0.506251	0.047	0.062	1
ENSG00000227240	0.527357	-0.506251	0.047	0.062	1
DYRK4	0.527357	-0.506251	0.047	0.062	1
ENSG00000261821	0.527357	-0.506251	0.047	0.062	1
ENSG00000287390	0.527357	-0.506251	0.047	0.062	1
ENSG00000226829	0.527357	-0.506251	0.047	0.062	1
ZBTB34	0.527357	-0.506251	0.047	0.062	1
CRCP	0.527936	-0.28761	0.327	0.354	1
EXOSC1	0.528348	0.341746	0.137	0.115	1
NPTN	0.528472	-0.12096	0.315	0.265	1
APTR	0.529827	-0.453783	0.146	0.168	1
SPATA17	0.530176	0.259284	0.05	0.035	1
SLC35G1	0.530176	0.259284	0.05	0.035	1
ZFTA	0.530176	0.259284	0.05	0.035	1
GDPD4	0.530176	0.259284	0.05	0.035	1
SLCO1B1	0.530176	0.259284	0.05	0.035	1
DHRS11	0.530176	0.259284	0.05	0.035	1
MFSD9	0.530176	0.259284	0.05	0.035	1
RGMB	0.530176	0.259284	0.05	0.035	1
IRF1	0.530176	0.259284	0.05	0.035	1
EBF1	0.530176	0.259284	0.05	0.035	1
CAMSAP1-DT	0.530176	0.259284	0.05	0.035	1
RELL1	0.530188	-0.243216	0.368	0.381	1
GLB1L3	0.530731	0.219575	0.1	0.08	1
TMEM30A	0.531046	0.131179	0.15	0.124	1
RABGGTA	0.53109	0.171821	0.09	0.071	1
NACC1	0.531333	-0.169725	0.364	0.389	1
MPHOSPH8	0.531432	-0.423109	0.299	0.31	1
RPS13	0.531483	-0.196229	0.657	0.637	1
POLR3H	0.531651	-0.262325	0.118	0.142	1
NPIPB13	0.531702	-0.119972	0.688	0.69	1
DUSP3	0.531763	-0.428248	0.047	0.062	1
IDH3A	0.531957	0.275109	0.137	0.115	1
PPM1J	0.532457	-0.418788	0.047	0.062	1
ENSG00000260671	0.532457	-0.418788	0.047	0.062	1
MMADHC-DT	0.532457	-0.336326	0.047	0.062	1
FOXRED2	0.532457	-0.418788	0.047	0.062	1
ENSG00000251584	0.532457	-0.418788	0.047	0.062	1
CDADC1	0.532463	0.105184	0.15	0.124	1
METRN	0.532718	0.216215	0.1	0.08	1
EDARADD	0.532974	0.266339	0.118	0.097	1
GRTP1	0.533096	-0.157355	0.539	0.54	1
RCAN3	0.53322	-0.506251	0.103	0.124	1
KIAA2013	0.533323	0.271357	0.128	0.106	1
ATP5MG	0.533383	-0.2998	0.206	0.23	1
TMEM50A	0.533607	0.128465	0.15	0.124	1
NELFA	0.533656	0.255139	0.324	0.301	1
SLF2	0.533792	0.121781	0.196	0.168	1
ABHD5	0.533929	-0.209269	0.221	0.248	1
TSKS	0.535052	0.204243	0.1	0.08	1
MAD2L1-DT	0.535052	0.204243	0.1	0.08	1
CNOT6	0.535291	-0.193866	0.47	0.469	1
TRAPPC3	0.535377	-0.439136	0.121	0.142	1
RUSC1	0.535791	0.252741	0.118	0.097	1
LACTB2	0.535931	0.266339	0.109	0.088	1
SESTD1	0.536333	-0.333186	0.296	0.319	1
ZNF155	0.536334	-0.3107	0.19	0.212	1
PCNA	0.536334	0.194189	0.168	0.142	1
FAM98A	0.536476	0.230715	0.109	0.088	1
ZNF20	0.536523	0.204243	0.09	0.071	1
KPNA4	0.536881	0.176009	0.318	0.292	1
MEAF6	0.53689	-0.184322	0.162	0.133	1
CBL	0.536982	-0.266785	0.399	0.407	1
ENSG00000235419	0.537338	-0.236161	0.118	0.142	1
RUVBL1	0.537377	-0.201396	0.218	0.248	1
GLA	0.537524	0.271357	0.118	0.097	1
PDLIM7	0.537834	0.137606	0.196	0.168	1
PPP2R1B	0.538112	-0.390773	0.112	0.133	1
UBE2D1	0.538395	-0.423788	0.103	0.08	1
FMN1	0.538409	0.194189	0.09	0.071	1
AP1M1	0.538441	-0.308311	0.103	0.124	1
TRIM39	0.538902	0.121781	0.09	0.071	1
ATP6V0D1	0.539029	-0.477681	0.137	0.159	1
HMGCS1	0.53915	-0.107079	0.436	0.381	1
STEAP3	0.539181	-0.769285	0.056	0.071	1
PXDNL	0.539181	-0.769285	0.056	0.071	1
DIP2C	0.539202	-0.175747	0.925	0.912	1
ZNF746	0.539552	0.204243	0.1	0.08	1
MRPS11	0.539708	-0.368747	0.087	0.106	1
PTCH2	0.540021	-0.321826	0.072	0.053	1
NOMO3	0.540271	0.135296	0.202	0.177	1
FBXO22	0.540493	-0.189393	0.688	0.637	1
ADPRS	0.540587	-0.262325	0.118	0.142	1
BCL7B	0.540741	-0.406715	0.087	0.106	1
APPBP2	0.540892	-0.318624	0.206	0.23	1
RALA	0.540952	0.105429	0.57	0.531	1
NEDD8	0.541219	-0.277432	0.215	0.239	1
FHOD1	0.541296	-0.274304	0.268	0.292	1
PANK3	0.541336	0.202701	0.193	0.168	1
SGTB	0.541615	-0.618725	0.106	0.124	1
CD24	0.541858	-0.311872	0.293	0.319	1
PIP4K2B	0.541963	0.230715	0.137	0.115	1
TUBA1B	0.54254	-0.184322	0.324	0.345	1
CYB5RL	0.542706	-0.226143	0.05	0.035	1
EML1	0.542957	-0.361861	0.112	0.133	1
ANAPC1	0.542988	-0.147502	0.657	0.637	1
SOD1	0.543091	0.275109	0.128	0.106	1
RNLS	0.543099	-0.258323	0.047	0.062	1
COPS7A	0.5433	-0.226143	0.162	0.186	1
TRIB1	0.544231	-1.14368	0.025	0.035	1
TMC5	0.544241	-0.166401	0.202	0.168	1
RWDD1	0.544507	-0.27359	0.128	0.15	1
MCFD2	0.544856	0.102559	0.168	0.142	1
CYREN	0.544856	0.102559	0.168	0.142	1
GAP43	0.544901	0.493749	0.028	0.018	1
NCBP2AS2	0.545406	0.209957	0.128	0.106	1
CPAMD8	0.545715	0.161174	0.146	0.124	1
NTM	0.545915	-0.119227	0.078	0.097	1
BOLA2	0.545938	-0.506251	0.072	0.088	1
TNFAIP1	0.546165	-0.717755	0.056	0.071	1
ENSG00000227200	0.546165	-0.843286	0.056	0.071	1
DLX3	0.546456	-0.290522	0.19	0.212	1
EIF4E	0.546546	-0.23997	0.405	0.407	1
EXOSC7	0.546637	-0.107701	0.227	0.195	1
MET	0.546767	-0.46443	0.097	0.115	1
CDH1	0.546992	-0.145253	0.844	0.814	1
FMO4	0.547022	0.368219	0.028	0.018	1
ENSG00000250166	0.547022	0.368219	0.028	0.018	1
GDPGP1	0.547022	0.368219	0.028	0.018	1
ENSG00000265542	0.547022	0.493749	0.028	0.018	1
THAP8	0.547022	0.368219	0.028	0.018	1
SCHLAP1	0.547022	0.368219	0.028	0.018	1
TMC2	0.547022	0.368219	0.028	0.018	1
MAGEF1	0.547022	0.368219	0.028	0.018	1
PCYOX1L	0.547022	0.368219	0.028	0.018	1
GSDME	0.547022	0.368219	0.028	0.018	1
UBE2D4	0.547022	0.368219	0.028	0.018	1
TRIQK	0.547022	0.368219	0.028	0.018	1
SYBU	0.547201	-0.451803	0.072	0.088	1
TIPRL	0.547277	0.185627	0.118	0.097	1
CRY2	0.547306	-0.489949	0.224	0.239	1
TRIM5	0.547322	0.156714	0.109	0.088	1
UNC79	0.547614	0.301104	0.059	0.044	1
DNASE2	0.547614	0.368219	0.059	0.044	1
LINC00276	0.547614	0.301104	0.059	0.044	1
CHCHD5	0.547614	0.301104	0.059	0.044	1
CNTN3	0.547614	0.301104	0.059	0.044	1
ENSG00000289396	0.547614	0.301104	0.059	0.044	1
ENSG00000241956	0.547614	0.301104	0.059	0.044	1
ENSG00000287562	0.547614	0.301104	0.059	0.044	1
UMAD1	0.547627	-0.178989	0.508	0.522	1
ZDHHC13	0.547748	0.219575	0.227	0.204	1
RBCK1	0.548987	-0.243216	0.178	0.204	1
ZMAT2	0.549006	-0.354247	0.259	0.274	1
ENSG00000241180	0.549188	0.230715	0.028	0.018	1
EVA1B	0.549188	0.230715	0.028	0.018	1
ENSG00000231252	0.549188	0.230715	0.028	0.018	1
EPHX4	0.549188	0.230715	0.028	0.018	1
MPC2	0.549188	0.230715	0.028	0.018	1
RGSL1	0.549188	0.230715	0.028	0.018	1
C1orf198	0.549188	0.230715	0.028	0.018	1
SH2D4B	0.549188	0.230715	0.028	0.018	1
ENSG00000228484	0.549188	0.230715	0.028	0.018	1
ENSG00000255237	0.549188	0.230715	0.028	0.018	1
DRD4	0.549188	0.230715	0.028	0.018	1
ENSG00000255496	0.549188	0.230715	0.028	0.018	1
DLG2-AS2	0.549188	0.230715	0.028	0.018	1
ENSG00000256603	0.549188	0.230715	0.028	0.018	1
ZBTB44-DT	0.549188	0.230715	0.028	0.018	1
LINC02422	0.549188	0.230715	0.028	0.018	1
RASAL1	0.549188	0.230715	0.028	0.018	1
SOHLH2	0.549188	0.230715	0.028	0.018	1
GAS6-AS1	0.549188	0.230715	0.028	0.018	1
PPP1R36	0.549188	0.230715	0.028	0.018	1
LRRC74A	0.549188	0.230715	0.028	0.018	1
PLCB2	0.549188	0.230715	0.028	0.018	1
CHAC1	0.549188	0.230715	0.028	0.018	1
ZNF768	0.549188	0.230715	0.028	0.018	1
ENSG00000261386	0.549188	0.230715	0.028	0.018	1
CHRNB1	0.549188	0.230715	0.028	0.018	1
ENSG00000275185	0.549188	0.230715	0.028	0.018	1
ADAM11	0.549188	0.230715	0.028	0.018	1
RAB37	0.549188	0.230715	0.028	0.018	1
ENSG00000261845	0.549188	0.230715	0.028	0.018	1
CHST9	0.549188	0.230715	0.028	0.018	1
ENSG00000287907	0.549188	0.230715	0.028	0.018	1
ZNF407-AS1	0.549188	0.230715	0.028	0.018	1
FSTL3	0.549188	0.230715	0.028	0.018	1
APC2	0.549188	0.230715	0.028	0.018	1
TICAM1	0.549188	0.230715	0.028	0.018	1
HSD11B1L	0.549188	0.230715	0.028	0.018	1
ANGPTL4	0.549188	0.230715	0.028	0.018	1
FAAP24	0.549188	0.230715	0.028	0.018	1
WDR88	0.549188	0.230715	0.028	0.018	1
CA11	0.549188	0.230715	0.028	0.018	1
ENSG00000197813	0.549188	0.230715	0.028	0.018	1
ZNF470-DT	0.549188	0.230715	0.028	0.018	1
ENSG00000232098	0.549188	0.230715	0.028	0.018	1
POLE4	0.549188	0.230715	0.028	0.018	1
KCNIP3	0.549188	0.230715	0.028	0.018	1
KYNU	0.549188	0.230715	0.028	0.018	1
LY75	0.549188	0.230715	0.028	0.018	1
NOSTRIN	0.549188	0.230715	0.028	0.018	1
COL4A4	0.549188	0.230715	0.028	0.018	1
SGK2	0.549188	0.230715	0.028	0.018	1
ZNF852	0.549188	0.230715	0.028	0.018	1
TMEM115	0.549188	0.230715	0.028	0.018	1
FAM13A-AS1	0.549188	0.230715	0.028	0.018	1
LINC02477	0.549188	0.230715	0.028	0.018	1
FYB1	0.549188	0.230715	0.028	0.018	1
MEF2C	0.549188	0.230715	0.028	0.018	1
STK32A	0.549188	0.230715	0.028	0.018	1
ARHGEF37	0.549188	0.230715	0.028	0.018	1
ENSG00000253925	0.549188	0.230715	0.028	0.018	1
RNF5	0.549188	0.230715	0.028	0.018	1
ENSG00000284999	0.549188	0.230715	0.028	0.018	1
OPRM1	0.549188	0.230715	0.028	0.018	1
LINC02889	0.549188	0.230715	0.028	0.018	1
TWIST1	0.549188	0.230715	0.028	0.018	1
SEMA3D	0.549188	0.230715	0.028	0.018	1
NPTX2	0.549188	0.230715	0.028	0.018	1
DENND11	0.549188	0.230715	0.028	0.018	1
TNFRSF10C	0.549188	0.230715	0.028	0.018	1
RP1	0.549188	0.230715	0.028	0.018	1
TCF24	0.549188	0.230715	0.028	0.018	1
ENSG00000271971	0.549188	0.230715	0.028	0.018	1
ENSG00000253796	0.549188	0.230715	0.028	0.018	1
MED30	0.549188	0.230715	0.028	0.018	1
ENSG00000234156	0.549188	0.230715	0.028	0.018	1
ENSG00000286523	0.549188	0.230715	0.028	0.018	1
ENSG00000239407	0.549188	0.230715	0.028	0.018	1
EFCAB2	0.550044	0.185627	0.202	0.177	1
MRPL12	0.550112	0.200018	0.156	0.133	1
UQCC2	0.550241	0.150862	0.109	0.088	1
PFAS	0.550403	-0.152614	0.421	0.451	1
HSPE1	0.551222	-0.233232	0.206	0.23	1
RFX1	0.551422	-0.313605	0.199	0.221	1
ENSG00000253284	0.551476	0.230715	0.059	0.044	1
VPS9D1-AS1	0.551476	0.230715	0.059	0.044	1
FAM83G	0.551476	0.230715	0.059	0.044	1
ENSG00000265801	0.551476	0.230715	0.059	0.044	1
ENSG00000266371	0.551476	0.230715	0.059	0.044	1
ENSG00000280018	0.551476	0.230715	0.059	0.044	1
ADORA2A	0.551476	0.230715	0.059	0.044	1
RHOA-IT1	0.551476	0.230715	0.059	0.044	1
RASGEF1B	0.551476	0.230715	0.059	0.044	1
SERF1A	0.551476	0.230715	0.059	0.044	1
TENM1	0.551476	0.230715	0.059	0.044	1
ENSG00000267243	0.551805	-0.584253	0.097	0.115	1
ENSG00000286634	0.552232	0.156714	0.109	0.088	1
F11-AS1	0.552335	-0.14368	0.05	0.035	1
MSH4	0.552405	-0.921288	0.025	0.035	1
ENSG00000285696	0.552405	-0.921288	0.025	0.035	1
GRIN2A	0.552405	-0.921288	0.025	0.035	1
ENSG00000268499	0.552405	-0.921288	0.025	0.035	1
PTGIS	0.552405	-0.921288	0.025	0.035	1
PIGA	0.552405	-0.921288	0.025	0.035	1
RNF126	0.552583	-0.184322	0.374	0.398	1
DDIAS	0.552794	0.101432	0.168	0.142	1
PARVA	0.552911	-0.473829	0.231	0.248	1
EIF4EBP2	0.553055	0.134855	0.312	0.283	1
ITPRIPL2	0.553126	0.187646	0.146	0.124	1
ZBED9	0.553179	-0.868821	0.04	0.053	1
TIGD1	0.553478	-0.562834	0.072	0.088	1
MDH2	0.553655	-0.331164	0.34	0.354	1
NUB1	0.553886	0.11824	0.196	0.168	1
CAVIN1	0.554113	-0.447357	0.072	0.088	1
KCNG1	0.554113	-0.447357	0.072	0.088	1
ANLN	0.554534	-0.305553	0.355	0.363	1
MRFAP1	0.555724	0.115238	0.109	0.088	1
FKBP15	0.556325	-0.246383	0.231	0.257	1
THOC3	0.556363	-0.321036	0.383	0.381	1
CLEC6A	0.55653	-0.769285	0.025	0.035	1
ENKD1	0.55653	-0.769285	0.025	0.035	1
ZNF845	0.556961	-0.552054	0.081	0.097	1
ACVR1B	0.556971	-0.195049	0.315	0.336	1
ENSG00000231918	0.557554	-0.573365	0.056	0.071	1
VPS72	0.55762	0.145826	0.128	0.106	1
DCTN1	0.557654	-0.140601	0.178	0.15	1
MRPL10	0.557974	0.145826	0.059	0.044	1
CEP44	0.558147	-0.3107	0.19	0.212	1
COX7C	0.558306	0.152713	0.259	0.23	1
CREM	0.558469	-0.406715	0.224	0.239	1
LINS1	0.558524	0.330251	0.069	0.053	1
KCNMB2	0.55881	-2.27179	0.028	0.018	1
PDLIM2	0.55881	-0.184322	0.028	0.018	1
DYNC1LI1	0.559437	-0.316426	0.199	0.221	1
BAP1	0.559506	-0.258323	0.146	0.168	1
OTUD3	0.56012	0.115238	0.109	0.088	1
FAM156B	0.560155	0.40064	0.078	0.062	1
PTTG1IP	0.560247	-0.193866	0.461	0.46	1
DUSP12	0.560679	0.145826	0.118	0.097	1
CLCA4-AS1	0.560688	-0.658254	0.025	0.035	1
CCDC85B	0.560688	-0.658254	0.025	0.035	1
ENSG00000254698	0.560688	-0.658254	0.025	0.035	1
ZNF641	0.560688	-0.658254	0.025	0.035	1
LINC02822	0.560688	-0.658254	0.025	0.035	1
FREM2	0.560688	-0.658254	0.025	0.035	1
NYNRIN	0.560688	-0.658254	0.025	0.035	1
ENSG00000258904	0.560688	-0.658254	0.025	0.035	1
SHF	0.560688	-0.658254	0.025	0.035	1
EID1	0.560688	-0.658254	0.025	0.035	1
LINC02568	0.560688	-0.658254	0.025	0.035	1
SYNM-AS1	0.560688	-0.658254	0.025	0.035	1
SYNGR3	0.560688	-0.658254	0.025	0.035	1
TMEM11-DT	0.560688	-0.658254	0.025	0.035	1
ENSG00000277579	0.560688	-0.658254	0.025	0.035	1
LINC01900	0.560688	-0.658254	0.025	0.035	1
LINC01478	0.560688	-0.658254	0.025	0.035	1
DENND1C	0.560688	-0.658254	0.025	0.035	1
RFTN2	0.560688	-0.658254	0.025	0.035	1
SMIM11	0.560688	-0.658254	0.025	0.035	1
ENSG00000276529	0.560688	-0.658254	0.025	0.035	1
ANKRD62P1-PARP4P3	0.560688	-0.658254	0.025	0.035	1
TAFA1	0.560688	-0.658254	0.025	0.035	1
GRK7	0.560688	-0.658254	0.025	0.035	1
ENSG00000260377	0.560688	-0.658254	0.025	0.035	1
MXD4	0.560688	-0.658254	0.025	0.035	1
ENSG00000287999	0.560688	-0.658254	0.025	0.035	1
MAPK10-AS1	0.560688	-0.658254	0.025	0.035	1
TRMT10A	0.560688	-0.658254	0.025	0.035	1
GPM6A	0.560688	-0.658254	0.025	0.035	1
SHLD3	0.560688	-0.658254	0.025	0.035	1
CFTR	0.560688	-0.658254	0.025	0.035	1
CNGB3	0.560688	-0.658254	0.025	0.035	1
CFAP418	0.560688	-0.658254	0.025	0.035	1
MROH6	0.560688	-0.658254	0.025	0.035	1
IDNK	0.560688	-0.658254	0.025	0.035	1
NFIL3	0.560688	-0.658254	0.025	0.035	1
GSPT2	0.560688	-0.658254	0.025	0.035	1
UTY	0.560688	-0.658254	0.025	0.035	1
URAD	0.560688	-0.658254	0.025	0.035	1
OSGIN2	0.561198	0.141448	0.137	0.115	1
LSM8	0.561751	0.112659	0.118	0.097	1
LTBP3	0.562637	0.271357	0.069	0.053	1
ENSG00000260351	0.562637	0.271357	0.069	0.053	1
C16orf46	0.562637	0.271357	0.069	0.053	1
NT5C2	0.562735	-0.167198	0.617	0.593	1
LGALS9	0.562749	-0.38072	0.072	0.088	1
ZNF513	0.562749	-0.38072	0.072	0.088	1
MRPL24	0.563217	0.137606	0.059	0.044	1
NAA60	0.563319	0.212568	0.209	0.186	1
TOP3B	0.563902	-0.184322	0.187	0.212	1
PRDM5	0.563916	-0.698896	0.04	0.053	1
ENSG00000228933	0.563936	0.137606	0.137	0.115	1
PWP2	0.564165	-0.111391	0.324	0.354	1
RIPK2-DT	0.564573	-0.421362	0.193	0.212	1
DSN1	0.564593	0.110421	0.118	0.097	1
DDR2	0.564657	-0.506251	0.056	0.071	1
ENSG00000275764	0.564657	-0.506251	0.056	0.071	1
LINC02438	0.564657	-0.506251	0.056	0.071	1
NCK1-DT	0.564674	0.35173	0.078	0.062	1
ENSG00000275443	0.564793	-0.506251	0.025	0.035	1
ENSG00000287737	0.564793	-0.506251	0.025	0.035	1
ENSG00000289586	0.564793	-0.506251	0.025	0.035	1
GABBR2	0.564796	-0.533218	0.131	0.15	1
RSRP1	0.565106	-0.120597	0.368	0.327	1
NOL6	0.565427	-0.403889	0.193	0.212	1
NECAP2	0.565547	0.141448	0.128	0.106	1
GOLT1B	0.565867	-0.156666	0.187	0.212	1
LMBRD1	0.565927	-0.180375	0.414	0.434	1
SULF2	0.566402	-0.228095	0.427	0.434	1
TIMM10B	0.566966	-0.336326	0.072	0.088	1
TNFAIP8L1	0.56705	0.209957	0.069	0.053	1
SLF1	0.567053	-0.294746	0.324	0.336	1
POLR2C	0.567072	0.381275	0.097	0.08	1
LINC01224	0.567072	0.381275	0.097	0.08	1
SNHG25	0.567101	-0.319372	0.48	0.46	1
SREK1	0.567154	-0.12438	0.486	0.487	1
UBTF	0.567247	-0.291656	0.293	0.31	1
DGUOK	0.567548	-0.294746	0.121	0.142	1
ATP5PO	0.568138	-0.270622	0.187	0.212	1
GSTP1	0.568375	-0.27359	0.386	0.389	1
CHML	0.568803	-0.321826	0.072	0.088	1
SYMPK	0.56886	0.102363	0.639	0.584	1
STRA6	0.569075	-0.95371	0.128	0.142	1
EPB41L3	0.569084	-0.104152	0.1	0.08	1
ENSG00000225761	0.570109	0.128465	0.165	0.142	1
NPC1	0.570561	-0.276516	0.43	0.425	1
SET	0.571151	0.168111	0.442	0.416	1
NUTM2A-AS1	0.571385	-0.175943	0.545	0.54	1
ZFAND5	0.57144	-0.292126	0.146	0.168	1
ADAMTS12	0.57189	-0.38072	0.187	0.15	1
EFHD2	0.57204	-0.428248	0.056	0.071	1
EMC9	0.57204	-0.428248	0.056	0.071	1
ENSG00000267698	0.57204	-0.428248	0.056	0.071	1
EFCAB8	0.57204	-0.428248	0.056	0.071	1
GSK3B-DT	0.57204	-0.428248	0.056	0.071	1
MITD1	0.572159	0.301104	0.162	0.142	1
AGRN	0.572351	0.341746	0.097	0.08	1
IFT80	0.572628	0.278021	0.162	0.142	1
RAD23A	0.572663	-0.210118	0.442	0.442	1
CSMD1	0.573169	0.106726	0.137	0.115	1
MRPL3	0.573684	-0.159231	0.33	0.345	1
WDR5	0.573756	0.145826	0.555	0.513	1
ZNF555	0.573761	0.248637	0.078	0.062	1
HIF3A	0.573761	0.248637	0.078	0.062	1
MEMO1	0.573761	0.248637	0.078	0.062	1
INPP4B	0.573761	0.248637	0.078	0.062	1
C1orf54	0.573804	0.137606	0.069	0.053	1
RBM42	0.573804	0.137606	0.069	0.053	1
MGAT4B	0.573804	0.137606	0.069	0.053	1
ENSG00000268649	0.573964	-0.506251	0.04	0.053	1
RABEP2	0.574182	-0.116304	0.202	0.168	1
NDC80	0.574251	-0.107701	0.221	0.186	1
ARV1	0.574878	-0.506251	0.04	0.053	1
EIF2S3B	0.574878	-0.506251	0.04	0.053	1
PFKM	0.574878	-0.506251	0.04	0.053	1
ENSG00000213981	0.574878	-0.506251	0.04	0.053	1
KLF15	0.574878	-0.506251	0.04	0.053	1
VLDLR-AS1	0.574878	-0.506251	0.04	0.053	1
ELOC	0.574957	0.105933	0.246	0.221	1
SIN3B	0.575008	-0.324644	0.427	0.425	1
ZDHHC11	0.575135	-0.455624	0.081	0.097	1
GUCA1B	0.575135	-0.455624	0.081	0.097	1
ZFP41	0.575135	-0.455624	0.081	0.097	1
RBM8A	0.575202	-0.420521	0.265	0.274	1
SCRIB	0.576364	0.101011	0.586	0.558	1
SRA1	0.576594	-0.552054	0.09	0.106	1
METTL15	0.577342	-0.179086	0.52	0.496	1
CNKSR3	0.577607	-0.354247	0.056	0.071	1
MIR4307HG	0.577683	0.137606	0.349	0.327	1
GIPC2	0.578452	0.136427	0.327	0.301	1
ENSG00000232693	0.5787	0.194189	0.078	0.062	1
CATSPER3	0.5787	0.194189	0.078	0.062	1
GRHPR	0.578749	0.102559	0.174	0.15	1
ENSG00000285939	0.579091	-0.2998	0.15	0.168	1
MRRF	0.579158	0.184911	0.343	0.319	1
ADAMTS6	0.579331	-0.184322	0.137	0.159	1
CEP126	0.579615	-0.184322	0.059	0.044	1
NDST1	0.579643	-0.165214	0.436	0.381	1
GRAMD1B	0.579812	-0.406715	0.04	0.053	1
DNAI7	0.579812	-0.406715	0.04	0.053	1
PHKG1	0.579812	-0.406715	0.04	0.053	1
NAA40	0.580092	-0.506251	0.081	0.097	1
ZNF169	0.580126	0.259284	0.143	0.124	1
SERPINB6	0.580444	-0.341864	0.315	0.327	1
ERBB4	0.580506	-0.506251	0.115	0.133	1
ZNF346	0.5812	0.216215	0.171	0.15	1
DUS4L-BCAP29	0.581248	-0.137017	0.072	0.088	1
CAB39	0.581364	-0.100837	0.551	0.46	1
MLXIPL	0.581601	-0.283858	0.097	0.115	1
STK4	0.581612	-0.17778	0.47	0.478	1
ZBTB10	0.581724	-0.403157	0.159	0.177	1
ENSG00000258337	0.581783	-0.484555	0.19	0.204	1
ENSG00000289017	0.582085	0.278021	0.087	0.071	1
ENSG00000273420	0.582085	0.230715	0.087	0.071	1
EFL1	0.582306	0.137606	0.255	0.23	1
AGPAT1	0.582517	-0.593713	0.09	0.106	1
BCAP31	0.582595	0.22167	0.255	0.23	1
STAMBP	0.583218	-0.27276	0.231	0.248	1
DMBX1	0.58337	0.40064	0.037	0.027	1
LOXL1-AS1	0.58337	0.40064	0.037	0.027	1
SLC2A4	0.58337	0.40064	0.037	0.027	1
B4GALT4-AS1	0.58337	0.40064	0.037	0.027	1
UBQLN4	0.58401	0.283826	0.215	0.195	1
ENSG00000282080	0.584095	0.259284	0.087	0.071	1
FAM209A	0.584722	0.216215	0.087	0.071	1
PTGES2	0.585055	-0.200442	0.231	0.257	1
CNKSR2	0.585065	-0.313605	0.09	0.071	1
NRAS	0.585508	0.243771	0.097	0.08	1
TXNL4B	0.585688	0.131179	0.078	0.062	1
WBP1	0.585688	0.131179	0.078	0.062	1
STIM1	0.585891	-0.326927	0.215	0.177	1
HYLS1	0.585947	-0.683128	0.065	0.08	1
CHN2	0.586031	-0.320154	0.346	0.354	1
BROX	0.586199	0.301104	0.037	0.027	1
SRSF8	0.586199	0.301104	0.037	0.027	1
ENSG00000285572	0.586199	0.301104	0.037	0.027	1
PIGW	0.586199	0.301104	0.037	0.027	1
MYO1F	0.586199	0.301104	0.037	0.027	1
LINC01811	0.586199	0.301104	0.037	0.027	1
ENSG00000249631	0.586199	0.301104	0.037	0.027	1
ENSG00000251598	0.586199	0.301104	0.037	0.027	1
C4orf51	0.586199	0.493749	0.037	0.027	1
AGA	0.586199	0.301104	0.037	0.027	1
ENSG00000250069	0.586199	0.301104	0.037	0.027	1
LINC00964	0.586199	0.301104	0.037	0.027	1
SUSD3	0.586199	0.301104	0.037	0.027	1
CYP51A1	0.586427	-0.269211	0.174	0.195	1
RPL36AL	0.586779	0.200018	0.153	0.133	1
MRPL15	0.587281	-0.631781	0.09	0.106	1
CDC42-IT1	0.587851	-0.537959	0.115	0.133	1
TFB2M	0.58793	-0.20857	0.156	0.177	1
GOLGA6L9	0.588094	0.216215	0.171	0.15	1
ZFYVE26	0.588184	-0.236161	0.218	0.239	1
COA1	0.588197	-0.134854	0.713	0.673	1
CRTC3	0.588745	-0.506251	0.24	0.248	1
BABAM2	0.588982	-0.199794	0.636	0.611	1
KDM4A-AS1	0.589109	0.194189	0.037	0.027	1
DOCK7-DT	0.589109	0.194189	0.037	0.027	1
SEMA4A	0.589109	0.194189	0.037	0.027	1
GATA3-AS1	0.589109	0.194189	0.037	0.027	1
ZMIZ1-AS1	0.589109	0.194189	0.037	0.027	1
ENSG00000225195	0.589109	0.194189	0.037	0.027	1
GMPR2	0.589109	0.194189	0.037	0.027	1
ZDHHC1	0.589109	0.194189	0.037	0.027	1
GALK1	0.589109	0.194189	0.037	0.027	1
SOCS3	0.589109	0.194189	0.037	0.027	1
FHOD3	0.589109	0.194189	0.037	0.027	1
DNER	0.589109	0.194189	0.037	0.027	1
ZNF502	0.589109	0.194189	0.037	0.027	1
CFAP20DC-DT	0.589109	0.194189	0.037	0.027	1
NEK11	0.589109	0.194189	0.037	0.027	1
FGFRL1	0.589109	0.194189	0.037	0.027	1
ENSG00000287544	0.589109	0.194189	0.037	0.027	1
SAYSD1	0.589109	0.194189	0.037	0.027	1
ENSG00000254024	0.589109	0.194189	0.037	0.027	1
GREB1	0.589114	-0.23474	0.47	0.469	1
ZNF215	0.589311	0.22167	0.143	0.124	1
KIFBP	0.589703	0.230715	0.106	0.088	1
SLC25A37	0.589836	-0.21827	0.458	0.46	1
CLDND1	0.589933	0.145826	0.115	0.097	1
KEAP1	0.590428	-0.549319	0.1	0.115	1
RBIS	0.590661	0.171821	0.209	0.186	1
DNAJC8	0.590708	-0.27547	0.283	0.301	1
PSMA1	0.590862	-0.107701	0.268	0.23	1
RORA-AS1	0.591183	-0.348709	0.081	0.097	1
EGLN2	0.591183	-0.348709	0.081	0.097	1
EHD2	0.591183	-0.348709	0.081	0.097	1
COPG2	0.59169	-0.254927	0.604	0.566	1
PTRH2	0.592184	-0.154778	0.181	0.204	1
SNAI3-AS1	0.594795	-0.506251	0.065	0.08	1
ESS2	0.594795	-0.631781	0.065	0.08	1
VWA1	0.594802	0.259284	0.125	0.106	1
PEX16	0.594852	0.230715	0.106	0.088	1
S100P	0.595149	-0.544725	0.1	0.115	1
FBL	0.595238	-0.372395	0.355	0.363	1
RIOK1	0.595462	0.142277	0.293	0.265	1
ARMH4	0.596254	0.163601	0.097	0.08	1
SMARCE1	0.596516	0.127622	0.218	0.195	1
RAB28	0.59653	0.135296	0.34	0.31	1
TRA2B	0.597125	-0.182052	0.576	0.584	1
BCAS2	0.597291	-0.100258	0.137	0.115	1
RABEP1	0.597306	-0.175777	0.508	0.425	1
TCIRG1	0.597841	-0.401914	0.125	0.142	1
GLI4	0.59808	-0.2998	0.081	0.097	1
UTP14A	0.598449	-0.302378	0.302	0.319	1
DVL3	0.598571	0.120532	0.255	0.23	1
LINC01768	0.598844	0.301104	0.016	0.009	1
DISC1-IT1	0.598844	0.301104	0.016	0.009	1
AVIL	0.598844	0.301104	0.016	0.009	1
TRPM1	0.598844	0.301104	0.016	0.009	1
ALDOC	0.598844	0.301104	0.016	0.009	1
PLXDC1	0.598844	0.301104	0.016	0.009	1
TBCC	0.598844	0.301104	0.016	0.009	1
SNHG6	0.598913	-0.305553	0.358	0.372	1
ABCG2	0.599129	-0.196922	0.539	0.54	1
ARRDC1	0.599256	0.100407	0.181	0.159	1
LINC02043	0.599259	-0.336326	0.069	0.053	1
M1AP	0.599425	-0.520464	0.262	0.265	1
EARS2	0.599447	-0.162296	0.333	0.274	1
ENSG00000235726	0.599515	-0.152614	0.212	0.23	1
OST4	0.599618	-0.709784	0.093	0.106	1
PIN1	0.599922	-0.354247	0.115	0.133	1
NCAPH2	0.599951	-0.175045	0.196	0.221	1
GADD45A	0.600146	-0.113933	0.112	0.133	1
NGDN	0.600182	-0.296797	0.193	0.212	1
HIF1AN	0.600391	-0.265242	0.14	0.159	1
FARSA	0.600391	-0.265242	0.14	0.159	1
ARL14EP-DT	0.600501	-0.127739	0.037	0.027	1
ENSG00000285783	0.600501	-0.613166	0.037	0.027	1
C9orf72	0.600879	-0.127739	0.109	0.088	1
STX3	0.600886	-0.331164	0.184	0.204	1
STMN1	0.601001	-0.243216	0.181	0.204	1
DHRS4-AS1	0.601024	-0.44212	0.065	0.08	1
ARHGEF5	0.601181	0.156714	0.106	0.088	1
RPS6KB2	0.601535	0.156714	0.199	0.177	1
TMTC4	0.601761	-0.283858	0.38	0.381	1
CTDSP2	0.602014	0.201569	0.134	0.115	1
SYNJ2BP	0.602233	0.114557	0.371	0.345	1
CRELD2	0.602242	0.106726	0.134	0.115	1
FZR1	0.60231	-0.131855	0.193	0.168	1
WDR26	0.602662	-0.184322	0.421	0.372	1
CCNT2-AS1	0.602732	-0.3738	0.14	0.159	1
GPR108	0.603373	0.35173	0.15	0.133	1
HOMER1	0.603542	-0.253863	0.364	0.372	1
PRKCH	0.604307	-0.283858	0.259	0.274	1
OGFR	0.604493	0.211979	0.252	0.23	1
ZNF10	0.604696	-0.226143	0.252	0.274	1
ATP6AP1	0.604771	-0.154778	0.171	0.195	1
SFXN4	0.604828	-0.254064	0.445	0.442	1
DISP1	0.604943	0.121781	0.087	0.071	1
TIMM9	0.605304	-0.22941	0.165	0.186	1
ENSG00000229618	0.605322	-0.554345	0.268	0.274	1
ENOX2	0.606163	-0.347553	0.24	0.257	1
TIMM13	0.606262	-0.107701	0.137	0.159	1
NCK1	0.606279	-0.218969	0.352	0.381	1
ENSG00000258922	0.607067	0.341746	0.047	0.035	1
CBX6	0.607067	0.341746	0.047	0.035	1
ENSG00000259275	0.607162	-0.558718	0.075	0.088	1
MYL12A	0.607162	-0.558718	0.075	0.088	1
DVL1	0.607285	-0.221797	0.43	0.442	1
CUL5	0.607438	-0.149181	0.427	0.442	1
MYC	0.607693	-0.162296	0.097	0.08	1
ZNF488	0.607862	-1.24322	0.016	0.009	1
ENSG00000289156	0.607862	-0.506251	0.016	0.009	1
SAR1B	0.608028	-0.150107	0.171	0.195	1
SHC1	0.608267	0.150862	0.106	0.088	1
JUNB	0.60844	-1.02082	0.019	0.027	1
ZNF8-DT	0.60844	-1.02082	0.019	0.027	1
ALPK1	0.60844	-1.02082	0.019	0.027	1
STT3A	0.609138	-0.103286	0.299	0.257	1
VAMP3	0.609585	-0.368747	0.065	0.08	1
PLCD3	0.609585	-0.368747	0.065	0.08	1
SNTG1	0.609698	-0.562834	0.075	0.088	1
ERH	0.609714	-0.154778	0.187	0.212	1
MYG1	0.609948	-0.878219	0.05	0.062	1
SGCG	0.609948	-0.588713	0.05	0.062	1
LINC02713	0.610496	0.259284	0.047	0.035	1
NUDT15	0.610496	0.259284	0.047	0.035	1
SIX4	0.610496	0.259284	0.047	0.035	1
CYB5D2	0.610496	0.259284	0.047	0.035	1
ZNF830	0.610496	0.259284	0.047	0.035	1
ZNF583	0.610496	0.259284	0.047	0.035	1
YAE1	0.610496	0.259284	0.047	0.035	1
C7orf57	0.610496	0.259284	0.047	0.035	1
ORAI2	0.610496	0.259284	0.047	0.035	1
TRIM44	0.610635	0.187646	0.143	0.124	1
MYO1B	0.610637	-0.411733	0.455	0.442	1
USPL1	0.610843	-0.174407	0.196	0.221	1
DDX20	0.61097	0.115238	0.115	0.097	1
SORBS3	0.611053	-0.359409	0.09	0.106	1
AEN	0.611067	0.177276	0.259	0.239	1
CDCA3	0.611245	-0.416613	0.209	0.221	1
NPIPB2	0.611656	-0.313605	0.09	0.106	1
FOXN2	0.612085	-0.394889	0.396	0.381	1
SUMF1	0.612688	-0.204222	0.782	0.735	1
DEPDC1B	0.612874	-0.267464	0.165	0.186	1
ENSG00000261775	0.612909	-0.567651	0.118	0.133	1
PRKRA	0.613025	0.166175	0.252	0.23	1
LINC01901	0.613658	-0.468776	0.1	0.115	1
ENSG00000271917	0.614049	0.171821	0.047	0.035	1
CREG1	0.614049	0.171821	0.047	0.035	1
RET	0.614049	0.171821	0.047	0.035	1
PHLDA2	0.614049	0.171821	0.047	0.035	1
LPXN	0.614049	0.171821	0.047	0.035	1
FOXR1	0.614049	0.171821	0.047	0.035	1
ATG101	0.614049	0.171821	0.047	0.035	1
CINP	0.614049	0.171821	0.047	0.035	1
NR2F2-AS1	0.614049	0.171821	0.047	0.035	1
ABHD8	0.614049	0.171821	0.047	0.035	1
LRP3	0.614049	0.171821	0.047	0.035	1
TMEFF2	0.614049	0.171821	0.047	0.035	1
DIRC3	0.614049	0.171821	0.047	0.035	1
IL17RC	0.614049	0.171821	0.047	0.035	1
SLC6A11	0.614049	0.171821	0.047	0.035	1
ENSG00000287292	0.614049	0.171821	0.047	0.035	1
RXFP1	0.614049	0.171821	0.047	0.035	1
ENSG00000248559	0.614049	0.171821	0.047	0.035	1
PPEF1	0.614049	0.171821	0.047	0.035	1
UBQLN2	0.614049	0.171821	0.047	0.035	1
C1GALT1C1	0.614049	0.171821	0.047	0.035	1
SLC10A3	0.614049	0.171821	0.047	0.035	1
ALG3	0.614183	-0.375006	0.125	0.142	1
GNG2	0.614699	-0.795757	0.05	0.062	1
SENP1	0.61474	-0.390773	0.171	0.186	1
ST13	0.614776	-0.271785	0.299	0.31	1
ZNF728	0.615019	-0.156666	0.19	0.212	1
XG	0.615472	-0.676176	0.034	0.044	1
GADD45GIP1	0.615489	-0.506251	0.05	0.062	1
NAAA	0.615489	-0.506251	0.05	0.062	1
HNRNPR	0.61552	-0.165626	0.477	0.487	1
MSR1	0.615577	-0.304617	0.065	0.08	1
RSC1A1	0.615895	-0.698896	0.019	0.027	1
ZSCAN20	0.615895	-0.698896	0.019	0.027	1
CCDC17	0.615895	-0.698896	0.019	0.027	1
LINC01708	0.615895	-0.698896	0.019	0.027	1
LINC01525	0.615895	-0.698896	0.019	0.027	1
H2AW	0.615895	-0.698896	0.019	0.027	1
PYROXD2	0.615895	-0.698896	0.019	0.027	1
ART5	0.615895	-0.698896	0.019	0.027	1
USH1C	0.615895	-0.698896	0.019	0.027	1
LINC02690	0.615895	-0.698896	0.019	0.027	1
C1QTNF4	0.615895	-0.698896	0.019	0.027	1
TLCD5	0.615895	-0.698896	0.019	0.027	1
ADCY4	0.615895	-0.698896	0.019	0.027	1
LINC02307	0.615895	-0.698896	0.019	0.027	1
ENSG00000260534	0.615895	-0.698896	0.019	0.027	1
CHRNB4	0.615895	-0.698896	0.019	0.027	1
MIR762HG	0.615895	-0.698896	0.019	0.027	1
ENSG00000261114	0.615895	-0.698896	0.019	0.027	1
TSNAXIP1	0.615895	-0.698896	0.019	0.027	1
RILP	0.615895	-0.698896	0.019	0.027	1
RDM1	0.615895	-0.698896	0.019	0.027	1
SMG8	0.615895	-0.698896	0.019	0.027	1
ENSG00000285095	0.615895	-0.698896	0.019	0.027	1
LINC01926	0.615895	-0.698896	0.019	0.027	1
ACER1	0.615895	-0.698896	0.019	0.027	1
SNAPC2	0.615895	-0.698896	0.019	0.027	1
BST2	0.615895	-0.698896	0.019	0.027	1
COMP	0.615895	-0.698896	0.019	0.027	1
ENSG00000288815	0.615895	-0.698896	0.019	0.027	1
ENSG00000227407	0.615895	-0.698896	0.019	0.027	1
CYRIA	0.615895	-0.698896	0.019	0.027	1
YPEL5	0.615895	-0.698896	0.019	0.027	1
TMEM178A	0.615895	-0.698896	0.019	0.027	1
IL1R1	0.615895	-0.698896	0.019	0.027	1
ANKRD44	0.615895	-0.698896	0.019	0.027	1
EPHA4	0.615895	-0.698896	0.019	0.027	1
RAB36	0.615895	-0.698896	0.019	0.027	1
ENSG00000235271	0.615895	-0.698896	0.019	0.027	1
PDXP	0.615895	-0.698896	0.019	0.027	1
TYMP	0.615895	-0.698896	0.019	0.027	1
FAM184B	0.615895	-0.698896	0.019	0.027	1
OSMR	0.615895	-0.698896	0.019	0.027	1
JAKMIP2-AS1	0.615895	-0.698896	0.019	0.027	1
GABRA6	0.615895	-0.698896	0.019	0.027	1
B3GAT2	0.615895	-0.698896	0.019	0.027	1
REV3L-IT1	0.615895	-0.698896	0.019	0.027	1
AMPH	0.615895	-0.698896	0.019	0.027	1
ENSG00000286122	0.615895	-0.698896	0.019	0.027	1
FRMPD1	0.615895	-0.698896	0.019	0.027	1
PTCSC2	0.615895	-0.698896	0.019	0.027	1
LINC01509	0.615895	-0.698896	0.019	0.027	1
ZNF674-AS1	0.615895	-0.698896	0.019	0.027	1
USP27X	0.615895	-0.698896	0.019	0.027	1
PFKFB1	0.615895	-0.698896	0.019	0.027	1
CETN2	0.615895	-0.698896	0.019	0.027	1
RPS4Y1	0.615895	-0.698896	0.019	0.027	1
LRCH4	0.616338	-0.278445	0.218	0.239	1
UTP14C	0.617361	-0.249911	0.115	0.133	1
ZNF730	0.61778	-0.224049	0.396	0.398	1
MRPS6	0.617886	-0.111391	0.193	0.168	1
SYNE1	0.617896	-0.1598	0.237	0.204	1
MRPL39	0.618274	0.301104	0.15	0.133	1
THOC7	0.618452	-0.119227	0.087	0.071	1
GBA	0.618495	-0.139468	0.146	0.124	1
LINC02434	0.618671	0.552643	0.056	0.044	1
MACROD1	0.618895	0.166939	0.452	0.425	1
CFAP54	0.619211	-0.728643	0.034	0.044	1
ENSG00000262580	0.619211	-0.728643	0.034	0.044	1
LINC01836	0.619211	-0.728643	0.034	0.044	1
VGLL1	0.619211	-0.728643	0.034	0.044	1
MRPL13	0.619604	-0.119227	0.081	0.097	1
MYCL	0.619611	-0.506251	0.019	0.027	1
ENSG00000255946	0.619611	-0.506251	0.019	0.027	1
TNK1	0.619611	-0.506251	0.019	0.027	1
TMEM88	0.619611	-0.506251	0.019	0.027	1
SP140	0.619611	-0.506251	0.019	0.027	1
CYP2U1-AS1	0.619611	-0.506251	0.019	0.027	1
SMIM29	0.619611	-0.506251	0.019	0.027	1
FAM118B	0.619699	-0.216744	0.174	0.195	1
GFM2	0.620536	-0.489572	0.234	0.239	1
AGAP4	0.620867	-0.396068	0.361	0.354	1
LHFPL3	0.62089	0.287299	0.14	0.124	1
IDH3G	0.620944	0.103803	0.162	0.142	1
CDC20	0.620975	-0.447357	0.134	0.15	1
ENSG00000288899	0.620979	-0.226143	0.308	0.319	1
KIAA0232	0.621433	-0.14443	0.492	0.504	1
TDRD1	0.621779	-0.14368	0.047	0.035	1
ENSG00000262721	0.6219	-0.243216	0.065	0.08	1
ENSG00000285688	0.6219	-0.243216	0.065	0.08	1
DAZAP1	0.622136	-0.15077	0.704	0.673	1
APRG1	0.622563	-0.382868	0.162	0.177	1
SIPA1	0.622619	0.368219	0.056	0.044	1
ELOF1	0.622619	0.368219	0.056	0.044	1
PDGFRL	0.622619	0.301104	0.056	0.044	1
HOOK3	0.622659	-0.142197	0.564	0.558	1
BUB3	0.622669	-0.65064	0.109	0.124	1
WIZ	0.622669	-0.580251	0.109	0.124	1
EIF2B3	0.622742	-0.19366	0.555	0.522	1
HSF2BP	0.62275	-0.418788	0.05	0.062	1
TENM3-AS1	0.62275	-0.418788	0.05	0.062	1
ENSG00000242593	0.62275	-0.418788	0.05	0.062	1
CD164	0.62306	-0.309853	0.14	0.159	1
LSS	0.623147	-0.184322	0.218	0.239	1
CEP72	0.623282	-0.219946	0.246	0.265	1
POU6F1	0.623704	-0.139468	0.134	0.115	1
DPM2	0.623934	-0.376968	0.1	0.115	1
WNT11	0.623942	-0.613166	0.034	0.044	1
CPD	0.623992	-0.20669	0.187	0.159	1
PDPK1	0.624163	-0.14368	0.502	0.504	1
ST14	0.624339	-0.248453	0.15	0.168	1
MAGT1	0.624745	-0.230616	0.227	0.248	1
OGFOD1	0.625055	-0.20669	0.174	0.195	1
BCKDHA	0.625062	-0.698896	0.059	0.071	1
SMC4	0.625366	-0.132014	0.601	0.593	1
ISCA1	0.625838	0.447946	0.075	0.062	1
SGPP1	0.625926	-0.271421	0.47	0.46	1
SRPRA	0.626432	-0.375854	0.212	0.23	1
NOS1	0.626576	0.230715	0.056	0.044	1
ZNF414	0.626576	0.230715	0.056	0.044	1
PCGF1	0.626576	0.301104	0.056	0.044	1
TAPBP	0.626576	0.301104	0.056	0.044	1
ANXA11	0.626921	-0.191554	0.433	0.425	1
JCAD	0.626993	-0.723842	0.121	0.133	1
DNAJC19	0.627009	-0.406715	0.075	0.088	1
RHOBTB2	0.627635	-0.343979	0.115	0.097	1
SLC25A38	0.628127	-0.137017	0.174	0.15	1
ENSG00000274015	0.62817	-0.258323	0.05	0.062	1
ENSG00000267575	0.62817	-0.336326	0.05	0.062	1
CARD8	0.62817	-0.336326	0.05	0.062	1
INO80B	0.62817	-0.336326	0.05	0.062	1
PXMP4	0.62817	-0.336326	0.05	0.062	1
UAP1	0.628776	-0.201396	0.115	0.133	1
MARCKSL1	0.629678	-0.506251	0.034	0.044	1
APBB1IP	0.629678	-0.506251	0.034	0.044	1
ZC3H10	0.629678	-0.506251	0.034	0.044	1
ENSG00000289023	0.629678	-0.506251	0.034	0.044	1
MMP28	0.629678	-0.506251	0.034	0.044	1
TBC1D3K	0.629678	-0.506251	0.034	0.044	1
ZBTB14	0.629678	-0.506251	0.034	0.044	1
KLHL26	0.629678	-0.506251	0.034	0.044	1
ZNF773	0.629678	-0.506251	0.034	0.044	1
SPATA2	0.629678	-0.506251	0.034	0.044	1
ENSG00000288662	0.629678	-0.506251	0.034	0.044	1
MMAA	0.629678	-0.506251	0.034	0.044	1
COMMD5	0.629678	-0.506251	0.034	0.044	1
ENSG00000226197	0.629678	-0.506251	0.034	0.044	1
TFDP1	0.629788	-0.307607	0.508	0.469	1
PSD4	0.630084	-0.435861	0.118	0.133	1
ENSG00000250075	0.63067	0.40064	0.075	0.062	1
TARS3	0.630712	0.156714	0.056	0.044	1
GLYCTK	0.630712	0.156714	0.056	0.044	1
ENSG00000249125	0.630712	0.156714	0.056	0.044	1
PPP2R2B	0.630712	0.156714	0.056	0.044	1
DHRSX-IT1	0.630712	0.156714	0.056	0.044	1
RTCA	0.631543	-0.203688	0.193	0.212	1
TMEM131	0.631693	-0.106387	0.804	0.77	1
PRC1	0.631738	-0.190895	0.449	0.451	1
SUFU	0.631767	-0.149557	0.262	0.283	1
BMERB1	0.632309	0.301104	0.112	0.097	1
UBE3C	0.632468	-0.109002	0.928	0.903	1
CWF19L2	0.632974	-0.14368	0.511	0.425	1
USP11	0.633014	0.145826	0.056	0.044	1
LAMP2	0.633096	-0.102895	0.221	0.195	1
SARM1	0.63316	0.271357	0.065	0.053	1
RIOX2	0.63316	0.271357	0.065	0.053	1
H2AC6	0.633619	-0.455624	0.075	0.088	1
VPS52	0.633775	-0.222458	0.15	0.168	1
RPL21	0.633789	-0.135502	0.717	0.735	1
SF1-DT	0.634364	-0.390773	0.034	0.044	1
CCDC115	0.634364	-0.390773	0.034	0.044	1
KCNJ15	0.634364	-0.390773	0.034	0.044	1
FEM1C	0.634364	-0.390773	0.034	0.044	1
PCMTD1-DT	0.634364	-0.390773	0.034	0.044	1
ENSG00000286163	0.634364	-0.390773	0.034	0.044	1
ARPC5	0.634557	-0.354247	0.109	0.124	1
AHRR	0.634752	0.323824	0.084	0.071	1
RHNO1	0.635517	0.35173	0.075	0.062	1
NDUFB6	0.635825	-0.308311	0.1	0.115	1
EML3	0.637321	-0.277982	0.212	0.23	1
CLEC4A	0.637595	0.209957	0.065	0.053	1
TMEM106C	0.637595	0.209957	0.065	0.053	1
ENSG00000280433	0.637595	0.209957	0.065	0.053	1
FBXL13	0.638381	0.31972	0.103	0.088	1
LYRM7	0.638395	-0.3738	0.153	0.168	1
PHF7	0.638891	-0.336326	0.075	0.088	1
ZDHHC6	0.639267	-0.296797	0.1	0.115	1
VTI1B	0.639841	0.171821	0.168	0.15	1
TMEM9B	0.63991	0.194189	0.065	0.053	1
CENPF	0.639918	-0.231334	0.52	0.513	1
RIC8A	0.639919	0.285163	0.112	0.097	1
ZNF197	0.640004	0.323824	0.084	0.071	1
FIP1L1	0.640013	-0.225069	0.449	0.442	1
POLR1G	0.640278	-0.184322	0.115	0.133	1
HPDL	0.640378	0.248637	0.075	0.062	1
EXD2	0.640378	0.248637	0.075	0.062	1
ENSG00000273674	0.640378	0.447946	0.075	0.062	1
WWP2	0.641128	-0.201916	0.389	0.398	1
ENSG00000227598	0.641156	-0.220848	0.09	0.106	1
PDCL2	0.641851	-0.321826	0.075	0.088	1
CHRNA6	0.641851	-0.321826	0.075	0.088	1
ZFAND4	0.642087	-0.455624	0.084	0.097	1
LATS1	0.642166	0.239177	0.15	0.133	1
DEXI	0.642271	0.145826	0.065	0.053	1
BCL3	0.642271	0.145826	0.065	0.053	1
HTRA2	0.642271	0.145826	0.065	0.053	1
UGDH-AS1	0.642271	0.145826	0.065	0.053	1
LSMEM1	0.642271	0.145826	0.065	0.053	1
ZFPM2-AS1	0.642271	0.145826	0.065	0.053	1
UPF3A	0.642676	-0.452613	0.343	0.336	1
WDR45B	0.642694	-0.177628	0.467	0.478	1
VTI1A	0.642793	-0.122464	0.741	0.735	1
ENSG00000253194	0.642818	0.301104	0.093	0.08	1
ZNF117	0.642818	0.301104	0.093	0.08	1
SLC25A11	0.642818	0.259284	0.093	0.08	1
C4orf48	0.642818	0.259284	0.093	0.08	1
XRCC6	0.642927	-0.216232	0.589	0.566	1
IMPDH2	0.642982	0.158146	0.355	0.336	1
TRAF3IP1	0.643421	-0.415103	0.128	0.142	1
FABP5	0.643643	-0.181351	0.458	0.442	1
R3HCC1L	0.643802	-0.107701	0.436	0.372	1
MRPL9	0.644375	0.243771	0.103	0.088	1
GMIP	0.644375	0.243771	0.103	0.088	1
ZFP36L2	0.644395	-0.113933	0.15	0.168	1
DYRK2	0.645009	-0.258323	0.056	0.044	1
ZFP62	0.645009	-0.258323	0.056	0.044	1
ZNF432	0.645127	-0.110322	0.134	0.115	1
NUDT22	0.645254	0.194189	0.075	0.062	1
RAP2A	0.645254	0.194189	0.075	0.062	1
ZNF785	0.645254	0.194189	0.075	0.062	1
DCC	0.645273	0.230715	0.084	0.071	1
RASGRP2	0.645395	-0.318624	0.283	0.292	1
PAWR	0.645788	-0.214911	0.607	0.584	1
ZNF594	0.646412	-0.506251	0.093	0.106	1
TBC1D7	0.647159	-0.10186	0.125	0.106	1
DARS1	0.647294	-0.187803	0.43	0.434	1
SDCBP2-AS1	0.647301	-0.506251	0.059	0.071	1
EFHC2	0.647301	-0.506251	0.059	0.071	1
CHPF	0.647344	0.194189	0.065	0.053	1
ENSG00000232006	0.647368	0.216215	0.084	0.071	1
MRPL41	0.647411	-0.790043	0.069	0.08	1
STX6	0.647439	0.199006	0.196	0.177	1
ENSG00000249738	0.647455	0.181805	0.075	0.062	1
RBBP7	0.647988	-0.19591	0.299	0.319	1
HSD17B12	0.648192	-0.120597	0.773	0.761	1
CHST3	0.648235	-0.265242	0.075	0.088	1
WAC-AS1	0.648471	0.216215	0.093	0.08	1
C5orf15	0.648471	0.301104	0.093	0.08	1
ENSG00000226380	0.648919	-0.304617	0.178	0.195	1
ENSG00000257083	0.649321	0.166175	0.112	0.097	1
DDX10	0.650169	-0.177549	0.673	0.655	1
THAP4	0.650212	0.152713	0.159	0.142	1
ENSG00000240553	0.650442	0.137606	0.075	0.062	1
ENDOV	0.650442	0.137606	0.075	0.062	1
USP38	0.650442	0.137606	0.075	0.062	1
TOMM22	0.651128	-0.44212	0.059	0.071	1
CHCHD2	0.651191	-0.202097	0.296	0.31	1
GDF15	0.651556	0.184065	0.178	0.159	1
NEXN	0.651653	0.181805	0.075	0.062	1
BCORL1	0.651879	-0.447357	0.059	0.071	1
PEBP1	0.651919	0.204243	0.265	0.248	1
GNL2	0.652079	0.136197	0.312	0.292	1
PPP1CA	0.652204	0.240983	0.121	0.106	1
MIR3936HG	0.652357	0.131179	0.075	0.062	1
ASIC2	0.652791	-0.127739	0.134	0.115	1
SNHG17	0.652992	-0.180375	0.393	0.407	1
PRRG1	0.653027	-0.247516	0.187	0.204	1
PHF8	0.653305	-0.189578	0.327	0.336	1
TMEM53	0.654077	-0.304617	0.065	0.053	1
TTC9C	0.654077	-0.44212	0.065	0.053	1
PLEKHG2	0.654077	-0.152614	0.065	0.053	1
MRPL17	0.654144	0.216215	0.093	0.08	1
GDF11	0.654144	0.171821	0.093	0.08	1
ALYREF	0.654148	-0.506251	0.059	0.071	1
SPRY4-AS1	0.654384	-0.57664	0.103	0.115	1
PPCS	0.654547	0.126018	0.075	0.062	1
MTRES1	0.655014	-0.158327	0.075	0.088	1
ZNF507	0.655026	-0.306313	0.227	0.239	1
USP1	0.655523	0.179114	0.262	0.248	1
GATC	0.655681	-0.317217	0.153	0.168	1
RTN3	0.65574	-0.119227	0.377	0.398	1
TSKU	0.655861	0.181805	0.075	0.062	1
MRPL51	0.655942	0.341746	0.137	0.124	1
ENSG00000263494	0.656101	0.134855	0.517	0.487	1
TM2D3	0.656175	0.163601	0.093	0.08	1
ENSG00000280136	0.656175	0.163601	0.093	0.08	1
TMEM220-AS1	0.656567	0.131179	0.075	0.062	1
C19orf18	0.656589	0.368219	0.025	0.018	1
TUFT1	0.656606	-0.570381	0.128	0.142	1
MRPS18B	0.65716	-0.38072	0.059	0.071	1
GDI2	0.657246	-0.247274	0.461	0.434	1
FAM234B	0.657313	0.171821	0.084	0.071	1
NDUFB3	0.657313	0.171821	0.084	0.071	1
GLRX3	0.657329	-0.168809	0.417	0.425	1
INTS1	0.657601	-0.113933	0.664	0.681	1
ZFP1	0.657713	0.194189	0.112	0.097	1
MAN2B2	0.658124	-0.220848	0.106	0.088	1
CTU2	0.658227	-0.203688	0.1	0.115	1
PTPN3	0.658447	0.138833	0.346	0.336	1
F2RL1	0.658918	0.165127	0.206	0.186	1
LINC01517	0.65901	0.230715	0.025	0.018	1
LINC00863	0.65901	0.230715	0.025	0.018	1
TNFAIP2	0.65901	0.230715	0.025	0.018	1
MYH11	0.65901	0.230715	0.025	0.018	1
SERPINF1	0.65901	0.230715	0.025	0.018	1
SLC7A9	0.65901	0.230715	0.025	0.018	1
CLIP4	0.65901	0.230715	0.025	0.018	1
RTP1	0.65901	0.230715	0.025	0.018	1
KLHL9	0.65901	0.230715	0.025	0.018	1
CEP85	0.659174	-0.261943	0.458	0.434	1
CAMSAP3	0.659369	-0.348709	0.084	0.097	1
ENSG00000287277	0.65937	-0.368747	0.059	0.071	1
ATG9A	0.65937	-0.368747	0.059	0.071	1
HSPB1	0.65937	-0.368747	0.059	0.071	1
RPE	0.660068	0.145826	0.121	0.106	1
PPM1B	0.660515	-0.378062	0.455	0.478	1
SLC12A8	0.660577	0.166175	0.131	0.115	1
PET100	0.660588	-0.458945	0.15	0.159	1
HACD3	0.660638	-0.24924	0.508	0.478	1
MAPKAPK2	0.661029	0.220731	0.237	0.221	1
ENSG00000285987	0.661502	-0.740716	0.087	0.071	1
GATB	0.661676	0.137606	0.131	0.115	1
MIR23AHG	0.661788	-0.354247	0.059	0.071	1
ZNF41	0.661788	-0.354247	0.059	0.071	1
TXLNA	0.662032	-0.302717	0.196	0.212	1
NDUFS7	0.662032	-0.283858	0.153	0.168	1
FAM193A	0.662126	-0.166699	0.732	0.708	1
MTX3	0.662166	-0.38072	0.128	0.142	1
PSMB5	0.662656	0.330251	0.181	0.168	1
DCTN6	0.662791	-0.475224	0.118	0.133	1
QARS1	0.663079	-0.208071	0.483	0.451	1
SF3A3	0.663368	-0.356873	0.315	0.31	1
ANGEL2	0.66362	-0.318624	0.118	0.133	1
FBXO10	0.66404	0.184065	0.168	0.15	1
RBM33	0.664361	0.105679	0.583	0.575	1
RBFADN	0.664823	-0.413141	0.093	0.106	1
CSNK2B	0.665481	-0.220848	0.212	0.186	1
UBASH3B	0.665638	-0.296797	0.688	0.619	1
CCDC6	0.66581	-0.131855	0.346	0.301	1
CNOT1	0.665874	-0.213697	0.564	0.549	1
CCDC97	0.665986	-0.165214	0.115	0.097	1
FRMD8	0.666023	0.137606	0.14	0.124	1
RMI1	0.666053	0.115238	0.112	0.097	1
NMT1	0.666061	0.104864	0.748	0.708	1
EMC1-AS1	0.666506	-0.2998	0.084	0.097	1
VANGL1	0.666506	-0.2998	0.084	0.097	1
RAE1	0.667136	0.156714	0.202	0.186	1
TMX2	0.667323	-0.40807	0.374	0.363	1
ANO8	0.667406	-0.14368	0.143	0.124	1
SALL3	0.667649	-0.283858	0.059	0.071	1
GRK2	0.667862	-0.111391	0.193	0.168	1
POLR3K	0.667908	-0.828179	0.069	0.08	1
C15orf39	0.668193	-0.59936	0.044	0.053	1
ATP1A1	0.668207	-0.300346	0.452	0.434	1
ENSG00000278903	0.66825	-0.298142	0.171	0.186	1
PAXBP1	0.668526	-0.233232	0.536	0.513	1
RBM44	0.668761	-0.184322	0.025	0.018	1
KLHL23	0.668779	-0.385235	0.224	0.239	1
HMGN2	0.669257	-0.169216	0.346	0.31	1
NCOA6	0.669266	-0.226143	0.374	0.381	1
TLE1-DT	0.669966	-0.44212	0.065	0.053	1
ZC3H8	0.670228	-0.240356	0.268	0.283	1
WRAP53	0.670498	-0.269211	0.084	0.097	1
SYTL1	0.6712	-0.336326	0.025	0.018	1
ENSG00000287469	0.6712	-0.336326	0.025	0.018	1
ADIPOR1	0.672024	-0.506251	0.103	0.115	1
ABCD3	0.672032	-0.134995	0.29	0.31	1
ITPA	0.672203	-0.159231	0.336	0.354	1
RBM3	0.672234	-0.147797	0.231	0.248	1
PLEKHM1	0.672381	-0.195049	0.178	0.195	1
DBF4B	0.673027	-0.145253	0.312	0.336	1
WDR5B-DT	0.673459	-0.506251	0.044	0.053	1
SGCZ	0.673671	-0.252494	0.084	0.097	1
OPLAH	0.673792	0.240983	0.227	0.212	1
TLN2	0.674132	-0.127739	0.947	0.929	1
NPIPA2	0.674251	-0.234446	0.265	0.23	1
PSMD6-AS2	0.674321	-0.20669	0.084	0.097	1
ZNF81	0.674675	-0.222458	0.156	0.133	1
FAM210A	0.675119	0.162128	0.221	0.204	1
COX6B1	0.675254	0.113901	0.206	0.186	1
BMS1	0.675333	-0.119227	0.324	0.345	1
EIF1B-AS1	0.67577	-0.210795	0.075	0.062	1
ZNF667-AS1	0.676849	-0.203688	0.109	0.124	1
CDK2AP2	0.677331	-1.18432	0.012	0.018	1
HAS2	0.677331	-1.50625	0.012	0.018	1
LRR1	0.677887	-0.20857	0.153	0.168	1
HMG20B	0.677932	-0.354247	0.153	0.168	1
ANGPT1	0.678269	-0.167449	0.109	0.124	1
MMS22L	0.678536	-0.179179	0.517	0.504	1
SLC25A10	0.678562	-0.44212	0.069	0.08	1
PRKACA	0.678562	-0.44212	0.069	0.08	1
VASP	0.678587	-0.243216	0.212	0.186	1
AURKA	0.678837	-0.309853	0.146	0.159	1
CMC2	0.679198	0.105933	0.259	0.239	1
SLC9A1	0.679353	-0.134995	0.293	0.257	1
CTPS1	0.679423	-0.326021	0.555	0.513	1
NPRL3	0.679632	0.123381	0.364	0.345	1
RABL2A	0.680041	-0.265242	0.075	0.062	1
GFOD2	0.680131	0.156714	0.146	0.133	1
ZNF331	0.680178	-0.268672	0.433	0.416	1
ING2	0.680191	0.204243	0.084	0.071	1
POLR2F	0.680453	0.301104	0.118	0.106	1
MINPP1	0.680567	-0.406715	0.044	0.053	1
ENSG00000259254	0.680567	-0.406715	0.044	0.053	1
RAD51-AS1	0.680567	-0.406715	0.044	0.053	1
VAT1L	0.680567	-0.406715	0.044	0.053	1
ENSG00000266538	0.680567	-0.406715	0.044	0.053	1
ZNF624	0.680567	-0.406715	0.044	0.053	1
ADGRL1-AS1	0.680567	-0.406715	0.044	0.053	1
CEP68	0.680567	-0.406715	0.044	0.053	1
C1D	0.680567	-0.406715	0.044	0.053	1
ZNF454	0.680567	-0.406715	0.044	0.053	1
FOXP4-AS1	0.680567	-0.406715	0.044	0.053	1
SRF	0.680567	-0.406715	0.044	0.053	1
ENSG00000286964	0.680567	-0.406715	0.044	0.053	1
TGDS	0.680804	-0.216744	0.174	0.15	1
TRABD	0.681937	-0.290861	0.349	0.345	1
CTH	0.68204	-0.22941	0.302	0.319	1
ENSG00000228401	0.682073	-0.698896	0.012	0.018	1
PKP4	0.682166	-0.245384	0.533	0.513	1
GP6-AS1	0.682538	-0.148059	0.53	0.504	1
CYP2S1	0.682769	-0.14368	0.293	0.31	1
ENSG00000230423	0.68282	-0.345786	0.103	0.115	1
NHLRC2	0.683044	0.116187	0.262	0.239	1
ZNF3	0.683657	-0.201396	0.38	0.389	1
GRIK3	0.683658	-0.769285	0.012	0.018	1
POU3F1	0.683658	-0.769285	0.012	0.018	1
ENSG00000284895	0.683658	-0.769285	0.012	0.018	1
ELAVL4	0.683658	-0.769285	0.012	0.018	1
NFIA-AS2	0.683658	-0.769285	0.012	0.018	1
LINC01725	0.683658	-0.769285	0.012	0.018	1
ENSG00000233359	0.683658	-0.769285	0.012	0.018	1
SYCP1	0.683658	-0.769285	0.012	0.018	1
CD58	0.683658	-0.769285	0.012	0.018	1
ENSG00000213062	0.683658	-0.769285	0.012	0.018	1
C1orf105	0.683658	-0.769285	0.012	0.018	1
LINC02257	0.683658	-0.769285	0.012	0.018	1
ENSG00000232347	0.683658	-0.769285	0.012	0.018	1
ENSG00000235749	0.683658	-0.769285	0.012	0.018	1
ENSG00000236744	0.683658	-0.769285	0.012	0.018	1
CC2D2B	0.683658	-0.769285	0.012	0.018	1
DUSP5-DT	0.683658	-0.769285	0.012	0.018	1
ENSG00000223528	0.683658	-0.769285	0.012	0.018	1
SLC22A24	0.683658	-0.769285	0.012	0.018	1
NAALADL1	0.683658	-0.769285	0.012	0.018	1
MAP6	0.683658	-0.769285	0.012	0.018	1
LINC02757	0.683658	-0.769285	0.012	0.018	1
HEPHL1	0.683658	-0.769285	0.012	0.018	1
ENSG00000287712	0.683658	-0.769285	0.012	0.018	1
A2M-AS1	0.683658	-0.769285	0.012	0.018	1
LRRK2-DT	0.683658	-0.769285	0.012	0.018	1
C12orf54	0.683658	-0.769285	0.012	0.018	1
ANKRD33	0.683658	-0.769285	0.012	0.018	1
TAMALIN	0.683658	-0.769285	0.012	0.018	1
LINC02373	0.683658	-0.769285	0.012	0.018	1
SRRM4	0.683658	-0.769285	0.012	0.018	1
SPART-AS1	0.683658	-0.769285	0.012	0.018	1
MYCBP2-AS1	0.683658	-0.769285	0.012	0.018	1
BMP4	0.683658	-0.769285	0.012	0.018	1
ACOT1	0.683658	-0.769285	0.012	0.018	1
TGFB3	0.683658	-0.769285	0.012	0.018	1
PGBD4	0.683658	-0.769285	0.012	0.018	1
APH1B	0.683658	-0.769285	0.012	0.018	1
ENSG00000259682	0.683658	-0.769285	0.012	0.018	1
TTLL13P	0.683658	-0.769285	0.012	0.018	1
ENSG00000259579	0.683658	-0.769285	0.012	0.018	1
SRL	0.683658	-0.769285	0.012	0.018	1
CLEC19A	0.683658	-0.769285	0.012	0.018	1
NSMCE1-DT	0.683658	-0.769285	0.012	0.018	1
IL21R	0.683658	-0.769285	0.012	0.018	1
LINC02911	0.683658	-0.769285	0.012	0.018	1
NOL3	0.683658	-0.769285	0.012	0.018	1
ENSG00000287721	0.683658	-0.769285	0.012	0.018	1
CNP	0.683658	-0.769285	0.012	0.018	1
KCNH6	0.683658	-0.769285	0.012	0.018	1
ENSG00000230258	0.683658	-0.769285	0.012	0.018	1
ENSG00000262877	0.683658	-0.769285	0.012	0.018	1
ENSG00000287248	0.683658	-0.769285	0.012	0.018	1
ENSG00000267040	0.683658	-0.769285	0.012	0.018	1
ENSG00000267260	0.683658	-0.769285	0.012	0.018	1
MEIOSIN	0.683658	-0.769285	0.012	0.018	1
ENSG00000269124	0.683658	-0.769285	0.012	0.018	1
BSPH1	0.683658	-0.769285	0.012	0.018	1
ADM5	0.683658	-0.769285	0.012	0.018	1
ZNF837	0.683658	-0.769285	0.012	0.018	1
ENSG00000233005	0.683658	-0.769285	0.012	0.018	1
POMC	0.683658	-0.769285	0.012	0.018	1
CCDC85A	0.683658	-0.769285	0.012	0.018	1
LINC01828	0.683658	-0.769285	0.012	0.018	1
ENSG00000286904	0.683658	-0.769285	0.012	0.018	1
ENSG00000235774	0.683658	-0.769285	0.012	0.018	1
LCT	0.683658	-0.769285	0.012	0.018	1
ENSG00000286621	0.683658	-0.769285	0.012	0.018	1
MAP3K20-AS1	0.683658	-0.769285	0.012	0.018	1
STAT4	0.683658	-0.769285	0.012	0.018	1
SAMD10	0.683658	-0.769285	0.012	0.018	1
LINC01311	0.683658	-0.769285	0.012	0.018	1
SYNGR1	0.683658	-0.769285	0.012	0.018	1
MKRN2OS	0.683658	-0.769285	0.012	0.018	1
ENSG00000289450	0.683658	-0.769285	0.012	0.018	1
SEMA3F-AS1	0.683658	-0.769285	0.012	0.018	1
MORC1	0.683658	-0.769285	0.012	0.018	1
WDR5B	0.683658	-0.769285	0.012	0.018	1
ENSG00000288895	0.683658	-0.769285	0.012	0.018	1
LINC00501	0.683658	-0.769285	0.012	0.018	1
PEX5L	0.683658	-0.769285	0.012	0.018	1
CRYGS	0.683658	-0.769285	0.012	0.018	1
HPSE	0.683658	-0.769285	0.012	0.018	1
ENSG00000263923	0.683658	-0.769285	0.012	0.018	1
ENSG00000286637	0.683658	-0.769285	0.012	0.018	1
FAT4	0.683658	-0.769285	0.012	0.018	1
LINC02511	0.683658	-0.769285	0.012	0.018	1
TTC29	0.683658	-0.769285	0.012	0.018	1
ENSG00000280241	0.683658	-0.769285	0.012	0.018	1
FBXO8	0.683658	-0.769285	0.012	0.018	1
ENSG00000287083	0.683658	-0.769285	0.012	0.018	1
ENSG00000288002	0.683658	-0.769285	0.012	0.018	1
AMACR	0.683658	-0.769285	0.012	0.018	1
ENSG00000286953	0.683658	-0.769285	0.012	0.018	1
ENSG00000251680	0.683658	-0.769285	0.012	0.018	1
IGIP	0.683658	-0.769285	0.012	0.018	1
ENSG00000272142	0.683658	-0.769285	0.012	0.018	1
IER3	0.683658	-0.769285	0.012	0.018	1
NOTCH4	0.683658	-0.769285	0.012	0.018	1
RCAN2-DT	0.683658	-0.769285	0.012	0.018	1
TRAM2-AS1	0.683658	-0.769285	0.012	0.018	1
ENSG00000288696	0.683658	-0.769285	0.012	0.018	1
C7orf25	0.683658	-0.769285	0.012	0.018	1
ZNF277-AS1	0.683658	-0.769285	0.012	0.018	1
CHRM2	0.683658	-0.769285	0.012	0.018	1
KDM7A-DT	0.683658	-0.769285	0.012	0.018	1
ENSG00000253503	0.683658	-0.769285	0.012	0.018	1
VIRMA-DT	0.683658	-0.769285	0.012	0.018	1
NIPAL2	0.683658	-0.769285	0.012	0.018	1
ENSG00000224038	0.683658	-0.769285	0.012	0.018	1
ENSG00000275649	0.683658	-0.769285	0.012	0.018	1
NTRK2	0.683658	-0.769285	0.012	0.018	1
ENSG00000237372	0.683658	-0.769285	0.012	0.018	1
ENSG00000228142	0.683658	-0.769285	0.012	0.018	1
CRLF2	0.683658	-0.769285	0.012	0.018	1
ARSD	0.683658	-0.769285	0.012	0.018	1
ENSG00000227303	0.683658	-0.769285	0.012	0.018	1
OPN3	0.684652	-0.769285	0.028	0.035	1
LINC01933	0.684652	-0.769285	0.028	0.035	1
BAALC-AS1	0.684652	-0.769285	0.028	0.035	1
KRBA2	0.684706	0.301104	0.034	0.027	1
BSCL2	0.684722	-0.416983	0.249	0.257	1
ATP6V1A	0.684754	-0.199589	0.48	0.478	1
SUV39H2	0.684811	-0.376968	0.093	0.106	1
NOC4L	0.685201	-0.3738	0.156	0.168	1
CC2D1B	0.685492	-0.329373	0.137	0.15	1
BICDL1	0.685547	0.240983	0.218	0.204	1
DCLK1	0.685759	-0.313605	0.044	0.053	1
ZNF225	0.685759	-0.313605	0.044	0.053	1
CNPPD1	0.685759	-0.313605	0.044	0.053	1
PID1	0.685759	-0.313605	0.044	0.053	1
ENSG00000243620	0.685759	-0.226143	0.044	0.053	1
H1-3	0.685759	-0.313605	0.044	0.053	1
FBXL18	0.686227	-0.28169	0.483	0.442	1
BAIAP2	0.686513	-0.159448	0.283	0.301	1
RRAGC-DT	0.68669	-0.354247	0.044	0.053	1
ENSG00000286715	0.686822	-0.506251	0.012	0.018	1
CYB5D1	0.686822	-0.506251	0.012	0.018	1
SDC1	0.686822	-0.506251	0.012	0.018	1
ENSG00000223812	0.686822	-0.506251	0.012	0.018	1
LPAR3	0.68784	0.194189	0.034	0.027	1
GVQW3	0.68784	0.194189	0.034	0.027	1
ENSG00000285331	0.68784	0.301104	0.034	0.027	1
ENSG00000259704	0.68784	0.194189	0.034	0.027	1
CCDC113	0.68784	0.194189	0.034	0.027	1
CA10	0.68784	0.301104	0.034	0.027	1
DHDH	0.68784	0.194189	0.034	0.027	1
CD302	0.68784	0.194189	0.034	0.027	1
LINC01117	0.68784	0.194189	0.034	0.027	1
SELENOP	0.68784	0.194189	0.034	0.027	1
CENPW	0.68784	0.194189	0.034	0.027	1
MAFA	0.68784	0.40064	0.034	0.027	1
MYO5B	0.688589	-0.140379	0.523	0.522	1
TMEM160	0.688638	-0.163858	0.181	0.159	1
PARD6G	0.688859	-0.345786	0.103	0.115	1
DNAJC3-DT	0.689006	-0.631781	0.028	0.035	1
VCP	0.689189	-0.117798	0.492	0.416	1
BRI3BP	0.689417	-0.324047	0.165	0.177	1
NUDCD1	0.689836	-0.161115	0.221	0.239	1
PHPT1	0.69038	-0.127739	0.134	0.15	1
CRBN	0.690687	-0.390773	0.112	0.124	1
SLX9	0.690969	0.194189	0.165	0.15	1
ZSWIM9	0.690989	-0.269211	0.093	0.106	1
HEATR4	0.691077	-0.226143	0.044	0.053	1
KAT14	0.69184	-0.301892	0.377	0.372	1
PDE8A	0.691863	-0.119972	0.573	0.513	1
CYB5A	0.692376	-0.283858	0.084	0.071	1
CGREF1	0.69238	-0.544725	0.103	0.115	1
PGPEP1	0.693252	0.216215	0.156	0.142	1
ZNRF1	0.693466	-0.14658	0.436	0.442	1
CEP43	0.693753	-0.275953	0.153	0.168	1
STMP1	0.694106	-0.147169	0.162	0.142	1
UQCRHL	0.694478	-0.506251	0.028	0.035	1
CCDC30	0.694478	-0.506251	0.028	0.035	1
SLC48A1	0.694478	-0.506251	0.028	0.035	1
LINC02343	0.694478	-0.506251	0.028	0.035	1
NRAD1	0.694478	-0.506251	0.028	0.035	1
NOP9	0.694478	-0.506251	0.028	0.035	1
LINC02346	0.694478	-0.506251	0.028	0.035	1
RHOV	0.694478	-0.506251	0.028	0.035	1
ENSG00000259560	0.694478	-0.506251	0.028	0.035	1
RARA	0.694478	-0.506251	0.028	0.035	1
ZNF699	0.694478	-0.506251	0.028	0.035	1
LRFN1	0.694478	-0.506251	0.028	0.035	1
KCNN4	0.694478	-0.506251	0.028	0.035	1
KCNB1	0.694478	-0.506251	0.028	0.035	1
DNAL4	0.694478	-0.506251	0.028	0.035	1
CYP2D6	0.694478	-0.506251	0.028	0.035	1
GRM7-AS3	0.694478	-0.506251	0.028	0.035	1
ADAMTS9-AS2	0.694478	-0.506251	0.028	0.035	1
LINC01471	0.694478	-0.506251	0.028	0.035	1
PCDH7	0.694478	-0.506251	0.028	0.035	1
ENSG00000259959	0.694478	-0.506251	0.028	0.035	1
ENSG00000286147	0.694478	-0.506251	0.028	0.035	1
PARP8	0.694478	-0.506251	0.028	0.035	1
F13A1	0.694478	-0.506251	0.028	0.035	1
LINC01277	0.694478	-0.506251	0.028	0.035	1
ENSG00000232019	0.694478	-0.506251	0.028	0.035	1
ENSG00000248762	0.694478	-0.506251	0.028	0.035	1
SLC24A2	0.694478	-0.506251	0.028	0.035	1
PABIR1	0.694478	-0.506251	0.028	0.035	1
ZFP37	0.694478	-0.506251	0.028	0.035	1
STKLD1	0.694478	-0.506251	0.028	0.035	1
ZNF329	0.694515	-0.137017	0.084	0.071	1
ZNF418	0.694616	-0.304617	0.069	0.08	1
VPS33B	0.695403	-0.131855	0.178	0.195	1
NPIPB12	0.695512	0.156714	0.156	0.142	1
CTBP1	0.697092	-0.12438	0.212	0.23	1
TIMM8B	0.698054	-0.265242	0.069	0.08	1
EMC6	0.698054	-0.265242	0.069	0.08	1
SGK3	0.698347	-0.263394	0.187	0.159	1
DDX1	0.698688	-0.169967	0.452	0.381	1
THSD1	0.698812	-0.368747	0.028	0.035	1
ENSG00000275807	0.698812	-0.368747	0.028	0.035	1
A1BG-AS1	0.698812	-0.368747	0.028	0.035	1
CFAP221	0.698812	-0.368747	0.028	0.035	1
UPP2	0.698812	-0.368747	0.028	0.035	1
RIPOR2	0.698812	-0.368747	0.028	0.035	1
MEA1	0.698812	-0.368747	0.028	0.035	1
ARL2BP	0.69942	-0.127739	0.034	0.027	1
ENSG00000285184	0.700192	0.259284	0.044	0.035	1
C2orf68	0.700192	0.419749	0.044	0.035	1
ATP8A1	0.700192	0.341746	0.044	0.035	1
NOTCH2NLA	0.700614	-0.111391	0.199	0.177	1
CIB1	0.700885	-0.243216	0.069	0.08	1
COPS9	0.701095	0.40064	0.062	0.053	1
NUP62CL	0.701642	-0.165214	0.103	0.088	1
DOP1B	0.701769	-0.276383	0.296	0.31	1
ADAP2	0.701996	-0.399335	0.078	0.088	1
ZNRF3-IT1	0.702396	-0.473084	0.215	0.221	1
FAM72A	0.702579	-0.243216	0.034	0.027	1
NALCN-AS1	0.702579	-0.243216	0.034	0.027	1
HNF4G	0.702579	-0.506251	0.034	0.027	1
NKIRAS2	0.702774	-0.226143	0.084	0.071	1
ANAPC11	0.703025	-0.20669	0.171	0.186	1
ENSG00000250564	0.703129	-0.487391	0.196	0.204	1
SAXO1	0.703198	-0.127739	0.028	0.035	1
DGCR2	0.703722	-0.120192	0.287	0.301	1
SUOX	0.703925	0.171821	0.044	0.035	1
SLC25A15	0.703925	0.171821	0.044	0.035	1
ORMDL3	0.703925	0.171821	0.044	0.035	1
ODAD4	0.703925	0.171821	0.044	0.035	1
PALM	0.703925	0.171821	0.044	0.035	1
ENSG00000223727	0.703925	0.171821	0.044	0.035	1
NUDT12	0.703925	0.171821	0.044	0.035	1
TBPL1	0.703925	0.171821	0.044	0.035	1
DNAAF11	0.703925	0.171821	0.044	0.035	1
FAM149B1	0.704111	-0.203688	0.196	0.212	1
PKIG	0.704284	-0.399335	0.146	0.159	1
DMAC2L	0.704875	0.243771	0.1	0.088	1
NAT9	0.704916	-0.221797	0.255	0.274	1
STX10	0.704977	-0.184322	0.134	0.115	1
MCRS1	0.705224	-0.119227	0.178	0.195	1
TCFL5	0.706306	-0.252494	0.171	0.186	1
NSFL1C	0.706502	0.190822	0.262	0.248	1
OSTC	0.706729	0.167521	0.165	0.15	1
UQCRFS1	0.706902	0.35173	0.072	0.062	1
ENSG00000231873	0.706927	0.12721	0.262	0.248	1
SIRT6	0.70707	-0.203688	0.112	0.097	1
TRPV4	0.707175	0.156714	0.146	0.133	1
MCEE	0.707246	0.323824	0.081	0.071	1
DYRK1A	0.707255	-0.134883	0.495	0.513	1
CLASP1	0.707408	-0.12309	0.651	0.593	1
HNRNPUL2	0.707465	-0.184322	0.153	0.168	1
C5orf24	0.707745	-0.262325	0.118	0.133	1
SNHG4	0.707948	-0.15077	0.383	0.398	1
MAF1	0.709201	0.230715	0.053	0.044	1
ZDHHC12	0.709201	0.230715	0.053	0.044	1
ABO	0.709201	0.230715	0.053	0.044	1
MKRN2	0.709446	-0.162296	0.162	0.177	1
GGA3	0.709567	-0.103059	0.551	0.469	1
ALG12	0.70988	-0.162296	0.093	0.106	1
TIMP2	0.7099	-0.321826	0.14	0.124	1
CASP9	0.710037	0.150862	0.1	0.088	1
WHAMM	0.710664	-0.123781	0.209	0.186	1
PATL1	0.710884	-0.127739	0.199	0.177	1
LGALS8	0.712179	-0.428248	0.053	0.062	1
GDA	0.712179	-0.428248	0.053	0.062	1
MAFK	0.712803	0.230715	0.081	0.071	1
MRPS27	0.713123	-0.223851	0.417	0.363	1
RNF43	0.713418	-0.243216	0.305	0.265	1
ZFPL1	0.713461	0.156714	0.053	0.044	1
ENOX1	0.713461	0.156714	0.053	0.044	1
ENSG00000179066	0.713461	0.156714	0.053	0.044	1
ENSG00000286679	0.713461	0.156714	0.053	0.044	1
TAGAP-AS1	0.713461	0.156714	0.053	0.044	1
RAMACL	0.713461	0.156714	0.053	0.044	1
BCL11A	0.713509	-0.376559	0.414	0.389	1
PLEKHG1	0.713524	-0.353004	0.318	0.274	1
SORCS2	0.713986	-0.704796	0.15	0.159	1
SCAMP4	0.714045	-0.205081	0.171	0.186	1
ENSG00000286909	0.714173	-0.321826	0.128	0.142	1
CKAP4	0.714419	0.330251	0.062	0.053	1
ABRACL	0.714419	0.209957	0.062	0.053	1
SALL4	0.714434	-0.184322	0.43	0.425	1
ZNF598	0.714663	-0.142903	0.514	0.451	1
TTK	0.714823	-0.105713	0.178	0.159	1
SLC35B1	0.715327	-0.283858	0.146	0.159	1
ASAP3	0.715405	-0.160476	0.324	0.292	1
MIR2052HG	0.715609	-0.131855	0.324	0.283	1
FRS2	0.716014	-0.300781	0.461	0.451	1
IFRD1	0.716137	0.100908	0.308	0.292	1
VPS29	0.716363	-0.247516	0.174	0.186	1
TOP2A	0.716623	-0.113409	0.523	0.469	1
EOGT	0.717218	0.194189	0.072	0.062	1
NAGPA	0.7175	0.163601	0.1	0.088	1
HMGCR	0.717654	-0.222458	0.271	0.274	1
ENSG00000286099	0.717731	0.108459	0.137	0.124	1
PRXL2A	0.717924	-0.113933	0.171	0.15	1
PLXNA3	0.717937	-0.256272	0.212	0.221	1
EYA3	0.718194	-0.138099	0.48	0.46	1
TMEM44	0.718367	0.171821	0.09	0.08	1
NDUFB2	0.718498	-0.259813	0.271	0.274	1
UBA52	0.719026	-0.102184	0.458	0.46	1
KCNN3	0.719156	0.209957	0.062	0.053	1
RELT	0.719156	0.209957	0.062	0.053	1
LINC01905	0.719156	0.145826	0.062	0.053	1
CHMP2B	0.719156	0.145826	0.062	0.053	1
ENSG00000287249	0.719156	0.145826	0.062	0.053	1
ZFP36L1	0.719941	-0.107701	0.271	0.248	1
ARGLU1	0.72018	-0.173516	0.598	0.584	1
NUDT13	0.720515	-0.336326	0.053	0.062	1
TMEM63C	0.720515	-0.336326	0.053	0.062	1
C16orf91	0.720515	-0.336326	0.053	0.062	1
HNRNPA1P48	0.720515	-0.336326	0.053	0.062	1
RAC3	0.720515	-0.336326	0.053	0.062	1
CLHC1	0.720515	-0.336326	0.053	0.062	1
SPATA18	0.720515	-0.336326	0.053	0.062	1
STPG2	0.720515	-0.336326	0.053	0.062	1
AOAH	0.720515	-0.336326	0.053	0.062	1
ENSG00000279072	0.720515	-0.336326	0.053	0.062	1
ZNF658	0.720515	-0.336326	0.053	0.062	1
SSR3	0.720551	0.103803	0.156	0.142	1
ADGRG1	0.720866	-0.184322	0.044	0.035	1
WDR35	0.720866	-0.184322	0.044	0.035	1
NDUFAF3	0.720866	-0.184322	0.044	0.035	1
LNP1	0.720866	-0.184322	0.044	0.035	1
LINC00476	0.720866	-0.184322	0.044	0.035	1
TXK	0.721203	-0.152614	0.121	0.106	1
GGCT	0.721477	0.149795	0.255	0.239	1
MMP24OS	0.721897	0.121781	0.159	0.177	1
MPDU1	0.722193	-0.698896	0.062	0.071	1
HSD17B10	0.722193	-0.573365	0.062	0.071	1
NBEA	0.722394	0.137606	0.072	0.062	1
ENSG00000270894	0.722394	0.137606	0.072	0.062	1
OBSL1	0.722394	0.137606	0.072	0.062	1
ARMC7	0.722675	0.11824	0.109	0.097	1
ZNF410	0.722733	-0.147564	0.371	0.389	1
TMEM201	0.722881	-0.265242	0.078	0.088	1
SNHG5	0.723051	0.189295	0.648	0.655	1
DLGAP4	0.723715	-0.176545	0.427	0.425	1
TRAF3IP2	0.723901	-0.122922	0.153	0.168	1
ZBTB41	0.723962	0.131179	0.081	0.071	1
TPBG	0.723962	0.181805	0.081	0.071	1
VAPA	0.72438	-0.157355	0.318	0.319	1
PPP1CB	0.724838	-0.237762	0.262	0.23	1
CYSTM1	0.724886	0.108459	0.137	0.124	1
DSC2	0.72509	-0.418788	0.178	0.186	1
EIF5	0.725189	-0.300346	0.47	0.442	1
NKIRAS1	0.725458	-0.418788	0.097	0.106	1
ENSG00000214773	0.726166	-0.258323	0.053	0.062	1
DOCK2	0.726166	-0.258323	0.053	0.062	1
CEP41	0.726166	-0.258323	0.053	0.062	1
TPRN	0.726166	-0.258323	0.053	0.062	1
LHFPL2	0.726477	-0.195049	0.318	0.327	1
TINCR	0.726479	-0.258323	0.103	0.115	1
CNTROB	0.726546	-0.364232	0.168	0.177	1
ZNF653	0.728359	-0.506251	0.062	0.071	1
NR3C2	0.728405	0.131179	0.072	0.062	1
COQ10B	0.728934	-0.165214	0.103	0.115	1
ERF	0.728937	-0.332221	0.221	0.23	1
ERVW-1	0.728939	-0.258323	0.053	0.044	1
POFUT1	0.729724	-0.11798	0.221	0.239	1
CNTN4	0.730958	0.11824	0.1	0.088	1
ZNF335	0.731813	-0.113933	0.383	0.398	1
LINC02641	0.731974	-0.184322	0.053	0.062	1
KLF10	0.731974	-0.113933	0.053	0.062	1
C3orf33	0.732376	-0.14368	0.053	0.044	1
KMT2B	0.732584	-0.12953	0.383	0.354	1
PLA2G4B	0.732826	-0.162296	0.181	0.195	1
MESD	0.73291	-0.131211	0.224	0.239	1
ENSG00000254186	0.733077	-0.376968	0.097	0.106	1
PRKCE	0.733431	-0.283858	0.131	0.142	1
TANGO6	0.733985	-0.231628	0.336	0.345	1
ATP5F1D	0.734208	0.101432	0.165	0.15	1
RER1	0.735041	-0.1598	0.231	0.204	1
PRELID3A	0.735834	-0.613166	0.037	0.044	1
CDKN3	0.735898	-0.216744	0.062	0.053	1
VWF	0.73608	-0.669749	0.072	0.08	1
NUP35	0.736367	-0.283858	0.308	0.319	1
DCPS	0.736582	-0.201396	0.112	0.124	1
LINC01500	0.736769	0.13316	0.199	0.186	1
TRIM62	0.737579	-0.435861	0.062	0.071	1
PARD6G-AS1	0.737579	-0.435861	0.062	0.071	1
ARL6	0.737579	-0.435861	0.062	0.071	1
CAV2	0.737579	-0.435861	0.062	0.071	1
MITF	0.73769	-0.252494	0.146	0.159	1
STARD10	0.737798	-0.140601	0.178	0.159	1
PPP4C	0.738028	-0.131855	0.187	0.168	1
SMAD1	0.738751	-0.218674	0.209	0.221	1
TALDO1	0.739343	-0.221274	0.489	0.425	1
ANXA5	0.739815	0.134207	0.128	0.115	1
ZNF385A	0.739883	-0.113933	0.062	0.053	1
DCAF11	0.739883	-0.113933	0.062	0.053	1
CBY1	0.739883	-0.283858	0.062	0.053	1
ENSG00000243176	0.739883	-0.113933	0.062	0.053	1
YDJC	0.740084	-0.38426	0.097	0.106	1
CASZ1	0.740739	-0.506251	0.037	0.044	1
ZNF282	0.740849	0.194189	0.143	0.133	1
PIAS1	0.741138	-0.170484	0.707	0.646	1
CENPC	0.741534	0.126018	0.417	0.407	1
ENSG00000254602	0.741845	-0.148699	0.112	0.124	1
TBC1D31	0.74204	-0.350972	0.14	0.15	1
ZNF468	0.742355	-0.263394	0.178	0.186	1
JMJD1C	0.742608	-0.106021	0.938	0.912	1
TLK1	0.743418	-0.210795	0.567	0.522	1
TMPRSS9	0.743788	-0.368747	0.062	0.071	1
DYNLRB1	0.743831	-0.418788	0.097	0.106	1
SMPD4	0.74404	-0.204131	0.467	0.451	1
RBMS2	0.744364	-0.147797	0.255	0.23	1
ERN1	0.744555	-0.121587	0.137	0.15	1
TRIM59	0.745105	-0.325678	0.097	0.106	1
ENSG00000225087	0.745107	-0.658254	0.274	0.265	1
RAB18	0.745132	-0.207909	0.234	0.212	1
TMSB4X	0.745168	-0.226143	0.277	0.248	1
ENSG00000224363	0.746242	-0.262325	0.131	0.115	1
COX7A2	0.746639	0.113477	0.271	0.248	1
PINX1	0.747132	-0.158327	0.28	0.292	1
AAMP	0.747437	0.212568	0.196	0.186	1
CTCF	0.747614	-0.1596	0.421	0.434	1
ENSG00000267222	0.747655	-0.390773	0.037	0.044	1
ENSG00000267904	0.747655	-0.390773	0.037	0.044	1
ZFP28	0.747655	-0.390773	0.037	0.044	1
ENSG00000225205	0.747655	-0.390773	0.037	0.044	1
LINC01266	0.747655	-0.390773	0.037	0.044	1
RBMS3-AS3	0.747655	-0.390773	0.037	0.044	1
FILIP1L	0.747655	-0.390773	0.037	0.044	1
GRPEL1	0.747655	-0.390773	0.037	0.044	1
SLC9B2	0.747655	-0.390773	0.037	0.044	1
GTF2IRD2B	0.747655	-0.390773	0.037	0.044	1
TRMT9B	0.747655	-0.390773	0.037	0.044	1
PPP1CC	0.748134	-0.127739	0.352	0.319	1
PACSIN2	0.748492	-0.10186	0.685	0.664	1
WDR82	0.749244	-0.246864	0.206	0.212	1
MVD	0.749634	-0.421362	0.333	0.319	1
BRAF	0.749673	-0.123122	0.579	0.496	1
NUTM2B-AS1	0.74981	-0.33477	0.505	0.46	1
NEGR1	0.750012	-0.304617	0.062	0.071	1
RSPRY1	0.750146	-0.202858	0.296	0.301	1
DNAJC1	0.750725	-0.148403	0.542	0.469	1
PILRA	0.750871	-0.17146	0.364	0.372	1
ANKS1B	0.750912	0.185627	0.1	0.088	1
CWC25	0.751026	-0.10186	0.321	0.292	1
UBE2S	0.751165	-0.2998	0.159	0.142	1
NHEJ1	0.751325	-0.364232	0.181	0.186	1
TTLL12	0.751403	-0.176545	0.249	0.221	1
ENSG00000288670	0.752521	-0.283858	0.037	0.044	1
PDE7B	0.752521	-0.283858	0.037	0.044	1
ENSG00000248538	0.752521	-0.283858	0.037	0.044	1
ENSG00000236095	0.752521	-0.283858	0.037	0.044	1
DELEC1	0.752521	-0.283858	0.037	0.044	1
USP16	0.75284	-0.130102	0.305	0.274	1
ZNF681	0.753248	-0.283858	0.062	0.071	1
NSDHL	0.753329	-0.162296	0.09	0.08	1
USP53	0.753439	-0.155494	0.542	0.531	1
ZNF281	0.754143	-0.14368	0.1	0.088	1
SLC6A9	0.755138	-0.107701	0.081	0.071	1
COX10-DT	0.755443	-0.336326	0.255	0.265	1
ATP5MF	0.755744	-0.232076	0.243	0.221	1
CHMP2A	0.75625	-0.243216	0.062	0.071	1
CHMP4B	0.756345	0.121781	0.162	0.15	1
KIF18B	0.756464	-0.264665	0.452	0.425	1
RPS27AP5	0.756541	-0.399335	0.072	0.08	1
FLYWCH2	0.756562	-0.233232	0.081	0.071	1
ABCB10	0.756921	0.112659	0.215	0.204	1
HYPK	0.756956	0.137606	0.125	0.115	1
ENSG00000269842	0.757141	-0.184322	0.368	0.363	1
ENSG00000231811	0.757461	-0.184322	0.037	0.044	1
DENND4A	0.757466	-0.175605	0.498	0.469	1
XNDC1N	0.758553	-0.184322	0.218	0.23	1
ZKSCAN8	0.758694	-0.506251	0.072	0.08	1
TFAP2E-AS1	0.759094	-0.184322	0.012	0.009	1
ENSG00000285728	0.759094	-0.184322	0.012	0.009	1
GPX7	0.759094	-0.184322	0.012	0.009	1
ENSG00000236723	0.759094	-0.184322	0.012	0.009	1
FGGY-DT	0.759094	-0.184322	0.012	0.009	1
UBE2U	0.759094	-0.184322	0.012	0.009	1
OLFM3	0.759094	-0.184322	0.012	0.009	1
DCST2	0.759094	-0.184322	0.012	0.009	1
EFNA3	0.759094	-0.184322	0.012	0.009	1
VAMP4	0.759094	-0.184322	0.012	0.009	1
KCNT2	0.759094	-0.184322	0.012	0.009	1
GCSAML	0.759094	-0.184322	0.012	0.009	1
PITRM1-AS1	0.759094	-0.184322	0.012	0.009	1
LINC00707	0.759094	-0.184322	0.012	0.009	1
RHOBTB1	0.759094	-0.184322	0.012	0.009	1
ENSG00000285300	0.759094	-0.184322	0.012	0.009	1
ENSG00000235100	0.759094	-0.184322	0.012	0.009	1
DNMBP-AS1	0.759094	-0.184322	0.012	0.009	1
CPN1	0.759094	-0.184322	0.012	0.009	1
PDZD7	0.759094	-0.184322	0.012	0.009	1
DUSP5	0.759094	-0.184322	0.012	0.009	1
ENSG00000258114	0.759094	-0.184322	0.012	0.009	1
ADGRA1	0.759094	-0.184322	0.012	0.009	1
SYCE1	0.759094	-0.184322	0.012	0.009	1
TRIM68	0.759094	-0.184322	0.012	0.009	1
CSTF3-DT	0.759094	-0.184322	0.012	0.009	1
ENSG00000255256	0.759094	-0.184322	0.012	0.009	1
ENSG00000255041	0.759094	-0.184322	0.012	0.009	1
ENSG00000287264	0.759094	-0.184322	0.012	0.009	1
SCGB1A1	0.759094	-0.184322	0.012	0.009	1
SLC22A25	0.759094	-0.184322	0.012	0.009	1
CATSPERZ	0.759094	-0.184322	0.012	0.009	1
ZNHIT2	0.759094	-0.184322	0.012	0.009	1
EFEMP2	0.759094	-0.184322	0.012	0.009	1
ENSG00000254631	0.759094	-0.184322	0.012	0.009	1
ENSG00000285835	0.759094	-0.184322	0.012	0.009	1
NCAM1	0.759094	-0.184322	0.012	0.009	1
LAG3	0.759094	-0.184322	0.012	0.009	1
ENSG00000257657	0.759094	-0.184322	0.012	0.009	1
VDR	0.759094	-0.184322	0.012	0.009	1
TROAP-AS1	0.759094	-0.184322	0.012	0.009	1
MSRB3	0.759094	-0.184322	0.012	0.009	1
USP44	0.759094	-0.184322	0.012	0.009	1
RMST	0.759094	-0.184322	0.012	0.009	1
MYO1H	0.759094	-0.184322	0.012	0.009	1
ENSG00000255856	0.759094	-0.184322	0.012	0.009	1
ENSG00000256343	0.759094	-0.184322	0.012	0.009	1
LINC00355	0.759094	-0.184322	0.012	0.009	1
ENSG00000257522	0.759094	-0.184322	0.012	0.009	1
ENSG00000258776	0.759094	-0.184322	0.012	0.009	1
C14orf39	0.759094	-0.184322	0.012	0.009	1
RDH12	0.759094	-0.184322	0.012	0.009	1
MAP3K9-DT	0.759094	-0.184322	0.012	0.009	1
VASH1	0.759094	-0.184322	0.012	0.009	1
ENSG00000273729	0.759094	-0.184322	0.012	0.009	1
ENSG00000258473	0.759094	-0.184322	0.012	0.009	1
ENSG00000258637	0.759094	-0.184322	0.012	0.009	1
LINC01550	0.759094	-0.184322	0.012	0.009	1
ENSG00000258497	0.759094	-0.184322	0.012	0.009	1
LINC02256	0.759094	-0.184322	0.012	0.009	1
SLC27A2	0.759094	-0.184322	0.012	0.009	1
SCG3	0.759094	-0.184322	0.012	0.009	1
PIGBOS1	0.759094	-0.184322	0.012	0.009	1
ENSG00000259402	0.759094	-0.184322	0.012	0.009	1
SPESP1	0.759094	-0.184322	0.012	0.009	1
ENSG00000260288	0.759094	-0.184322	0.012	0.009	1
CEMIP	0.759094	-0.184322	0.012	0.009	1
ENSG00000259543	0.759094	-0.184322	0.012	0.009	1
ENSG00000275120	0.759094	-0.184322	0.012	0.009	1
LINC01581	0.759094	-0.184322	0.012	0.009	1
ZNF174	0.759094	-0.184322	0.012	0.009	1
ENSG00000263033	0.759094	-0.184322	0.012	0.009	1
SMG1-DT	0.759094	-0.184322	0.012	0.009	1
LINC00922	0.759094	-0.184322	0.012	0.009	1
SMPD3	0.759094	-0.184322	0.012	0.009	1
PMFBP1	0.759094	-0.184322	0.012	0.009	1
ENSG00000235085	0.759094	-0.184322	0.012	0.009	1
ENSG00000264016	0.759094	-0.184322	0.012	0.009	1
ENSG00000288923	0.759094	-0.184322	0.012	0.009	1
TMEM98	0.759094	-0.184322	0.012	0.009	1
TBC1D3I	0.759094	-0.184322	0.012	0.009	1
LHX1-DT	0.759094	-0.184322	0.012	0.009	1
ZNF385C	0.759094	-0.184322	0.012	0.009	1
ENSG00000267765	0.759094	-0.184322	0.012	0.009	1
IFI35	0.759094	-0.184322	0.012	0.009	1
ENSG00000224738	0.759094	-0.184322	0.012	0.009	1
TMC8	0.759094	-0.184322	0.012	0.009	1
ENSG00000267737	0.759094	-0.184322	0.012	0.009	1
CBX8	0.759094	-0.184322	0.012	0.009	1
ENSG00000265751	0.759094	-0.184322	0.012	0.009	1
ANKRD29	0.759094	-0.184322	0.012	0.009	1
ENSG00000265752	0.759094	-0.184322	0.012	0.009	1
PSMA8	0.759094	-0.184322	0.012	0.009	1
CD226	0.759094	-0.184322	0.012	0.009	1
ENSG00000178412	0.759094	-0.184322	0.012	0.009	1
ENSG00000267299	0.759094	-0.184322	0.012	0.009	1
SWSAP1	0.759094	-0.184322	0.012	0.009	1
CYP4F3	0.759094	-0.184322	0.012	0.009	1
ENSG00000269397	0.759094	-0.184322	0.012	0.009	1
ENSG00000267682	0.759094	-0.184322	0.012	0.009	1
ENSG00000267892	0.759094	-0.184322	0.012	0.009	1
INAFM1	0.759094	-0.184322	0.012	0.009	1
SLC17A7	0.759094	-0.184322	0.012	0.009	1
ENSG00000283103	0.759094	-0.184322	0.012	0.009	1
CYS1	0.759094	-0.184322	0.012	0.009	1
ENSG00000287849	0.759094	-0.184322	0.012	0.009	1
ENSG00000232451	0.759094	-0.184322	0.012	0.009	1
LGALSL	0.759094	-0.184322	0.012	0.009	1
ACTG2	0.759094	-0.184322	0.012	0.009	1
DGUOK-AS1	0.759094	-0.184322	0.012	0.009	1
ENSG00000287687	0.759094	-0.184322	0.012	0.009	1
ENSG00000287749	0.759094	-0.184322	0.012	0.009	1
CRACDL	0.759094	-0.184322	0.012	0.009	1
LINC01796	0.759094	-0.184322	0.012	0.009	1
ENSG00000230696	0.759094	-0.184322	0.012	0.009	1
ENSG00000238207	0.759094	-0.184322	0.012	0.009	1
DARS1-AS1	0.759094	-0.184322	0.012	0.009	1
ENSG00000236501	0.759094	-0.184322	0.012	0.009	1
ENSG00000286980	0.759094	-0.184322	0.012	0.009	1
ASNSD1	0.759094	-0.184322	0.012	0.009	1
FLACC1	0.759094	-0.184322	0.012	0.009	1
UNC80	0.759094	-0.184322	0.012	0.009	1
ENSG00000286272	0.759094	-0.184322	0.012	0.009	1
SLC16A14	0.759094	-0.184322	0.012	0.009	1
SIRPA	0.759094	-0.184322	0.012	0.009	1
C20orf203	0.759094	-0.184322	0.012	0.009	1
FITM2	0.759094	-0.184322	0.012	0.009	1
TP53TG5	0.759094	-0.184322	0.012	0.009	1
ENSG00000280614	0.759094	-0.184322	0.012	0.009	1
ENSG00000231236	0.759094	-0.184322	0.012	0.009	1
ENSG00000289546	0.759094	-0.184322	0.012	0.009	1
ENSG00000288871	0.759094	-0.184322	0.012	0.009	1
ZKSCAN7	0.759094	-0.184322	0.012	0.009	1
KCTD6	0.759094	-0.184322	0.012	0.009	1
SUCLG2-DT	0.759094	-0.184322	0.012	0.009	1
ENSG00000287795	0.759094	-0.184322	0.012	0.009	1
CFAP91	0.759094	-0.184322	0.012	0.009	1
MUC13	0.759094	-0.184322	0.012	0.009	1
NPHP3-AS1	0.759094	-0.184322	0.012	0.009	1
BFSP2	0.759094	-0.184322	0.012	0.009	1
IGSF10	0.759094	-0.184322	0.012	0.009	1
EIF5A2	0.759094	-0.184322	0.012	0.009	1
ENSG00000223930	0.759094	-0.184322	0.012	0.009	1
ATP13A4	0.759094	-0.184322	0.012	0.009	1
LINC01983	0.759094	-0.184322	0.012	0.009	1
HTRA3	0.759094	-0.184322	0.012	0.009	1
ENSG00000249998	0.759094	-0.184322	0.012	0.009	1
ENSG00000250064	0.759094	-0.184322	0.012	0.009	1
ARAP2	0.759094	-0.184322	0.012	0.009	1
KLF3-AS1	0.759094	-0.184322	0.012	0.009	1
KCTD8	0.759094	-0.184322	0.012	0.009	1
COMMD8	0.759094	-0.184322	0.012	0.009	1
ENSG00000249706	0.759094	-0.184322	0.012	0.009	1
ENSG00000251339	0.759094	-0.184322	0.012	0.009	1
ENSG00000249392	0.759094	-0.184322	0.012	0.009	1
ENSG00000249635	0.759094	-0.184322	0.012	0.009	1
RRH	0.759094	-0.184322	0.012	0.009	1
UGT8	0.759094	-0.184322	0.012	0.009	1
NDST3	0.759094	-0.184322	0.012	0.009	1
METTL14-DT	0.759094	-0.184322	0.012	0.009	1
ENSG00000288785	0.759094	-0.184322	0.012	0.009	1
TBC1D9	0.759094	-0.184322	0.012	0.009	1
ENSG00000248601	0.759094	-0.184322	0.012	0.009	1
ENSG00000249642	0.759094	-0.184322	0.012	0.009	1
ENSG00000253766	0.759094	-0.184322	0.012	0.009	1
CCDC152	0.759094	-0.184322	0.012	0.009	1
ISOC1	0.759094	-0.184322	0.012	0.009	1
PDLIM4	0.759094	-0.184322	0.012	0.009	1
LEAP2	0.759094	-0.184322	0.012	0.009	1
NSG2	0.759094	-0.184322	0.012	0.009	1
HRH2	0.759094	-0.184322	0.012	0.009	1
TRIM52	0.759094	-0.184322	0.012	0.009	1
H1-2	0.759094	-0.184322	0.012	0.009	1
HCG27	0.759094	-0.184322	0.012	0.009	1
ENSG00000287811	0.759094	-0.184322	0.012	0.009	1
TBX18	0.759094	-0.184322	0.012	0.009	1
ENSG00000286084	0.759094	-0.184322	0.012	0.009	1
RNF217	0.759094	-0.184322	0.012	0.009	1
ZC3H12D	0.759094	-0.184322	0.012	0.009	1
MACC1	0.759094	-0.184322	0.012	0.009	1
PPP1R3A	0.759094	-0.184322	0.012	0.009	1
PTPRZ1	0.759094	-0.184322	0.012	0.009	1
AKR1D1	0.759094	-0.184322	0.012	0.009	1
ENSG00000253853	0.759094	-0.184322	0.012	0.009	1
KCNU1	0.759094	-0.184322	0.012	0.009	1
LETM2	0.759094	-0.184322	0.012	0.009	1
GPAT4-AS1	0.759094	-0.184322	0.012	0.009	1
CEBPD	0.759094	-0.184322	0.012	0.009	1
FLJ42969	0.759094	-0.184322	0.012	0.009	1
SH3GL2	0.759094	-0.184322	0.012	0.009	1
MAMDC2-AS1	0.759094	-0.184322	0.012	0.009	1
CDK20	0.759094	-0.184322	0.012	0.009	1
LINC02603	0.759094	-0.184322	0.012	0.009	1
TEX48	0.759094	-0.184322	0.012	0.009	1
ENSG00000288924	0.759094	-0.184322	0.012	0.009	1
GLRA2	0.759094	-0.184322	0.012	0.009	1
UXT-AS1	0.759094	-0.184322	0.012	0.009	1
PRAF2	0.759094	-0.184322	0.012	0.009	1
FAM104B	0.759094	-0.184322	0.012	0.009	1
USP51	0.759094	-0.184322	0.012	0.009	1
RPS6KA6	0.759094	-0.184322	0.012	0.009	1
COL4A6	0.759094	-0.184322	0.012	0.009	1
SLC25A5-AS1	0.759094	-0.184322	0.012	0.009	1
ZNF514	0.759322	-0.216744	0.062	0.071	1
WDR76	0.759537	0.278021	0.15	0.142	1
ZNF526	0.760161	-0.390773	0.072	0.08	1
CLDN10	0.760369	-0.676176	0.047	0.053	1
ZNF341	0.760423	-0.199589	0.243	0.257	1
TXNIP	0.761243	-0.376968	0.1	0.088	1
RBBP5	0.761729	0.194189	0.168	0.159	1
INSIG1	0.761915	-0.110322	0.137	0.124	1
PRDM2	0.762506	-0.27359	0.352	0.345	1
PI4K2A	0.763255	-0.296797	0.106	0.115	1
GNB1	0.76348	-0.188572	0.57	0.549	1
TIMD4	0.763543	-0.169216	0.131	0.142	1
ENSG00000241772	0.763638	-0.325678	0.097	0.106	1
ZNF337-AS1	0.763655	-0.148699	0.109	0.097	1
MTRR	0.763736	0.185627	0.212	0.204	1
ZKSCAN7-AS1	0.763777	-0.38072	0.072	0.08	1
NUDT5	0.763813	-0.221797	0.246	0.257	1
WBP2	0.764052	-0.455624	0.081	0.088	1
XRRA1	0.764083	0.185627	0.196	0.186	1
AKR7A2	0.76413	-0.252494	0.09	0.08	1
PPP2R5A	0.764963	-0.266424	0.283	0.248	1
ENSG00000289569	0.765199	-0.828179	0.022	0.027	1
EPAS1	0.765199	-1.31361	0.022	0.027	1
SLC2A9	0.765199	-0.828179	0.022	0.027	1
ENSG00000237713	0.765199	-0.828179	0.022	0.027	1
STRN4	0.765301	-0.184322	0.209	0.221	1
ENSG00000255422	0.765462	0.135856	0.249	0.239	1
ENSG00000223786	0.765586	-0.152614	0.062	0.071	1
TRMT11	0.765868	-0.265936	0.445	0.425	1
CANX	0.765909	-0.140009	0.523	0.513	1
ENSG00000249007	0.766166	0.106726	0.143	0.133	1
LINC00639	0.766285	-0.769285	0.012	0.009	1
ENSG00000253859	0.766285	-0.769285	0.012	0.009	1
RRM1	0.766563	-0.27884	0.252	0.257	1
AFF3	0.766785	-0.336326	0.072	0.08	1
ECHDC1	0.766864	-0.190749	0.265	0.274	1
EHHADH	0.76829	-0.127739	0.146	0.133	1
C16orf74	0.768534	-0.308804	0.368	0.363	1
CNOT8	0.768574	0.264268	0.15	0.142	1
ENSG00000258593	0.769047	-0.658254	0.022	0.027	1
TMEM179	0.77023	0.219575	0.106	0.097	1
LAT	0.770416	-0.321826	0.072	0.08	1
RNF212	0.770416	-0.321826	0.072	0.08	1
SEPHS2	0.771037	-0.406715	0.081	0.088	1
OBI1	0.771319	-0.258323	0.106	0.115	1
USP22	0.771543	-0.102251	0.489	0.496	1
UBTD2	0.771594	-0.181978	0.551	0.522	1
RBM17	0.771682	-0.194482	0.564	0.54	1
SUN2	0.772	-0.361861	0.115	0.124	1
MRPS22	0.772355	0.178248	0.115	0.106	1
METTL4	0.77289	0.323824	0.078	0.071	1
RAD21	0.773089	-0.154778	0.206	0.186	1
KLHL15	0.773661	-0.171831	0.15	0.159	1
DEDD2	0.773795	-0.506251	0.047	0.053	1
C1QTNF6	0.773795	-0.676176	0.047	0.053	1
FKBP9	0.773892	-0.336326	0.153	0.159	1
TTC39A	0.774191	-0.506251	0.022	0.027	1
CPT2	0.774191	-0.506251	0.022	0.027	1
HENMT1	0.774191	-0.506251	0.022	0.027	1
CYB561D1	0.774191	-0.506251	0.022	0.027	1
OVGP1	0.774191	-0.506251	0.022	0.027	1
SPAG17	0.774191	-0.506251	0.022	0.027	1
ECM1	0.774191	-0.506251	0.022	0.027	1
ENSG00000288934	0.774191	-0.506251	0.022	0.027	1
C10orf143	0.774191	-0.506251	0.022	0.027	1
ENSG00000255229	0.774191	-0.506251	0.022	0.027	1
IL18BP	0.774191	-0.506251	0.022	0.027	1
ENSG00000204971	0.774191	-0.506251	0.022	0.027	1
P4HA3	0.774191	-0.506251	0.022	0.027	1
JHY	0.774191	-0.506251	0.022	0.027	1
ENSG00000257176	0.774191	-0.506251	0.022	0.027	1
FAM186A	0.774191	-0.506251	0.022	0.027	1
ENSG00000258231	0.774191	-0.506251	0.022	0.027	1
FLT1	0.774191	-0.506251	0.022	0.027	1
KCNRG	0.774191	-0.506251	0.022	0.027	1
TSHR	0.774191	-0.506251	0.022	0.027	1
ENSG00000270108	0.774191	-0.506251	0.022	0.027	1
SLC28A1	0.774191	-0.506251	0.022	0.027	1
ENSG00000260058	0.774191	-0.506251	0.022	0.027	1
LCMT1-AS1	0.774191	-0.506251	0.022	0.027	1
KDM8	0.774191	-0.506251	0.022	0.027	1
TEKT1	0.774191	-0.506251	0.022	0.027	1
ENSG00000266498	0.774191	-0.506251	0.022	0.027	1
SEZ6	0.774191	-0.506251	0.022	0.027	1
HID1	0.774191	-0.506251	0.022	0.027	1
ENSG00000263823	0.774191	-0.506251	0.022	0.027	1
ENSG00000267283	0.774191	-0.506251	0.022	0.027	1
STAP2	0.774191	-0.506251	0.022	0.027	1
PTPRH	0.774191	-0.506251	0.022	0.027	1
ZNF772	0.774191	-0.506251	0.022	0.027	1
C2orf16	0.774191	-0.506251	0.022	0.027	1
THNSL2	0.774191	-0.506251	0.022	0.027	1
HNMT	0.774191	-0.506251	0.022	0.027	1
LINC00471	0.774191	-0.506251	0.022	0.027	1
SDCBP2	0.774191	-0.506251	0.022	0.027	1
ERG	0.774191	-0.506251	0.022	0.027	1
THRB-AS1	0.774191	-0.506251	0.022	0.027	1
CCDC13	0.774191	-0.506251	0.022	0.027	1
MST1R	0.774191	-0.506251	0.022	0.027	1
ENSG00000249417	0.774191	-0.506251	0.022	0.027	1
VEPH1	0.774191	-0.506251	0.022	0.027	1
ENSG00000241168	0.774191	-0.506251	0.022	0.027	1
EMCN	0.774191	-0.506251	0.022	0.027	1
NR2F1-AS1	0.774191	-0.506251	0.022	0.027	1
SLC35A4	0.774191	-0.506251	0.022	0.027	1
SLC26A2	0.774191	-0.506251	0.022	0.027	1
KLHL32	0.774191	-0.506251	0.022	0.027	1
LINC02901	0.774191	-0.506251	0.022	0.027	1
ENSG00000253100	0.774191	-0.506251	0.022	0.027	1
PENK-AS1	0.774191	-0.506251	0.022	0.027	1
ENSG00000254180	0.774191	-0.506251	0.022	0.027	1
LINC01151	0.774191	-0.506251	0.022	0.027	1
LRATD2	0.774191	-0.506251	0.022	0.027	1
NIPSNAP3A	0.774191	-0.506251	0.022	0.027	1
ASL	0.774508	-0.193973	0.336	0.336	1
ARHGEF3	0.774601	-0.187428	0.483	0.478	1
SETD6	0.775024	-0.209269	0.231	0.239	1
MAP1LC3B	0.775163	-0.348709	0.081	0.071	1
INTS10	0.775731	-0.113933	0.271	0.248	1
ZBTB7C	0.776176	-0.174736	0.336	0.345	1
CIZ1	0.776188	-0.184322	0.178	0.159	1
DHX30	0.776648	-0.104734	0.399	0.407	1
ENSG00000280071	0.777069	-0.265242	0.072	0.08	1
DAAM1	0.77743	-0.210795	0.371	0.327	1
EEF1G	0.777571	-0.137017	0.695	0.655	1
ZNF37A	0.777702	-0.119227	0.268	0.248	1
ZNF496	0.777778	-0.224049	0.449	0.398	1
LINC01320	0.777793	0.150862	0.106	0.097	1
BCDIN3D	0.778034	-0.336326	0.022	0.027	1
MIRLET7IHG	0.778034	-0.336326	0.022	0.027	1
LINC00348	0.778034	-0.336326	0.022	0.027	1
ENSG00000264421	0.778034	-0.336326	0.022	0.027	1
ENSG00000225057	0.778034	-0.336326	0.022	0.027	1
SMDT1	0.778034	-0.336326	0.022	0.027	1
ENSG00000276345	0.778034	-0.336326	0.022	0.027	1
PRPF18	0.778152	-0.162296	0.174	0.159	1
MSRA	0.778157	-0.506251	0.125	0.133	1
FBXL19	0.77817	-0.313605	0.134	0.142	1
WWP1	0.77913	-0.18845	0.589	0.575	1
ENSG00000253347	0.7792	-0.418788	0.047	0.053	1
SDR39U1	0.779405	-0.220848	0.106	0.115	1
GPR137	0.779975	0.216215	0.087	0.08	1
GSTK1	0.780035	-0.453783	0.15	0.159	1
STK11IP	0.780207	-0.258323	0.206	0.212	1
CISD1	0.780621	-0.283858	0.199	0.177	1
DCDC1	0.780917	-0.243216	0.072	0.08	1
PHEX	0.780917	-0.243216	0.072	0.08	1
FAM102A	0.781334	-0.129396	0.393	0.363	1
LINC01166	0.7819	-0.184322	0.022	0.027	1
AP2S1	0.781939	-0.252494	0.171	0.15	1
KMT2E	0.782161	-0.116053	0.791	0.761	1
ENSG00000232855	0.782811	-0.506251	0.047	0.053	1
ORC5	0.783877	-0.261447	0.402	0.389	1
TMEM126B	0.784013	0.11824	0.106	0.097	1
ZNF141	0.784051	-0.345786	0.206	0.212	1
ATP2A2	0.784186	-0.168158	0.636	0.584	1
KATNB1	0.784306	-0.203688	0.106	0.115	1
CTSZ	0.784306	-0.203688	0.106	0.115	1
ARL6IP4	0.78446	-0.178676	0.33	0.292	1
ZNF426	0.784476	-0.158327	0.072	0.08	1
BAG1	0.784562	0.259284	0.078	0.071	1
MYCT1	0.784614	-0.336326	0.047	0.053	1
ENSG00000260242	0.785107	-0.23649	0.729	0.637	1
PLD2	0.78541	-0.237064	0.224	0.23	1
SLC9A3-AS1	0.785879	-0.415103	0.137	0.142	1
GNL3L	0.786093	-0.166401	0.47	0.469	1
ZNF829	0.786342	-0.336326	0.081	0.088	1
ENSG00000254258	0.786944	0.112659	0.115	0.106	1
BEND7	0.787025	-0.158327	0.15	0.159	1
SLC25A19	0.787025	-0.158327	0.15	0.159	1
MTFR1L	0.787373	-0.313605	0.047	0.053	1
HORMAD1	0.787373	-0.313605	0.047	0.053	1
KIAA0040	0.787373	-0.313605	0.047	0.053	1
ENSG00000288744	0.787373	-0.313605	0.047	0.053	1
ENSG00000259986	0.787373	-0.313605	0.047	0.053	1
PCTP	0.787373	-0.313605	0.047	0.053	1
LINC00882	0.787373	-0.313605	0.047	0.053	1
CTNND2	0.787373	-0.313605	0.047	0.053	1
TSPYL2	0.787373	-0.313605	0.047	0.053	1
SNAPC5	0.78739	-0.184322	0.072	0.08	1
LENG8-AS1	0.78739	-0.127739	0.072	0.08	1
UNC5C	0.78739	-0.184322	0.072	0.08	1
ENSG00000254044	0.78739	-0.127739	0.072	0.08	1
GFUS	0.787407	-0.226143	0.137	0.124	1
UBXN11	0.787441	-0.461856	0.09	0.097	1
MAPKBP1	0.787489	-0.158327	0.215	0.195	1
ZNFX1	0.787617	0.167521	0.168	0.159	1
MCM10	0.78786	-0.181524	0.539	0.513	1
TEPSIN	0.788091	0.160012	0.178	0.168	1
BTN2A1	0.788127	-0.127739	0.14	0.15	1
RNF11	0.788223	-0.218674	0.221	0.204	1
SPATA13.1	0.788305	0.230715	0.022	0.018	1
SMCO4	0.788326	0.163601	0.097	0.088	1
PRKAG1	0.788454	-0.2998	0.153	0.159	1
PXN-AS1	0.788629	0.301104	0.069	0.062	1
PSMD7-DT	0.789223	-0.2998	0.081	0.088	1
HERPUD1	0.789258	-0.268091	0.243	0.248	1
OCRL	0.789351	-0.184322	0.118	0.106	1
RNGTT	0.789428	-0.127739	0.601	0.575	1
OVCA2	0.78956	0.126018	0.168	0.159	1
PUSL1	0.789658	-0.184322	0.106	0.115	1
GINS2	0.79034	0.181805	0.078	0.071	1
ASB6	0.79034	0.181805	0.078	0.071	1
TATDN1	0.790352	-0.278445	0.224	0.204	1
SLC25A1	0.791145	0.145826	0.106	0.097	1
HSF2	0.791788	0.204243	0.087	0.08	1
STPG1	0.792413	0.126018	0.087	0.08	1
SIRT7	0.792562	-0.301136	0.218	0.221	1
LIN7C	0.792721	-0.226143	0.047	0.053	1
WDR81	0.792721	-0.14368	0.047	0.053	1
SLC6A4	0.792721	-0.226143	0.047	0.053	1
SLC39A3	0.792721	-0.226143	0.047	0.053	1
HIGD1A	0.792721	-0.226143	0.047	0.053	1
LINC01339	0.792721	-0.226143	0.047	0.053	1
SMC5-DT	0.792721	-0.226143	0.047	0.053	1
C8orf34	0.792773	-0.216744	0.047	0.053	1
NFU1	0.79304	-0.105713	0.181	0.168	1
TRMT10C	0.793415	-0.458945	0.09	0.097	1
SNHG3	0.79415	-0.255442	0.402	0.389	1
DISC1FP1	0.794354	0.194189	0.097	0.088	1
KDF1	0.794557	0.301104	0.05	0.044	1
CFL1	0.794983	-0.226143	0.249	0.257	1
FAM156A	0.795273	-0.397726	0.187	0.186	1
KANTR	0.796046	0.109086	0.333	0.319	1
GNG5	0.79618	0.181805	0.078	0.071	1
FOXO3B	0.79618	0.131179	0.078	0.071	1
RRP36	0.796217	-0.167449	0.206	0.212	1
ENSG00000289007	0.796587	-0.201396	0.115	0.124	1
NDUFA7	0.796662	-0.184322	0.125	0.133	1
ABHD10	0.797095	0.271357	0.059	0.053	1
ATF7IP2	0.798089	-0.203004	0.648	0.628	1
MCAT	0.798161	-0.14368	0.047	0.053	1
BICD2	0.79821	-0.231628	0.187	0.195	1
ZNF180	0.7987	-0.390773	0.109	0.115	1
CKS2	0.799161	-0.139468	0.121	0.133	1
SPATA33	0.799484	0.137606	0.069	0.062	1
MARCHF11	0.799492	0.194189	0.031	0.027	1
AK8	0.799492	0.194189	0.031	0.027	1
ENSG00000284837	0.80046	0.447946	0.059	0.053	1
CTSB	0.800961	-0.151408	0.296	0.301	1
PPP1R9A	0.800985	-0.14368	0.551	0.487	1
RARB	0.801037	-0.237762	0.128	0.115	1
NDUFA6	0.801174	-0.275953	0.171	0.177	1
CPSF1	0.801237	-0.300932	0.436	0.398	1
SLC24A1	0.801358	0.171821	0.078	0.071	1
ZNF487	0.801494	-0.313605	0.09	0.097	1
PLEKHF1	0.802092	0.209957	0.059	0.053	1
TMEM117	0.802265	-0.27359	0.118	0.106	1
FBXL6	0.802729	-0.289933	0.206	0.212	1
TRIAP1	0.802911	0.194189	0.031	0.027	1
TMED7	0.802966	0.137606	0.059	0.053	1
TMEM150A	0.803113	-0.461856	0.1	0.106	1
FAM174A-DT	0.803261	0.171821	0.04	0.035	1
AMZ1	0.803261	0.171821	0.04	0.035	1
ENSG00000253553	0.803261	0.171821	0.04	0.035	1
MAPK7	0.803296	-0.506251	0.022	0.018	1
CCDC81	0.803601	0.156714	0.05	0.044	1
MOCS1	0.803601	0.156714	0.05	0.044	1
ALDH9A1	0.803751	-0.428248	0.056	0.062	1
TRMT5	0.803751	-0.717755	0.056	0.062	1
APELA	0.803911	-0.243216	0.128	0.115	1
C18orf25	0.803955	-0.234446	0.262	0.265	1
CAP1	0.80454	-0.139928	0.402	0.398	1
PTPRT	0.804702	-0.44212	0.118	0.106	1
TFCP2L1	0.804704	-0.117012	0.607	0.549	1
SH2D3A	0.804847	-0.31224	0.361	0.345	1
IPO4	0.805014	-0.301892	0.143	0.15	1
AP5M1	0.805061	-0.167449	0.115	0.124	1
THAP6	0.805776	-0.336326	0.1	0.106	1
VAT1	0.805932	-0.100258	0.14	0.15	1
TRPM6	0.806956	-0.253132	0.408	0.398	1
MOB1B	0.807129	-0.110766	0.374	0.345	1
TMEM208	0.807479	-0.10186	0.115	0.124	1
SCARB2	0.807707	-0.163858	0.333	0.31	1
CHD8	0.807888	-0.160255	0.539	0.522	1
LSM12	0.80797	-0.14278	0.489	0.469	1
ECH1	0.808437	0.181805	0.14	0.133	1
MICALL1	0.808893	-0.294746	0.237	0.239	1
LINC01355	0.809619	-0.354247	0.056	0.062	1
RASSF8-AS1	0.809619	-0.354247	0.056	0.062	1
EIF3L	0.809973	-0.101156	0.514	0.451	1
DGKD	0.810152	-0.376559	0.464	0.442	1
NEK10	0.810456	-0.216744	0.056	0.062	1
PCNX2	0.811539	-0.223317	0.193	0.177	1
MYO1D	0.811573	-0.120597	0.667	0.637	1
LDAH	0.811725	-0.235893	0.555	0.478	1
CD63	0.812469	-0.158327	0.252	0.239	1
CMAS	0.812636	-0.237762	0.146	0.133	1
RNF113A	0.812878	-0.828179	0.022	0.018	1
LANCL2	0.813562	0.25559	0.181	0.177	1
MOSPD1	0.813669	-0.219946	0.255	0.23	1
TMEM129	0.814236	-0.139468	0.125	0.115	1
CACNG4	0.814359	-0.243216	0.031	0.027	1
RNASEH1-DT	0.814359	-0.243216	0.031	0.027	1
HNRNPA3	0.814442	-0.23679	0.558	0.522	1
CDKN1C	0.81481	-0.184322	0.087	0.08	1
TUBD1	0.815	-0.401914	0.128	0.115	1
LINC02398	0.815339	-0.226143	0.04	0.035	1
MMAB	0.815364	-0.169216	0.125	0.133	1
REEP5	0.815761	-0.158327	0.259	0.265	1
TDG	0.815789	-0.256272	0.224	0.23	1
NR2F6	0.815967	-0.12096	0.327	0.301	1
YAP1	0.816089	-0.223663	0.62	0.575	1
ENSG00000274383	0.816193	-0.271785	0.1	0.106	1
ZNF232-AS1	0.816352	-0.854174	0.031	0.035	1
ZMAT5	0.816352	-0.631781	0.031	0.035	1
CCDC34	0.816706	-0.390773	0.065	0.071	1
NT5DC2	0.817114	-0.213469	0.137	0.124	1
LYPD6B	0.817694	-0.549319	0.093	0.097	1
PRIMA1	0.817794	-0.368747	0.031	0.027	1
BAIAP3	0.817794	-0.631781	0.031	0.027	1
GEMIN4	0.817794	-0.368747	0.031	0.027	1
ENSG00000269973	0.817794	-0.368747	0.031	0.027	1
LINC01793	0.817794	-0.368747	0.031	0.027	1
NANP	0.817794	-0.368747	0.031	0.027	1
COMMD2	0.818137	-0.167449	0.125	0.133	1
ENSG00000289194	0.818241	-0.184322	0.069	0.062	1
UCKL1	0.818356	-0.129875	0.346	0.319	1
SQSTM1	0.818459	-0.281076	0.396	0.372	1
MAN2B1	0.818899	-0.115461	0.296	0.301	1
DEDD	0.818924	-0.258323	0.056	0.062	1
NR4A1	0.818924	-0.258323	0.056	0.062	1
PDIA2	0.818924	-0.258323	0.056	0.062	1
ZNF668	0.818924	-0.258323	0.056	0.062	1
ZNF799	0.818924	-0.258323	0.056	0.062	1
ACKR3	0.818924	-0.258323	0.056	0.062	1
CHRNE	0.819016	-0.14368	0.097	0.088	1
MTRF1L	0.819025	-0.506251	0.065	0.071	1
NGB	0.819362	-0.20247	0.215	0.221	1
PTGFRN	0.820135	-0.214484	0.196	0.204	1
ENSG00000286271	0.820369	-0.184322	0.04	0.035	1
APBA3	0.820436	-0.308311	0.109	0.115	1
ENSG00000236266	0.820787	-0.506251	0.031	0.035	1
SHCBP1L	0.820787	-0.506251	0.031	0.035	1
RNF26	0.820787	-0.506251	0.031	0.035	1
BCAR1	0.821053	-0.148699	0.224	0.23	1
ENSG00000228566	0.82184	-0.382868	0.156	0.159	1
NCBP1	0.821934	-0.274304	0.262	0.265	1
FEM1B	0.822955	-0.506251	0.065	0.071	1
GPR155	0.823043	-0.113933	0.059	0.053	1
KAT5	0.823884	-0.283858	0.059	0.053	1
SELENOT	0.824196	-0.19366	0.196	0.204	1
CCDC117	0.824201	-0.184322	0.078	0.071	1
PCDH1	0.824363	-0.291238	0.174	0.177	1
PXMP2	0.824715	-0.184322	0.056	0.062	1
PSTPIP2	0.824715	-0.113933	0.056	0.062	1
ENSG00000229839	0.824715	-0.184322	0.056	0.062	1
MRGBP	0.824715	-0.184322	0.056	0.062	1
SLX4	0.825114	-0.119227	0.168	0.177	1
PCDH11X	0.825427	-0.184322	0.168	0.177	1
PISD	0.825923	-0.160754	0.467	0.451	1
USP33	0.82594	-0.347553	0.43	0.398	1
NKAIN2	0.826094	-0.321826	0.065	0.071	1
SLC35B4	0.826617	-0.148699	0.215	0.221	1
COA7	0.826618	-0.345786	0.109	0.115	1
MPG	0.827148	-0.107701	0.078	0.071	1
PDZD11	0.827273	-0.226143	0.05	0.044	1
DLGAP3	0.82746	-0.368747	0.031	0.035	1
ZC3H12A	0.82746	-0.368747	0.031	0.035	1
AK5	0.82746	-0.368747	0.031	0.035	1
ETNK2	0.82746	-0.368747	0.031	0.035	1
FZD4-DT	0.82746	-0.368747	0.031	0.035	1
DLEU7	0.82746	-0.368747	0.031	0.035	1
TNFSF13B	0.82746	-0.368747	0.031	0.035	1
ENSG00000214770	0.82746	-0.368747	0.031	0.035	1
CHST14	0.82746	-0.368747	0.031	0.035	1
UNC13C	0.82746	-0.368747	0.031	0.035	1
ADAMTS18	0.82746	-0.368747	0.031	0.035	1
B4GALNT2	0.82746	-0.368747	0.031	0.035	1
TMED1	0.82746	-0.368747	0.031	0.035	1
LINC00663	0.82746	-0.368747	0.031	0.035	1
ENSG00000268157	0.82746	-0.368747	0.031	0.035	1
PJVK	0.82746	-0.368747	0.031	0.035	1
ENSG00000286787	0.82746	-0.368747	0.031	0.035	1
MAP1LC3A	0.82746	-0.368747	0.031	0.035	1
WDFY3-AS2	0.82746	-0.368747	0.031	0.035	1
ENSG00000248774	0.82746	-0.368747	0.031	0.035	1
PLCXD3	0.82746	-0.368747	0.031	0.035	1
LINC02201	0.82746	-0.368747	0.031	0.035	1
TRDN	0.82746	-0.368747	0.031	0.035	1
MMD2	0.82746	-0.368747	0.031	0.035	1
ENSG00000229591	0.82746	-0.368747	0.031	0.035	1
R3HCC1	0.82746	-0.368747	0.031	0.035	1
CLU	0.82746	-0.368747	0.031	0.035	1
MRPL50	0.82746	-0.368747	0.031	0.035	1
CCDC120	0.82746	-0.368747	0.031	0.035	1
KLHL13	0.82746	-0.368747	0.031	0.035	1
MNAT1	0.827602	-0.113933	0.545	0.496	1
ZSCAN32	0.827629	-0.304617	0.069	0.062	1
MAPRE2	0.827629	-0.152614	0.069	0.062	1
ZNF45	0.827629	-0.152614	0.069	0.062	1
ZCCHC9	0.828274	-0.194307	0.178	0.186	1
KIF24	0.828554	-0.304617	0.118	0.106	1
TGFBR2	0.828571	-0.271785	0.109	0.115	1
USP8	0.828704	-0.135688	0.673	0.593	1
TCEAL9	0.828831	-0.580251	0.112	0.115	1
ELF3	0.829241	-0.106503	0.439	0.407	1
NIM1K	0.829343	-0.23679	0.293	0.265	1
ARPC4	0.830483	0.239177	0.137	0.133	1
RAB4A	0.830604	-0.111391	0.199	0.186	1
GUSB	0.830745	-0.173267	0.333	0.301	1
ZNF764	0.830816	-0.265242	0.069	0.062	1
CTNNA1	0.830906	-0.11321	0.763	0.726	1
ZNF706	0.830909	-0.10186	0.125	0.115	1
TMEM33	0.831254	-0.348709	0.218	0.221	1
ENSG00000227486	0.831366	-0.394967	0.436	0.389	1
IFNAR2	0.831394	-0.209269	0.209	0.212	1
RGP1	0.831586	-0.137017	0.087	0.08	1
ESRP2	0.8318	-0.226143	0.271	0.248	1
C1orf216	0.831879	-0.243216	0.031	0.035	1
PROSER2-AS1	0.831879	-0.243216	0.031	0.035	1
PIMREG	0.831879	-0.243216	0.031	0.035	1
LINC01098	0.831879	-0.243216	0.031	0.035	1
ENSG00000234147	0.831879	-0.243216	0.031	0.035	1
TEX15	0.831879	-0.243216	0.031	0.035	1
ENSG00000229587	0.831879	-0.243216	0.031	0.035	1
SVEP1	0.831879	-0.243216	0.031	0.035	1
DNAAF5	0.832021	-0.148294	0.495	0.442	1
SNRNP35	0.832491	-0.127739	0.115	0.106	1
KDELR2	0.832512	-0.162949	0.383	0.345	1
SLC44A2	0.832552	-0.103924	0.717	0.69	1
ENSG00000254577	0.832894	0.219575	0.112	0.106	1
COBLL1	0.832967	-0.234949	0.174	0.159	1
COX18	0.833058	-0.158327	0.078	0.071	1
EPB41L4A-AS1	0.833135	-0.618725	0.093	0.097	1
MZT2A	0.833226	0.108459	0.121	0.115	1
DNAAF4	0.833741	-0.283858	0.118	0.124	1
FAM72D	0.833931	-0.567651	0.065	0.071	1
RAB25	0.834399	-0.359409	0.087	0.08	1
DDX41	0.834527	-0.115791	0.246	0.257	1
ABHD2	0.834843	-0.275953	0.162	0.168	1
TET1	0.834898	-0.101056	0.975	0.973	1
SRBD1	0.834972	-0.114613	0.514	0.487	1
MYL12B	0.835323	0.243771	0.093	0.088	1
ENSG00000260658	0.836332	-0.127739	0.031	0.035	1
ENSG00000288881	0.836332	-0.127739	0.031	0.035	1
RHBDF1	0.836352	-0.227949	0.299	0.274	1
CDC42BPA	0.837072	-0.136556	0.776	0.708	1
DNAJA3	0.837331	-0.113933	0.358	0.336	1
FLVCR2	0.837533	-0.226143	0.181	0.168	1
CROT	0.837562	-0.698896	0.04	0.035	1
LAGE3	0.837562	-0.506251	0.04	0.035	1
ETFDH	0.837877	-0.184322	0.069	0.062	1
DMAC2	0.838144	-0.283858	0.1	0.106	1
BRPF1	0.838144	-0.283858	0.1	0.106	1
SGPL1	0.838234	-0.142197	0.34	0.31	1
MIR548XHG	0.838272	-0.506251	0.05	0.044	1
TPP1	0.838388	0.128465	0.165	0.159	1
KCNJ14	0.839447	-0.184322	0.1	0.106	1
LSM5	0.839447	-0.184322	0.1	0.106	1
RNF185	0.839838	-0.357387	0.146	0.15	1
TRIM4	0.839839	0.145826	0.112	0.106	1
KDM5A	0.839919	-0.137806	0.741	0.69	1
MMP14	0.840068	-0.160476	0.296	0.274	1
SDF2L1	0.840116	0.106726	0.131	0.124	1
HIKESHI	0.840173	-0.107701	0.159	0.168	1
TERT	0.840173	-0.37637	0.371	0.354	1
RBM4B	0.840241	-0.38072	0.069	0.062	1
CRTC3-AS1	0.841312	0.103803	0.14	0.133	1
TTF1	0.841418	-0.142502	0.38	0.345	1
ATF1	0.841513	-0.146075	0.393	0.381	1
SF3B5	0.841934	-0.418788	0.05	0.044	1
CSNK1G3	0.841987	-0.193093	0.218	0.221	1
ARHGDIA	0.842233	-0.249911	0.118	0.124	1
LRRC59	0.842732	-0.283858	0.156	0.159	1
LINC01608	0.842967	0.126018	0.218	0.212	1
ARFIP2	0.843256	-0.309853	0.146	0.15	1
SUN3	0.843417	-0.205081	0.168	0.177	1
MT2A	0.843568	-0.406715	0.084	0.088	1
ACAA1	0.844324	-0.336326	0.174	0.159	1
MCOLN1	0.844398	-0.137017	0.162	0.168	1
PTPN21	0.844482	-0.196922	0.153	0.159	1
ST8SIA1	0.844932	-0.336326	0.075	0.08	1
MOK	0.84506	-0.216744	0.065	0.071	1
ENSG00000258410	0.84506	-0.216744	0.065	0.071	1
MPND	0.84506	-0.216744	0.065	0.071	1
WDCP	0.84506	-0.216744	0.065	0.071	1
NLGN1	0.84506	-0.216744	0.065	0.071	1
ERP44	0.845108	-0.274077	0.349	0.327	1
ALKBH8	0.845683	-0.359409	0.084	0.088	1
TENT5A	0.84586	-0.283858	0.097	0.088	1
POLR2D	0.846187	-0.291238	0.181	0.186	1
ENSG00000250135	0.846769	-0.223317	0.19	0.195	1
VDAC1	0.846867	-0.106844	0.371	0.354	1
GAS6	0.846896	-0.212067	0.452	0.425	1
FBXO46	0.84702	-0.296797	0.293	0.292	1
MTMR1	0.847466	-0.137017	0.162	0.15	1
RUVBL2	0.848101	-0.250993	0.343	0.345	1
SRC	0.848239	-0.236161	0.118	0.124	1
LZIC	0.848904	0.243771	0.093	0.088	1
ZNF723	0.849167	0.175574	0.181	0.177	1
RCL1	0.84932	-0.176749	0.424	0.407	1
KARS1	0.849951	-0.113933	0.274	0.257	1
XPOT	0.850392	-0.166764	0.536	0.496	1
FAM114A2	0.850636	-0.359409	0.084	0.088	1
PPP2R2D	0.850741	-0.240356	0.461	0.425	1
CAMP	0.85092	0.216215	0.084	0.08	1
ETFRF1	0.851268	-0.152614	0.065	0.071	1
MSANTD3	0.851268	-0.152614	0.065	0.071	1
TBC1D13	0.851268	-0.152614	0.065	0.071	1
TSR2	0.851268	-0.152614	0.065	0.071	1
ISG20L2	0.851307	-0.210795	0.065	0.071	1
NMU	0.851307	-0.321826	0.069	0.062	1
UNKL	0.851314	-0.173267	0.336	0.31	1
SNRNP70	0.851477	-0.156984	0.561	0.54	1
ZFP69B	0.851772	-0.506251	0.04	0.044	1
SLC4A10	0.851772	-0.698896	0.04	0.044	1
ENSG00000242021	0.851772	-0.506251	0.04	0.044	1
SBNO2	0.851975	-0.184322	0.318	0.31	1
NUP155	0.853191	-0.10698	0.651	0.628	1
DAZAP2	0.85422	-0.226143	0.143	0.133	1
CLPTM1L	0.854773	-0.267179	0.439	0.416	1
ENSG00000287621	0.854886	-0.413141	0.084	0.088	1
VEZF1	0.85515	-0.104152	0.1	0.106	1
NAPA	0.855247	-0.306942	0.174	0.177	1
SOCS4	0.855268	-0.135413	0.19	0.195	1
YRDC	0.855547	-0.348709	0.084	0.088	1
SLCO2A1	0.855547	-0.348709	0.084	0.088	1
EED	0.855575	0.1238	0.165	0.159	1
MICU3	0.855712	0.121781	0.093	0.088	1
UBE2L3	0.855877	-0.216744	0.336	0.319	1
RBM28	0.856386	-0.108123	0.586	0.584	1
CDC42SE2	0.856525	-0.11818	0.436	0.434	1
CMTM3	0.856731	-0.406715	0.04	0.044	1
ARHGEF35	0.856818	-0.210795	0.075	0.08	1
CNDP2	0.85713	-0.246015	0.274	0.265	1
QSOX1	0.857437	-0.230616	0.118	0.124	1
HERC4	0.857639	0.103803	0.589	0.584	1
IGF2R	0.858035	-0.244583	0.486	0.442	1
SLC7A11	0.85856	-0.393356	0.234	0.23	1
CDCA4	0.858711	-0.184322	0.199	0.204	1
DEAF1	0.858799	-0.107701	0.343	0.345	1
CILK1	0.859081	-0.358152	0.221	0.221	1
CARHSP1	0.859548	-0.233232	0.296	0.292	1
ENSG00000284634	0.859791	-0.114929	0.389	0.354	1
TIMM50	0.859865	-0.119227	0.178	0.186	1
PLAAT3	0.859922	-0.254712	0.118	0.124	1
CARD10	0.860015	-0.325678	0.093	0.097	1
CHASERR	0.860533	-0.1596	0.433	0.389	1
DPF2	0.860673	-0.27359	0.128	0.133	1
EXOSC2	0.860733	-0.301892	0.153	0.142	1
SNU13	0.861033	-0.197806	0.464	0.451	1
C11orf65	0.86126	-0.262325	0.115	0.106	1
GALNT18	0.861635	-0.716468	0.237	0.221	1
TPI1	0.861708	-0.12096	0.48	0.451	1
NUDCD2	0.862366	-0.44212	0.069	0.062	1
GSTA4	0.862528	0.126018	0.156	0.15	1
GGH	0.862638	-0.2998	0.084	0.088	1
BOLA3	0.862797	-0.210795	0.075	0.08	1
ENSG00000288529	0.862797	-0.210795	0.075	0.08	1
SGMS1	0.863264	-0.112173	0.436	0.407	1
PHF5A	0.863355	-0.359409	0.093	0.097	1
ALKBH3	0.863407	-0.418788	0.093	0.097	1
ASB16-AS1	0.863622	-0.199589	0.128	0.133	1
KPNB1-DT	0.863791	0.171821	0.084	0.08	1
KLF4	0.863864	0.11824	0.084	0.08	1
ZNF492	0.864045	-0.108915	0.268	0.248	1
HCFC2	0.864694	-0.283858	0.04	0.044	1
FRMD6-AS2	0.864694	-0.283858	0.04	0.044	1
VASH1-AS1	0.864694	-0.283858	0.04	0.044	1
FES	0.864694	-0.283858	0.04	0.044	1
ZNF223	0.864694	-0.283858	0.04	0.044	1
ENSG00000227400	0.864694	-0.283858	0.04	0.044	1
RNF25	0.864694	-0.283858	0.04	0.044	1
LINC02885	0.864694	-0.283858	0.04	0.044	1
BLOC1S4	0.864694	-0.283858	0.04	0.044	1
PRLR	0.864694	-0.283858	0.04	0.044	1
EDIL3	0.864694	-0.283858	0.04	0.044	1
CLTB	0.864694	-0.283858	0.04	0.044	1
FBXO5	0.864694	-0.283858	0.04	0.044	1
STK31	0.864694	-0.283858	0.04	0.044	1
ENSG00000288914	0.864694	-0.283858	0.04	0.044	1
ZMAT4	0.864694	-0.283858	0.04	0.044	1
TRIP10	0.864912	-0.227824	0.508	0.478	1
TMA7	0.865169	-0.360573	0.411	0.372	1
HERC1	0.865311	-0.204424	0.664	0.593	1
ZNF33B	0.865761	-0.11798	0.212	0.221	1
IFRD2	0.86657	-0.154778	0.19	0.177	1
MREG	0.866901	-0.113933	0.109	0.115	1
SCML2	0.866928	-0.226143	0.084	0.088	1
SPOPL-DT	0.866952	-0.137017	0.227	0.212	1
LZTR1	0.866997	-0.172827	0.171	0.177	1
HS1BP3	0.86738	-0.184322	0.075	0.08	1
THSD7B	0.86738	-0.184322	0.075	0.08	1
ARHGAP6	0.86738	-0.184322	0.075	0.08	1
C19orf47	0.867562	-0.283858	0.084	0.088	1
EPPK1	0.867903	-0.203688	0.193	0.195	1
GXYLT1	0.868523	-0.267464	0.165	0.168	1
ACBD5	0.868805	-0.184322	0.15	0.142	1
TAB1	0.869182	0.223102	0.162	0.159	1
ARFIP1	0.869479	-0.203323	0.52	0.478	1
SMC2	0.869512	-0.127739	0.162	0.168	1
DNM3	0.869529	-0.158327	0.075	0.08	1
ENSG00000177788	0.869628	-0.184322	0.04	0.044	1
SLC35F3	0.869628	-0.184322	0.04	0.044	1
PPIF	0.869628	-0.184322	0.04	0.044	1
MRPL44	0.869628	-0.184322	0.04	0.044	1
EP300-AS1	0.869628	-0.184322	0.04	0.044	1
ENSG00000240207	0.869628	-0.184322	0.04	0.044	1
OSBPL5	0.870062	-0.184322	0.128	0.133	1
PRSS23	0.870185	-0.376968	0.093	0.097	1
ABHD14B	0.870524	-0.306942	0.162	0.168	1
LINC01411	0.870793	0.156714	0.09	0.097	1
RNASEH2B	0.870817	-0.14368	0.159	0.15	1
PKN1	0.87093	0.106726	0.128	0.124	1
ENSG00000224789	0.871012	-0.110322	0.355	0.327	1
ENSG00000249413	0.871156	-0.20669	0.084	0.088	1
STK17B	0.871272	-0.127739	0.171	0.177	1
TMEM8B	0.871408	-0.921288	0.016	0.018	1
SFXN1	0.871467	-0.110766	0.408	0.363	1
ZP3	0.872226	0.181805	0.075	0.071	1
AP5Z1	0.873238	-0.283858	0.299	0.292	1
LDB1	0.873244	-0.184322	0.287	0.283	1
TSSC4	0.873605	-0.698896	0.059	0.062	1
N4BP1	0.873796	-0.126317	0.455	0.416	1
ATRN	0.874408	-0.186791	0.558	0.522	1
MOB3A	0.877316	0.194189	0.162	0.159	1
ENSG00000283633	0.877364	-0.483883	0.181	0.177	1
GPAM	0.877796	-0.669749	0.069	0.071	1
MAP4K3-DT	0.877851	-0.307471	0.259	0.23	1
ATP6V1E1	0.878483	-0.376968	0.268	0.265	1
ATG16L1	0.878597	-0.149557	0.47	0.442	1
CCDC178	0.878696	-0.418788	0.05	0.053	1
LMBR1L	0.878769	-0.366976	0.374	0.363	1
TMEM240	0.879286	-0.506251	0.016	0.018	1
RBP7	0.879286	-0.506251	0.016	0.018	1
CAMK2N1	0.879286	-0.506251	0.016	0.018	1
BCL10-AS1	0.879286	-0.506251	0.016	0.018	1
ENSG00000286548	0.879286	-0.506251	0.016	0.018	1
TLCD4	0.879286	-0.506251	0.016	0.018	1
RNPC3-DT	0.879286	-0.506251	0.016	0.018	1
ENSG00000229588	0.879286	-0.506251	0.016	0.018	1
ENSG00000272033	0.879286	-0.506251	0.016	0.018	1
IER5	0.879286	-0.506251	0.016	0.018	1
NFASC	0.879286	-0.506251	0.016	0.018	1
ENSG00000228255	0.879286	-0.506251	0.016	0.018	1
TRIM58	0.879286	-0.506251	0.016	0.018	1
ENSG00000235281	0.879286	-0.506251	0.016	0.018	1
ENSG00000203496	0.879286	-0.506251	0.016	0.018	1
ENTPD1	0.879286	-0.506251	0.016	0.018	1
GFRA1	0.879286	-0.506251	0.016	0.018	1
SLC5A12	0.879286	-0.506251	0.016	0.018	1
ENSG00000255314	0.879286	-0.506251	0.016	0.018	1
MS4A4A	0.879286	-0.506251	0.016	0.018	1
MS4A13	0.879286	-0.506251	0.016	0.018	1
INTS5	0.879286	-0.506251	0.016	0.018	1
FADD	0.879286	-0.506251	0.016	0.018	1
FDXACB1	0.879286	-0.506251	0.016	0.018	1
C11orf52	0.879286	-0.506251	0.016	0.018	1
OR8A1	0.879286	-0.506251	0.016	0.018	1
GNB3	0.879286	-0.506251	0.016	0.018	1
ENSG00000256803	0.879286	-0.506251	0.016	0.018	1
ENSG00000256538	0.879286	-0.506251	0.016	0.018	1
SMIM41	0.879286	-0.506251	0.016	0.018	1
MFSD5	0.879286	-0.506251	0.016	0.018	1
ENSG00000286069	0.879286	-0.506251	0.016	0.018	1
PTPRR	0.879286	-0.506251	0.016	0.018	1
ENSG00000256249	0.879286	-0.506251	0.016	0.018	1
LINC02405	0.879286	-0.506251	0.016	0.018	1
ENSG00000289006	0.879286	-0.506251	0.016	0.018	1
RNASEH2B-AS1	0.879286	-0.506251	0.016	0.018	1
LRFN5-DT	0.879286	-0.506251	0.016	0.018	1
ENSG00000258891	0.879286	-0.506251	0.016	0.018	1
KCNK10	0.879286	-0.506251	0.016	0.018	1
SLC24A4	0.879286	-0.506251	0.016	0.018	1
CYP46A1	0.879286	-0.506251	0.016	0.018	1
PAQR5	0.879286	-0.506251	0.016	0.018	1
CERS3	0.879286	-0.506251	0.016	0.018	1
SNRPA1-DT	0.879286	-0.506251	0.016	0.018	1
PRSS27	0.879286	-0.506251	0.016	0.018	1
ENSG00000284685	0.879286	-0.506251	0.016	0.018	1
CNGB1	0.879286	-0.506251	0.016	0.018	1
ENSG00000261436	0.879286	-0.506251	0.016	0.018	1
BEAN1	0.879286	-0.506251	0.016	0.018	1
LINC01568	0.879286	-0.506251	0.016	0.018	1
CA5A	0.879286	-0.506251	0.016	0.018	1
ENSG00000233223	0.879286	-0.506251	0.016	0.018	1
ENSG00000273388	0.879286	-0.506251	0.016	0.018	1
ENSG00000264067	0.879286	-0.506251	0.016	0.018	1
DNAI2	0.879286	-0.506251	0.016	0.018	1
MIR3976HG	0.879286	-0.506251	0.016	0.018	1
LINC00668	0.879286	-0.506251	0.016	0.018	1
NDUFV2-AS1	0.879286	-0.506251	0.016	0.018	1
ENSG00000265943	0.879286	-0.506251	0.016	0.018	1
ENSG00000288545	0.879286	-0.506251	0.016	0.018	1
MADCAM1	0.879286	-0.506251	0.016	0.018	1
ENSG00000289254	0.879286	-0.506251	0.016	0.018	1
SLC25A41	0.879286	-0.506251	0.016	0.018	1
ZGLP1	0.879286	-0.506251	0.016	0.018	1
SLC1A6	0.879286	-0.506251	0.016	0.018	1
ENSG00000267924	0.879286	-0.506251	0.016	0.018	1
ENSG00000288942	0.879286	-0.506251	0.016	0.018	1
CEACAM6	0.879286	-0.506251	0.016	0.018	1
ZNF285	0.879286	-0.506251	0.016	0.018	1
GPR4	0.879286	-0.506251	0.016	0.018	1
ENSG00000287603	0.879286	-0.506251	0.016	0.018	1
OSCAR	0.879286	-0.506251	0.016	0.018	1
ENSG00000225649	0.879286	-0.506251	0.016	0.018	1
ENSG00000287881	0.879286	-0.506251	0.016	0.018	1
TTC32	0.879286	-0.506251	0.016	0.018	1
ARHGEF33	0.879286	-0.506251	0.016	0.018	1
EFEMP1	0.879286	-0.506251	0.016	0.018	1
ENSG00000287026	0.879286	-0.506251	0.016	0.018	1
MRPS9-AS2	0.879286	-0.506251	0.016	0.018	1
RNPEPL1	0.879286	-0.506251	0.016	0.018	1
WFDC10B	0.879286	-0.506251	0.016	0.018	1
LINC01637	0.879286	-0.506251	0.016	0.018	1
PIWIL3	0.879286	-0.506251	0.016	0.018	1
SEC14L2	0.879286	-0.506251	0.016	0.018	1
TCN2	0.879286	-0.506251	0.016	0.018	1
MAFF	0.879286	-0.506251	0.016	0.018	1
KDELR3	0.879286	-0.506251	0.016	0.018	1
KLHDC8B	0.879286	-0.506251	0.016	0.018	1
TMEM45A	0.879286	-0.506251	0.016	0.018	1
ENSG00000239311	0.879286	-0.506251	0.016	0.018	1
BOC	0.879286	-0.506251	0.016	0.018	1
NAT8L	0.879286	-0.506251	0.016	0.018	1
ENSG00000287778	0.879286	-0.506251	0.016	0.018	1
GABRB1	0.879286	-0.506251	0.016	0.018	1
ENSG00000282917	0.879286	-0.506251	0.016	0.018	1
ENSG00000250945	0.879286	-0.506251	0.016	0.018	1
LINC01099	0.879286	-0.506251	0.016	0.018	1
LRP2BP	0.879286	-0.506251	0.016	0.018	1
ENSG00000215068	0.879286	-0.506251	0.016	0.018	1
MOCS2	0.879286	-0.506251	0.016	0.018	1
ENSG00000250961	0.879286	-0.506251	0.016	0.018	1
CKMT2	0.879286	-0.506251	0.016	0.018	1
ANKHD1-DT	0.879286	-0.506251	0.016	0.018	1
PCDHGA11	0.879286	-0.506251	0.016	0.018	1
GRIA1	0.879286	-0.506251	0.016	0.018	1
LINC01622	0.879286	-0.506251	0.016	0.018	1
DAAM2	0.879286	-0.506251	0.016	0.018	1
ENSG00000287683	0.879286	-0.506251	0.016	0.018	1
SPDYE21	0.879286	-0.506251	0.016	0.018	1
DNAJB9	0.879286	-0.506251	0.016	0.018	1
ENSG00000254222	0.879286	-0.506251	0.016	0.018	1
ENSG00000287844	0.879286	-0.506251	0.016	0.018	1
SLC26A7	0.879286	-0.506251	0.016	0.018	1
ENSG00000253619	0.879286	-0.506251	0.016	0.018	1
ENSG00000259953	0.879286	-0.506251	0.016	0.018	1
TRAF1	0.879286	-0.506251	0.016	0.018	1
SARDH	0.879286	-0.506251	0.016	0.018	1
SPRY3	0.879286	-0.506251	0.016	0.018	1
NOL9	0.881005	-0.127739	0.346	0.336	1
STARD3NL	0.881097	0.137606	0.065	0.062	1
ZNF716	0.88179	-0.184322	0.084	0.088	1
ENSG00000257735	0.882436	-0.283858	0.016	0.018	1
LINC01692	0.882436	-0.283858	0.016	0.018	1
ENSG00000286549	0.882436	-0.283858	0.016	0.018	1
GNA14	0.882436	-0.283858	0.016	0.018	1
UBE2O	0.882452	-0.104888	0.53	0.513	1
RPL34-DT	0.883229	-0.506251	0.05	0.053	1
MKNK2	0.883886	-0.146355	0.202	0.212	1
COQ7	0.884135	-0.336326	0.05	0.053	1
FIBCD1	0.884135	-0.336326	0.05	0.053	1
KLF12	0.884466	-0.506251	0.059	0.062	1
NUDT1	0.884897	-0.139468	0.131	0.124	1
KMT2D	0.88519	-0.149316	0.358	0.327	1
PIP4K2C	0.885219	-0.814373	0.109	0.115	1
ANAPC2	0.885383	-0.119227	0.084	0.088	1
PPP2R5C	0.886189	-0.137017	0.464	0.416	1
ELOA-AS1	0.886376	-0.243216	0.162	0.15	1
TRMT13	0.886489	-0.175045	0.199	0.186	1
DNAJC9	0.886704	-0.222458	0.156	0.159	1
PTPN1	0.886797	-0.127739	0.427	0.407	1
IGDCC3	0.886804	-0.359409	0.168	0.168	1
ZBED6	0.886886	-0.158327	0.084	0.088	1
TMEM169	0.886886	-0.158327	0.084	0.088	1
NOC3L	0.887888	-0.151586	0.377	0.345	1
CAB39L	0.887953	-0.301892	0.153	0.142	1
COQ9	0.888697	-0.343979	0.134	0.124	1
OVOL2	0.888883	-0.125302	0.523	0.478	1
UNC119	0.889406	-0.216744	0.112	0.115	1
APOLD1	0.889578	-0.258323	0.05	0.053	1
CHIC2	0.890053	-0.184322	0.156	0.159	1
EIF2S1	0.890172	-0.258323	0.209	0.212	1
TRAFD1	0.890567	0.108459	0.128	0.124	1
COX7B2	0.891714	-0.318624	0.103	0.106	1
ZNF565	0.891995	-0.121587	0.131	0.124	1
C1orf35	0.892129	-0.14368	0.327	0.327	1
ZMYND11	0.892246	-0.160476	0.299	0.292	1
NDUFA2	0.892411	0.137606	0.065	0.062	1
MEI4	0.892756	-0.283858	0.093	0.088	1
RNF13	0.892923	-0.201396	0.218	0.221	1
GPALPP1	0.893223	-0.199589	0.237	0.239	1
PDIK1L	0.893237	-0.226143	0.05	0.053	1
ENSG00000254420	0.893237	-0.226143	0.05	0.053	1
ZFHX2-AS1	0.893237	-0.226143	0.05	0.053	1
SIX5	0.893237	-0.226143	0.05	0.053	1
ENSG00000289463	0.893237	-0.226143	0.05	0.053	1
SPOCK3	0.893237	-0.226143	0.05	0.053	1
RRS1	0.893237	-0.226143	0.05	0.053	1
PTP4A3	0.893237	-0.226143	0.05	0.053	1
DYNLL2	0.89324	-0.203688	0.103	0.097	1
LINC02615	0.894138	-0.121587	0.109	0.115	1
MRTFB	0.894769	-0.176255	0.523	0.46	1
KLF7	0.895673	-0.171831	0.15	0.142	1
ATP23	0.895733	0.145826	0.056	0.053	1
ZNF544	0.895808	-0.102735	0.542	0.54	1
LINC02340	0.895933	-0.113933	0.05	0.053	1
RGL2	0.896055	-0.10186	0.215	0.221	1
ACTR1A	0.896279	-0.146355	0.206	0.195	1
UBE2V2	0.896352	-0.184322	0.193	0.186	1
RSU1	0.896781	-0.234171	0.302	0.292	1
ATP5MJ	0.89722	-0.161422	0.283	0.265	1
HAX1	0.897674	-0.132792	0.159	0.15	1
FOXJ2	0.89796	-0.213469	0.14	0.133	1
SPACA6	0.89824	-0.148699	0.103	0.106	1
E2F8	0.898642	-0.14368	0.05	0.053	1
TESMIN	0.898642	-0.14368	0.05	0.053	1
ENSG00000255621	0.898642	-0.14368	0.05	0.053	1
CCDC62	0.898642	-0.14368	0.05	0.053	1
TFPT	0.898642	-0.14368	0.05	0.053	1
ORMDL1	0.89893	-0.216744	0.121	0.115	1
RNMT	0.899013	-0.130102	0.302	0.283	1
CRADD	0.89928	-0.136027	0.458	0.442	1
FBXO9	0.899334	-0.252494	0.283	0.265	1
IQANK1	0.899744	-0.198128	0.14	0.133	1
LINC02506	0.899783	-0.361377	0.277	0.274	1
CNTN5	0.900171	-0.203688	0.103	0.106	1
GRAMD2A	0.900171	-0.203688	0.103	0.106	1
ENSG00000284428	0.900171	-0.203688	0.103	0.106	1
ENSG00000233184	0.900392	-0.354247	0.059	0.062	1
SLC25A30	0.900392	-0.354247	0.059	0.062	1
ZNF48	0.900392	-0.354247	0.059	0.062	1
PAF1	0.900392	-0.354247	0.059	0.062	1
PLXNA1	0.900458	-0.212519	0.199	0.186	1
MTF1	0.900619	-0.175605	0.218	0.221	1
HSH2D	0.900957	0.145826	0.056	0.053	1
NOP16	0.901682	-0.319837	0.181	0.177	1
ARID5B	0.902647	-0.127739	0.075	0.071	1
RIPK4	0.902663	-0.158327	0.084	0.08	1
WDFY2	0.902732	-0.101109	0.598	0.566	1
FKBP14	0.903096	-0.165214	0.093	0.088	1
SNAPC4	0.903213	-0.113933	0.414	0.389	1
CDC27	0.903449	-0.127739	0.414	0.398	1
MRTFA	0.903738	-0.117039	0.667	0.646	1
FAM50A	0.903757	-0.209476	0.427	0.398	1
IER2	0.903785	-0.138519	0.202	0.195	1
LINC02267	0.904029	-0.172133	0.595	0.558	1
ABCE1	0.904314	-0.197498	0.293	0.292	1
TFEB	0.905157	-0.447357	0.112	0.115	1
ARL6IP1	0.905359	-0.303159	0.237	0.221	1
STPG4	0.905388	0.301104	0.047	0.044	1
BHLHB9	0.905399	-0.321826	0.065	0.062	1
BASP1-AS1	0.905539	-0.814373	0.118	0.115	1
RETREG3	0.906386	-0.200442	0.221	0.221	1
ACADS	0.907583	-0.38072	0.069	0.071	1
HDHD2	0.907932	-0.150107	0.174	0.177	1
TARBP1	0.909085	-0.100736	0.352	0.327	1
ZBTB43	0.909196	-0.184322	0.084	0.08	1
RASIP1	0.909453	-0.152614	0.065	0.062	1
MRPS18A	0.910638	-0.20669	0.093	0.088	1
TDRP	0.911225	-0.146848	0.424	0.398	1
ENSG00000256146	0.911439	-0.113933	0.056	0.053	1
PAIP1	0.911496	-0.260494	0.218	0.204	1
LZTS2	0.911536	-0.139468	0.128	0.124	1
ISOC2	0.91217	-0.216744	0.059	0.062	1
LCLAT1	0.912245	-0.176943	0.408	0.389	1
ENSG00000222017	0.912492	-0.148699	0.112	0.106	1
CEP162	0.912524	-0.105152	0.237	0.239	1
MFSD11	0.913048	-0.135413	0.206	0.195	1
NAGA	0.913882	-0.321826	0.069	0.071	1
TGOLN2	0.914074	-0.345786	0.193	0.195	1
CALM3	0.914111	-0.324047	0.159	0.159	1
TTLL5	0.914465	-0.117039	0.657	0.646	1
CEP78	0.915058	-0.153734	0.34	0.336	1
COL6A1	0.915127	-0.104152	0.34	0.319	1
ENSG00000284699	0.915135	-0.216744	0.065	0.062	1
PMM1	0.915135	-0.216744	0.065	0.062	1
CENPM	0.915135	-0.216744	0.065	0.062	1
LINC01322	0.915135	-0.368747	0.065	0.062	1
LINC02240	0.915135	-0.368747	0.065	0.062	1
MXD1	0.915592	-0.262325	0.121	0.124	1
SWI5	0.915625	-0.406715	0.087	0.088	1
FBN1	0.915812	-0.658254	0.025	0.027	1
RDH14	0.915812	-0.658254	0.025	0.027	1
IL2RB	0.915812	-0.658254	0.025	0.027	1
EIF4EBP3	0.915812	-0.658254	0.025	0.027	1
AAR2	0.915886	-0.127739	0.103	0.106	1
EIF4EBP1	0.915913	-0.329373	0.271	0.257	1
EIF6	0.916303	-0.476503	0.125	0.124	1
JRKL	0.916413	-0.184322	0.059	0.062	1
LIN37	0.916413	-0.184322	0.059	0.062	1
SRRD	0.916413	-0.184322	0.059	0.062	1
CADPS2	0.916413	-0.184322	0.059	0.062	1
C17orf49	0.916675	-0.184322	0.056	0.053	1
RBL1	0.916821	-0.13252	0.53	0.478	1
PGS1	0.917148	-0.20247	0.492	0.451	1
NUDC	0.917256	-0.127739	0.343	0.336	1
MED28	0.917514	-0.294746	0.131	0.124	1
ID1	0.917595	-0.321826	0.065	0.062	1
ZNF16	0.917823	-0.390773	0.069	0.071	1
DTWD1	0.917844	-0.113933	0.174	0.177	1
LINC01090	0.918118	-0.14368	0.252	0.239	1
GOSR2	0.919328	-0.156666	0.212	0.212	1
ZNF234	0.919454	-0.158327	0.075	0.071	1
ADAM15	0.919489	-0.222042	0.343	0.336	1
RPUSD2	0.919627	-0.506251	0.025	0.027	1
ABCB5	0.919627	-0.506251	0.025	0.027	1
BMPER	0.919627	-0.506251	0.025	0.027	1
FLNC	0.919627	-0.506251	0.025	0.027	1
AHCTF1	0.920177	-0.167162	0.57	0.513	1
CZIB	0.921916	-0.258323	0.056	0.053	1
TMPRSS4	0.922478	-0.127739	0.324	0.301	1
SLC25A24	0.922512	-0.506251	0.075	0.071	1
ASPSCR1	0.922729	-0.107701	0.234	0.221	1
COMMD7	0.924239	-0.111391	0.168	0.159	1
COL7A1	0.924437	-0.226143	0.047	0.044	1
GPATCH3	0.924447	-0.127739	0.037	0.035	1
GNG12-AS1	0.924447	-0.127739	0.037	0.035	1
ENSG00000289228	0.924447	-0.127739	0.037	0.035	1
LINC02755	0.924447	-0.127739	0.037	0.035	1
GRM5	0.924447	-0.127739	0.037	0.035	1
NLRX1	0.924447	-0.127739	0.037	0.035	1
PDE3A	0.924447	-0.127739	0.037	0.035	1
HSD17B6	0.924447	-0.127739	0.037	0.035	1
ENSG00000286746	0.924447	-0.127739	0.037	0.035	1
ABHD13	0.924447	-0.127739	0.037	0.035	1
RPGRIP1	0.924447	-0.127739	0.037	0.035	1
TGM1	0.924447	-0.127739	0.037	0.035	1
NTRK3	0.924447	-0.127739	0.037	0.035	1
S1PR2	0.924447	-0.127739	0.037	0.035	1
ZNF415	0.924447	-0.127739	0.037	0.035	1
MAP3K19	0.924447	-0.127739	0.037	0.035	1
PLAGL2	0.924447	-0.127739	0.037	0.035	1
ENSG00000249061	0.924447	-0.127739	0.037	0.035	1
RELL2	0.924447	-0.127739	0.037	0.035	1
ZFP2	0.924447	-0.127739	0.037	0.035	1
NFKBIE	0.924447	-0.127739	0.037	0.035	1
ENSG00000226409	0.924447	-0.127739	0.037	0.035	1
HIVEP2	0.924447	-0.127739	0.037	0.035	1
LAT2	0.924447	-0.127739	0.037	0.035	1
ARF5	0.924447	-0.127739	0.037	0.035	1
ENSG00000224746	0.924447	-0.127739	0.037	0.035	1
PRICKLE3	0.924447	-0.127739	0.037	0.035	1
ARMCX6	0.924447	-0.127739	0.037	0.035	1
PRPS1	0.924447	-0.127739	0.037	0.035	1
TBC1D9B	0.924672	-0.127739	0.364	0.345	1
TPD52L2	0.925168	-0.158327	0.414	0.398	1
SETD1A	0.925242	-0.283858	0.224	0.221	1
TNKS1BP1	0.925321	-0.167449	0.121	0.124	1
ZNF616	0.925331	0.171821	0.125	0.124	1
DDX47	0.925566	-0.105713	0.312	0.31	1
TMEM214	0.925597	-0.210795	0.159	0.15	1
ENSG00000288636	0.925991	-0.336326	0.025	0.027	1
IL23R	0.925991	-0.336326	0.025	0.027	1
LINC02884	0.925991	-0.336326	0.025	0.027	1
RGS5	0.925991	-0.336326	0.025	0.027	1
MRC1	0.925991	-0.336326	0.025	0.027	1
ADO	0.925991	-0.336326	0.025	0.027	1
ADD3-AS1	0.925991	-0.336326	0.025	0.027	1
OR9Q1	0.925991	-0.336326	0.025	0.027	1
MYO7A	0.925991	-0.336326	0.025	0.027	1
SLC35F4	0.925991	-0.336326	0.025	0.027	1
ENSG00000258740	0.925991	-0.336326	0.025	0.027	1
ENSG00000266801	0.925991	-0.336326	0.025	0.027	1
GABARAPL2	0.925991	-0.336326	0.025	0.027	1
DNAH2	0.925991	-0.336326	0.025	0.027	1
ENSG00000263657	0.925991	-0.336326	0.025	0.027	1
ENSG00000265394	0.925991	-0.336326	0.025	0.027	1
IGFLR1	0.925991	-0.336326	0.025	0.027	1
ENSG00000285128	0.925991	-0.336326	0.025	0.027	1
ENSG00000269758	0.925991	-0.336326	0.025	0.027	1
ZNF749	0.925991	-0.336326	0.025	0.027	1
MYT1L	0.925991	-0.336326	0.025	0.027	1
CYTIP	0.925991	-0.336326	0.025	0.027	1
ENSG00000235724	0.925991	-0.336326	0.025	0.027	1
LINC01877	0.925991	-0.336326	0.025	0.027	1
PAK5	0.925991	-0.336326	0.025	0.027	1
LIF	0.925991	-0.336326	0.025	0.027	1
DUSP18	0.925991	-0.336326	0.025	0.027	1
TEF	0.925991	-0.336326	0.025	0.027	1
HRH1	0.925991	-0.336326	0.025	0.027	1
ZNF662	0.925991	-0.336326	0.025	0.027	1
ENSG00000287398	0.925991	-0.336326	0.025	0.027	1
LINC02035	0.925991	-0.336326	0.025	0.027	1
ENSG00000249207	0.925991	-0.336326	0.025	0.027	1
TMEM171	0.925991	-0.336326	0.025	0.027	1
CAMK4	0.925991	-0.336326	0.025	0.027	1
DMXL1-DT	0.925991	-0.336326	0.025	0.027	1
EEF1A1-AS1	0.925991	-0.336326	0.025	0.027	1
TARID	0.925991	-0.336326	0.025	0.027	1
ENSG00000253557	0.925991	-0.336326	0.025	0.027	1
C9orf153	0.925991	-0.336326	0.025	0.027	1
CFAP47	0.925991	-0.336326	0.025	0.027	1
DMRTC1	0.925991	-0.336326	0.025	0.027	1
HDX	0.925991	-0.336326	0.025	0.027	1
ESRRG	0.926493	-0.210795	0.069	0.071	1
GFER	0.926534	-0.304617	0.065	0.062	1
RACGAP1	0.927	-0.209269	0.234	0.221	1
PET117	0.927097	-0.321826	0.075	0.071	1
FECH	0.927615	-0.399335	0.078	0.08	1
ARHGAP28	0.927795	-0.451803	0.159	0.15	1
TEAD2	0.927968	-0.194307	0.184	0.177	1
GPS2	0.928298	-0.173675	0.187	0.177	1
FAM215B	0.928336	-0.348709	0.087	0.088	1
ANO1	0.928348	-0.216744	0.168	0.168	1
RNF169	0.928572	-0.280691	0.386	0.345	1
NOS1AP	0.928779	-0.152614	0.131	0.133	1
ENSG00000225218	0.928927	-0.435861	0.056	0.053	1
ENSG00000283696	0.929104	-0.283858	0.078	0.08	1
ENSG00000258053	0.929203	-0.313605	0.047	0.044	1
PGBD1	0.929203	-0.506251	0.047	0.044	1
NEU1	0.929203	-0.676176	0.047	0.044	1
ERMARD	0.929203	-0.506251	0.047	0.044	1
HEXB	0.929324	-0.141678	0.252	0.248	1
H6PD	0.929641	0.121781	0.084	0.088	1
HDAC2	0.929765	-0.283858	0.327	0.31	1
ENSG00000263276	0.929777	-0.313605	0.087	0.088	1
DNAH10	0.929804	-0.184322	0.025	0.027	1
ZNF213	0.929804	-0.184322	0.025	0.027	1
DNAJC27-AS1	0.929804	-0.184322	0.025	0.027	1
TMEM163	0.929804	-0.184322	0.025	0.027	1
ENSG00000229642	0.929804	-0.184322	0.025	0.027	1
RALGAPB	0.930088	-0.194081	0.477	0.425	1
RAB3GAP2	0.93019	-0.141976	0.498	0.46	1
DLST	0.930512	-0.184322	0.178	0.168	1
DCUN1D4	0.930519	-0.19366	0.196	0.195	1
CDCA8	0.931354	-0.103286	0.293	0.283	1
RPGR	0.93223	-0.506251	0.115	0.115	1
NDUFAF6	0.932926	-0.177302	0.474	0.434	1
ELAC2	0.933204	-0.199589	0.358	0.336	1
HHAT	0.933235	-0.336326	0.075	0.071	1
EML2	0.933736	-0.177302	0.555	0.513	1
ZCCHC8	0.933967	-0.125978	0.38	0.354	1
FMNL2	0.934612	-0.133696	0.966	0.956	1
ZFP69	0.935154	-0.184322	0.028	0.027	1
LINC01358	0.935154	-0.184322	0.028	0.027	1
PLPPR5-AS1	0.935154	-0.184322	0.028	0.027	1
ENSG00000243960	0.935154	-0.184322	0.028	0.027	1
INSYN2A	0.935154	-0.184322	0.028	0.027	1
ZBTB3	0.935154	-0.184322	0.028	0.027	1
TBC1D30	0.935154	-0.184322	0.028	0.027	1
LINC02326	0.935154	-0.184322	0.028	0.027	1
ENSG00000258824	0.935154	-0.184322	0.028	0.027	1
SPTB	0.935154	-0.184322	0.028	0.027	1
ENSG00000286973	0.935154	-0.184322	0.028	0.027	1
FSIP1	0.935154	-0.184322	0.028	0.027	1
ENSG00000259616	0.935154	-0.184322	0.028	0.027	1
ENSG00000259199	0.935154	-0.184322	0.028	0.027	1
ENSG00000285940	0.935154	-0.184322	0.028	0.027	1
SYCE2	0.935154	-0.184322	0.028	0.027	1
NFIX	0.935154	-0.184322	0.028	0.027	1
BLOC1S3	0.935154	-0.184322	0.028	0.027	1
C5AR1	0.935154	-0.184322	0.028	0.027	1
ENSG00000285876	0.935154	-0.184322	0.028	0.027	1
ENSG00000233891	0.935154	-0.184322	0.028	0.027	1
LINC01931	0.935154	-0.184322	0.028	0.027	1
MARCHF4	0.935154	-0.184322	0.028	0.027	1
SGPP2	0.935154	-0.184322	0.028	0.027	1
IDUA	0.935154	-0.184322	0.028	0.027	1
ENSG00000250781	0.935154	-0.184322	0.028	0.027	1
GASK1B	0.935154	-0.184322	0.028	0.027	1
LINC02492	0.935154	-0.184322	0.028	0.027	1
DNAH5	0.935154	-0.184322	0.028	0.027	1
LUCAT1	0.935154	-0.184322	0.028	0.027	1
ITK	0.935154	-0.184322	0.028	0.027	1
GPLD1	0.935154	-0.184322	0.028	0.027	1
ENSG00000289376	0.935154	-0.184322	0.028	0.027	1
ENPP3	0.935154	-0.184322	0.028	0.027	1
NPM2	0.935154	-0.184322	0.028	0.027	1
PIP4P2	0.935154	-0.184322	0.028	0.027	1
ENSG00000240240	0.935154	-0.184322	0.028	0.027	1
ENSG00000233178	0.935154	-0.184322	0.028	0.027	1
TMEM141	0.935154	-0.184322	0.028	0.027	1
SCML1	0.935154	-0.184322	0.028	0.027	1
ARX	0.935154	-0.184322	0.028	0.027	1
FUNDC1	0.935154	-0.184322	0.028	0.027	1
TIMP1	0.935154	-0.184322	0.028	0.027	1
UCA1	0.935154	-0.184322	0.028	0.027	1
UBE2C	0.93534	-0.156666	0.199	0.195	1
LRRC28	0.935355	-0.10186	0.221	0.212	1
TRIM26	0.935408	0.154	0.386	0.398	1
ZNF8	0.935466	-0.127739	0.109	0.106	1
PGAP1	0.935474	-0.393776	0.209	0.204	1
GDPD3	0.935984	-0.152614	0.069	0.071	1
DOLPP1	0.935984	-0.152614	0.069	0.071	1
JADE2	0.936448	-0.197498	0.28	0.265	1
CUL2	0.936452	-0.190749	0.277	0.274	1
KIF2C	0.936774	-0.203688	0.352	0.345	1
C2orf88	0.936809	0.163601	0.084	0.088	1
SLC25A26	0.93704	-0.22941	0.43	0.381	1
SLC8A1	0.93706	-0.336326	0.075	0.071	1
HNRNPH3	0.937146	-0.243216	0.283	0.274	1
TLCD1	0.937176	-0.390773	0.037	0.035	1
COLQ	0.937176	-0.390773	0.037	0.035	1
DUBR	0.937176	-0.390773	0.037	0.035	1
ABHD12	0.937288	-0.127739	0.738	0.699	1
ZCRB1	0.937527	-0.127739	0.069	0.071	1
FAAP20	0.937687	-0.44212	0.056	0.053	1
ZSCAN25	0.937926	-0.162296	0.168	0.168	1
ENSG00000250994	0.937987	-0.354247	0.112	0.106	1
NOL7	0.938053	-0.14368	0.137	0.133	1
PTTG1	0.938755	-0.418788	0.047	0.044	1
ZNF347	0.938773	-0.212519	0.193	0.195	1
DAB2IP	0.938863	-0.413992	0.283	0.265	1
TRMU	0.938881	-0.125001	0.483	0.442	1
GMPS	0.938963	-0.266424	0.277	0.265	1
CDKN1A	0.93971	-0.588713	0.047	0.044	1
DCAF1	0.939718	-0.247163	0.579	0.513	1
IPPK	0.940705	-0.230616	0.237	0.23	1
SRR	0.941011	-0.210795	0.078	0.08	1
HSPA12A	0.941018	-0.293257	0.143	0.142	1
LRP12	0.94116	-0.828179	0.044	0.044	1
SKIDA1	0.941829	-0.121587	0.121	0.124	1
ENSG00000235834	0.942545	-0.165214	0.109	0.106	1
DIABLO	0.942863	-0.283858	0.246	0.239	1
AUNIP	0.943082	-0.131211	0.227	0.221	1
FSTL1	0.943234	-0.10186	0.109	0.106	1
PIGQ	0.943313	-0.296797	0.106	0.106	1
WDR45	0.943457	-0.390773	0.115	0.115	1
MIR503HG	0.943647	-0.44212	0.065	0.062	1
FAM91A1	0.943673	-0.304617	0.178	0.168	1
LIN9	0.943961	-0.269211	0.321	0.31	1
MUL1	0.943968	-0.506251	0.034	0.035	1
ALG10	0.943968	-0.506251	0.034	0.035	1
ENSG00000259035	0.943968	-0.506251	0.034	0.035	1
PAM	0.943968	-0.506251	0.034	0.035	1
KIAA0895	0.943968	-0.506251	0.034	0.035	1
ENSG00000255495	0.943968	-0.506251	0.034	0.035	1
BOLA2B	0.944019	-0.123781	0.184	0.177	1
GMEB2	0.944188	-0.176102	0.221	0.221	1
KLF13	0.945036	-0.198822	0.271	0.257	1
ACADM	0.945206	-0.105713	0.174	0.177	1
CD81	0.945378	-0.169216	0.52	0.504	1
PDCL3	0.945485	-0.447357	0.075	0.071	1
RGS6	0.94607	-0.184322	0.087	0.088	1
LUZP2	0.946141	-0.506251	0.028	0.027	1
LINC01229	0.946141	-0.506251	0.028	0.027	1
GCM1	0.946141	-0.506251	0.028	0.027	1
CFAP69	0.946141	-0.506251	0.028	0.027	1
RMRP	0.946141	-0.506251	0.028	0.027	1
TCEAL8	0.946141	-0.506251	0.028	0.027	1
RIOK3	0.946359	-0.127739	0.396	0.381	1
MORF4L2	0.946719	-0.102528	0.29	0.292	1
CCDC142	0.947064	-0.269211	0.097	0.097	1
ENSG00000284716	0.947775	-0.283858	0.019	0.018	1
ENSG00000269967	0.947775	-0.283858	0.019	0.018	1
CD101	0.947775	-0.283858	0.019	0.018	1
ADAMTSL4-AS2	0.947775	-0.283858	0.019	0.018	1
RFX5	0.947775	-0.283858	0.019	0.018	1
MR1	0.947775	-0.283858	0.019	0.018	1
ENSG00000234464	0.947775	-0.283858	0.019	0.018	1
RBM20	0.947775	-0.283858	0.019	0.018	1
ENSG00000285582	0.947775	-0.283858	0.019	0.018	1
RAG1	0.947775	-0.283858	0.019	0.018	1
CCDC86	0.947775	-0.283858	0.019	0.018	1
ENSG00000250390	0.947775	-0.283858	0.019	0.018	1
ENSG00000255062	0.947775	-0.283858	0.019	0.018	1
VAMP1	0.947775	-0.283858	0.019	0.018	1
TSPAN11	0.947775	-0.283858	0.019	0.018	1
TEX49	0.947775	-0.283858	0.019	0.018	1
WNT10B	0.947775	-0.283858	0.019	0.018	1
ENSG00000257526	0.947775	-0.283858	0.019	0.018	1
LRRIQ1	0.947775	-0.283858	0.019	0.018	1
MORN3	0.947775	-0.283858	0.019	0.018	1
SBNO1-AS1	0.947775	-0.283858	0.019	0.018	1
KLHDC1	0.947775	-0.283858	0.019	0.018	1
ENSG00000258378	0.947775	-0.283858	0.019	0.018	1
FUT8-AS1	0.947775	-0.283858	0.019	0.018	1
ACOT2	0.947775	-0.283858	0.019	0.018	1
ENSG00000259052	0.947775	-0.283858	0.019	0.018	1
LIPC	0.947775	-0.283858	0.019	0.018	1
SRRM2-AS1	0.947775	-0.283858	0.019	0.018	1
ABCC11	0.947775	-0.283858	0.019	0.018	1
ENSG00000260850	0.947775	-0.283858	0.019	0.018	1
NUDT7	0.947775	-0.283858	0.019	0.018	1
KCNAB3	0.947775	-0.283858	0.019	0.018	1
OMG	0.947775	-0.283858	0.019	0.018	1
ENSG00000266877	0.947775	-0.283858	0.019	0.018	1
ENSG00000272461	0.947775	-0.283858	0.019	0.018	1
ENSG00000266805	0.947775	-0.283858	0.019	0.018	1
RIT2	0.947775	-0.283858	0.019	0.018	1
ADGRE3	0.947775	-0.283858	0.019	0.018	1
FAM83E	0.947775	-0.283858	0.019	0.018	1
ZNF628	0.947775	-0.283858	0.019	0.018	1
ZNF784	0.947775	-0.283858	0.019	0.018	1
ZNF835	0.947775	-0.283858	0.019	0.018	1
GACAT3	0.947775	-0.283858	0.019	0.018	1
CYP1B1	0.947775	-0.283858	0.019	0.018	1
ACTR3-AS1	0.947775	-0.283858	0.019	0.018	1
MYO7B	0.947775	-0.283858	0.019	0.018	1
ENSG00000234584	0.947775	-0.283858	0.019	0.018	1
ENSG00000228509	0.947775	-0.283858	0.019	0.018	1
AP5S1	0.947775	-0.283858	0.019	0.018	1
SEL1L2	0.947775	-0.283858	0.019	0.018	1
ENSG00000268628	0.947775	-0.283858	0.019	0.018	1
JPH2	0.947775	-0.283858	0.019	0.018	1
CEBPB	0.947775	-0.283858	0.019	0.018	1
ENSG00000214955	0.947775	-0.283858	0.019	0.018	1
ENSG00000226238	0.947775	-0.283858	0.019	0.018	1
SUSD5	0.947775	-0.283858	0.019	0.018	1
LINC02050	0.947775	-0.283858	0.019	0.018	1
NME9	0.947775	-0.283858	0.019	0.018	1
P3H2	0.947775	-0.283858	0.019	0.018	1
ENSG00000288659	0.947775	-0.283858	0.019	0.018	1
HSD17B13	0.947775	-0.283858	0.019	0.018	1
TACR3-AS1	0.947775	-0.283858	0.019	0.018	1
ENSG00000261268	0.947775	-0.283858	0.019	0.018	1
ENSG00000249675	0.947775	-0.283858	0.019	0.018	1
ACSL1	0.947775	-0.283858	0.019	0.018	1
ENSG00000272335	0.947775	-0.283858	0.019	0.018	1
ENSG00000249335	0.947775	-0.283858	0.019	0.018	1
MBLAC2	0.947775	-0.283858	0.019	0.018	1
GLRX	0.947775	-0.283858	0.019	0.018	1
ENSG00000250602	0.947775	-0.283858	0.019	0.018	1
STK32A-AS1	0.947775	-0.283858	0.019	0.018	1
ENSG00000288774	0.947775	-0.283858	0.019	0.018	1
HTR4	0.947775	-0.283858	0.019	0.018	1
PDE6A	0.947775	-0.283858	0.019	0.018	1
ARSI	0.947775	-0.283858	0.019	0.018	1
ENSG00000287963	0.947775	-0.283858	0.019	0.018	1
ENSG00000242753	0.947775	-0.283858	0.019	0.018	1
ENSG00000224658	0.947775	-0.283858	0.019	0.018	1
DLL1	0.947775	-0.283858	0.019	0.018	1
MUC3A	0.947775	-0.283858	0.019	0.018	1
ENSG00000272918	0.947775	-0.283858	0.019	0.018	1
EYA1	0.947775	-0.283858	0.019	0.018	1
TMEM249	0.947775	-0.283858	0.019	0.018	1
CD274	0.947775	-0.283858	0.019	0.018	1
LINC00484	0.947775	-0.283858	0.019	0.018	1
ECM2	0.947775	-0.283858	0.019	0.018	1
NAIF1	0.947775	-0.283858	0.019	0.018	1
ARHGEF6	0.947775	-0.283858	0.019	0.018	1
LINC00850	0.947775	-0.283858	0.019	0.018	1
HAND1	0.947775	-0.283858	0.019	0.018	1
ZXDC	0.94798	-0.129875	0.324	0.319	1
EME2	0.948358	-0.390773	0.034	0.035	1
FBXL12	0.948675	-0.14368	0.14	0.142	1
SLC22A23	0.948828	-0.184322	0.287	0.274	1
BNIP3	0.949094	-0.283858	0.28	0.274	1
RNF144A	0.949602	-0.20669	0.087	0.088	1
GPR157	0.949802	-0.376968	0.106	0.106	1
ENSG00000283886	0.949808	-0.59936	0.084	0.08	1
ZNHIT6	0.950217	-0.323659	0.352	0.327	1
DNAJC27	0.951411	-0.152614	0.137	0.133	1
PFDN5	0.951715	-0.110322	0.252	0.248	1
RYR3	0.952986	-0.127739	0.078	0.08	1
GPR75	0.952986	-0.127739	0.078	0.08	1
AGK	0.953139	-0.14368	0.333	0.319	1
PPARGC1B	0.953161	-0.196653	0.492	0.442	1
EXD1	0.953736	-0.506251	0.019	0.018	1
ZNF224	0.95413	-0.201396	0.115	0.115	1
LY6E	0.954317	-0.332919	0.265	0.257	1
OAZ2	0.954525	-0.226143	0.097	0.097	1
APBB3	0.954525	-0.226143	0.097	0.097	1
PGF	0.954702	-1.04682	0.028	0.027	1
ENSG00000284523	0.954899	0.131179	0.069	0.071	1
TMEM135	0.95507	-0.259033	0.477	0.46	1
SCNN1D	0.956047	-0.243216	0.034	0.035	1
ENSG00000228423	0.956047	-0.243216	0.034	0.035	1
PEF1	0.956047	-0.243216	0.034	0.035	1
COL11A1	0.956047	-0.243216	0.034	0.035	1
SLC50A1	0.956047	-0.243216	0.034	0.035	1
ELF3-AS1	0.956047	-0.243216	0.034	0.035	1
PCAT6	0.956047	-0.243216	0.034	0.035	1
LEMD1	0.956047	-0.243216	0.034	0.035	1
IFITM2	0.956047	-0.243216	0.034	0.035	1
C2CD2L	0.956047	-0.243216	0.034	0.035	1
CCDC122	0.956047	-0.243216	0.034	0.035	1
MEGF11	0.956047	-0.243216	0.034	0.035	1
STARD5	0.956047	-0.243216	0.034	0.035	1
ENSG00000260141	0.956047	-0.243216	0.034	0.035	1
ADGRG5	0.956047	-0.243216	0.034	0.035	1
CES3	0.956047	-0.243216	0.034	0.035	1
ENSG00000283045	0.956047	-0.243216	0.034	0.035	1
ENSG00000267458	0.956047	-0.243216	0.034	0.035	1
ZNF221	0.956047	-0.243216	0.034	0.035	1
HSD17B14	0.956047	-0.243216	0.034	0.035	1
ALMS1-IT1	0.956047	-0.243216	0.034	0.035	1
TNFRSF13C	0.956047	-0.243216	0.034	0.035	1
IFT57	0.956047	-0.243216	0.034	0.035	1
IGFBP7-AS1	0.956047	-0.243216	0.034	0.035	1
ST8SIA4	0.956047	-0.243216	0.034	0.035	1
RPL26L1	0.956047	-0.243216	0.034	0.035	1
ENSG00000228793	0.956047	-0.243216	0.034	0.035	1
KHDRBS2	0.956047	-0.243216	0.034	0.035	1
SAMD3	0.956047	-0.243216	0.034	0.035	1
CCN2-AS1	0.956047	-0.243216	0.034	0.035	1
RSPH3	0.956047	-0.243216	0.034	0.035	1
LINC00513	0.956047	-0.243216	0.034	0.035	1
ZNF862	0.956047	-0.243216	0.034	0.035	1
ZNF596	0.956047	-0.243216	0.034	0.035	1
CDKN2B-AS1	0.956047	-0.243216	0.034	0.035	1
PCA3	0.956047	-0.243216	0.034	0.035	1
MAPK3	0.956096	-0.127739	0.109	0.106	1
SLC41A2	0.956097	-0.580251	0.053	0.053	1
WDR72	0.956164	-0.326927	0.196	0.195	1
RASD1	0.956717	-0.698896	0.019	0.018	1
SP6	0.956717	-0.698896	0.019	0.018	1
CLEC2D	0.956918	-0.377926	0.234	0.221	1
NPM3	0.957021	-0.104152	0.1	0.097	1
FBH1	0.957733	-0.163858	0.371	0.345	1
CTC-338M12.4	0.957886	-0.170647	0.137	0.133	1
SKP2	0.957959	-0.216744	0.352	0.345	1
UBR7	0.958894	-0.230616	0.118	0.115	1
GDI1	0.958946	-0.127739	0.305	0.301	1
TAF1A	0.959079	-0.418788	0.093	0.088	1
AGAP5	0.959627	-0.139468	0.131	0.133	1
ENSG00000268119	0.959696	-0.112587	0.336	0.319	1
RAD23B	0.959825	-0.226967	0.498	0.442	1
EPN1	0.960162	-0.14368	0.146	0.142	1
BCS1L	0.960241	0.252741	0.106	0.106	1
THSD4-AS1	0.960392	-0.20857	0.153	0.15	1
RAB3IL1	0.960432	-0.127739	0.034	0.035	1
HMGA2	0.960432	-0.127739	0.034	0.035	1
DPH6-DT	0.960432	-0.127739	0.034	0.035	1
SENP8	0.960432	-0.127739	0.034	0.035	1
ENSG00000250137	0.960432	-0.127739	0.034	0.035	1
ENSG00000246090	0.960432	0.171821	0.034	0.035	1
UBE2D3-AS1	0.960432	-0.127739	0.034	0.035	1
C4orf46	0.960432	-0.127739	0.034	0.035	1
FAM27C	0.960432	-0.127739	0.034	0.035	1
CFAP77	0.960432	-0.127739	0.034	0.035	1
PON2	0.96112	-0.44485	0.125	0.124	1
OMA1	0.961369	-0.175045	0.206	0.204	1
ZNF333	0.961372	-0.313605	0.137	0.133	1
PIGN	0.962341	-0.18891	0.386	0.354	1
LSR	0.962488	-0.127739	0.221	0.221	1
TTC13	0.962838	-0.38426	0.106	0.106	1
NPRL2	0.963345	-0.14368	0.097	0.097	1
GSTZ1	0.964149	-0.137017	0.078	0.08	1
AMN1	0.964274	-0.139468	0.246	0.239	1
PRAG1	0.964524	-0.167994	0.576	0.496	1
ZNF211	0.964671	-0.406715	0.044	0.044	1
ARPC5L	0.965124	-0.258323	0.109	0.106	1
PPDPF	0.965504	0.168349	0.215	0.221	1
ZNHIT1	0.965878	0.167521	0.162	0.168	1
PRMT5	0.96611	-0.167449	0.106	0.106	1
ENSG00000269688	0.966113	-0.255707	0.174	0.168	1
ENSG00000261632	0.966407	-0.283858	0.134	0.133	1
GHITM	0.966413	-0.243216	0.1	0.097	1
WDR83	0.966754	0.194189	0.062	0.062	1
FGD5-AS1	0.966754	-0.631781	0.062	0.062	1
RP2	0.966754	0.137606	0.062	0.062	1
HAVCR2	0.967005	-0.137017	0.09	0.088	1
VEZT	0.967018	-0.121587	0.324	0.319	1
KIFC2	0.967203	-0.227391	0.358	0.345	1
CDS2	0.96782	-0.184322	0.137	0.133	1
PODXL2	0.968054	0.115238	0.106	0.106	1
ENSG00000287404	0.968074	-0.107701	0.087	0.088	1
TNIP1	0.968157	-0.230616	0.134	0.133	1
METTL6	0.96858	-0.201396	0.115	0.115	1
ADAMTS17	0.969454	-0.14368	0.097	0.097	1
NUBP1	0.969557	-0.27359	0.137	0.133	1
GRIK2	0.969577	-0.418788	0.044	0.044	1
SMO	0.969777	-0.102895	0.215	0.212	1
PHLDB1	0.970228	-0.199589	0.125	0.124	1
UBAC1	0.970499	-0.116684	0.333	0.319	1
SRSF3	0.970631	-0.232328	0.34	0.319	1
FTSJ3	0.970876	-0.363293	0.262	0.248	1
PATZ1	0.971319	-0.428248	0.053	0.053	1
VPS37A	0.971334	-0.214484	0.181	0.177	1
BLCAP	0.971491	-0.26389	0.255	0.239	1
AK2	0.971623	-0.207592	0.312	0.292	1
AGPS	0.971862	-0.158327	0.336	0.319	1
GNPDA1	0.972222	-0.296797	0.109	0.106	1
ENSG00000288700	0.973529	-0.133441	0.411	0.398	1
KCNK1	0.973814	-0.584253	0.19	0.177	1
IST1	0.974007	-0.166175	0.458	0.416	1
PSMD2	0.974155	-0.152614	0.293	0.283	1
CA2	0.974483	-0.226143	0.044	0.044	1
TMEM62	0.974525	-0.184322	0.277	0.265	1
UTP11	0.974825	-0.249911	0.109	0.106	1
KATNA1	0.975124	-0.176545	0.252	0.248	1
SLC16A5	0.975223	-0.261138	0.318	0.301	1
UBE2M	0.975554	-0.119227	0.097	0.097	1
HEBP2	0.975554	-0.119227	0.097	0.097	1
MBOAT7	0.976569	0.243771	0.087	0.088	1
RASSF7	0.97692	-0.104152	0.097	0.097	1
MIGA2	0.977721	-0.176545	0.231	0.23	1
NDUFAF5	0.977787	-0.258323	0.209	0.204	1
ACADVL	0.977957	-0.169823	0.489	0.442	1
BCL10	0.978412	-0.184322	0.044	0.044	1
CCNJ	0.978412	-0.184322	0.044	0.044	1
ZNF408	0.978412	-0.184322	0.044	0.044	1
ENSG00000285664	0.978412	-0.184322	0.044	0.044	1
DLG4	0.978412	-0.184322	0.044	0.044	1
DOHH	0.978412	-0.184322	0.044	0.044	1
ZNF439	0.978412	-0.184322	0.044	0.044	1
PRRT3-AS1	0.978412	-0.184322	0.044	0.044	1
ENSG00000288667	0.978412	-0.184322	0.044	0.044	1
TIPARP	0.978412	-0.184322	0.044	0.044	1
C5orf51	0.978412	-0.184322	0.044	0.044	1
RRAGD	0.978412	-0.184322	0.044	0.044	1
SPDYE10	0.978412	-0.184322	0.044	0.044	1
GPSM1	0.978412	-0.184322	0.044	0.044	1
HECW1	0.979237	0.103803	0.14	0.142	1
CALML4	0.979275	-0.336326	0.255	0.239	1
RBAK	0.979804	-0.100258	0.14	0.142	1
ENSG00000285751	0.981082	-0.10186	0.287	0.274	1
ENSG00000224356	0.981161	0.123106	0.234	0.239	1
DISP3	0.981174	-0.506251	0.053	0.053	1
USF1	0.981174	-0.506251	0.053	0.053	1
CCDC102B	0.981174	-0.658254	0.053	0.053	1
ZNF391	0.981174	-0.336326	0.053	0.053	1
CACTIN	0.981735	-0.184322	0.181	0.177	1
TFIP11	0.981769	-0.236161	0.115	0.115	1
STYK1	0.982567	-0.43225	0.109	0.106	1
AKAP8L	0.9834	-0.160476	0.52	0.487	1
TXN2	0.983655	-0.148699	0.115	0.115	1
CDK4	0.983774	-0.210795	0.081	0.08	1
ACOT9	0.983878	-0.466722	0.1	0.097	1
RNASEH1	0.983912	-0.200147	0.327	0.31	1
KIAA1328	0.985709	-0.268261	0.458	0.425	1
CIT	0.985762	-0.153516	0.626	0.549	1
MTFP1	0.985868	-0.127739	0.062	0.062	1
MED9	0.986055	-0.423788	0.206	0.195	1
GRHL1	0.986121	-0.174407	0.461	0.434	1
SLC44A3	0.986309	-0.396626	0.106	0.106	1
MEIS1	0.986553	-0.258323	0.053	0.053	1
KCNK5	0.986553	-0.258323	0.053	0.053	1
DUSP14	0.987362	-0.252494	0.09	0.088	1
ANKAR	0.987524	-0.127739	0.072	0.071	1
XPC	0.98769	-0.103491	0.361	0.345	1
GNAS-AS1	0.988196	-0.231628	0.212	0.204	1
GDAP2	0.988458	-0.121587	0.221	0.221	1
STX1A	0.988501	-0.134282	0.318	0.31	1
MRPL23	0.989109	-0.184322	0.162	0.159	1
ZCCHC17	0.989257	-0.193973	0.358	0.327	1
LRRC42	0.990028	-0.113933	0.062	0.062	1
MAPK8IP1	0.990028	-0.113933	0.062	0.062	1
MAK	0.990028	-0.113933	0.062	0.062	1
UTP23	0.990028	-0.113933	0.062	0.062	1
TMEM242	0.990279	-0.184322	0.125	0.124	1
DTL	0.990284	-0.28221	0.53	0.478	1
SAMD4A	0.990645	-0.283858	0.072	0.071	1
LAMA2	0.991096	0.131179	0.131	0.133	1
SMIM10L1	0.991686	-0.243216	0.062	0.062	1
MAP4K5	0.992216	-0.194081	0.439	0.398	1
ELK4	0.992551	-0.248453	0.143	0.142	1
MBD1	0.992964	-0.221797	0.24	0.23	1
RBFA	0.993051	-0.345786	0.305	0.283	1
LEPR	0.993281	-0.283858	0.1	0.097	1
STAM2	0.993379	0.137606	0.19	0.195	1
CPEB4	0.993763	-0.210795	0.072	0.071	1
ACER3	0.993894	-0.225294	0.48	0.442	1
APC	0.993901	-0.1796	0.38	0.354	1
LRP10	0.994181	-0.127739	0.062	0.062	1
OAT	0.99453	-0.121587	0.125	0.124	1
CPPED1	0.994895	-0.119227	0.246	0.239	1
ENSG00000258592	0.995011	-0.435861	0.062	0.062	1
CASKIN2	0.995011	-0.283858	0.062	0.062	1
SUMO3	0.995011	-0.283858	0.062	0.062	1
LEMD3	0.995224	-0.137017	0.227	0.221	1
SF3B2	0.995291	-0.15182	0.424	0.407	1
TBP	0.995322	-0.321826	0.072	0.071	1
ZNF704	0.995742	-0.336326	0.171	0.168	1
OARD1	0.996036	-0.10936	0.206	0.204	1
STIL	0.996103	-0.149557	0.439	0.407	1
YARS2	0.996266	-0.184322	0.171	0.168	1
SLC66A1	0.996415	-0.14368	0.053	0.053	1
LSM10	0.996415	-0.14368	0.053	0.053	1
POLR2M	0.996415	-0.14368	0.053	0.053	1
CEP295NL	0.996415	-0.14368	0.053	0.053	1
ALKBH6	0.996415	-0.14368	0.053	0.053	1
ENSG00000228107	0.996415	-0.14368	0.053	0.053	1
ENSG00000289574	0.996415	-0.14368	0.053	0.053	1
GPX8	0.996415	-0.14368	0.053	0.053	1
CDK5	0.996415	-0.14368	0.053	0.053	1
RGS20	0.996415	-0.14368	0.053	0.053	1
PNPLA4	0.996415	-0.14368	0.053	0.053	1
C21orf58	0.996561	-0.100258	0.143	0.142	1
RIC1	0.996573	-0.168555	0.505	0.478	1
HJURP	0.998191	-0.27359	0.128	0.124	1
LRIG3	0.998525	-0.451803	0.081	0.08	1
NEK7	0.998758	-0.296797	0.355	0.319	1
ARHGEF16	1	-0.205856	0.321	0.301	1
GSN	1	-0.325678	0.1	0.097	1

### Sheet: D5A0_missTE_vs_D5A_missTE
X	p_val	avg_log2FC	pct.1	pct.2	p_val_adj
IFITM1	3.9801e-54	2.58385	0.866	0.313	1.07009e-49
CXCL14	3.41128e-46	-3.60881	0.111	0.658	9.17157e-42
ENSG00000269564	1.00393e-44	1.57071	0.977	0.865	2.69915e-40
KRT18	7.61761e-38	-1.04066	0.977	0.996	2.04807e-33
OLR1	1.50301e-34	3.50597	0.525	0.051	4.04098e-30
MIR205HG	1.32032e-32	3.42137	0.525	0.069	3.5498e-28
MIR302CHG	6.06491e-31	1.85685	0.77	0.378	1.63061e-26
RIMKLB	4.33464e-28	0.902217	0.993	0.964	1.16541e-23
SLC25A29	4.84076e-28	1.09222	0.954	0.851	1.30149e-23
B4GALNT3	5.32579e-28	1.29895	0.908	0.742	1.43189e-23
FEZ2	7.33511e-27	1.12741	0.941	0.782	1.97212e-22
VCAN	1.77329e-26	3.48289	0.426	0.044	4.76766e-22
SNHG1	8.17187e-26	1.05816	0.984	0.931	2.19709e-21
GABARAPL1	3.60298e-25	1.59023	0.741	0.396	9.68697e-21
SLC2A3	5.4973e-25	-0.738532	1	1	1.478e-20
ALPG	8.90973e-25	0.765964	1	0.975	2.39547e-20
AASS	2.52384e-23	1.52131	0.728	0.473	6.78559e-19
GDF3	2.09403e-22	1.20224	0.852	0.687	5.63001e-18
H19	3.53306e-22	-1.51724	0.534	0.782	9.49899e-18
MEG3	5.3385e-22	0.802312	0.997	0.942	1.43531e-17
DPPA5	1.00865e-21	1.9244	0.544	0.156	2.71185e-17
SNHG26	1.23431e-21	2.03869	0.531	0.156	3.31857e-17
KRT8	2.3897e-21	-0.940512	0.852	0.971	6.42496e-17
XIST	1.15667e-19	0.783508	0.99	0.975	3.10982e-15
PLEKHG4B	5.23229e-19	2.01568	0.459	0.12	1.40675e-14
TDGF1	6.37572e-19	2.29603	0.433	0.105	1.71418e-14
WSB1	2.6912e-18	0.736874	0.98	0.989	7.23557e-14
HSP90AA1	4.79289e-18	-0.725763	1	1	1.28862e-13
ENO2	1.28173e-17	2.78224	0.354	0.065	3.44606e-13
MDM2	1.66355e-17	0.830141	0.954	0.891	4.47261e-13
CD46	2.44839e-17	1.5032	0.593	0.262	6.58275e-13
CBLB	2.71496e-17	-1.20383	0.623	0.844	7.29945e-13
FGFR3	2.97577e-17	1.28335	0.679	0.353	8.00066e-13
KRT19	4.51223e-17	-1.06454	0.616	0.807	1.21316e-12
FARP2	5.28292e-17	1.08485	0.944	0.905	1.42037e-12
ENSG00000259865	1.35172e-16	1.67964	0.495	0.16	3.63425e-12
SAPCD2	1.63209e-16	1.59065	0.593	0.265	4.38805e-12
IFITM3	2.94954e-16	1.42967	0.613	0.305	7.93014e-12
MGST1	4.87409e-16	1.19693	0.692	0.418	1.31045e-11
GAS5	6.49367e-16	0.638262	0.993	0.982	1.74589e-11
SLC1A3	9.60913e-16	0.893058	0.852	0.724	2.58351e-11
SEMA6A	1.27691e-15	0.660291	0.99	0.942	3.43309e-11
GAPDH	1.3581e-15	-0.550427	0.993	1	3.65138e-11
ENSG00000280441	2.41639e-15	-0.7356	1	1	6.49671e-11
GTF2I	2.436e-15	0.713917	0.97	0.909	6.54943e-11
TUBA1B	2.57828e-15	-1.02127	0.646	0.789	6.93196e-11
ENSG00000283674	4.00985e-15	-1.69839	0.266	0.538	1.07809e-10
F3	4.93111e-15	4.08584	0.22	0.007	1.32578e-10
TXNRD1	8.63444e-15	-0.67566	0.984	0.993	2.32146e-10
PROM1	9.85652e-15	1.41641	0.489	0.178	2.65002e-10
JARID2	1.04468e-14	0.751913	0.964	0.865	2.80872e-10
DPPA4	1.37617e-14	0.996394	0.797	0.68	3.69998e-10
PI4KA	2.18428e-14	0.612157	0.993	0.985	5.87266e-10
IGFBP2	3.7323e-14	2.44358	0.325	0.073	1.00347e-09
IQGAP2	5.54168e-14	0.924151	0.836	0.727	1.48994e-09
SIL1	5.58479e-14	-1.05145	0.508	0.782	1.50153e-09
SLC6A6	5.75749e-14	1.66753	0.449	0.16	1.54796e-09
FGFR4	7.75263e-14	1.6915	0.439	0.156	2.08437e-09
RPL19	1.0151e-13	-0.681104	0.99	1	2.72919e-09
UGCG	1.30939e-13	1.31468	0.587	0.324	3.52041e-09
UAP1L1	1.37372e-13	2.74371	0.285	0.055	3.69339e-09
PNISR	1.4235e-13	0.630691	0.967	0.945	3.82722e-09
LINC02582	2.65735e-13	1.82217	0.384	0.12	7.14455e-09
TMPRSS11E	3.93751e-13	3.49448	0.216	0.018	1.05864e-08
CLDN3	3.95414e-13	-3.60881	0.016	0.2	1.06311e-08
MYSM1	4.54248e-13	1.61174	0.446	0.171	1.22129e-08
UBE2G2	6.85629e-13	1.15678	0.62	0.342	1.84338e-08
THAP9-AS1	7.65138e-13	1.33694	0.515	0.229	2.05715e-08
PDGFA	9.38588e-13	0.840761	0.8	0.669	2.52349e-08
GLDC	9.66841e-13	0.803235	0.839	0.735	2.59945e-08
RPL21	1.11994e-12	-0.683888	0.97	0.996	3.01106e-08
SERPINH1	1.14575e-12	1.86368	0.364	0.113	3.08047e-08
DDX11	1.9986e-12	0.620175	0.938	0.855	5.37343e-08
ACTN4	2.83697e-12	0.523574	0.997	0.978	7.62747e-08
TAF1D	4.74936e-12	0.536312	0.997	0.96	1.27691e-07
CSKMT	5.77868e-12	0.927672	0.708	0.455	1.55366e-07
RPS4X	6.45879e-12	-0.66043	0.964	0.989	1.73651e-07
ARGLU1	6.68882e-12	0.862179	0.748	0.52	1.79836e-07
RPS3	8.58402e-12	-0.688734	0.997	1	2.3079e-07
PGF	9.38213e-12	-2.337	0.052	0.255	2.52248e-07
TBCD	1.29354e-11	0.590366	0.915	0.822	3.4778e-07
LPCAT4	1.3182e-11	1.69565	0.367	0.124	3.54411e-07
ZMYND8	1.3361e-11	0.602887	0.931	0.858	3.59224e-07
MFAP5	1.41523e-11	2.44818	0.239	0.04	3.80499e-07
ENSG00000267476	1.55951e-11	2.68202	0.236	0.04	4.19291e-07
MEG8	2.26966e-11	0.536083	0.967	0.884	6.1022e-07
ADGRL3	2.69119e-11	-1.68995	0.187	0.422	7.23555e-07
FUT8	3.20027e-11	0.616595	0.938	0.895	8.60424e-07
RPL13A	3.69053e-11	-0.611533	1	1	9.92236e-07
FXYD5	3.71084e-11	2.63198	0.236	0.044	9.97695e-07
CLK2	4.18966e-11	1.5627	0.407	0.167	1.12643e-06
ITPR3	4.58866e-11	1.87016	0.341	0.116	1.23371e-06
ENSG00000254339	4.64761e-11	1.67914	0.374	0.138	1.24956e-06
PANK2	4.73631e-11	1.4847	0.413	0.175	1.2734e-06
CTDSPL	4.89145e-11	1.1026	0.502	0.233	1.31512e-06
CR1L	4.99126e-11	2.00443	0.305	0.087	1.34195e-06
TJP2	5.07375e-11	0.68443	0.889	0.796	1.36413e-06
C2CD5	5.22089e-11	1.39532	0.475	0.236	1.40369e-06
AK4	5.64656e-11	1.97209	0.305	0.087	1.51813e-06
HSPA8	9.61514e-11	-0.777564	0.643	0.789	2.58513e-06
EMP2	1.01723e-10	-1.26614	0.325	0.542	2.73492e-06
MT1G	1.22639e-10	1.95915	0.266	0.062	3.29727e-06
MIDN	1.63516e-10	1.19943	0.479	0.229	4.3963e-06
ABCA1	1.69906e-10	1.33062	0.38	0.142	4.56809e-06
CTTN	1.70221e-10	0.716374	0.823	0.731	4.57655e-06
HIC2	2.16063e-10	0.45022	0.993	0.985	5.80907e-06
LINC01950	2.31251e-10	2.43558	0.243	0.055	6.21742e-06
LLGL2	2.56943e-10	1.34366	0.459	0.229	6.90817e-06
AHNAK	2.62313e-10	0.550938	0.967	0.895	7.05255e-06
SNHG12	2.90674e-10	1.08387	0.577	0.356	7.81505e-06
RPL18	3.31325e-10	-0.585552	0.98	0.996	8.90799e-06
ATP5F1E	3.34705e-10	-1.03474	0.443	0.636	8.99888e-06
SNHG25	3.70532e-10	0.680173	0.784	0.582	9.96212e-06
PALLD	3.7359e-10	-0.842794	0.672	0.855	1.00443e-05
HNRNPH1	3.88066e-10	0.639118	0.918	0.847	1.04335e-05
SRRM2	3.95826e-10	0.565383	0.984	0.924	1.06422e-05
NUP42	4.1325e-10	1.30408	0.413	0.175	1.11106e-05
PCMTD2	4.61183e-10	1.54684	0.4	0.178	1.23994e-05
HSP90AB1	5.23849e-10	-0.720903	0.882	0.949	1.40842e-05
CYP2S1	5.58555e-10	1.43558	0.364	0.135	1.50173e-05
ZNF600	5.61533e-10	1.17644	0.511	0.28	1.50974e-05
SERINC5	6.02741e-10	0.474721	0.948	0.855	1.62053e-05
CAPN2	6.04734e-10	1.40743	0.367	0.138	1.62589e-05
EEF2	6.42065e-10	-0.590694	0.98	0.993	1.72626e-05
MT1X	6.53801e-10	2.24592	0.239	0.055	1.75781e-05
RPS9	7.48307e-10	-0.686414	0.997	1	2.0119e-05
RPL23A	9.62837e-10	-0.503196	0.987	1	2.58868e-05
GNA12	1.07341e-09	-0.778906	0.567	0.793	2.88596e-05
CPSF4	1.16534e-09	1.14064	0.482	0.251	3.13313e-05
FRAS1	1.18255e-09	1.71002	0.23	0.051	3.17941e-05
ADNP	1.18316e-09	1.18971	0.475	0.247	3.18104e-05
SLC4A11	1.22908e-09	1.75947	0.318	0.113	3.30451e-05
ARFGAP1	1.31245e-09	1.24444	0.459	0.225	3.52865e-05
LRRFIP1	1.32543e-09	-0.657525	0.784	0.913	3.56354e-05
MTMR7	1.3301e-09	0.974611	0.528	0.276	3.57611e-05
SLC12A9	1.41186e-09	1.04327	0.521	0.276	3.79592e-05
SLC37A3	1.58875e-09	0.561923	0.875	0.844	4.27152e-05
SLC7A8	1.82183e-09	0.548353	0.928	0.844	4.89818e-05
PABPC1	1.90543e-09	-0.558978	1	1	5.12294e-05
DCUN1D2	2.01959e-09	1.43558	0.364	0.145	5.42987e-05
PHC1	2.63844e-09	0.961906	0.58	0.36	7.09372e-05
RPLP2	2.68162e-09	-0.510183	0.997	1	7.2098e-05
NAXD	3.15294e-09	1.30669	0.397	0.171	8.477e-05
ZYG11A	3.25288e-09	0.726634	0.767	0.691	8.7457e-05
MPHOSPH9	3.45152e-09	1.74225	0.292	0.098	9.27975e-05
SCNN1A	3.72537e-09	0.947791	0.679	0.542	0.00010016
RPS8	3.95156e-09	-0.495848	1	1	0.000106242
PARD6B	3.98441e-09	1.65798	0.295	0.098	0.000107125
EPS8L2	3.99651e-09	1.09215	0.42	0.196	0.00010745
RBM25	4.28908e-09	0.403052	1	0.964	0.000115316
NFE2L3	4.58984e-09	-1.13699	0.393	0.567	0.000123402
RBFOX2	4.69713e-09	-0.439249	0.98	0.996	0.000126287
SRSF11	4.71317e-09	0.4046	0.99	0.964	0.000126718
LRFN5	5.10069e-09	1.40082	0.338	0.131	0.000137137
CSAD	5.13317e-09	1.23651	0.37	0.149	0.00013801
SNHG17	5.91654e-09	1.25071	0.42	0.207	0.000159072
TMTC2	5.93894e-09	1.77847	0.279	0.091	0.000159674
RPS15	6.11699e-09	-0.612582	0.987	1	0.000164461
GPAT3	6.19864e-09	-2.80145	0.036	0.182	0.000166657
TUBA1C	6.47739e-09	-0.672581	0.731	0.851	0.000174151
RPS29	6.60004e-09	-0.760506	1	1	0.000177449
RPS20	7.24613e-09	-0.613749	0.993	0.996	0.000194819
IGF2BP3	7.26207e-09	0.516569	0.967	0.924	0.000195248
PXDN	7.55629e-09	1.87299	0.256	0.076	0.000203158
UPF2	8.02522e-09	-1.02707	0.338	0.56	0.000215766
TYRO3	8.6243e-09	1.62941	0.328	0.131	0.000231873
RSAD1	8.93051e-09	1.60427	0.262	0.08	0.000240106
TSPAN4	9.57611e-09	2.09524	0.226	0.058	0.000257463
ODC1	1.00407e-08	-0.72321	0.728	0.793	0.000269954
PTN	1.07414e-08	-0.754299	0.728	0.804	0.000288793
ZNF609	1.14561e-08	-0.634317	0.682	0.88	0.00030801
ADAMTSL4	1.17326e-08	1.56944	0.305	0.113	0.000315444
RPS19	1.26186e-08	-0.65412	1	1	0.000339265
SCD	1.31654e-08	-0.681391	0.744	0.825	0.000353965
MLLT6	1.32399e-08	3.45943	0.144	0.015	0.000355968
MGLL	1.54194e-08	1.98133	0.243	0.073	0.000414567
CCKBR	1.59581e-08	-1.57388	0.131	0.316	0.00042905
EXPH5	1.70685e-08	1.47211	0.285	0.095	0.000458905
GOLGA8B	1.77003e-08	1.34643	0.4	0.2	0.000475891
MT-ND1	1.81797e-08	-0.48818	0.984	0.996	0.00048878
RPL27	1.84366e-08	-0.624895	0.993	1	0.000495687
RPL35A	1.86867e-08	-0.633859	0.977	0.996	0.000502409
CEPT1	2.19919e-08	0.998053	0.531	0.298	0.000591273
ASAP2	2.26945e-08	0.94454	0.685	0.571	0.000610164
ENTR1	2.27573e-08	1.24205	0.367	0.164	0.000611854
RCOR1	2.2914e-08	0.518898	0.957	0.873	0.000616067
CDCA7	2.29446e-08	1.30399	0.325	0.127	0.000616889
ENSG00000256969	2.30288e-08	1.78473	0.197	0.044	0.000619153
S100A6	2.84192e-08	-0.612223	0.856	0.924	0.00076408
IL6	2.90415e-08	2.33175	0.157	0.022	0.000780811
RPL28	2.9634e-08	-0.567237	0.984	0.993	0.000796741
RPL22	3.1333e-08	-0.503927	0.862	0.956	0.000842419
RPS16	3.21568e-08	-0.60705	1	0.996	0.000864569
STX16	3.24534e-08	1.15128	0.452	0.247	0.000872542
EPB41L1	3.3772e-08	1.36802	0.292	0.102	0.000907993
RGPD5	3.82679e-08	1.4636	0.302	0.116	0.00102887
FGD4	3.8949e-08	0.459098	0.98	0.942	0.00104718
MOGAT3	4.01365e-08	1.63722	0.252	0.08	0.00107911
ENPP1	4.29362e-08	1.94823	0.216	0.058	0.00115438
HMGN3	4.41104e-08	1.44446	0.292	0.109	0.00118595
SPARC	4.70418e-08	1.29808	0.344	0.149	0.00126477
TNS3	4.74626e-08	0.508251	0.97	0.942	0.00127608
WDHD1	4.85571e-08	0.517199	0.843	0.738	0.00130551
GAU1	5.11529e-08	1.8626	0.233	0.069	0.0013753
CENATAC	5.3984e-08	0.987161	0.459	0.247	0.00145142
CKB	5.52023e-08	1.56028	0.295	0.116	0.00148417
RPL38	5.61005e-08	-0.556487	0.99	0.996	0.00150832
PMS2	5.65077e-08	1.36935	0.311	0.124	0.00151927
TIAM1	5.66168e-08	0.513587	0.964	0.935	0.0015222
NPEPPS	6.05575e-08	0.391191	0.974	0.935	0.00162815
NFATC2IP	6.15657e-08	0.986506	0.508	0.302	0.00165525
ADAM15	6.1902e-08	1.03966	0.41	0.2	0.0016643
CDK5RAP3	6.20413e-08	1.16789	0.446	0.247	0.00166804
MDM4	6.28987e-08	0.721266	0.728	0.629	0.00169109
POLG2	6.35813e-08	1.24548	0.318	0.124	0.00170945
EML2	6.40401e-08	1.36062	0.367	0.175	0.00172178
CTSV	6.46317e-08	-1.10402	0.384	0.553	0.00173769
ERBB3	6.58292e-08	1.38114	0.325	0.138	0.00176988
ENSG00000251574	6.65324e-08	0.50621	0.911	0.836	0.00178879
RNF44	6.7505e-08	1.19125	0.4	0.204	0.00181494
ENGASE	7.13681e-08	1.86392	0.223	0.065	0.0019188
PFKFB4	7.18585e-08	1.21003	0.351	0.153	0.00193199
CIRBP	7.26142e-08	1.09979	0.446	0.244	0.00195231
P3H3	7.57509e-08	2.82463	0.134	0.015	0.00203664
ADGRL2	7.69977e-08	0.923959	0.508	0.295	0.00207016
DHTKD1	7.76527e-08	1.03119	0.479	0.273	0.00208777
PPM1B	7.85688e-08	-1.0104	0.39	0.553	0.0021124
MRC2	8.02724e-08	2.01209	0.19	0.044	0.0021582
VAV2	8.21183e-08	0.515255	0.892	0.811	0.00220783
HLA-B	8.22007e-08	2.73327	0.134	0.015	0.00221005
LINC01091	8.47818e-08	-0.689543	0.764	0.862	0.00227944
SEC63	8.71114e-08	0.469766	0.915	0.807	0.00234208
WWP1	8.75852e-08	1.35312	0.351	0.156	0.00235482
DDX5	9.57445e-08	0.685908	0.721	0.505	0.00257419
RPS6KA5	1.0031e-07	1.61418	0.262	0.091	0.00269694
TDGF1P3	1.06351e-07	1.68351	0.22	0.062	0.00285934
TENT4A	1.10854e-07	0.935073	0.492	0.28	0.00298041
RIN2	1.1162e-07	0.638295	0.823	0.727	0.00300102
ELF3	1.12892e-07	1.00649	0.492	0.295	0.00303521
TBC1D23	1.18822e-07	1.28155	0.351	0.156	0.00319463
ANPEP	1.20492e-07	1.74753	0.216	0.062	0.00323955
SNHG15	1.21989e-07	0.974855	0.607	0.429	0.00327979
LVRN	1.22878e-07	2.07843	0.187	0.044	0.00330369
PHF14	1.25844e-07	-0.705581	0.502	0.702	0.00338343
RPS26	1.3426e-07	-0.616909	0.744	0.851	0.0036097
MTF2	1.44881e-07	0.964442	0.462	0.258	0.00389527
RPL36	1.45549e-07	-0.580803	0.997	1	0.00391324
PIF1	1.48733e-07	1.05806	0.367	0.167	0.00399884
FAU	1.50117e-07	-0.551643	0.787	0.891	0.00403604
PRDX4	1.7185e-07	0.791244	0.607	0.411	0.00462035
SLC12A7	1.7223e-07	1.66878	0.256	0.091	0.00463059
ZNF598	1.75758e-07	1.1782	0.397	0.2	0.00472543
SLC25A48	1.7678e-07	2.50597	0.144	0.022	0.00475292
CACNB2	1.80046e-07	1.37528	0.269	0.098	0.00484071
RPL35	1.81646e-07	-0.518626	0.99	1	0.00488373
MAT2A	1.84096e-07	0.723294	0.57	0.345	0.0049496
TEC	1.89927e-07	1.24698	0.321	0.135	0.00510637
RPL23	1.99196e-07	-0.397047	0.987	0.996	0.00535559
RPL4	2.00978e-07	-0.401533	0.977	0.993	0.0054035
GRN	2.11475e-07	1.47594	0.275	0.105	0.00568573
CBFA2T2	2.13483e-07	0.364958	0.944	0.884	0.0057397
S100A13	2.26131e-07	-0.639353	0.748	0.825	0.00607976
ANAPC7	2.29845e-07	1.13524	0.397	0.207	0.00617962
BTF3	2.35154e-07	-0.828135	0.433	0.611	0.00632235
SLC16A5	2.36942e-07	1.34812	0.279	0.109	0.00637042
GPNMB	2.37235e-07	2.65798	0.148	0.025	0.00637831
CCDC14	2.69048e-07	1.00443	0.426	0.229	0.00723362
SNX5	2.85273e-07	0.502029	0.908	0.865	0.00766984
PDLIM7	2.98312e-07	2.43558	0.141	0.022	0.00802042
CERS4	3.00533e-07	1.57441	0.223	0.069	0.00808013
MT-CO1	3.08279e-07	0.287233	1	1	0.00828839
GLT1D1	3.12783e-07	1.86854	0.18	0.044	0.00840948
TPM4	3.21752e-07	-0.721592	0.498	0.644	0.00865062
GGA3	3.32062e-07	1.06946	0.426	0.233	0.00892782
RPS27A	3.34376e-07	-0.538841	0.99	1	0.00899004
USP45	3.37157e-07	1.28672	0.292	0.116	0.0090648
SRSF5	3.42248e-07	0.97663	0.436	0.236	0.00920169
WDR11	3.55046e-07	1.11496	0.357	0.171	0.00954578
MARCHF6	3.70355e-07	0.705147	0.607	0.415	0.00995737
TMEM52B	3.70545e-07	1.6852	0.23	0.076	0.00996248
LINC02506	3.74803e-07	2.89015	0.138	0.022	0.010077
HECW2	4.01924e-07	-1.26938	0.193	0.367	0.0108061
CASC3	4.10303e-07	1.1476	0.341	0.16	0.0110314
CNN3	4.11534e-07	1.88625	0.19	0.051	0.0110645
KLHL17	4.14457e-07	1.39627	0.315	0.142	0.0111431
PSME4	4.18537e-07	0.635059	0.748	0.662	0.0112528
ZNF608	4.19282e-07	1.23395	0.318	0.138	0.0112728
SYNE1	4.56367e-07	-1.67061	0.125	0.284	0.0122699
TMEM126B	4.62538e-07	2.49972	0.144	0.025	0.0124358
STK25	4.68195e-07	1.00869	0.384	0.196	0.0125879
RINT1	4.90611e-07	1.06743	0.338	0.153	0.0131906
EIF4A2	5.1024e-07	0.463685	0.892	0.869	0.0137183
FAM76B	5.32463e-07	1.97773	0.187	0.051	0.0143158
MT1H	5.33188e-07	1.97773	0.197	0.058	0.0143353
LAMP2	5.39863e-07	1.20756	0.295	0.12	0.0145148
RPS17	5.40988e-07	-0.463625	0.984	1	0.014545
FADS3	6.00116e-07	1.16064	0.328	0.153	0.0161347
RPS28	6.00272e-07	-0.571021	0.984	1	0.0161389
LDHA	6.12195e-07	-0.86058	0.37	0.556	0.0164595
PCID2	6.20584e-07	1.31235	0.292	0.124	0.016685
TMEM181	6.44806e-07	0.988126	0.439	0.244	0.0173362
MINDY2	6.46536e-07	0.968192	0.39	0.204	0.0173828
ZMIZ2	6.54438e-07	1.06656	0.374	0.185	0.0175952
C1GALT1	6.61463e-07	1.20505	0.351	0.175	0.0177841
BCL11A	6.74121e-07	1.39315	0.243	0.087	0.0181244
SYCP2L	6.75802e-07	1.26566	0.325	0.153	0.0181696
KMT2C	6.93374e-07	0.419126	0.977	0.924	0.018642
SPTSSA	6.99091e-07	0.989006	0.495	0.305	0.0187958
ABHD12B	7.01371e-07	1.47865	0.22	0.069	0.0188571
SH3TC1	7.16192e-07	1.06543	0.393	0.211	0.0192555
SLC9A3R1	7.42206e-07	0.974611	0.43	0.244	0.019955
TMEM205	7.44515e-07	1.12626	0.344	0.164	0.020017
RAB5A	7.62059e-07	1.19779	0.311	0.138	0.0204887
NCBP2	7.85309e-07	1.08291	0.357	0.167	0.0211138
SLC4A7	7.91134e-07	0.946482	0.449	0.255	0.0212704
SLC3A2	7.968e-07	0.41747	0.934	0.902	0.0214228
LINC02814	7.99152e-07	1.81529	0.213	0.069	0.021486
CMBL	7.9956e-07	-2.33158	0.023	0.131	0.021497
SRSF2	8.66047e-07	0.595015	0.77	0.716	0.0232845
FGF4	8.89943e-07	1.72509	0.19	0.055	0.023927
EFR3B	9.10293e-07	1.41697	0.266	0.105	0.0244741
NEAT1	9.30992e-07	0.475159	0.993	0.985	0.0250306
DRAM2	9.33034e-07	1.02606	0.426	0.247	0.0250855
RPL18A	9.60949e-07	-0.597269	0.948	0.975	0.0258361
FAM3C	9.72542e-07	1.20021	0.298	0.127	0.0261478
TPST2	1.00056e-06	0.800935	0.521	0.335	0.026901
NDUFA6	1.03707e-06	-1.00564	0.318	0.491	0.0278827
ENSG00000274383	1.04778e-06	-1.64414	0.105	0.255	0.0281705
RPL14	1.0487e-06	-0.392328	0.931	0.967	0.0281953
GBGT1	1.05033e-06	1.58102	0.167	0.04	0.0282391
ITM2C	1.0793e-06	1.27209	0.305	0.138	0.029018
SKP2	1.12593e-06	0.887148	0.439	0.247	0.0302719
ATG9B	1.17861e-06	0.993067	0.374	0.185	0.031688
RPL13	1.183e-06	-0.515831	1	1	0.0318061
TCERG1	1.20318e-06	0.442997	0.879	0.847	0.0323486
MTR	1.21446e-06	1.44446	0.285	0.127	0.0326519
SH3D19	1.2184e-06	1.00073	0.407	0.229	0.032758
PRAP1	1.2619e-06	1.9661	0.164	0.04	0.0339274
RAB15	1.30921e-06	0.996228	0.384	0.207	0.0351995
PRDX6	1.32141e-06	0.893876	0.43	0.244	0.0355274
DDX17	1.33002e-06	0.536609	0.803	0.738	0.035759
MRNIP	1.33005e-06	1.35877	0.252	0.098	0.0357596
ARNTL2	1.3826e-06	2.00037	0.157	0.036	0.0371726
KLF5	1.41944e-06	0.512037	0.734	0.655	0.038163
LPCAT1	1.43947e-06	1.27744	0.305	0.138	0.0387016
NR2C1	1.47227e-06	1.03505	0.37	0.196	0.0395834
GPCPD1	1.50399e-06	0.86047	0.485	0.295	0.0404364
ENO1	1.5977e-06	-0.420142	0.961	0.982	0.0429557
DENND4B	1.67385e-06	2.05498	0.197	0.065	0.045003
SULT4A1	1.67791e-06	1.63912	0.177	0.047	0.0451124
GATAD2B	1.69344e-06	1.32979	0.311	0.149	0.0455297
NEMP1	1.71735e-06	1.13282	0.341	0.167	0.0461726
MIR9-1HG	1.73314e-06	1.14298	0.325	0.153	0.0465973
FMNL2	1.82668e-06	0.422965	0.889	0.844	0.0491122
PLXND1	1.83235e-06	0.934454	0.393	0.215	0.0492645
METTL17	1.86052e-06	1.55106	0.246	0.098	0.0500218
SLC18B1	1.87919e-06	2.88625	0.098	0.007	0.0505238
ANO9	1.89624e-06	2.35312	0.121	0.018	0.0509822
SART3	1.89769e-06	1.26894	0.295	0.131	0.0510214
KRBOX1	1.9316e-06	0.798155	0.387	0.196	0.0519329
ENSG00000232759	1.95396e-06	3.7086	0.089	0.004	0.0525343
ATP11A	1.98506e-06	0.467849	0.869	0.793	0.0533704
KHSRP	1.99302e-06	0.704945	0.498	0.32	0.0535842
ABCD4	2.01526e-06	1.28556	0.275	0.116	0.0541823
SH3PXD2B	2.04523e-06	1.59086	0.259	0.113	0.0549881
TPCN2	2.10299e-06	1.23105	0.285	0.124	0.056541
CTC1	2.135e-06	1.32011	0.23	0.084	0.0574017
CNNM3	2.15664e-06	1.17255	0.289	0.124	0.0579833
OGT	2.1617e-06	0.632058	0.702	0.6	0.0581196
ENSG00000244332	2.18538e-06	0.850622	0.374	0.185	0.0587561
KATNBL1	2.25481e-06	1.03017	0.351	0.178	0.0606227
RPL36AL	2.25698e-06	-0.929811	0.318	0.495	0.0606812
KLHDC4	2.26283e-06	1.18849	0.328	0.164	0.0608385
SLC25A36	2.30265e-06	0.76339	0.534	0.342	0.0619091
ALDH18A1	2.32216e-06	1.23454	0.243	0.091	0.0624335
RNPEP	2.32819e-06	1.13483	0.311	0.142	0.0625956
CAPN15	2.45451e-06	1.37418	0.272	0.116	0.0659921
LAMA1	2.4594e-06	0.336049	0.987	0.953	0.0661234
STOM	2.49803e-06	1.13483	0.282	0.12	0.0671621
NECTIN2	2.51938e-06	0.944087	0.443	0.273	0.067736
ZFYVE21	2.53695e-06	1.85062	0.197	0.065	0.0682086
TASP1	2.54322e-06	-0.699406	0.4	0.596	0.0683769
FAM118A	2.54566e-06	1.0104	0.41	0.236	0.0684425
SLC7A7	2.56376e-06	0.782143	0.492	0.295	0.0689294
RRP1B	2.59877e-06	0.963964	0.393	0.207	0.0698706
LINC01036	2.69876e-06	0.998376	0.354	0.182	0.0725588
JAM3	2.76326e-06	1.23277	0.282	0.124	0.0742931
CDHR1	2.79068e-06	2.06008	0.157	0.04	0.0750301
ATP6V1H	2.80789e-06	1.1006	0.331	0.164	0.075493
PHKA1	3.00472e-06	0.398362	0.948	0.876	0.0807848
TPP2	3.0271e-06	0.938085	0.334	0.16	0.0813867
RPS7	3.04284e-06	-0.523709	0.984	1	0.0818099
NOD1	3.05121e-06	1.72099	0.226	0.087	0.0820348
HNRNPA2B1	3.09226e-06	0.333414	0.997	0.993	0.0831386
DUSP6	3.11566e-06	1.78136	0.18	0.055	0.0837677
MFHAS1	3.13872e-06	1.15673	0.282	0.124	0.0843877
TCF7L2	3.17701e-06	-0.435617	0.911	0.953	0.0854171
CLEC7A	3.21779e-06	2.24294	0.131	0.025	0.0865134
M6PR	3.22471e-06	0.527755	0.711	0.535	0.0866994
GAPVD1	3.22595e-06	0.857412	0.39	0.204	0.0867329
DDX43	3.26375e-06	1.52619	0.233	0.091	0.0877492
MMP15	3.37861e-06	2.27383	0.125	0.022	0.0908372
WARS1	3.44357e-06	0.832322	0.4	0.218	0.0925837
MIAT	3.48782e-06	1.78351	0.18	0.055	0.0937736
COL9A3	3.55058e-06	0.834259	0.436	0.251	0.0954609
DYNC2H1	3.58381e-06	1.87168	0.151	0.036	0.0963544
RPL37A	3.60592e-06	-0.436861	1	1	0.0969487
FAN1	3.6573e-06	1.37088	0.23	0.087	0.09833
WNT7A	3.77679e-06	-1.43626	0.108	0.251	0.101543
NSMF	3.84519e-06	1.44647	0.262	0.116	0.103382
EMSY	3.98746e-06	1.10143	0.331	0.164	0.107207
ACADVL	3.98787e-06	1.04489	0.377	0.207	0.107218
RBM39	4.01459e-06	0.334943	0.941	0.862	0.107936
ENSG00000283633	4.01495e-06	1.79173	0.193	0.065	0.107946
NDST2	4.02769e-06	2.90952	0.115	0.018	0.108289
IL32	4.07479e-06	1.73515	0.203	0.073	0.109555
CD99	4.15606e-06	-1.50045	0.102	0.24	0.11174
TSPAN3	4.19179e-06	1.39252	0.207	0.073	0.1127
SMAD5	4.20048e-06	1.04513	0.39	0.222	0.112934
TOP1MT	4.31367e-06	1.15018	0.334	0.171	0.115977
DSG3	4.36271e-06	-1.26656	0.131	0.28	0.117296
MDN1	4.36292e-06	0.386514	0.951	0.916	0.117301
SLC25A30	4.51026e-06	3.17255	0.092	0.007	0.121263
TFDP2	4.52668e-06	0.703225	0.423	0.236	0.121704
H4C3	4.6317e-06	-1.77741	0.069	0.193	0.124528
RPL27A	4.6545e-06	-0.441787	1	0.996	0.125141
UGGT1	4.7265e-06	0.790916	0.38	0.2	0.127077
CCPG1	4.73901e-06	1.05767	0.338	0.167	0.127413
ETV4	4.74034e-06	1.85062	0.161	0.044	0.127449
SNHG32	4.7898e-06	0.74922	0.561	0.4	0.128778
PPRC1	4.80531e-06	1.03732	0.325	0.164	0.129196
SNHG8	4.87701e-06	0.521926	0.751	0.567	0.131123
SLC37A1	4.87865e-06	1.89793	0.154	0.04	0.131167
TMEM120B	4.93215e-06	1.11221	0.344	0.182	0.132606
DCAF4	5.00685e-06	0.909516	0.348	0.175	0.134614
FOXN2	5.29225e-06	0.94082	0.279	0.12	0.142288
KDM1A	5.50265e-06	1.08195	0.367	0.207	0.147944
CADM2	5.6309e-06	-1.8948	0.03	0.131	0.151392
CD53	5.66175e-06	2.89502	0.098	0.011	0.152222
PTTG1IP	5.85798e-06	0.670688	0.577	0.389	0.157498
SLC6A8	5.98272e-06	1.25501	0.266	0.116	0.160851
CTH	5.9955e-06	1.25588	0.22	0.08	0.161195
RPL11	6.05856e-06	-0.407723	0.993	0.996	0.162891
HYAL4	6.22073e-06	1.11856	0.367	0.211	0.167251
ECPAS	6.35629e-06	0.805341	0.521	0.364	0.170895
WNK2	6.45505e-06	1.16351	0.298	0.142	0.17355
L3MBTL1	6.6657e-06	1.38264	0.23	0.091	0.179214
RNASET2	6.75346e-06	1.75244	0.164	0.047	0.181573
ENSG00000285424	6.83884e-06	1.63489	0.141	0.033	0.183869
IFI16	6.85331e-06	3.75751	0.089	0.007	0.184258
KAZN	6.91152e-06	0.504998	0.882	0.818	0.185823
SEMA6C	7.19018e-06	3.43558	0.089	0.007	0.193315
GSDMB	7.2942e-06	2.36158	0.131	0.029	0.196112
AMN	7.33415e-06	1.81586	0.174	0.055	0.197186
DNMT3B	7.34937e-06	0.37178	0.97	0.953	0.197595
RPL24	7.67413e-06	-0.463525	0.984	0.985	0.206327
CCNDBP1	7.74368e-06	1.47211	0.177	0.055	0.208197
LRPAP1	7.7538e-06	0.710445	0.475	0.287	0.208469
PDPN	7.85194e-06	1.31005	0.21	0.076	0.211107
TPT1	7.90557e-06	-0.491617	0.951	0.993	0.212549
ENSG00000288755	7.91852e-06	-3.67294	0.003	0.073	0.212897
RPL37	7.96004e-06	-0.409434	0.997	1	0.214014
CGA	8.00335e-06	-3.5417	0.003	0.073	0.215178
GTF2H2C	8.02007e-06	0.878967	0.42	0.244	0.215628
SMG9	8.22829e-06	1.52047	0.17	0.051	0.221226
RPS13	8.34207e-06	-0.440529	0.934	0.985	0.224285
PVT1	8.43111e-06	0.276662	0.987	0.975	0.226679
TUBB	8.4666e-06	-0.579243	0.548	0.695	0.227633
PERP	8.55615e-06	-0.76633	0.37	0.535	0.230041
ACTR3B	8.57932e-06	0.818442	0.449	0.269	0.230664
ZNF587	8.58217e-06	1.26566	0.216	0.08	0.23074
SCRIB	8.72161e-06	0.910404	0.41	0.24	0.234489
SLC25A6	8.75454e-06	-0.766283	0.656	0.727	0.235375
GGA2	8.91964e-06	1.0002	0.4	0.236	0.239813
TTLL4	9.10257e-06	0.959744	0.289	0.131	0.244732
RNF168	9.30406e-06	1.1629	0.285	0.135	0.250149
VENTX	9.31543e-06	1.23205	0.223	0.087	0.250455
PPP1R9A	9.4434e-06	1.44966	0.21	0.08	0.253895
MTG1	9.571e-06	0.838748	0.403	0.229	0.257326
CPNE1	9.69961e-06	1.03349	0.311	0.153	0.260784
HMOX1	9.92765e-06	-1.00952	0.174	0.327	0.266915
SLCO4C1	1.01259e-05	1.35312	0.249	0.109	0.272244
STX1A	1.02494e-05	1.79252	0.161	0.047	0.275566
SRSF6	1.04984e-05	0.911164	0.452	0.291	0.282261
RNF31	1.15069e-05	0.968804	0.325	0.167	0.309375
MYO10	1.15342e-05	-0.853328	0.377	0.513	0.310109
DHRS7B	1.15772e-05	1.15612	0.256	0.113	0.311265
HAVCR1	1.16982e-05	0.688266	0.511	0.331	0.314517
RPL6	1.18538e-05	-0.323634	0.99	0.996	0.318702
FANCA	1.18773e-05	0.435585	0.885	0.829	0.319333
WDR72	1.19102e-05	2.15018	0.134	0.033	0.320217
PPIL2	1.20709e-05	1.00534	0.367	0.211	0.324537
ACOXL	1.22159e-05	0.491651	0.78	0.713	0.328435
WDR37	1.23486e-05	1.43558	0.2	0.073	0.332004
CARD11	1.23944e-05	1.41497	0.243	0.105	0.333237
TPD52L2	1.24418e-05	0.745925	0.449	0.284	0.334511
RPS14	1.25853e-05	-0.480973	0.993	1	0.338367
FUBP3	1.2679e-05	0.776622	0.393	0.222	0.340887
TRAPPC2	1.29683e-05	1.59385	0.177	0.058	0.348665
NT5DC3	1.30175e-05	1.69192	0.18	0.062	0.349989
MED14	1.30215e-05	1.24714	0.259	0.116	0.350097
BCAT1	1.3208e-05	0.653765	0.511	0.316	0.35511
CD59	1.32416e-05	1.58102	0.161	0.047	0.356014
ATG4B	1.3326e-05	0.878637	0.361	0.196	0.358284
POLR1C	1.38e-05	1.227	0.272	0.131	0.371028
RBM6	1.39629e-05	0.391552	0.938	0.905	0.375407
ZMYM3	1.40689e-05	2.15179	0.144	0.04	0.378257
FARP1	1.43017e-05	-0.759195	0.37	0.538	0.384515
NDUFC2	1.4309e-05	0.637893	0.561	0.4	0.384712
IGF2BP1	1.46818e-05	0.559299	0.695	0.618	0.394736
ENSG00000250348	1.46843e-05	3.80482	0.075	0.004	0.394803
FAM168B	1.47692e-05	1.13356	0.275	0.131	0.397086
NEIL1	1.49291e-05	3.49448	0.075	0.004	0.401384
CCBE1	1.49651e-05	1.9661	0.128	0.029	0.402352
ORMDL1	1.50085e-05	1.37608	0.203	0.076	0.403519
CDC42EP1	1.55191e-05	-2.0475	0.03	0.124	0.417246
KCNK1	1.55265e-05	1.99358	0.121	0.025	0.417446
VRK1	1.56228e-05	1.14013	0.295	0.149	0.420035
CELF1	1.56532e-05	0.358309	0.951	0.891	0.420852
KNTC1	1.56695e-05	0.824997	0.433	0.276	0.42129
SS18L1	1.56816e-05	1.09083	0.305	0.149	0.421616
RPS18	1.57721e-05	-0.434131	1	1	0.424049
LOXL1	1.58686e-05	4.24294	0.066	0	0.426644
PRKAB2	1.59611e-05	1.71192	0.203	0.08	0.429129
DLG3	1.6206e-05	1.1036	0.262	0.12	0.435715
ATP8B2	1.63993e-05	1.83044	0.157	0.047	0.440912
CHEK2	1.64139e-05	1.06536	0.331	0.175	0.441304
ALDH7A1	1.66437e-05	0.968804	0.341	0.185	0.447482
MAP2K3	1.66689e-05	2.93809	0.105	0.018	0.44816
FGFR2	1.68473e-05	0.830444	0.357	0.189	0.452957
ENSG00000243620	1.69884e-05	-3.3193	0.007	0.076	0.45675
TMCC3	1.70989e-05	-1.66128	0.059	0.171	0.459721
TFCP2L1	1.71521e-05	0.726124	0.407	0.236	0.461151
SLC19A2	1.75313e-05	1.28358	0.213	0.084	0.471347
NUP188	1.76586e-05	0.991978	0.302	0.153	0.474769
PIR	1.77135e-05	-1.26485	0.069	0.189	0.476244
GRB7	1.77156e-05	1.45469	0.17	0.055	0.476303
VCL	1.79262e-05	0.835356	0.361	0.193	0.481963
CD81	1.82932e-05	0.5425	0.711	0.582	0.49183
PUDP	1.83644e-05	-0.529858	0.646	0.785	0.493745
POLR3E	1.896e-05	0.812655	0.308	0.149	0.50976
ANKRD13A	1.89613e-05	1.72056	0.187	0.069	0.509795
GOLGA8A	1.93235e-05	1.0228	0.305	0.153	0.519531
MMP23B	1.94477e-05	2.40082	0.098	0.015	0.522871
NAV2	1.9913e-05	0.952318	0.334	0.182	0.535382
TMSB10	2.02339e-05	-0.679892	0.62	0.702	0.544009
DDX31	2.0477e-05	0.72596	0.443	0.273	0.550545
GDI1	2.05988e-05	1.01596	0.295	0.149	0.55382
UPP1	2.08146e-05	0.414443	0.875	0.844	0.559622
YTHDF1	2.1016e-05	1.07301	0.315	0.167	0.565035
DOCK4	2.10412e-05	-0.447643	0.715	0.833	0.565714
S100A14	2.11208e-05	0.393047	0.836	0.691	0.567853
IPPK	2.12142e-05	1.49832	0.193	0.073	0.570365
LDB1	2.171e-05	1.21102	0.22	0.091	0.583695
PIAS1	2.18619e-05	-0.600909	0.505	0.698	0.587779
TACC1	2.20302e-05	0.677023	0.472	0.298	0.592303
POU5F1	2.2357e-05	0.837326	0.367	0.207	0.601091
ZNF486	2.293e-05	1.09693	0.351	0.2	0.616497
MIATNB	2.30981e-05	1.60961	0.177	0.062	0.621016
ENSG00000269842	2.34017e-05	0.694751	0.561	0.415	0.629179
BAIAP2L1	2.38383e-05	0.297369	0.984	0.956	0.640917
ZNF100	2.3858e-05	1.03066	0.308	0.16	0.641446
SUSD2	2.38752e-05	-1.29824	0.144	0.28	0.641908
SRSF10	2.40986e-05	0.675944	0.544	0.389	0.647916
FSCN1	2.42668e-05	1.2174	0.266	0.127	0.652436
NFKBIA	2.42833e-05	1.22057	0.298	0.156	0.652882
PSMD12	2.42914e-05	-1.0386	0.243	0.378	0.653099
IPO7	2.43781e-05	0.700929	0.544	0.371	0.655429
RPS21	2.4438e-05	-0.457581	0.997	1	0.65704
RALGPS2	2.453e-05	1.40784	0.207	0.084	0.659513
UBE2Q2	2.46298e-05	0.782451	0.42	0.258	0.662196
RPS15A	2.48649e-05	-0.501354	0.951	0.982	0.668517
OTUD4	2.51998e-05	1.31297	0.246	0.116	0.677522
SORCS2	2.54883e-05	-1.41991	0.138	0.269	0.685279
ULK4	2.55082e-05	-0.551978	0.511	0.705	0.685814
RPL5	2.55237e-05	-0.312979	0.98	0.996	0.68623
POLRMT	2.58484e-05	0.88457	0.311	0.156	0.69496
COMMD7	2.59145e-05	-1.30138	0.095	0.218	0.696737
NPLOC4	2.62618e-05	0.812487	0.387	0.222	0.706074
RGPD8	2.64107e-05	1.02055	0.223	0.091	0.710079
ST6GAL1	2.67101e-05	-0.433879	0.948	0.96	0.718129
AP1G2	2.69432e-05	1.16859	0.302	0.16	0.724396
NDUFS5	2.70435e-05	-0.60382	0.492	0.633	0.727091
UBA52	2.71552e-05	-0.494041	0.823	0.913	0.730093
DENND6A	2.71766e-05	1.55844	0.2	0.08	0.730671
SNRPA1	2.74195e-05	0.982219	0.351	0.196	0.737201
RPS23	2.7907e-05	-0.452047	0.99	0.996	0.750308
IPO9	2.81071e-05	0.825819	0.318	0.16	0.755688
CDX1	2.83514e-05	-1.84982	0.036	0.131	0.762256
CORO1C	2.83609e-05	0.850622	0.387	0.222	0.762511
PRPF39	2.87233e-05	1.09573	0.262	0.124	0.772254
EEF1G	2.91781e-05	-0.469151	0.905	0.96	0.784482
UBP1	2.92095e-05	0.824391	0.393	0.236	0.785327
DENR	2.93015e-05	0.587588	0.58	0.418	0.787801
GCN1	2.96596e-05	0.707497	0.489	0.324	0.797427
SLC7A11	3.00036e-05	-1.09815	0.184	0.324	0.806678
HINFP	3.09173e-05	1.56683	0.154	0.047	0.831243
MECP2	3.16156e-05	1.11652	0.203	0.08	0.850017
FUS	3.16541e-05	0.333353	0.987	0.975	0.851052
RSRC2	3.16596e-05	0.651188	0.534	0.375	0.851199
CTSC	3.18694e-05	0.727108	0.475	0.324	0.85684
IQGAP3	3.18885e-05	1.09298	0.216	0.087	0.857354
EEF1A1	3.1925e-05	-0.463451	0.974	0.996	0.858336
SUGP2	3.20738e-05	0.816134	0.403	0.244	0.862337
AGPAT4	3.21384e-05	1.55588	0.148	0.044	0.864073
SLC5A6	3.25834e-05	0.609338	0.574	0.404	0.876036
TMPRSS4	3.27181e-05	1.12364	0.243	0.109	0.879659
WWC1	3.29733e-05	-0.725151	0.338	0.487	0.886521
TOP3B	3.35722e-05	1.71736	0.141	0.04	0.902623
TIAL1	3.36006e-05	0.806104	0.479	0.331	0.903386
GSE1	3.36167e-05	0.441785	0.879	0.833	0.903818
TICRR	3.37643e-05	0.995012	0.266	0.124	0.907786
ATN1	3.43073e-05	0.94026	0.311	0.164	0.922385
SNHG5	3.46064e-05	-0.504971	0.823	0.913	0.930427
CALU	3.50878e-05	0.529407	0.584	0.404	0.94337
LINC02238	3.60476e-05	1.35312	0.18	0.065	0.969175
AGAP3	3.61367e-05	0.903474	0.269	0.127	0.971571
PLEKHH3	3.70465e-05	0.841689	0.318	0.167	0.996032
DSC2	3.74773e-05	-0.992066	0.233	0.378	1
SIK1	3.77546e-05	1.41541	0.164	0.055	1
MCL1	3.82636e-05	0.826375	0.397	0.236	1
MTHFD1L	3.83817e-05	-0.425113	0.895	0.945	1
PTCD3	3.86084e-05	0.735145	0.505	0.349	1
DCAF17	3.99961e-05	1.49699	0.157	0.051	1
B4GALT5	4.01805e-05	0.770004	0.42	0.265	1
ANP32B	4.04879e-05	-0.809748	0.387	0.509	1
PRPSAP1	4.05437e-05	1.17255	0.269	0.135	1
ZNF692	4.08314e-05	0.89571	0.279	0.135	1
RPL10A	4.2016e-05	-0.416283	0.993	0.996	1
PLEKHJ1	4.21895e-05	0.869481	0.328	0.175	1
TTC38	4.2364e-05	1.75751	0.115	0.025	1
CAD	4.25271e-05	0.876385	0.38	0.229	1
ZFAND1	4.25736e-05	1.21835	0.18	0.065	1
ENSG00000285756	4.27688e-05	0.706013	0.482	0.327	1
POLG	4.30651e-05	1.1964	0.246	0.116	1
NCBP3	4.31576e-05	0.865122	0.348	0.193	1
SGPL1	4.32197e-05	1.08509	0.295	0.156	1
CCSAP	4.33248e-05	1.41356	0.134	0.036	1
HIP1R	4.33474e-05	0.956931	0.334	0.185	1
ENSG00000232949	4.3593e-05	4.09855	0.059	0	1
RPS5	4.40905e-05	-0.475701	0.99	0.996	1
RPL8	4.4265e-05	-0.409905	0.997	1	1
ACAD11	4.42929e-05	1.63084	0.17	0.062	1
SLC25A37	4.50523e-05	0.74849	0.439	0.276	1
KIF18B	4.57089e-05	1.17255	0.262	0.131	1
SLC16A3	4.72616e-05	0.552679	0.659	0.531	1
KAT2A	4.80184e-05	1.10646	0.282	0.145	1
ABCC1	4.80344e-05	1.13073	0.262	0.131	1
MKRN1	4.81181e-05	0.542724	0.761	0.709	1
GOLGA3	4.83977e-05	0.996053	0.289	0.145	1
SOX13	4.85031e-05	1.27016	0.213	0.091	1
ATP1B3	4.88341e-05	0.439713	0.666	0.491	1
RIF1	4.88708e-05	0.355567	0.921	0.851	1
SFT2D2	4.89812e-05	1.29808	0.203	0.084	1
SMARCAD1	4.96318e-05	0.758215	0.403	0.244	1
HIBADH	4.9937e-05	0.507735	0.79	0.753	1
SRPK1	5.04658e-05	0.549453	0.528	0.353	1
RPL41	5.05134e-05	-0.423042	0.99	1	1
ODF2	5.11145e-05	0.796684	0.367	0.207	1
PARD3B	5.14907e-05	-0.604795	0.482	0.658	1
CCND2	5.16135e-05	1.19576	0.193	0.076	1
TSC2	5.22412e-05	0.950158	0.282	0.142	1
STK36	5.27927e-05	1.75751	0.131	0.036	1
UBAC1	5.30118e-05	1.0146	0.246	0.113	1
RCCD1	5.33203e-05	1.12861	0.22	0.095	1
NR6A1	5.37344e-05	-0.482408	0.757	0.858	1
ATAD5	5.43954e-05	0.820565	0.348	0.196	1
PARP2	5.49766e-05	1.06152	0.266	0.131	1
TTC28	5.50521e-05	0.794039	0.407	0.251	1
FOSL2	5.54487e-05	-1.62068	0.056	0.156	1
PWWP2A	5.56605e-05	0.952984	0.272	0.135	1
HNRNPDL	5.59292e-05	0.627098	0.685	0.615	1
MEGF8	5.59398e-05	1.56683	0.154	0.051	1
PNCK	5.60909e-05	3.09855	0.075	0.007	1
FOXH1	5.60981e-05	1.82463	0.125	0.033	1
IL34	5.62347e-05	0.995012	0.262	0.127	1
RPL30	5.7392e-05	-0.502805	0.98	0.985	1
NDUFS6	5.74186e-05	-0.717427	0.449	0.575	1
PRRC2A	5.76079e-05	0.914753	0.367	0.222	1
U2SURP	5.79418e-05	0.407549	0.872	0.775	1
NENF	5.8313e-05	-0.933299	0.256	0.396	1
MSX2	5.85005e-05	-1.19567	0.092	0.211	1
PLCB3	5.86437e-05	1.09855	0.21	0.087	1
SNAP23	5.86901e-05	1.00014	0.331	0.193	1
TMEM132C	5.86956e-05	1.55517	0.174	0.065	1
MT-ND5	5.87409e-05	-0.485301	0.774	0.88	1
GART	5.89853e-05	0.430998	0.767	0.698	1
GPC4	5.94815e-05	1.92591	0.134	0.04	1
NUFIP2	6.05353e-05	0.64049	0.459	0.298	1
RNF149	6.1085e-05	0.544621	0.58	0.415	1
RPS25	6.12858e-05	-0.328585	0.984	1	1
GTF2IRD1	6.15992e-05	1.45207	0.18	0.069	1
HERC1	6.17212e-05	0.858705	0.308	0.167	1
GLCCI1	6.2292e-05	1.14608	0.213	0.091	1
GRIP2	6.23829e-05	1.79815	0.118	0.029	1
EXT2	6.30367e-05	1.61616	0.148	0.047	1
ATP12A	6.40019e-05	0.776033	0.397	0.236	1
ATP6V1A	6.43629e-05	0.720562	0.357	0.196	1
NAP1L4	6.45925e-05	0.606204	0.439	0.273	1
AKAP6	6.47928e-05	-1.48641	0.085	0.2	1
WASHC2A	6.53266e-05	1.09706	0.249	0.12	1
RSRP1	6.56301e-05	0.818632	0.374	0.225	1
HES1	6.58479e-05	-2.27013	0.125	0.24	1
RPL7	6.61124e-05	-0.39319	0.977	0.985	1
DR1	6.64729e-05	1.36847	0.148	0.047	1
CA12	6.6583e-05	1.18247	0.262	0.131	1
SORD	6.71271e-05	-1.70577	0.033	0.12	1
HAS3	6.81016e-05	-2.05627	0.023	0.102	1
PGAP1	6.89893e-05	1.34001	0.17	0.062	1
TLE4	6.90641e-05	-1.30054	0.154	0.28	1
RBM28	6.99501e-05	0.558924	0.492	0.309	1
FABP5	7.00817e-05	0.430535	0.748	0.622	1
LIG3	7.06398e-05	0.932564	0.305	0.167	1
PWWP3A	7.12089e-05	0.575423	0.652	0.582	1
TAMM41	7.13369e-05	1.32767	0.203	0.087	1
NSUN6	7.20207e-05	1.3652	0.174	0.065	1
CXCL12	7.20606e-05	4.09855	0.056	0	1
COX6B2	7.20606e-05	4.17255	0.056	0	1
SPSB3	7.219e-05	0.88457	0.272	0.135	1
POMC	7.22077e-05	4.02055	0.056	0	1
USP48	7.22584e-05	0.784533	0.41	0.251	1
ENPEP	7.26259e-05	0.683512	0.407	0.247	1
FHIP2A	7.27412e-05	1.20112	0.22	0.098	1
TTC31	7.32026e-05	1.1181	0.164	0.058	1
ARID1B	7.34449e-05	-0.460626	0.803	0.876	1
ENSG00000233928	7.44514e-05	-0.43398	0.787	0.909	1
PSMD1	7.59998e-05	-0.678306	0.446	0.575	1
DPY19L3	7.65104e-05	0.907653	0.269	0.131	1
SRSF1	7.65826e-05	0.685036	0.462	0.305	1
GSTT2B	7.72221e-05	1.6807	0.082	0.011	1
SMC4	7.73816e-05	0.577299	0.498	0.331	1
COLEC12	7.85744e-05	0.723072	0.403	0.251	1
MXRA8	7.97973e-05	1.12563	0.233	0.109	1
COX4I1	8.05686e-05	-0.459651	0.725	0.796	1
RYK	8.07082e-05	1.03505	0.272	0.138	1
BOD1	8.09297e-05	1.85062	0.138	0.044	1
ZNF362	8.09887e-05	2.3652	0.095	0.018	1
FBXO7	8.10275e-05	0.946381	0.249	0.116	1
GALNT7	8.18082e-05	1.01792	0.266	0.135	1
KHDC4	8.19948e-05	0.81282	0.397	0.247	1
RIPK4	8.30436e-05	2.21986	0.095	0.018	1
NAA16	8.31661e-05	1.05226	0.285	0.153	1
APOE	8.44075e-05	0.467595	0.698	0.564	1
CREBZF	8.44746e-05	0.951316	0.315	0.178	1
MMP17	8.47313e-05	1.93809	0.115	0.029	1
IFITM2	8.48023e-05	2.13073	0.102	0.022	1
PSMC4	8.49299e-05	-1.10047	0.2	0.327	1
GNAS	8.63472e-05	-0.509274	0.518	0.647	1
PTGFRN	8.66798e-05	2.1434	0.102	0.022	1
SRGAP1	8.71002e-05	-0.668572	0.4	0.571	1
ARHGAP12	8.77943e-05	0.869731	0.289	0.149	1
WNT9A	8.8584e-05	1.36768	0.177	0.069	1
ZDHHC14	8.99243e-05	-0.962499	0.193	0.327	1
ZNF483	9.01793e-05	1.63084	0.164	0.062	1
MT-ND3	9.0219e-05	-0.361328	0.977	0.982	1
MRPS35	9.11265e-05	0.783508	0.302	0.156	1
BIN1	9.15965e-05	1.34705	0.187	0.076	1
SLC12A6	9.17991e-05	1.24917	0.184	0.073	1
FAM102A	9.27387e-05	1.15728	0.252	0.127	1
EDC4	9.39481e-05	1.21986	0.236	0.116	1
TBRG1	9.44231e-05	0.800746	0.364	0.218	1
NPRL2	9.52389e-05	1.92101	0.102	0.022	1
WDR33	9.54909e-05	0.767527	0.433	0.284	1
DAB1	9.59006e-05	-0.670494	0.472	0.585	1
RPL29	9.64955e-05	-0.575263	0.767	0.815	1
SLC38A9	9.67461e-05	0.908173	0.305	0.164	1
TRAF3	9.68607e-05	0.731323	0.413	0.255	1
RAB12	9.72534e-05	1.02793	0.266	0.138	1
LAPTM4B	9.83542e-05	0.44278	0.816	0.782	1
LINC01205	9.84413e-05	-0.521711	0.341	0.516	1
JADE1	9.91706e-05	0.788466	0.311	0.171	1
PRDM14	9.92586e-05	1.91475	0.102	0.022	1
UBA2	9.95116e-05	0.869001	0.39	0.251	1
SNHG30	9.95232e-05	1.24294	0.157	0.055	1
AAMP	0.000100587	0.901248	0.256	0.124	1
HMGN1	0.000101015	0.490521	0.62	0.465	1
LAPTM4A	0.000103203	0.646389	0.37	0.215	1
GDF15	0.000104939	0.796175	0.39	0.24	1
ENSG00000287523	0.000105573	1.06946	0.233	0.109	1
WDR5	0.000105608	0.804399	0.37	0.222	1
MISP	0.000105875	-2.81234	0.007	0.065	1
ZNF587B	0.000105953	1.21519	0.216	0.098	1
HLA-C	0.000108597	2.7086	0.079	0.011	1
SLC25A25	0.000108923	1.49972	0.144	0.047	1
CPSF7	0.000108932	0.774271	0.354	0.207	1
MRS2	0.000109269	0.685104	0.407	0.258	1
PYCR2	0.000109645	1.25943	0.18	0.073	1
SFXN1	0.000109674	1.07301	0.259	0.131	1
HLA-A	0.000110303	2.55106	0.079	0.011	1
NCOR2	0.000110751	-0.493532	0.531	0.669	1
EIF3H	0.000111088	-0.4721	0.564	0.731	1
SHROOM2	0.00011139	0.892933	0.302	0.164	1
MMP28	0.000112241	3.24294	0.062	0.004	1
SLX1B	0.000113914	1.04742	0.292	0.164	1
CCNL1	0.000115001	0.703923	0.482	0.331	1
TNFRSF25	0.000116159	2.33605	0.079	0.011	1
MPPE1	0.000116216	1.34366	0.18	0.073	1
GTF2H3	0.000118055	1.1782	0.246	0.124	1
NCAPG	0.000118483	0.954959	0.262	0.131	1
MAN2C1	0.000118626	0.915474	0.318	0.182	1
NUP88	0.000119635	0.945259	0.256	0.127	1
RPL34	0.000120258	-0.393491	0.993	1	1
KLHL42	0.000120574	0.643856	0.475	0.316	1
PLPP3	0.000121152	-0.667061	0.43	0.571	1
DESI1	0.000121816	1.49972	0.148	0.051	1
SNHG7	0.000122696	1.1578	0.266	0.145	1
ANKH	0.000122863	1.11911	0.213	0.098	1
GOLGA6L4	0.000123274	1.57309	0.148	0.051	1
FZD5	0.000123934	0.88068	0.348	0.207	1
ATG3	0.000124391	1.08766	0.256	0.131	1
GPRC5D-AS1	0.000124703	1.03505	0.282	0.153	1
APOA1	0.000125023	-4.14938	0	0.047	1
ENSG00000286380	0.000125133	2.47511	0.085	0.015	1
ALG13	0.000125429	1.09855	0.262	0.138	1
ENSG00000275464	0.000125685	1.41005	0.138	0.044	1
LRRC34	0.00012654	2.3652	0.092	0.018	1
RCOR3	0.000127426	0.817456	0.328	0.185	1
ENSG00000235419	0.000127527	1.57051	0.157	0.058	1
URI1	0.000127639	0.727766	0.426	0.276	1
LINC00486	0.000128231	-0.161049	1	1	1
RPS12	0.000128804	-0.432879	0.993	1	1
TECR	0.0001289	0.602461	0.498	0.349	1
CPVL	0.000131185	0.652456	0.469	0.316	1
GATA6-AS1	0.000131641	1.64709	0.141	0.047	1
RPS6KB1	0.000131991	1.27947	0.207	0.095	1
SSR4	0.000132489	0.387922	0.662	0.484	1
GPRC5C	0.000132642	1.52047	0.148	0.051	1
CBWD3	0.000132774	0.711387	0.397	0.251	1
RACK1	0.000134448	-0.313331	0.98	0.989	1
UFM1	0.000134784	0.903474	0.272	0.142	1
LDHB	0.000135626	-0.407348	0.77	0.862	1
C2CD4C	0.00013601	1.91475	0.105	0.025	1
ENSG00000242590	0.000136948	0.885221	0.341	0.207	1
TMEM165	0.000138102	0.678962	0.446	0.291	1
TXLNG	0.000139436	0.86047	0.292	0.156	1
LATS2	0.00013966	0.427466	0.711	0.68	1
MAST4	0.000140638	0.80998	0.223	0.102	1
RPL32	0.000140674	-0.395816	0.984	1	1
MAP4K4	0.000141143	-0.565698	0.577	0.731	1
RAD51B	0.000142856	0.394603	0.892	0.905	1
ACAT2	0.000143828	-0.922785	0.184	0.316	1
RNF114	0.000144615	1.11175	0.266	0.142	1
RPLP0	0.000145591	-0.467048	1	1	1
NADK	0.000146397	0.694503	0.364	0.218	1
C1orf54	0.000148614	2.90952	0.069	0.007	1
EPN2	0.000148799	0.657977	0.377	0.233	1
TMPRSS2	0.00014972	0.942253	0.256	0.131	1
TMEM267	0.000150745	0.901248	0.292	0.16	1
HSP90B1	0.000151074	0.312362	0.957	0.964	1
MOSPD1	0.000151748	1.10628	0.239	0.12	1
MTFP1	0.000152875	-1.44706	0.052	0.145	1
DVL1	0.00015391	1.03283	0.289	0.164	1
FAM234A	0.000153973	0.79207	0.331	0.189	1
TMEM259	0.000155142	0.651979	0.574	0.487	1
LHFPL6	0.000155245	-2.00736	0.043	0.127	1
MAGED2	0.000155387	1.32193	0.148	0.051	1
ESPL1	0.000156066	1.02896	0.197	0.084	1
LINC02899	0.000157239	-0.536659	0.669	0.8	1
GABRB3	0.000157653	-0.556287	0.285	0.458	1
EFHD2	0.000158624	-2.06692	0.026	0.102	1
NLRP7	0.000159734	0.456091	0.646	0.491	1
FTL	0.000160175	-0.393583	0.843	0.913	1
AGO2	0.000160225	0.720562	0.367	0.222	1
ANKRD28	0.000163349	0.834134	0.315	0.178	1
MTMR4	0.000165141	1.26566	0.21	0.098	1
BSG	0.000166966	0.32298	0.915	0.891	1
SNHG19	0.000166996	0.64468	0.518	0.389	1
VOPP1	0.000167214	1.76623	0.148	0.055	1
MELTF	0.000167472	1.37	0.17	0.069	1
EHBP1	0.000167842	0.926794	0.315	0.185	1
QRICH1	0.000168331	0.794528	0.361	0.218	1
PPP1CC	0.000169749	0.787057	0.397	0.255	1
MIF	0.000170687	-0.435637	0.679	0.778	1
EFR3A	0.000172089	0.744754	0.348	0.204	1
RPS2	0.000174674	-0.436484	0.997	0.993	1
PIDD1	0.000175097	0.753946	0.348	0.204	1
GMCL1	0.000178831	1.02055	0.233	0.113	1
PLXNB2	0.000179073	0.889617	0.275	0.145	1
COX7A2L	0.000180589	-0.940791	0.161	0.287	1
KCNH2	0.000181117	3.7086	0.059	0.004	1
CERS5	0.000181616	-0.467384	0.698	0.807	1
EEF1D	0.000182713	-0.459798	0.587	0.702	1
CKMT1A	0.000183362	3.43558	0.059	0.004	1
ZNF84	0.000183874	0.964279	0.262	0.135	1
DHX15	0.000184794	0.681803	0.466	0.313	1
PLEKHG4	0.000185495	3.17255	0.059	0.004	1
LPIN1	0.000186271	0.74999	0.416	0.269	1
MOV10	0.000191002	1.12364	0.193	0.084	1
SEC14L4	0.000191141	-2.60881	0.01	0.069	1
TPST1	0.000192041	0.697148	0.338	0.193	1
EIF4G2	0.000193521	0.572744	0.564	0.433	1
LINC00342	0.000194904	-2.84982	0.007	0.062	1
PLLP	0.000195409	1.90952	0.108	0.029	1
RPL17	0.000195931	-0.408778	1	1	1
PCSK7	0.000196713	0.967806	0.269	0.145	1
AEBP1	0.000197744	3.93809	0.049	0	1
SNX14	0.000199749	0.742563	0.348	0.207	1
CDC14B	0.00019979	1.12563	0.23	0.113	1
PSMD14	0.000200055	-0.964638	0.203	0.331	1
NAA15	0.000200637	-0.616343	0.311	0.48	1
SFT2D1	0.000202092	1.06213	0.203	0.091	1
ERCC2	0.000205129	1.28472	0.223	0.113	1
DNM2	0.000206174	0.507197	0.643	0.615	1
SLC22A5	0.000206958	2.02055	0.102	0.025	1
FAM221A	0.00020706	2.20817	0.095	0.022	1
HIP1	0.00020723	0.281672	0.918	0.884	1
NKTR	0.000207451	0.32187	0.787	0.731	1
TPM3	0.000208165	0.627527	0.456	0.305	1
NOTCH1	0.000208187	1.97615	0.102	0.025	1
DNAAF9	0.000208321	1.09389	0.2	0.091	1
TRIML2	0.000208883	0.585828	0.705	0.695	1
FBXL12	0.000209186	1.54577	0.148	0.055	1
MAN2A2	0.000209443	1.06119	0.279	0.156	1
EFNA4	0.000210171	1.15728	0.144	0.051	1
LINC00393	0.000212262	1.71736	0.131	0.044	1
ENSG00000214772	0.00021416	0.808062	0.285	0.153	1
POLR3F	0.000214277	2.17255	0.089	0.018	1
LENG8	0.000215096	0.995012	0.295	0.167	1
PCGF3	0.000215655	0.734525	0.338	0.196	1
SLC15A4	0.000216477	0.759199	0.226	0.105	1
WDR48	0.000218108	1.09163	0.22	0.105	1
NANOG	0.000219404	1.15319	0.213	0.102	1
ABR	0.000219954	0.365196	0.934	0.927	1
ENSG00000253584	0.000220115	0.364231	0.833	0.811	1
KANTR	0.000220295	0.887459	0.239	0.12	1
SLC4A2	0.000221112	0.616157	0.446	0.298	1
CELSR2	0.000222452	1.43558	0.121	0.036	1
RBL2	0.000222903	1.09678	0.22	0.105	1
SLC37A4	0.000224768	0.831514	0.298	0.167	1
GATD3	0.000230188	0.985782	0.252	0.131	1
PDHA1	0.000233375	0.779849	0.325	0.189	1
ELMO1	0.000235345	-0.460626	0.734	0.811	1
SLC12A3	0.000237164	0.298517	0.938	0.905	1
LURAP1	0.000238776	1.85062	0.089	0.018	1
RPL3	0.000240189	-0.37177	0.993	1	1
CSNK1E	0.000240229	0.794039	0.384	0.251	1
CPD	0.000240358	1.62823	0.108	0.029	1
ZNF518A	0.000241058	0.779364	0.459	0.345	1
TFB1M	0.000243815	0.88457	0.252	0.127	1
CALCRL-AS1	0.000243847	-2.12338	0.033	0.109	1
ESRRA	0.000244052	0.78136	0.344	0.204	1
TBC1D1	0.000244544	0.725896	0.452	0.327	1
KREMEN2	0.000244803	1.5425	0.108	0.029	1
EXOC2	0.000245366	0.850622	0.266	0.138	1
NOP10	0.000245553	-0.800482	0.272	0.396	1
ANKRD10	0.000247416	0.669016	0.466	0.331	1
HAUS8	0.00024887	1.18127	0.18	0.076	1
DPP8	0.000249629	1.0688	0.223	0.109	1
NBPF11	0.000249771	0.850622	0.311	0.182	1
MYO1D	0.000250297	0.654803	0.364	0.222	1
SPTAN1	0.000253407	0.765925	0.361	0.225	1
FAM76A	0.0002547	1.2174	0.21	0.102	1
WDR12	0.000254954	0.825531	0.321	0.189	1
DDX55	0.000255107	0.678856	0.42	0.273	1
NKD2	0.000255962	0.842845	0.325	0.193	1
RANBP2	0.000257073	0.610083	0.403	0.255	1
SHPK	0.000257282	0.992641	0.236	0.12	1
EDEM1	0.000257348	1.1832	0.154	0.058	1
TUBGCP2	0.000259203	0.746599	0.37	0.229	1
FRMD4B	0.000261926	0.4453	0.59	0.418	1
FADS1	0.000263481	-1.11158	0.118	0.229	1
AGPAT2	0.000263603	1.21319	0.154	0.058	1
ATP6V0A2	0.000265704	1.11086	0.213	0.102	1
RPL15	0.000266524	-0.447214	0.974	0.971	1
ECI2	0.000270335	1.10936	0.164	0.065	1
TBL1X	0.000275897	-0.459718	0.803	0.905	1
YY1AP1	0.000277205	0.924085	0.285	0.156	1
TMEM248	0.000278659	0.612174	0.39	0.251	1
PIP5K1C	0.000279269	1.17255	0.193	0.087	1
NPDC1	0.000280091	1.18247	0.164	0.065	1
COL6A1	0.000281187	0.665783	0.272	0.142	1
TMEM131L	0.000281422	1.02487	0.285	0.164	1
FAM126B	0.000282448	1.30726	0.23	0.12	1
CBX2	0.000283221	1.68351	0.118	0.036	1
ENSG00000264112	0.000286227	0.814402	0.38	0.24	1
BCLAF3	0.000286329	0.955975	0.266	0.142	1
RPL31	0.000286998	-0.357133	0.993	1	1
ATF7IP2	0.000290476	0.620109	0.462	0.316	1
FUOM	0.000291296	1.37787	0.19	0.087	1
NUP93	0.000292815	0.911652	0.315	0.189	1
ZNF121	0.000293561	0.662838	0.393	0.247	1
SUDS3	0.000293697	0.89395	0.315	0.182	1
PAWR	0.000294175	0.612218	0.443	0.298	1
ENSG00000231873	0.000295296	-0.59582	0.426	0.549	1
PGPEP1	0.000295341	1.30313	0.131	0.044	1
INPPL1	0.000295573	0.715395	0.325	0.189	1
ERICH1	0.000295592	0.74065	0.361	0.222	1
EPB41	0.000298468	0.704233	0.357	0.225	1
SLC15A1	0.000298725	2.38668	0.072	0.011	1
ZFAND6	0.000302525	0.570171	0.416	0.262	1
FAM156B	0.000305252	1.25272	0.167	0.069	1
ZNF133	0.000305354	1.1006	0.193	0.087	1
DUS1L	0.000306672	0.850622	0.334	0.211	1
PASK	0.000311189	1.00816	0.236	0.12	1
NMRK1	0.000313087	-3.05627	0.003	0.051	1
CLSTN1	0.000315507	0.678155	0.266	0.138	1
LMX1B	0.000316947	-2.35101	0.013	0.073	1
RFX7	0.000318731	0.978002	0.252	0.135	1
NECTIN4	0.000321498	2.28358	0.079	0.015	1
CYBA	0.00032162	1.16473	0.184	0.08	1
GPRC5A	0.000322255	0.532261	0.479	0.324	1
FSTL1	0.000322291	1.32193	0.141	0.051	1
ATG12	0.000322861	0.707258	0.279	0.149	1
SACS	0.000324834	2.26566	0.079	0.015	1
SEPTIN2	0.000325724	0.59949	0.452	0.309	1
ARL2BP	0.00032759	3.85062	0.046	0	1
FBXL16	0.000327948	3.75751	0.046	0	1
ENSG00000260126	0.00032805	-0.497864	0.331	0.502	1
ZNF793	0.000328143	1.48289	0.134	0.047	1
HIBCH	0.000328673	0.7587	0.275	0.149	1
ALDH3A2	0.000330988	1.14435	0.164	0.065	1
MSH6	0.000332711	0.62823	0.384	0.24	1
LCP1	0.000334253	0.812655	0.285	0.16	1
HP1BP3	0.000334499	0.547964	0.544	0.418	1
LMO4	0.000338526	0.64813	0.374	0.233	1
ZMYND19	0.000338555	0.80998	0.298	0.171	1
TBRG4	0.000338961	0.697466	0.416	0.276	1
FOXN3	0.000340318	0.337916	0.938	0.927	1
CHERP	0.000341151	0.766558	0.354	0.218	1
RABGGTB	0.000341251	0.577718	0.561	0.418	1
GPR1-AS	0.000341536	1.13073	0.22	0.113	1
SUMF1	0.000344079	-0.419705	0.59	0.738	1
HOXB-AS1	0.000348633	1.92862	0.092	0.022	1
TMEM50B	0.000354319	1.06522	0.246	0.131	1
ASL	0.000354388	0.850622	0.279	0.153	1
SAP18	0.000355847	-1.08379	0.193	0.305	1
SNX27	0.000356096	0.733265	0.256	0.131	1
SCAF4	0.000357199	0.640537	0.344	0.204	1
CNOT10	0.000358379	0.888758	0.236	0.12	1
RPL7A	0.000361005	-0.357419	0.977	0.993	1
PDZRN3	0.000362179	1.85062	0.092	0.022	1
RPS11	0.000362598	-0.337633	1	1	1
RHOT2	0.00036357	0.436641	0.856	0.851	1
COQ8A	0.000364929	1.379	0.164	0.069	1
ABCA2	0.000367009	1.77662	0.121	0.04	1
DSCC1	0.000368559	1.35964	0.164	0.069	1
EZH2	0.000371318	0.717597	0.489	0.393	1
INF2	0.000371711	0.733666	0.37	0.24	1
DDX42	0.000373276	0.626191	0.374	0.233	1
ABI2	0.000375059	0.913632	0.23	0.116	1
DAZAP1	0.000378623	0.57626	0.475	0.335	1
FCGBP	0.000379377	1.55957	0.157	0.065	1
LAMB1	0.000382298	0.229961	0.98	0.938	1
POLR2J	0.000383886	-1.01187	0.148	0.258	1
CDH3	0.000383913	1.06785	0.2	0.095	1
ZSCAN18	0.000384665	1.08092	0.23	0.12	1
RGL2	0.000389352	1.02647	0.246	0.135	1
ADCY9	0.000397214	1.0375	0.21	0.102	1
NBPF26	0.000397683	0.97738	0.22	0.109	1
HTATIP2	0.000399588	-1.26127	0.079	0.175	1
PINK1	0.000400245	1.22913	0.098	0.025	1
SNHG31	0.000400701	-0.434738	0.81	0.898	1
SH3GL3	0.000402052	0.668144	0.315	0.182	1
KMT5C	0.00040622	1.22566	0.184	0.084	1
CSNK1D	0.000410165	0.748261	0.282	0.156	1
PLBD1	0.000411656	0.666198	0.42	0.295	1
PDIA4	0.000411906	0.567031	0.597	0.476	1
TIGAR	0.00041197	0.279206	0.964	0.916	1
PTH1R	0.000412052	0.954959	0.226	0.113	1
SKA3	0.00041489	0.771188	0.236	0.12	1
ZFP57	0.000419278	0.840569	0.272	0.149	1
PSMD7	0.000420027	-0.73434	0.311	0.444	1
ERCC4	0.00042278	1.47211	0.092	0.022	1
MCM8	0.000425581	0.942881	0.22	0.109	1
FXYD6	0.000427848	0.8094	0.259	0.135	1
PPAT	0.000428197	0.86221	0.256	0.138	1
DPPA3	0.000429452	-0.512264	0.639	0.691	1
CPSF1	0.000430714	0.703518	0.328	0.193	1
ZNF273	0.000431016	0.863446	0.239	0.124	1
ARHGAP18	0.000434329	1.05371	0.2	0.095	1
PAFAH1B2	0.0004386	0.752442	0.279	0.153	1
AMOT	0.000441119	1.24548	0.144	0.055	1
A2ML1-AS1	0.000443082	0.321211	0.83	0.782	1
MAPK12	0.000447248	1.75751	0.108	0.033	1
NOTCH2NLC	0.000449342	2.7086	0.069	0.011	1
PABIR2	0.000450416	0.924623	0.23	0.116	1
HPS4	0.00045117	0.834855	0.321	0.196	1
COASY	0.000453741	0.717356	0.311	0.178	1
NUAK2	0.00045955	1.00118	0.226	0.116	1
LINC02456	0.000459572	-0.503808	0.262	0.418	1
ATXN3	0.000459731	0.99818	0.249	0.135	1
ERLIN1	0.000460312	0.962131	0.249	0.135	1
LRIG1	0.000461254	1.09009	0.18	0.08	1
PAPOLG	0.0004615	1.32706	0.148	0.058	1
IQSEC1	0.000462076	0.719378	0.252	0.131	1
TIA1	0.000462493	0.600902	0.426	0.28	1
AGAP9	0.000463075	1.03505	0.17	0.073	1
WIPF3	0.000463415	1.21627	0.144	0.055	1
RIMS2	0.000465215	-0.52857	0.351	0.509	1
TMTC3	0.000465863	-0.84551	0.262	0.378	1
MCM3	0.000466852	0.688069	0.364	0.229	1
TBC1D5	0.00046702	-0.406388	0.849	0.931	1
WDR13	0.000470751	2.37418	0.069	0.011	1
FAM110B	0.000471348	-1.20523	0.085	0.182	1
SLC27A3	0.000471615	1.91475	0.102	0.029	1
ARL17B	0.000472312	0.797511	0.298	0.175	1
ATP8B1	0.000472697	0.660584	0.423	0.295	1
PPME1	0.000473141	0.888758	0.243	0.127	1
CDK10	0.000475396	0.970362	0.338	0.222	1
AIRE	0.000475612	1.85062	0.102	0.029	1
CAMK2G	0.000477526	0.679636	0.302	0.171	1
SOAT1	0.000488645	0.506533	0.498	0.345	1
FAM193B	0.000493823	0.665233	0.449	0.338	1
CEACAM19	0.000494551	1.1169	0.184	0.084	1
KIAA0930	0.000496496	1.40521	0.115	0.036	1
SPICE1	0.000498439	1.29993	0.148	0.058	1
SPAG5	0.000500027	0.915474	0.308	0.185	1
DOT1L	0.000502824	0.560212	0.649	0.625	1
MYO1G	0.000504345	3.09855	0.052	0.004	1
ATP5MF	0.000504502	-0.667017	0.511	0.6	1
ARHGAP23	0.000505394	1.92862	0.095	0.025	1
DCAKD	0.00050551	0.870251	0.279	0.16	1
ZFAND2B	0.000506505	1.91475	0.095	0.025	1
REPS1	0.000508975	0.576447	0.37	0.229	1
H2AZ2	0.000509872	0.594442	0.4	0.255	1
ANAPC4	0.000511118	0.567688	0.387	0.244	1
AKNA	0.000511382	0.969267	0.161	0.065	1
TXNDC12	0.00051169	0.570171	0.42	0.276	1
HES4	0.000512937	1.82463	0.118	0.04	1
CEP44	0.00051335	1.58759	0.125	0.044	1
KRAS	0.000514077	0.607196	0.466	0.324	1
MPDZ	0.000515606	1.30313	0.193	0.095	1
ENSG00000224356	0.000518874	-0.503985	0.479	0.589	1
ABHD12	0.000521551	0.650509	0.449	0.327	1
SEC16A	0.000522488	0.676292	0.361	0.229	1
ZNF644	0.000522678	-1.25371	0.075	0.167	1
ATP6AP2	0.000522694	0.666198	0.325	0.196	1
AMT	0.000524544	1.22913	0.167	0.073	1
DEF8	0.000525117	0.95216	0.226	0.116	1
MRPL18	0.000526467	0.954959	0.246	0.135	1
RPL9	0.000532438	-0.377864	0.974	0.989	1
SERPING1	0.000542893	3.85062	0.043	0	1
CARMIL3	0.000543359	3.65798	0.043	0	1
KIF22	0.000545859	0.551964	0.367	0.229	1
IGF1R	0.000546659	-0.476188	0.502	0.662	1
KCNMB4	0.000548033	1.85062	0.111	0.036	1
MCCC2	0.000548095	0.77566	0.295	0.171	1
SMYD3	0.000553248	0.341211	0.902	0.891	1
STAT6	0.000556012	1.93809	0.082	0.018	1
GTF2H2	0.000556193	0.697148	0.361	0.225	1
BABAM1	0.00055764	0.494479	0.41	0.269	1
DPY19L1	0.00055817	1.71852	0.138	0.055	1
MEG9	0.000558257	1.46953	0.102	0.029	1
TXNIP	0.000559039	1.67659	0.095	0.025	1
NOP53	0.000559388	-0.698206	0.439	0.535	1
GSTK1	0.00056368	-0.924085	0.17	0.284	1
COL6A2	0.000563997	1.80998	0.089	0.022	1
SUN1	0.000565427	0.307591	0.8	0.756	1
ARID2	0.000566991	-0.484017	0.37	0.538	1
ANKRD9	0.000571352	0.977155	0.266	0.153	1
NFXL1	0.000571872	0.60551	0.374	0.236	1
ENSG00000255087	0.000573085	-3.05627	0.003	0.047	1
NLGN2	0.00057504	1.77662	0.089	0.022	1
ENSG00000259124	0.000582203	-1.31165	0.039	0.116	1
ARHGEF18	0.000583343	0.702777	0.269	0.149	1
INPP5E	0.000585505	1.03907	0.207	0.102	1
FLNB	0.000585749	0.205146	0.974	0.975	1
PDE8A	0.00058814	0.515958	0.338	0.207	1
LINC00624	0.000588868	0.256261	0.921	0.891	1
PLSCR1	0.000592037	1.54452	0.118	0.04	1
PRPF38B	0.000594101	0.528694	0.515	0.356	1
CRYZL1	0.000595755	0.766791	0.233	0.12	1
POLE2	0.000596526	0.862797	0.243	0.127	1
ATG2B	0.000597004	0.991485	0.184	0.084	1
NEK3	0.000599895	1.27689	0.102	0.029	1
LINC00861	0.000600003	-1.47131	0.013	0.069	1
LRRC4C	0.000600568	-1.14938	0.056	0.142	1
MST1	0.000603653	1.04564	0.197	0.095	1
CCAR2	0.000605303	0.807554	0.302	0.178	1
RPS27	0.000606182	-0.352891	0.997	1	1
GABBR1	0.000609412	1.18183	0.161	0.069	1
AKAP17A	0.000610894	0.741809	0.361	0.236	1
NUTM2E	0.000610999	-2.5417	0.01	0.062	1
DHCR7	0.00061232	-0.889991	0.161	0.276	1
FNBP4	0.000616289	0.295942	0.902	0.833	1
TLCD1	0.000619337	-1.70397	0.046	0.124	1
CDK6	0.000621913	1.50773	0.167	0.076	1
TUBB4A	0.000622122	0.950158	0.233	0.124	1
C7orf50	0.000622497	-0.340156	0.623	0.745	1
PALM2AKAP2	0.000623552	0.568958	0.557	0.458	1
SNRNP48	0.00062431	1.11366	0.167	0.073	1
IGSF9B	0.000626034	1.59605	0.138	0.055	1
ENSG00000288957	0.000626137	-2.86558	0.02	0.08	1
SPTBN4	0.000629732	3.02055	0.059	0.007	1
PCSK5	0.000634582	0.519001	0.328	0.193	1
TM9SF3	0.000635592	0.4866	0.498	0.36	1
GGA1	0.000636701	0.934687	0.285	0.175	1
PIP5K1A	0.000636764	0.642965	0.41	0.28	1
IFT140	0.000646764	1.22566	0.174	0.08	1
GK5	0.000651213	0.936014	0.197	0.095	1
PIGF	0.000653057	0.950158	0.157	0.065	1
PCA3	0.000654569	2.65798	0.059	0.007	1
PPP1R12C	0.000657538	0.87487	0.246	0.135	1
TPI1	0.000658566	-0.378042	0.672	0.793	1
RPS27L	0.000662008	-0.787978	0.321	0.436	1
SERPINB6	0.000663028	0.806901	0.266	0.149	1
WLS	0.000664867	0.840972	0.272	0.156	1
SLC36A4	0.000665065	2.60551	0.059	0.007	1
ARID3B	0.000666071	1.03033	0.216	0.113	1
LRP4	0.000666079	0.677473	0.282	0.16	1
MICAL3	0.000666209	0.9661	0.226	0.12	1
FAM85B	0.000668357	-2.185	0.026	0.091	1
UBE2K	0.000669963	0.309684	0.797	0.735	1
RPLP1	0.000673581	-0.263247	1	1	1
RPS6	0.00067937	-0.303374	1	1	1
ST14	0.000681811	1.03825	0.177	0.08	1
NONO	0.000685193	0.544621	0.561	0.462	1
ZNF516	0.000688681	1.21562	0.174	0.08	1
VDAC3	0.00069145	0.860747	0.275	0.16	1
TESK2	0.000701922	1.20547	0.22	0.12	1
CHKA	0.00070326	1.02427	0.21	0.105	1
ITGA6	0.00070698	-0.886343	0.18	0.295	1
NAPB	0.000709591	1.14239	0.161	0.069	1
EPHA1	0.000710917	1.88037	0.115	0.04	1
ZNF566	0.000712189	0.769702	0.22	0.109	1
TRANK1	0.000714221	2.85062	0.066	0.011	1
RABAC1	0.000716671	0.659574	0.393	0.258	1
CCNL2	0.000718236	0.410556	0.698	0.647	1
HNRNPA1P48	0.000719622	-1.06876	0.105	0.204	1
ESRG	0.000721563	1.46206	0.111	0.036	1
PCOLCE	0.000725026	1.60961	0.105	0.033	1
RBPMS2	0.000725748	1.13302	0.17	0.076	1
CHST8	0.000727348	1.12626	0.184	0.087	1
HES6	0.000727527	1.57645	0.121	0.044	1
FRA10AC1	0.000730064	1.07713	0.226	0.12	1
SNX24	0.000731636	0.595842	0.603	0.542	1
BCS1L	0.000732779	1.30128	0.167	0.076	1
EMILIN2	0.000734628	0.861678	0.262	0.149	1
SNHG14	0.000734926	0.183718	0.905	0.833	1
SIRT1	0.000735534	1.10158	0.22	0.116	1
APLP2	0.000740783	0.451971	0.62	0.484	1
ZNF18	0.000742622	2.55106	0.066	0.011	1
SEC31B	0.000752923	1.74874	0.098	0.029	1
ENSG00000260834	0.000754098	2.49448	0.066	0.011	1
DNAH11	0.000754756	-1.6305	0.049	0.127	1
TMEM94	0.000755215	0.763745	0.279	0.16	1
IER5L	0.000755546	-1.83743	0.026	0.091	1
ENDOD1	0.000759857	2.31005	0.066	0.011	1
ZDHHC8	0.000759857	2.31005	0.066	0.011	1
NEK6	0.000760167	1.21627	0.154	0.065	1
PRUNE2	0.000762633	0.781675	0.256	0.142	1
IP6K2	0.000766418	0.520832	0.548	0.422	1
ARHGEF7	0.000768931	0.85996	0.295	0.178	1
PLEKHA7	0.000770551	-0.290581	0.872	0.949	1
IRGQ	0.000771746	1.25661	0.128	0.047	1
IVNS1ABP	0.000774206	1.13302	0.187	0.091	1
PLEKHA1	0.000776109	0.850622	0.243	0.131	1
VPS8	0.00077696	0.869238	0.279	0.164	1
POLQ	0.000779792	0.747529	0.275	0.156	1
JCAD	0.000784451	-1.34202	0.062	0.145	1
HAGHL	0.000789481	2.11366	0.066	0.011	1
SETBP1	0.000791635	0.834503	0.187	0.087	1
PLBD1-AS1	0.000793011	-3.60881	0	0.036	1
RPS10	0.0008009	-0.435926	0.97	0.982	1
MIR924HG	0.000805449	-0.363066	0.836	0.902	1
PKIB	0.000815661	-0.480584	0.816	0.862	1
TMEM135	0.000816606	-0.758357	0.252	0.371	1
CACNA2D1	0.000816621	0.442964	0.702	0.655	1
TRIM26	0.000817151	1.01663	0.203	0.102	1
BICRA	0.000819271	0.955975	0.252	0.142	1
ARHGEF38	0.000819916	3.49448	0.049	0.004	1
ZNF626	0.00082247	0.655806	0.318	0.193	1
ENSG00000274976	0.000824395	2.07301	0.079	0.018	1
TRIM6	0.000827241	1.14608	0.167	0.076	1
GAS6	0.00083304	0.836683	0.334	0.222	1
CNN2	0.000834763	2.93809	0.049	0.004	1
TTYH3	0.000839198	0.657977	0.354	0.225	1
CAPN12	0.000843409	1.99746	0.079	0.018	1
XPNPEP1	0.00084361	1.41005	0.131	0.051	1
FBXO28	0.000847574	0.642036	0.315	0.193	1
TEX14	0.000851555	-1.01813	0.033	0.102	1
TRA2B	0.000853776	0.510174	0.548	0.422	1
ADAMTSL1	0.000856211	-1.86558	0.036	0.105	1
ENSG00000249174	0.000862684	0.609614	0.308	0.182	1
RORA	0.000870365	0.42938	0.675	0.611	1
ZNF142	0.000870781	1.39315	0.151	0.065	1
LUC7L	0.000872264	0.516809	0.689	0.655	1
UTF1	0.000872292	1.31005	0.121	0.044	1
ENSG00000257759	0.000873486	1.90125	0.072	0.015	1
TRIM38	0.00087523	1.74371	0.108	0.036	1
ZNF423	0.000877794	1.20112	0.121	0.044	1
C7orf26	0.000889292	0.975167	0.256	0.149	1
PLEKHH1	0.000889899	0.94082	0.161	0.069	1
USP39	0.000889925	0.883537	0.252	0.142	1
MOSPD2	0.000893126	0.924623	0.18	0.084	1
NFYB	0.000895044	1.55106	0.079	0.018	1
ZNF384	0.000898028	0.763911	0.364	0.24	1
AP1AR	0.000898248	0.997464	0.193	0.095	1
ATG16L2	0.000899303	1.50773	0.092	0.025	1
LDHD	0.000900293	3.65798	0.039	0	1
COL1A2	0.000900293	3.65798	0.039	0	1
TOPBP1	0.00090046	0.80998	0.226	0.12	1
SRMS	0.000900889	3.55106	0.039	0	1
KIF1B	0.00090173	0.633811	0.387	0.258	1
MT-ATP8	0.000904923	-0.357534	0.6	0.749	1
TFRC	0.000908288	0.270161	0.862	0.833	1
PPP1R35	0.000916155	0.771551	0.289	0.171	1
SCARB2	0.000928889	0.881211	0.269	0.156	1
KNL1	0.000932474	0.620425	0.377	0.247	1
MEIOB	0.00093349	0.974005	0.144	0.058	1
MCM3AP	0.000934315	0.539835	0.387	0.247	1
CXXC1	0.000934338	0.802528	0.243	0.135	1
ENSG00000250697	0.000939433	-1.35796	0.092	0.182	1
DHX29	0.000942356	0.779539	0.213	0.109	1
AGAP4	0.000944291	0.703396	0.249	0.138	1
FGFR1OP2	0.000946207	1.11741	0.167	0.076	1
GTF3C2	0.000946465	0.641527	0.374	0.247	1
NBPF15	0.000952235	0.800746	0.338	0.222	1
RASSF1	0.00095531	1.03119	0.148	0.062	1
TSPAN13	0.000957925	0.77566	0.298	0.182	1
PTAR1	0.000958143	0.813723	0.341	0.218	1
RABL6	0.000961892	0.655151	0.413	0.295	1
TMEM54	0.000962377	-1.39223	0.072	0.156	1
RTN4	0.000962985	0.478654	0.426	0.284	1
ENSG00000250453	0.000967018	-2.28688	0.013	0.065	1
NUP153	0.000967569	-0.4575	0.403	0.571	1
ASRGL1	0.0009693	0.595693	0.4	0.262	1
PIAS3	0.0009696	1.56683	0.108	0.036	1
SH3KBP1	0.000969868	0.577057	0.426	0.295	1
NHS	0.000970912	0.627116	0.331	0.207	1
SRP19	0.000971788	-1.12023	0.108	0.204	1
GPRC5B	0.000975589	1.53512	0.108	0.036	1
ZCWPW1	0.000981362	-1.76829	0.03	0.095	1
EIF2S2	0.000983846	-0.446908	0.643	0.745	1
CWF19L1	0.00098396	1.32455	0.154	0.069	1
PPP1R16A	0.000985462	0.90857	0.23	0.124	1
COL27A1	0.000987123	1.03349	0.157	0.069	1
NPSR1-AS1	0.00098969	1.11366	0.125	0.047	1
BHLHE40	0.00099013	-1.81923	0.03	0.095	1
LEMD2	0.0010046	0.814703	0.239	0.131	1
SDC1	0.00100964	-1.55148	0.036	0.105	1
SIAH1	0.00100979	0.923379	0.233	0.127	1
TRAFD1	0.00101345	1.46953	0.108	0.036	1
XPOT	0.00101368	0.726364	0.341	0.222	1
ANKRD13C	0.00101555	0.66951	0.305	0.182	1
PARPBP	0.00102055	0.864698	0.22	0.116	1
TBC1D2	0.00102416	1.49832	0.108	0.036	1
METTL3	0.00102435	0.77811	0.338	0.218	1
TARDBP	0.0010245	0.802794	0.328	0.215	1
UHRF1	0.00102642	1.24294	0.141	0.058	1
CBR4	0.00102852	0.641757	0.348	0.222	1
CETN3	0.0010296	1.62114	0.118	0.044	1
PCED1A	0.00103148	1.2097	0.131	0.051	1
FAR1	0.00103178	0.709446	0.354	0.233	1
TMBIM6	0.00103199	0.331962	0.738	0.622	1
ALPL	0.00103812	0.673745	0.243	0.131	1
ENSG00000267274	0.00103832	0.970362	0.22	0.116	1
CACUL1	0.00104434	0.978946	0.203	0.105	1
REV1	0.00104623	0.66951	0.305	0.178	1
HSD17B1	0.00104873	1.10842	0.141	0.058	1
NREP-AS1	0.00105382	-2.95673	0.003	0.044	1
PPTC7	0.0010581	0.970917	0.213	0.113	1
TRAIP	0.00105981	0.969267	0.18	0.087	1
RNF126	0.00106745	0.834855	0.325	0.218	1
NES	0.0010677	2.51359	0.056	0.007	1
GLIS2	0.0010677	2.58759	0.056	0.007	1
DNAJC16	0.00106781	1.04617	0.157	0.069	1
ADAM10	0.00107261	0.34518	0.505	0.342	1
GBA2	0.00107276	0.923871	0.223	0.12	1
NAGK	0.00107643	0.946381	0.223	0.12	1
WDR36	0.0010828	0.838131	0.236	0.131	1
ENSG00000266893	0.00108378	1.85062	0.095	0.029	1
SRP54	0.0010861	0.717985	0.266	0.149	1
CHCHD3	0.00108726	-0.224091	0.944	0.953	1
NECAB3	0.00108787	1.85062	0.095	0.029	1
SEMA4C	0.00108852	0.28838	0.633	0.476	1
KDM5B	0.00109232	0.386786	0.862	0.829	1
EPB41L4A	0.00109538	-2.47131	0.01	0.058	1
RIOK1	0.00110603	0.863919	0.233	0.127	1
PIGG	0.00110837	1.04327	0.243	0.142	1
PAOX	0.00111782	1.77662	0.095	0.029	1
ANAPC1	0.00111872	0.613765	0.377	0.247	1
H2BC18	0.00112086	2.09855	0.056	0.007	1
LRSAM1	0.00112372	1.3652	0.125	0.047	1
RAD54L	0.0011266	0.676049	0.387	0.265	1
SALL3	0.00112691	2.02055	0.056	0.007	1
CRAT37	0.00112954	-2.65188	0.007	0.051	1
PTPRS	0.00113072	0.985552	0.2	0.102	1
ENSG00000285679	0.00113748	-0.476639	0.416	0.567	1
HECTD1	0.00114041	0.533282	0.426	0.295	1
ADGRL1	0.00114089	1.13073	0.213	0.116	1
RPL26	0.00114133	-0.327942	0.993	0.996	1
ZC3H7A	0.00114612	0.889442	0.233	0.127	1
GPX1	0.00114849	-0.797318	0.269	0.378	1
MATN1	0.00114906	1.43558	0.102	0.033	1
TENT2	0.00115054	0.46444	0.377	0.236	1
ARRDC3	0.00115387	0.958682	0.213	0.113	1
CEP128	0.00116016	-0.962964	0.131	0.233	1
MEIS2	0.00116079	-2.2	0.02	0.076	1
ENSG00000235979	0.00116413	-0.383631	0.902	0.953	1
ENSG00000262202	0.00117474	-1.35201	0.138	0.233	1
KLC1	0.00117626	0.717356	0.334	0.215	1
METTL26	0.00117834	0.825087	0.243	0.135	1
UBASH3B	0.00117847	0.695344	0.311	0.193	1
TMED10	0.00119047	-0.629769	0.344	0.465	1
ENSG00000267327	0.00119465	1.12626	0.174	0.084	1
LINC01089	0.00119502	0.864428	0.226	0.124	1
TUBB2B	0.00119577	2.43558	0.062	0.011	1
ADARB1	0.0011965	0.90309	0.223	0.12	1
NID1	0.00119704	0.652858	0.364	0.236	1
FRMD5	0.0011971	0.922772	0.177	0.084	1
CHST11	0.00119958	0.780233	0.23	0.124	1
AP1G1	0.00120935	0.742246	0.259	0.149	1
MT1E	0.00121531	1.25661	0.134	0.055	1
USP28	0.00121713	0.359259	0.836	0.811	1
RIOK3	0.00123238	0.739591	0.285	0.171	1
SHOC1	0.00123563	-1.81923	0.026	0.087	1
PTPN18	0.00123595	2.17255	0.062	0.011	1
NME4	0.00123688	-1.1859	0.092	0.182	1
ENAH	0.00124104	-0.449297	0.407	0.56	1
TFDP1	0.00124187	0.634414	0.328	0.207	1
CC2D1A	0.00125104	0.950158	0.18	0.087	1
PIGL	0.0012541	0.720855	0.308	0.193	1
MEST	0.00126321	0.829249	0.266	0.156	1
RBM22	0.00126375	0.934038	0.207	0.109	1
SH3PXD2A	0.00127235	0.725091	0.187	0.091	1
GOLGA6L9	0.00127291	1.00443	0.193	0.098	1
MTRNR2L10	0.00128584	0.863679	0.23	0.124	1
DAB2	0.00129141	0.558442	0.413	0.276	1
ENSG00000260912	0.00129496	1.25871	0.138	0.058	1
LINC02672	0.00129583	1.85062	0.062	0.011	1
ZMIZ1	0.00129687	0.795481	0.285	0.171	1
HNRNPUL1	0.00130432	0.735758	0.318	0.204	1
NUP43	0.00130473	0.796175	0.285	0.175	1
VPS13A	0.00130569	0.649364	0.305	0.182	1
INTS6	0.00130738	-0.881682	0.121	0.222	1
ZBED5	0.00131127	1.3652	0.095	0.029	1
AKAP1	0.00132433	0.632777	0.38	0.255	1
URB2	0.00132475	1.36158	0.128	0.051	1
ZNF496	0.00133225	0.837911	0.223	0.12	1
MPP3	0.001336	1.90125	0.062	0.011	1
BRD8	0.00133695	0.888097	0.216	0.116	1
HADHB	0.00133803	1.04766	0.187	0.095	1
PRKRIP1	0.00133899	0.374001	0.777	0.742	1
ZNF43	0.00133923	0.682351	0.331	0.215	1
SEMA4D	0.00134327	0.94578	0.197	0.102	1
NACC2	0.0013446	0.881649	0.125	0.047	1
ENSG00000260971	0.00134488	-1.47131	0.056	0.131	1
CCDC93	0.00134933	0.707882	0.259	0.145	1
PTPN6	0.00135316	-0.90756	0.154	0.255	1
UFC1	0.00135642	-1.00051	0.111	0.207	1
CD200	0.00136012	1.95016	0.069	0.015	1
CHST2	0.00136376	1.1006	0.174	0.084	1
GPX2	0.00136786	-1.47131	0.043	0.113	1
RUBCN	0.00136935	0.936014	0.197	0.102	1
PPIC	0.00137419	1.48805	0.082	0.022	1
TRO	0.00137744	2.85062	0.046	0.004	1
LRRC28	0.00138165	-1.20383	0.082	0.167	1
LIM2	0.00138317	2.75751	0.046	0.004	1
ECEL1	0.00138317	2.75751	0.046	0.004	1
CFAP92	0.00138317	2.75751	0.046	0.004	1
DND1	0.00138317	2.75751	0.046	0.004	1
SOX2	0.00139505	1.75751	0.075	0.018	1
HPCAL1	0.00139662	1.05707	0.22	0.124	1
ENSG00000263823	0.00139877	1.68712	0.075	0.018	1
CDRT4	0.00141142	0.972613	0.22	0.12	1
SEPSECS	0.0014188	1.68351	0.115	0.044	1
SYNGR2	0.00142065	0.696589	0.285	0.171	1
ENSG00000259001	0.00142546	-2.39731	0.023	0.08	1
JAG2	0.00143062	1.49448	0.069	0.015	1
ENSG00000261526	0.00143138	1.52047	0.105	0.036	1
ACSF2	0.00143348	1.07843	0.187	0.095	1
ADAT2	0.00145313	0.988126	0.164	0.076	1
TBX3	0.00145674	0.623852	0.433	0.309	1
TMC7	0.00146524	1.07889	0.174	0.084	1
ANKRD39	0.00146761	-1.26868	0.072	0.153	1
TFAM	0.00146943	-1.03521	0.102	0.193	1
VRTN	0.00147143	-3.60881	0	0.033	1
IGSF21	0.00147189	-3.47131	0	0.033	1
SLC6A19	0.00147189	-3.47131	0	0.033	1
MED15	0.00147588	0.515755	0.384	0.251	1
ATP5MC3	0.00148816	-0.604572	0.344	0.447	1
ZFAS1	0.00149017	0.250519	0.954	0.96	1
UBB	0.00149032	-0.584924	0.377	0.498	1
EPS15L1	0.00149214	0.907206	0.259	0.156	1
AKIRIN2	0.0014939	1.15643	0.177	0.087	1
GCGR	0.00149452	3.55106	0.036	0	1
CRIP2	0.00149472	3.65798	0.036	0	1
HES7	0.00149472	3.65798	0.036	0	1
ENSG00000287787	0.00149488	3.75751	0.036	0	1
TAS2R20	0.00149526	3.43558	0.036	0	1
AMER2	0.00149526	3.43558	0.036	0	1
ENSG00000276434	0.00149526	3.43558	0.036	0	1
CXXC5	0.00149526	3.43558	0.036	0	1
TSHZ2	0.00150293	-2.03202	0.043	0.109	1
KIFC1	0.00150384	0.789222	0.236	0.131	1
C18orf25	0.00150461	0.794039	0.164	0.076	1
CYBC1	0.00151122	0.830994	0.167	0.076	1
GOLGA4	0.00151248	0.231977	0.961	0.938	1
ELP1	0.00152742	0.850622	0.193	0.098	1
JAK1	0.0015403	0.710765	0.285	0.171	1
GPBP1	0.00154425	0.593022	0.436	0.305	1
WDR55	0.00154639	1.0059	0.21	0.113	1
CD151	0.00154855	0.512454	0.397	0.265	1
PAPLN	0.00155454	1.55106	0.115	0.044	1
MT-ND2	0.00155837	-0.237134	0.99	0.989	1
SLC20A2	0.0015593	0.76316	0.282	0.171	1
E2F1	0.00156102	0.757513	0.23	0.127	1
LRRC45	0.00156283	1.52305	0.115	0.044	1
PCNP	0.00157535	0.603982	0.331	0.211	1
BNIP2	0.00157894	0.923871	0.213	0.116	1
YIPF4	0.00158766	0.670916	0.354	0.236	1
EEFSEC	0.00159261	0.879966	0.269	0.164	1
CXADR	0.00159634	0.690582	0.321	0.204	1
CAPZA1	0.00160696	0.550227	0.377	0.255	1
STAU2	0.0016095	-0.389472	0.482	0.64	1
FAM13B	0.00161063	0.555616	0.393	0.265	1
DDX56	0.0016113	0.677786	0.361	0.24	1
BSPH1	0.00161728	-2.58234	0.013	0.062	1
ZNF746	0.00162272	1.34812	0.105	0.036	1
TONSL	0.00162462	1.33605	0.105	0.036	1
EFHD1	0.00162469	1.62823	0.098	0.033	1
PLEKHF1	0.0016247	-1.4224	0.036	0.102	1
ATL2	0.00162692	0.675536	0.328	0.207	1
PKMYT1	0.00163059	0.912023	0.262	0.16	1
SMG1	0.00163108	0.247029	0.944	0.927	1
RECK	0.00163731	1.56683	0.098	0.033	1
MFSD8	0.00163859	0.809202	0.213	0.113	1
RFNG	0.0016486	1.17255	0.184	0.095	1
BARD1	0.00165431	0.622816	0.275	0.164	1
KIAA2013	0.00165437	0.900375	0.226	0.127	1
SRXN1	0.0016561	-1.59684	0.03	0.091	1
RBM15	0.00165755	1.03704	0.148	0.065	1
UBQLN4	0.00166885	0.864428	0.226	0.127	1
SLK	0.0016692	0.826375	0.243	0.138	1
HEMK1	0.00166935	1.04564	0.184	0.095	1
NPIPB11	0.00167923	0.654083	0.311	0.196	1
MRPS21	0.00167943	0.4487	0.603	0.491	1
PPFIBP1	0.00167962	0.725091	0.357	0.247	1
PCSK6	0.0016821	0.850622	0.292	0.185	1
SAT2	0.0016926	1.43558	0.098	0.033	1
FMR1	0.00169544	1.02995	0.167	0.08	1
EHMT1	0.00169986	0.272355	0.889	0.865	1
TBC1D20	0.00171044	1.37787	0.115	0.044	1
SLC25A40	0.00171436	1.02512	0.157	0.073	1
LYPLA2	0.00172628	0.962131	0.223	0.127	1
AGTPBP1	0.00172666	0.648314	0.321	0.207	1
ADGRA3	0.00172842	0.572321	0.348	0.229	1
ALDH1A2	0.0017303	1.22408	0.121	0.047	1
DGCR8	0.00173166	0.662762	0.311	0.196	1
FCSK	0.0017353	0.958682	0.207	0.113	1
NFRKB	0.00173825	0.611082	0.37	0.251	1
NME1	0.00174044	-0.822213	0.292	0.389	1
UBE2G1	0.00174126	-0.366734	0.81	0.88	1
XRCC2	0.00174412	0.87487	0.213	0.116	1
SMG5	0.00174415	0.842494	0.298	0.193	1
PPIL3	0.00174594	1.11981	0.184	0.095	1
CENPC	0.00174605	0.72794	0.331	0.218	1
PIFO	0.00175119	2.35312	0.052	0.007	1
CRYBA4	0.00175119	2.35312	0.052	0.007	1
KCTD6	0.00175119	2.35312	0.052	0.007	1
FTX	0.00175899	-0.319936	0.964	0.978	1
NALF1	0.00176086	0.122448	0.905	0.92	1
MIER2	0.00176707	1.3652	0.134	0.058	1
ARHGEF10	0.00176952	0.86811	0.289	0.189	1
ENSG00000289084	0.00177499	0.128587	0.921	0.88	1
RNPS1	0.0017774	0.454885	0.479	0.345	1
THOP1	0.00178053	0.747774	0.341	0.233	1
TNFRSF10B	0.00178223	0.589971	0.361	0.236	1
TMA7	0.00178299	-0.428579	0.662	0.738	1
ANKFY1	0.00178721	0.6825	0.315	0.2	1
ANKRD6	0.0017928	-0.591722	0.61	0.633	1
DCLRE1C	0.0018021	1.18504	0.131	0.055	1
PRDX5	0.00180329	-0.599462	0.344	0.451	1
ACTR1B	0.00181101	0.676593	0.2	0.102	1
CNOT2	0.00182291	0.5767	0.38	0.255	1
VPS37C	0.00182526	0.888758	0.23	0.131	1
PTPRK	0.00183477	1.03649	0.17	0.084	1
NDUFC1	0.00185407	-1.14938	0.161	0.251	1
TIMM10	0.00185638	-1.03073	0.108	0.2	1
DCUN1D4	0.00186614	0.827902	0.148	0.065	1
SET	0.00186956	-0.519988	0.505	0.589	1
ENSG00000260242	0.00187613	-0.422396	0.433	0.571	1
ADORA2B	0.00187683	2.55106	0.059	0.011	1
PTMS	0.00187695	-1.14938	0.193	0.291	1
METTL22	0.0018777	0.960247	0.177	0.087	1
ZNF532	0.00187987	0.542919	0.443	0.309	1
BRAT1	0.00188383	0.498321	0.272	0.156	1
RSF1	0.00188676	-0.345855	0.525	0.684	1
TTC37	0.00189262	0.616157	0.315	0.193	1
BZW2	0.0018966	-0.566363	0.564	0.615	1
EYA3	0.00190005	0.961266	0.256	0.156	1
MAP3K20	0.00190561	2.43558	0.059	0.011	1
BCL2L14	0.00191447	0.625448	0.446	0.335	1
DPH7	0.00192527	0.706713	0.289	0.178	1
NCOA2	0.00192673	-0.477878	0.449	0.6	1
DPH6-DT	0.00193171	-2.95673	0.003	0.04	1
IFFO1	0.00194101	1.20112	0.115	0.044	1
ZMYM2	0.00194405	0.37645	0.721	0.684	1
SRRM4	0.00194573	-2.73434	0.003	0.04	1
SP2-DT	0.00194573	-2.73434	0.003	0.04	1
BFSP2	0.00194573	-2.73434	0.003	0.04	1
ZNF136	0.00194746	1.67659	0.085	0.025	1
HSPB11	0.00194857	1.40316	0.108	0.04	1
PHKG2	0.00195236	0.895016	0.246	0.145	1
RCBTB1	0.00195266	0.748743	0.239	0.135	1
COL5A1	0.0019574	1.30313	0.115	0.044	1
LINC02387	0.00195861	-2.14938	0.01	0.055	1
GLG1	0.00196003	0.363692	0.705	0.662	1
RPRD1A	0.00196008	0.650598	0.351	0.233	1
FAM13A	0.00196653	-1.14938	0.049	0.12	1
NDC1	0.00198693	0.741809	0.364	0.255	1
CDH22	0.0019876	-1.98588	0.02	0.073	1
ME2	0.00199627	0.912907	0.167	0.08	1
NPIPA5	0.00199647	1.11366	0.174	0.087	1
PDGFRA	0.00200032	-1.87873	0.046	0.113	1
TRAP1	0.00201624	0.560652	0.446	0.331	1
RAD18	0.00202184	1.10696	0.17	0.084	1
COPA	0.00202275	0.776622	0.269	0.164	1
PTGR2	0.00202588	1.67165	0.111	0.044	1
MTCH1	0.00203808	0.677606	0.39	0.276	1
ENSG00000232053	0.00204983	-2.47131	0.007	0.047	1
FOCAD	0.00205612	0.56522	0.387	0.262	1
NORAD	0.00206252	0.70976	0.289	0.178	1
RBM26	0.00206896	0.498779	0.597	0.538	1
PARP12	0.0020703	2.02055	0.066	0.015	1
GRAP2	0.00207785	-1.73434	0.02	0.073	1
LHFPL2	0.00209543	-0.752374	0.213	0.32	1
UST	0.00209567	0.418645	0.652	0.622	1
DOCK11	0.00210081	1.24294	0.134	0.058	1
LFNG	0.00210635	1.7086	0.072	0.018	1
CTTN-DT	0.00210855	1.26566	0.092	0.029	1
KREMEN1	0.00211024	1.56683	0.102	0.036	1
RAB40C	0.00211087	1.27689	0.108	0.04	1
ENSG00000233379	0.00211278	1.65798	0.079	0.022	1
LNC-LBCS	0.00211538	-1.65188	0.02	0.073	1
TTC19	0.00211547	0.760985	0.295	0.185	1
HSPA1A	0.00212134	-1.14938	0.02	0.073	1
GANC	0.00212251	1.85062	0.095	0.033	1
ENSG00000260808	0.00212336	1.33605	0.085	0.025	1
HM13	0.00213371	-0.362622	0.593	0.749	1
DLX3	0.00213701	-0.920436	0.193	0.291	1
MED13L	0.00213729	0.244062	0.934	0.909	1
MRPS18B	0.00214882	-1.09127	0.089	0.171	1
SLC20A1	0.00214895	0.770769	0.259	0.156	1
DNAJC5	0.00215148	0.824627	0.233	0.131	1
RRP9	0.00216084	1.17255	0.18	0.095	1
ATP13A2	0.00216503	0.675536	0.256	0.149	1
FRMD4A	0.00216925	0.51182	0.354	0.225	1
SNAPC4	0.00217055	1.08584	0.216	0.124	1
MSMO1	0.00217762	-0.669768	0.338	0.444	1
APOO	0.00217849	-0.439719	0.597	0.665	1
RBM23	0.00218504	1.00263	0.141	0.062	1
KIDINS220	0.00218733	1.14608	0.167	0.084	1
PCMT1	0.00219116	0.613417	0.413	0.291	1
SLC2A8	0.00221167	0.863222	0.236	0.138	1
LMAN2	0.00221339	0.542157	0.482	0.371	1
GLMN	0.0022141	0.621804	0.403	0.284	1
ZBTB7C	0.00222201	1.04702	0.125	0.051	1
FBRSL1	0.00222584	0.618449	0.344	0.222	1
CARD18	0.00223374	-0.724492	0.249	0.356	1
ENSG00000274265	0.00224123	1.14239	0.144	0.065	1
TMEM63A	0.0022425	1.1006	0.18	0.095	1
SLU7	0.0022431	1.18766	0.108	0.04	1
AARS2	0.00224909	0.789222	0.295	0.193	1
HDAC8	0.0022497	-0.4624	0.511	0.662	1
FAM219B	0.0022516	0.990174	0.259	0.164	1
SMN1	0.00225823	0.704402	0.295	0.185	1
TRAF2	0.00225981	1.06564	0.144	0.065	1
XPO6	0.00226387	0.44589	0.472	0.353	1
XPO1	0.0022639	0.257511	0.931	0.924	1
ZC3H7B	0.00226434	0.954959	0.193	0.102	1
RC3H2	0.00227128	0.815857	0.259	0.156	1
CHRNA3	0.00227293	2.75751	0.043	0.004	1
APOBEC3F	0.00227293	2.75751	0.043	0.004	1
PWP2	0.00228134	0.692558	0.2	0.105	1
SMCO4	0.00228185	2.65798	0.043	0.004	1
SLC17A9	0.00228185	2.65798	0.043	0.004	1
NIPBL-DT	0.00228185	2.65798	0.043	0.004	1
HAS2	0.00228185	2.65798	0.043	0.004	1
SHISA5	0.00228857	0.443279	0.485	0.349	1
ZNF718	0.00229194	0.754407	0.23	0.131	1
AXIN1	0.00229394	0.79738	0.262	0.16	1
ADCY3	0.00229446	1.11366	0.157	0.076	1
G2E3	0.00229899	0.451352	0.275	0.164	1
ANGEL2	0.00231659	0.9661	0.174	0.087	1
BCL9	0.0023172	1.10936	0.148	0.069	1
ASTN2	0.00232726	-0.44001	0.384	0.52	1
SNX13	0.00232965	0.771551	0.282	0.178	1
SFXN5	0.00233235	1.04327	0.125	0.051	1
BICD1	0.00233673	0.167012	0.938	0.916	1
GID8	0.00234135	1.05371	0.197	0.109	1
UBA6	0.00234142	0.840972	0.272	0.171	1
SSBP2	0.00234884	1.03704	0.134	0.058	1
ADAM9	0.00235094	0.474404	0.475	0.353	1
FAM157C	0.00235266	0.505974	0.423	0.291	1
DGKZ	0.0023602	0.705806	0.295	0.185	1
SLC8B1	0.00236042	0.818201	0.19	0.098	1
CABIN1	0.00236272	0.686236	0.243	0.138	1
ZNF875	0.00236371	0.439761	0.334	0.215	1
EIF2S3	0.00236679	0.466551	0.682	0.644	1
MAP3K7	0.00237462	0.644874	0.279	0.167	1
BLCAP	0.00239181	1.18127	0.17	0.087	1
EMC8	0.00240784	0.62823	0.216	0.116	1
SLC19A3	0.00241081	0.803828	0.203	0.109	1
NSUN2	0.00241258	0.593906	0.593	0.56	1
SLC25A43	0.00242214	0.950158	0.177	0.091	1
CEP95	0.00242362	0.735145	0.302	0.193	1
PPM1L	0.00243084	-1.01372	0.079	0.16	1
FBXO34	0.00243485	0.816939	0.236	0.142	1
ARFGAP2	0.00243489	0.904062	0.233	0.138	1
PGRMC1	0.00243664	1.23966	0.138	0.062	1
PRLR	0.00244028	-2.02385	0.016	0.065	1
EIF2B5	0.0024415	0.907206	0.213	0.12	1
HJURP	0.00244954	0.974951	0.21	0.116	1
MSTO1	0.00246513	0.559945	0.344	0.233	1
VASH2	0.00247953	1.13073	0.118	0.047	1
NCOA3	0.00248262	0.254786	0.934	0.905	1
TNRC6A	0.00248459	0.214198	0.885	0.829	1
BTBD19	0.00248467	3.43558	0.033	0	1
ENSG00000261840	0.00248467	3.43558	0.033	0	1
LINC00266-1	0.00248467	3.43558	0.033	0	1
COPG2IT1	0.00248467	3.43558	0.033	0	1
RHBG	0.00248557	3.31005	0.033	0	1
ALDH1A3	0.00248557	3.31005	0.033	0	1
MAPK9	0.00248699	0.720038	0.213	0.116	1
MTM1	0.00249939	0.907956	0.164	0.08	1
STON2	0.00249941	0.614388	0.289	0.182	1
APH1A	0.00250406	0.81282	0.239	0.142	1
OGA	0.00250464	0.39974	0.689	0.607	1
APBB3	0.00250878	1.08941	0.128	0.055	1
NELFCD	0.0025197	0.765733	0.262	0.16	1
NSUN5	0.00252588	0.561538	0.482	0.364	1
ATPAF1	0.00253016	1.81746	0.089	0.029	1
DNAH14	0.00254076	-0.771378	0.269	0.364	1
LDLRAD3	0.00254135	0.715271	0.226	0.127	1
FAM174C	0.00254635	-0.968805	0.138	0.233	1
TSTD1	0.00254786	0.972613	0.154	0.073	1
SLC9A3-AS1	0.00254959	1.18942	0.102	0.036	1
ZNF90	0.00256486	0.460841	0.61	0.542	1
CFLAR	0.00256677	0.9661	0.177	0.091	1
TGS1	0.00257022	0.671652	0.341	0.236	1
TPM2	0.002585	1.16182	0.161	0.08	1
CBX5	0.00258538	1.09348	0.148	0.069	1
MED26	0.00259077	1.32455	0.121	0.051	1
NAPG	0.00259136	0.865573	0.203	0.113	1
CYCS	0.00259223	-0.718943	0.302	0.396	1
SHC1	0.00259798	0.907956	0.177	0.091	1
SLC25A16	0.00259835	0.280087	0.872	0.818	1
CACHD1	0.00262375	-1.2303	0.056	0.127	1
SOX2-OT	0.00263466	-1.11963	0.108	0.193	1
KHDC3L	0.00264752	0.934687	0.216	0.124	1
MRPL1	0.00265746	0.696451	0.269	0.164	1
MELK	0.00267152	0.395618	0.452	0.32	1
PDE7A	0.00267232	0.930057	0.213	0.12	1
ENSG00000289194	0.00267414	1.63489	0.089	0.029	1
SLC44A2	0.00268197	0.433976	0.643	0.604	1
TCF25	0.00268312	0.292627	0.816	0.782	1
CASC9	0.002684	1.24751	0.154	0.076	1
LRP5	0.00268474	1.27512	0.111	0.044	1
EIF3C	0.00268566	-0.502333	0.531	0.633	1
DIDO1	0.00270098	0.680697	0.315	0.2	1
MANBA	0.00271284	0.569016	0.423	0.305	1
CEP85L	0.00271734	-0.853922	0.098	0.185	1
ACVR1	0.00272006	0.342158	0.285	0.171	1
AKAP12	0.00272084	0.175765	0.908	0.851	1
SMIM10L2A	0.00272208	1.49832	0.105	0.04	1
MYO6	0.00272352	0.205465	0.892	0.818	1
FAM171A1	0.00272857	1.5425	0.089	0.029	1
LACTB2	0.00273628	-1.67662	0.039	0.102	1
ENSG00000224307	0.00273884	-3.47131	0	0.029	1
R3HCC1L	0.00273937	0.651718	0.22	0.124	1
C21orf62-AS1	0.00273941	-3.3193	0	0.029	1
ENSG00000247372	0.00273941	-3.3193	0	0.029	1
MSC-AS1	0.00273941	-3.3193	0	0.029	1
LAMA5	0.002752	0.192596	0.843	0.789	1
PPP4R3A	0.00275723	0.428317	0.466	0.335	1
FOXK1	0.00275872	0.519798	0.338	0.218	1
DTX3	0.00276674	2.65798	0.049	0.007	1
RB1CC1	0.00277435	0.524711	0.364	0.24	1
KYAT1	0.00280528	1.19855	0.164	0.084	1
KANK3	0.00281192	2.43558	0.049	0.007	1
ITFG1	0.00281343	0.393597	0.777	0.76	1
EVL	0.00281638	0.641675	0.298	0.189	1
CAMKV	0.00282699	2.35312	0.049	0.007	1
TMEM104	0.00282816	1.38904	0.134	0.062	1
IST1	0.00282974	0.800249	0.334	0.229	1
SPHK1	0.00283995	2.17255	0.075	0.022	1
MAP4	0.00284357	0.244598	0.938	0.96	1
DLG2	0.00284469	-0.841255	0.19	0.287	1
FNBP1	0.00285277	0.813148	0.262	0.16	1
TAX1BP1	0.00287339	-0.447058	0.446	0.585	1
BACE2	0.00287921	1.65798	0.082	0.025	1
CTDSPL2	0.00289284	0.678856	0.308	0.2	1
LAMB2	0.00290827	1.35312	0.089	0.029	1
ADGRG2	0.00290961	1.67659	0.082	0.025	1
SHMT1	0.00291423	0.900091	0.19	0.102	1
ETHE1	0.00291861	1.19855	0.121	0.051	1
ZZEF1	0.00292579	0.587588	0.252	0.149	1
SNX9	0.00293106	0.737613	0.246	0.145	1
LYN	0.0029424	-0.359975	0.816	0.876	1
GOLM1	0.00294999	0.850622	0.174	0.087	1
RARS1	0.00295588	0.419988	0.403	0.269	1
RAB3GAP2	0.0029628	0.786897	0.272	0.171	1
SNHG9	0.00297251	0.456646	0.357	0.236	1
MAK16	0.00298405	0.885388	0.18	0.095	1
DRAM1	0.00298663	0.745129	0.269	0.167	1
TOR1B	0.00300771	1.02055	0.138	0.062	1
KIRREL1	0.00301228	1.51359	0.082	0.025	1
RELA	0.00301385	1.34812	0.115	0.047	1
PNP	0.00302131	0.974005	0.138	0.062	1
C19orf44	0.00302823	2.49448	0.056	0.011	1
PLEKHG3	0.00303532	0.988126	0.17	0.087	1
LINC01749	0.00305566	2.33605	0.062	0.015	1
GATA3	0.00305943	-0.225538	0.987	0.989	1
H3-3A	0.00307789	-0.679892	0.289	0.385	1
RRBP1	0.00309692	0.47035	0.462	0.342	1
TATDN2	0.0030977	1.24655	0.105	0.04	1
SLC39A13	0.00309891	1.7086	0.075	0.022	1
HOXB2	0.00310029	1.68712	0.075	0.022	1
FYTTD1	0.00310029	1.68712	0.075	0.022	1
CIT	0.00310502	0.679636	0.282	0.178	1
BCL2L1	0.00310852	0.632622	0.266	0.16	1
SETD1B	0.00311318	1.05574	0.177	0.095	1
ACTB	0.00311859	-0.291397	0.974	0.993	1
ACAD10	0.00312312	0.82596	0.223	0.131	1
ZNF257	0.00312667	0.661352	0.226	0.127	1
LCORL	0.00312743	0.620503	0.243	0.142	1
CRIM1	0.00313422	0.638402	0.305	0.193	1
ENSG00000288637	0.00313621	0.865573	0.2	0.109	1
RILPL2	0.00314309	2.09855	0.056	0.011	1
NFKB2	0.00314387	0.727611	0.311	0.207	1
PSMB5	0.00314441	-0.59368	0.236	0.345	1
PAK6	0.00316281	0.968459	0.203	0.113	1
AKT2	0.00316514	0.810545	0.275	0.178	1
TTC5	0.00316533	1.95016	0.069	0.018	1
ZNF250	0.00317263	1.90125	0.069	0.018	1
NAT9	0.00317594	0.796851	0.184	0.095	1
SCFD1	0.00317779	0.429406	0.39	0.265	1
SP6	0.00318197	-1.24249	0.039	0.102	1
CMTM4	0.00318357	0.668508	0.462	0.389	1
PRSS30P	0.0031865	2.05226	0.056	0.011	1
JPX	0.00320611	0.277534	0.81	0.764	1
RBPJ	0.00321954	0.566097	0.584	0.556	1
DHRS1	0.00321956	2.07301	0.062	0.015	1
RPS6KA1	0.00322116	1.06119	0.167	0.087	1
BRWD3	0.00322765	0.343662	0.767	0.738	1
ENSG00000236255	0.00323119	1.85062	0.069	0.018	1
DIP2A	0.00323754	0.626062	0.348	0.233	1
BCR	0.00324366	0.679822	0.334	0.225	1
TRAPPC14	0.00325499	1.31005	0.125	0.055	1
RHOQ	0.00326018	1.27947	0.082	0.025	1
DHX57	0.00326191	0.576	0.266	0.16	1
ACTN1	0.00326565	0.474865	0.41	0.291	1
SH2D5	0.00327719	1.72509	0.069	0.018	1
LINC02267	0.00327799	0.494479	0.348	0.225	1
SETD5	0.00329853	0.181202	0.931	0.895	1
ITGA2B	0.00330128	0.824627	0.131	0.058	1
XYLT2	0.00330904	1.3652	0.098	0.036	1
GDPD2	0.00331089	1.90952	0.062	0.015	1
NOP58	0.00331706	0.20192	0.948	0.916	1
MFN1	0.00332301	0.782235	0.216	0.124	1
PCNX1	0.00332395	0.612931	0.256	0.156	1
ENSG00000248515	0.00334812	-0.410575	0.426	0.545	1
MIER3	0.00335318	1.18766	0.105	0.04	1
IMPA2	0.00336579	0.739591	0.282	0.182	1
LINC01344	0.00337615	-1.86558	0.02	0.069	1
ZNF217	0.00337786	0.587588	0.302	0.189	1
FNTA	0.00338097	0.773455	0.2	0.109	1
API5	0.0033852	0.651013	0.295	0.193	1
AFAP1L1	0.0033914	-2.23684	0.01	0.051	1
ENSG00000287044	0.0033914	-2.3193	0.01	0.051	1
ST13	0.00339462	-0.704767	0.223	0.324	1
CACNB3	0.00339733	1.34539	0.075	0.022	1
STK17B	0.0034014	0.950158	0.161	0.08	1
AHDC1	0.00340172	1.03119	0.154	0.076	1
EIF3E	0.00340478	0.391191	0.548	0.444	1
TMEM184B	0.00341484	0.910743	0.184	0.098	1
ITGA5	0.00341667	-1.09048	0.049	0.116	1
FLJ37453	0.00341861	-2.14938	0.01	0.051	1
NUDT12	0.00342421	1.5027	0.069	0.018	1
MIGA2	0.00342462	0.94026	0.184	0.098	1
SAPCD1	0.00343184	0.898985	0.184	0.098	1
DMAP1	0.00344981	0.880996	0.187	0.102	1
PATL2	0.00345069	-2.05627	0.01	0.051	1
LINC00886	0.00345069	-2.05627	0.01	0.051	1
UBE2S	0.00345097	-0.808341	0.187	0.284	1
EIF5A	0.00345912	-0.671676	0.279	0.382	1
PTS	0.00348439	0.862595	0.233	0.142	1
ZNF827	0.00349311	0.938085	0.184	0.098	1
CCZ1B	0.00349767	0.614809	0.226	0.127	1
OCIAD1	0.0035142	0.589425	0.433	0.316	1
PSME2	0.00352354	0.604712	0.246	0.145	1
ZNF594	0.00352402	1.29808	0.069	0.018	1
ENSG00000253652	0.00353064	-1.64414	0.026	0.08	1
RRS1	0.00353291	-1.28688	0.043	0.105	1
CCDC126	0.00354787	0.663252	0.266	0.164	1
ANAPC5	0.00354879	0.368471	0.705	0.684	1
DOCK8	0.00356172	-1.70192	0.036	0.095	1
ENSG00000288692	0.00356201	-1.56442	0.01	0.051	1
TYK2	0.00356374	0.78136	0.236	0.142	1
ENSG00000288765	0.00356543	-3.05627	0.003	0.036	1
LTBP2	0.00356977	1.14013	0.062	0.015	1
DNAJC25	0.00357818	0.910743	0.2	0.113	1
LINC02759	0.00357896	-2.60881	0.003	0.036	1
B3GNT6	0.00357896	-2.60881	0.003	0.036	1
GCK	0.00357896	-2.60881	0.003	0.036	1
ENSG00000234021	0.00357896	-2.60881	0.003	0.036	1
SARAF	0.00358384	0.637893	0.216	0.12	1
MAT2B	0.003588	0.822608	0.128	0.055	1
BAG6	0.00358908	0.639726	0.361	0.255	1
EIF4EBP2	0.00360292	0.67005	0.256	0.156	1
CRCP	0.00360832	0.930793	0.161	0.08	1
STEAP1B	0.0036098	-0.28441	0.993	0.989	1
DTL	0.00361158	0.491728	0.259	0.156	1
TNKS	0.00361523	0.571906	0.318	0.207	1
SLC47A1	0.0036189	0.721339	0.256	0.156	1
BANP	0.00362165	0.642036	0.269	0.164	1
ADM	0.00362603	1.43558	0.092	0.033	1
EMC9	0.00362603	1.43558	0.092	0.033	1
GAN	0.00363582	0.811309	0.315	0.215	1
BTAF1	0.00364471	0.583603	0.393	0.287	1
PSMB6	0.00366484	-0.681488	0.266	0.364	1
MLX	0.00367442	0.997464	0.098	0.036	1
DNAJC11	0.00368489	0.509967	0.344	0.225	1
STAMBP	0.00368667	0.960247	0.164	0.084	1
SF3B4	0.00371052	1.38668	0.092	0.033	1
ZNF207	0.00371314	0.401864	0.449	0.331	1
ENSG00000260289	0.00372406	0.184311	0.977	0.967	1
PCGF6	0.00372504	0.57932	0.239	0.138	1
CLOCK	0.00374305	0.600079	0.239	0.142	1
SEC14L1	0.00374731	0.721889	0.17	0.087	1
CA13	0.00375149	2.75751	0.039	0.004	1
DRAP1	0.00375264	-1.34577	0.059	0.127	1
LIAS	0.00375279	1.10438	0.167	0.087	1
ZNF407	0.00375869	-0.983792	0.184	0.269	1
PTPRU	0.0037587	0.919664	0.213	0.124	1
HEXA	0.00378796	0.53005	0.37	0.255	1
EXOSC10	0.00382218	0.57825	0.302	0.196	1
COX7C	0.00383949	-0.466462	0.518	0.604	1
TRPC4AP	0.00384438	0.449163	0.738	0.709	1
WDTC1	0.00384494	0.9661	0.098	0.036	1
CD163L1	0.00384611	-1.55377	0.036	0.095	1
DELE1	0.00384868	1.04095	0.184	0.102	1
WDR19	0.00386085	1.13442	0.128	0.058	1
NPIPB13	0.00388391	0.469532	0.436	0.316	1
EIF3B	0.00388924	0.258126	0.928	0.909	1
UACA	0.00390198	0.196397	0.82	0.753	1
AP3M2	0.00391356	0.761355	0.197	0.109	1
CDCA3	0.00391802	0.581626	0.308	0.204	1
SLC35F2	0.00393428	0.738148	0.23	0.138	1
CNNM2	0.00394788	0.839482	0.223	0.131	1
SKAP2	0.00395288	-1.08798	0.052	0.12	1
CCAR1	0.00395526	0.275077	0.941	0.895	1
NBPF9	0.00395832	0.705192	0.266	0.167	1
GPR157	0.0039591	1.63912	0.085	0.029	1
RRAGC	0.0039637	-1.29234	0.062	0.131	1
C12orf73	0.003964	1.6807	0.085	0.029	1
PITPNM2	0.00396559	0.912023	0.2	0.113	1
SEPTIN8	0.00396885	1.13073	0.174	0.095	1
PTCD1	0.00397234	0.525527	0.328	0.218	1
PLCG2	0.0039734	-1.48312	0.141	0.225	1
USP22	0.00400176	0.498321	0.348	0.233	1
SMPD4	0.00401595	0.668625	0.374	0.284	1
FIBCD1	0.00402398	1.48805	0.085	0.029	1
TYW5	0.00402665	0.952984	0.154	0.076	1
AKTIP	0.00402767	1.12626	0.108	0.044	1
EFNB2	0.00403147	1.47211	0.085	0.029	1
MYBBP1A	0.00404704	0.502699	0.393	0.276	1
LTBP1	0.0040538	1.0275	0.125	0.055	1
MECOM	0.00406785	-0.931377	0.187	0.276	1
CFAP298	0.00407095	0.815289	0.23	0.138	1
HYPK	0.00409539	-0.726687	0.243	0.349	1
METTL2A	0.00411257	0.701759	0.18	0.098	1
BRIP1	0.00413302	0.753761	0.246	0.153	1
ITPRIP	0.00413947	3.31005	0.03	0	1
PCYOX1L	0.00413947	3.31005	0.03	0	1
ENSG00000289039	0.00414053	3.17255	0.03	0	1
ZNF784	0.00414053	3.17255	0.03	0	1
TMEM271	0.00414053	3.17255	0.03	0	1
GPSM3	0.00414053	3.17255	0.03	0	1
SLC38A5	0.00414053	3.17255	0.03	0	1
CDK2	0.004142	1.06008	0.161	0.084	1
SND1	0.00414228	0.21397	0.931	0.935	1
MFSD10	0.00416491	0.664756	0.292	0.189	1
PLEKHB2	0.004166	0.663537	0.331	0.222	1
HAP1	0.00417178	-2.2	0.016	0.062	1
EIF2D	0.00417475	1.10216	0.118	0.051	1
PLOD2	0.00418213	0.850622	0.177	0.095	1
PIAS2	0.00419327	0.619297	0.259	0.156	1
WDFY1	0.00419438	0.738977	0.184	0.098	1
CRKL	0.0041957	0.770004	0.207	0.116	1
BCLAF1	0.00420518	0.407351	0.426	0.298	1
NAA50	0.00421853	0.587588	0.321	0.207	1
NDUFB2	0.00422778	-0.532097	0.485	0.556	1
ARL8A	0.00422825	1.32867	0.085	0.029	1
SLC9A9	0.00423684	-1.81234	0.016	0.062	1
MRPL16	0.0042419	1.29423	0.131	0.062	1
ADTRP	0.00424551	1.14608	0.118	0.051	1
HAUS3	0.00425134	0.790916	0.164	0.084	1
CDC16	0.00425179	0.540493	0.377	0.273	1
UBE2E3	0.00426054	-1.03773	0.102	0.182	1
EIF4EBP1	0.00426059	-0.684974	0.23	0.327	1
BCAT2	0.00426647	1.14608	0.128	0.058	1
PPP6C	0.00427261	0.792519	0.174	0.091	1
CUTA	0.00427283	0.818201	0.2	0.113	1
OTX2-AS1	0.00428006	-1.79323	0.023	0.073	1
MAFG	0.00429142	0.617645	0.344	0.236	1
ZC3H12C	0.00429652	1.35964	0.085	0.029	1
ZDBF2	0.00430227	0.723243	0.259	0.16	1
SEMA4B	0.00430241	0.76623	0.18	0.095	1
LSM14A	0.00430275	0.468216	0.482	0.367	1
NBPF12	0.00432385	0.477405	0.357	0.244	1
ZC3H11A	0.00432847	0.690681	0.282	0.182	1
ADD1	0.00433124	0.506124	0.423	0.316	1
OBI1-AS1	0.00434343	-1.73434	0.023	0.073	1
COA5	0.00434361	1.27947	0.102	0.04	1
ENSG00000233290	0.00434466	-1.78681	0.016	0.062	1
CTNND1	0.00435395	-0.311585	0.705	0.858	1
FASN	0.00437484	0.41052	0.584	0.487	1
CLK1	0.00438276	0.715693	0.223	0.131	1
NCK2	0.00440213	-0.857915	0.174	0.262	1
LPIN3	0.004413	1.29119	0.121	0.055	1
WWTR1	0.00442381	0.657977	0.239	0.142	1
FBRS	0.00442693	1.00263	0.174	0.095	1
ZHX3	0.00443013	1.33605	0.131	0.062	1
C1orf52	0.00443225	0.633392	0.302	0.196	1
ZNF639	0.00444522	1.23966	0.131	0.062	1
SLC25A39	0.00444926	0.449417	0.416	0.298	1
ABHD11	0.00445406	-0.844523	0.187	0.276	1
DMTF1	0.00445932	0.451421	0.413	0.295	1
PSMD4	0.00446055	-0.638762	0.298	0.396	1
MIOS	0.00446643	0.808394	0.197	0.109	1
PPARGC1B	0.00446698	0.797183	0.226	0.135	1
UNC13B	0.00447834	0.594283	0.285	0.182	1
MICU2	0.00449119	0.498911	0.315	0.2	1
CUTC	0.00451236	0.827902	0.144	0.069	1
ABL2	0.00452717	0.66172	0.315	0.215	1
PTPRJ	0.004532	0.595693	0.236	0.138	1
ZNF593	0.00453459	-0.831895	0.177	0.265	1
RFLNB	0.00453465	1.48289	0.079	0.025	1
APEH	0.00455459	0.774001	0.226	0.135	1
ADAMTS12	0.00456367	1.15995	0.118	0.051	1
TRADD	0.00456399	2.43558	0.046	0.007	1
KIF12	0.00458824	2.26566	0.046	0.007	1
PLEKHG2	0.00461779	2.17255	0.046	0.007	1
ZNF404	0.00461779	2.17255	0.046	0.007	1
ENSG00000242282	0.00461779	2.17255	0.046	0.007	1
MARS2	0.00461779	2.17255	0.046	0.007	1
PPIP5K1	0.00462092	1.26566	0.102	0.04	1
POP5	0.00462148	0.934038	0.184	0.102	1
TSC22D4	0.00462882	1.43558	0.079	0.025	1
RAB2B	0.00462887	1.20426	0.102	0.04	1
PRSS8	0.00463859	-0.423026	0.485	0.582	1
RPL12	0.00464849	-0.307807	0.974	0.989	1
IVD	0.0046509	1.25661	0.121	0.055	1
GRAMD4	0.00465215	0.713119	0.184	0.098	1
DOLPP1	0.00466423	1.24294	0.121	0.055	1
ARHGEF25	0.00466727	2.17255	0.046	0.007	1
PDPR	0.00469218	0.912907	0.151	0.076	1
RELT	0.00469325	1.74371	0.072	0.022	1
LRRC1	0.00469686	1.13073	0.141	0.069	1
DNAJA2	0.00470818	0.88457	0.187	0.105	1
ZDHHC4	0.00472784	0.718172	0.21	0.12	1
WDR59	0.00472897	0.577338	0.344	0.24	1
EOLA1-DT	0.00473874	-2.58234	0.013	0.055	1
ABCF1	0.00474012	-0.600039	0.43	0.502	1
MLXIPL	0.00476259	2.49448	0.052	0.011	1
DALRD3	0.00476758	0.988126	0.187	0.105	1
ADGRL3-AS1	0.00477137	-0.670775	0.43	0.495	1
DPF1	0.00478098	2.04327	0.066	0.018	1
IFT20	0.00478911	1.28358	0.079	0.025	1
PKN3	0.00479068	0.850622	0.144	0.069	1
EXOC1	0.00479401	0.657977	0.266	0.171	1
CREBL2	0.00479647	0.969921	0.138	0.065	1
NME3	0.00480772	0.693897	0.246	0.153	1
CPT1A	0.00480867	0.94578	0.118	0.051	1
JUP	0.00481423	-0.424524	0.4	0.502	1
RPS3A	0.00481665	-0.2549	0.97	0.996	1
LMLN	0.00484379	1.95016	0.066	0.018	1
THAP9	0.00485033	2.02055	0.066	0.018	1
TCIRG1	0.00485681	1.17255	0.111	0.047	1
MGA	0.00486167	0.469718	0.439	0.327	1
GRB10	0.0048669	0.464731	0.364	0.247	1
BBX	0.00487547	0.71608	0.236	0.142	1
CDC7	0.00488871	1.1483	0.121	0.055	1
SAMHD1	0.00489062	0.725091	0.269	0.175	1
BPHL	0.00490262	1.90952	0.066	0.018	1
STK11IP	0.00491439	0.665067	0.125	0.055	1
FABP3	0.0049225	-0.73434	0.141	0.233	1
MIS12	0.00493067	1.26566	0.121	0.055	1
CRYBG1	0.00493347	0.850622	0.134	0.062	1
ZSCAN10	0.00494251	0.997464	0.085	0.029	1
BECN1	0.00494675	0.921012	0.17	0.091	1
ARAP1	0.00496331	0.660961	0.246	0.153	1
TMX4	0.00496703	1.08092	0.141	0.069	1
ESRP2	0.00498394	0.655606	0.275	0.182	1
AGAP5	0.0049882	0.950158	0.138	0.065	1
GABPB1-IT1	0.00500837	1.72509	0.066	0.018	1
HNRNPK	0.00500971	0.390326	0.59	0.498	1
RTL10	0.00501435	2.02055	0.052	0.011	1
WRNIP1	0.00501454	0.739591	0.21	0.124	1
WDR62	0.00502815	0.722867	0.223	0.131	1
MCAM	0.00503056	1.98813	0.059	0.015	1
COL17A1	0.00505894	1.93809	0.052	0.011	1
GATA4	0.00506109	-1.82745	0.033	0.087	1
ZRANB3	0.00507769	0.7021	0.285	0.189	1
WDR31	0.00507842	-1.99737	0.013	0.055	1
ATG16L1	0.00508277	0.546616	0.174	0.091	1
IFT52	0.00508789	1.57645	0.089	0.033	1
TBX19	0.00509241	1.19458	0.079	0.025	1
STK38	0.00509722	0.623212	0.239	0.145	1
TRIM25	0.00511068	1.60064	0.072	0.022	1
CD47	0.00511748	0.721339	0.239	0.149	1
LINC02763	0.00511816	-3.14938	0	0.025	1
TRIM9	0.00511816	-3.14938	0	0.025	1
CCT6B	0.00511816	-3.14938	0	0.025	1
GFRAL	0.00511816	-3.14938	0	0.025	1
PSMD9	0.0051333	0.748053	0.207	0.12	1
TMEM250	0.00514061	-1.44483	0.033	0.087	1
DVL3	0.00514109	0.910494	0.23	0.142	1
TRIM11	0.00514643	0.933085	0.151	0.076	1
RAN	0.00515136	-0.420811	0.475	0.582	1
YTHDF3	0.00516856	0.698619	0.259	0.164	1
AP5B1	0.00518659	-1.82745	0.013	0.055	1
CDCA4	0.0051941	1.04564	0.18	0.102	1
ZNF256	0.00520653	1.77662	0.052	0.011	1
LPAR6	0.0052195	1.69862	0.052	0.011	1
KIF1C	0.00522471	0.452073	0.193	0.105	1
PRRC2C	0.00522779	-0.394063	0.944	0.953	1
DEGS1	0.0052387	-0.527296	0.311	0.415	1
SNX21	0.00523952	1.55106	0.066	0.018	1
SNRPF	0.00525666	-0.532425	0.305	0.407	1
CIAO3	0.0052617	0.850622	0.193	0.109	1
ORAI1	0.00526589	0.930793	0.161	0.084	1
USP53	0.00527827	0.308473	0.403	0.28	1
ZKSCAN8	0.00528936	1.43558	0.066	0.018	1
RHPN1	0.0053124	1.43558	0.089	0.033	1
ATP5PO	0.00531866	-0.562602	0.37	0.451	1
PARVB	0.00533088	1.20817	0.095	0.036	1
ENSG00000230732	0.00533088	1.17255	0.095	0.036	1
MIR99AHG	0.00534461	0.616157	0.262	0.164	1
SNHG11	0.00535278	1.43558	0.066	0.018	1
TENT5A	0.00535418	1.09163	0.072	0.022	1
ARRDC2	0.00535587	1.28672	0.105	0.044	1
RAB25	0.0053591	0.943732	0.141	0.069	1
MTA3	0.00536383	0.392364	0.793	0.833	1
NOS1	0.00537698	-1.87184	0.026	0.076	1
ZSWIM4	0.00538749	-1.95673	0.02	0.065	1
ZDHHC17	0.0053983	0.652683	0.338	0.233	1
CWC27	0.00542342	-0.825375	0.174	0.262	1
SYF2	0.0054394	-0.804729	0.164	0.255	1
PRKRA	0.00544306	0.834855	0.187	0.105	1
VWDE	0.00549489	0.906476	0.174	0.095	1
VEZF1	0.00549699	0.850622	0.128	0.058	1
UBAP2	0.00550579	0.204342	0.99	0.927	1
MCRIP1	0.00551781	-1.17107	0.082	0.153	1
BTBD3	0.00551844	-1.17107	0.082	0.153	1
EEF1AKMT2	0.00552092	1.06008	0.154	0.08	1
KLRD1	0.00552687	0.581806	0.17	0.091	1
ATP5PF	0.00552908	-0.612509	0.331	0.418	1
ARHGAP4	0.00553201	1.28358	0.066	0.018	1
CMTR1	0.00553555	0.933085	0.164	0.087	1
USP4	0.00553888	0.66559	0.2	0.113	1
ZYX	0.00554187	0.752059	0.21	0.12	1
F11-AS1	0.00554441	-1.14938	0.052	0.116	1
SF3B3	0.00556492	0.476064	0.416	0.305	1
SAAL1	0.00558442	1.1375	0.134	0.065	1
ENSG00000183889	0.00558957	0.657977	0.187	0.102	1
LIPH	0.00561005	1.00037	0.151	0.076	1
LINC02196	0.00561177	-1.80145	0.02	0.065	1
HNRNPD	0.00565159	0.225331	0.859	0.833	1
CCDC77	0.00567182	0.528694	0.266	0.164	1
DNAI1	0.0056941	-1.67989	0.02	0.065	1
SIPA1L3	0.00571239	-0.338734	0.852	0.909	1
ERVH48-1	0.00572306	0.396712	0.439	0.309	1
CTC-338M12.4	0.00572761	1.40316	0.098	0.04	1
GTF3C1	0.00578635	0.491728	0.275	0.171	1
RAP2C-AS1	0.00579144	-1.1912	0.033	0.087	1
IGSF3	0.00586131	0.706232	0.236	0.145	1
TSNARE1	0.0058698	1.07301	0.125	0.058	1
WNT5B	0.00589391	0.94177	0.121	0.055	1
ENSG00000230773	0.00589563	-1.27491	0.046	0.105	1
ARHGEF2	0.00589914	1.00263	0.157	0.084	1
THOC1	0.00591119	0.657977	0.295	0.2	1
ENSG00000223727	0.00594885	-2.23684	0.01	0.047	1
NISCH	0.00596655	0.622145	0.321	0.222	1
ARID3A	0.00599356	-0.279869	0.866	0.931	1
MXD3	0.00601722	0.818201	0.184	0.102	1
FAM72A	0.00601775	1.43558	0.082	0.029	1
ENSG00000286272	0.00604922	-1.95673	0.01	0.047	1
MIIP	0.00605135	0.583977	0.43	0.327	1
KATNB1	0.00605523	1.30128	0.098	0.04	1
SMO	0.00606541	0.762086	0.187	0.105	1
ECSIT	0.00609471	-0.879771	0.095	0.171	1
CCDC88A	0.00610242	1.30313	0.108	0.047	1
VPS36	0.00612213	0.678155	0.252	0.16	1
CISD3	0.00613573	1.38114	0.082	0.029	1
UNG	0.00613577	0.786492	0.187	0.105	1
RRP1	0.00613824	0.652942	0.272	0.175	1
POGZ	0.00613886	0.568851	0.292	0.189	1
REC8	0.00614613	1.39119	0.082	0.029	1
ZDHHC5	0.00614858	0.839482	0.23	0.145	1
UFD1	0.00615131	0.509006	0.272	0.171	1
INSYN2B	0.00615837	2.75751	0.036	0.004	1
PARP6	0.00616062	0.715693	0.21	0.124	1
TLCD3A	0.00617538	0.850622	0.134	0.065	1
PPP2R2D	0.00618966	0.740439	0.239	0.149	1
MARCHF8	0.00619131	0.732786	0.19	0.105	1
CRACR2B	0.00619488	2.55106	0.036	0.004	1
BCL3	0.00619488	2.55106	0.036	0.004	1
KCNE3	0.00621673	2.43558	0.036	0.004	1
CNMD	0.00621673	2.43558	0.036	0.004	1
MMP25	0.00621673	2.43558	0.036	0.004	1
ENSG00000248783	0.00621673	2.43558	0.036	0.004	1
ENSG00000288714	0.00622682	-0.384884	0.81	0.836	1
SYMPK	0.0062291	0.86185	0.239	0.153	1
UBE2Z	0.00623075	0.568851	0.292	0.189	1
ARPC2	0.00623355	0.348122	0.58	0.458	1
KDM3B	0.00623868	0.652683	0.325	0.222	1
MGAT3	0.00624109	-1.28688	0.02	0.065	1
COLGALT1	0.00624602	0.610263	0.308	0.204	1
NSUN7	0.00628204	1.02055	0.134	0.065	1
PPP4R1	0.00629028	0.632442	0.216	0.127	1
TMEM209	0.00630801	0.655366	0.259	0.167	1
TMTC4	0.00632501	0.596866	0.233	0.142	1
AK4P3	0.00637722	0.706232	0.266	0.167	1
AP4B1	0.00640281	1.22913	0.082	0.029	1
DGKQ	0.00640752	1.52869	0.111	0.051	1
KDELR1	0.00641487	0.611239	0.361	0.262	1
CNOT6L	0.00642256	1.65798	0.075	0.025	1
BBS1	0.0064308	-2.73434	0.007	0.04	1
TNPO1	0.00646531	0.521674	0.308	0.207	1
GHRLOS	0.00648543	1.65798	0.092	0.036	1
TNFRSF21	0.00649168	1.11001	0.151	0.08	1
ANGEL1	0.00649179	1.00263	0.125	0.058	1
SPTY2D1	0.00649892	1.39494	0.075	0.025	1
ENSG00000232611	0.00650349	1.47211	0.092	0.036	1
DGKH	0.006506	1.09455	0.098	0.04	1
ASPG	0.00656441	-2.60881	0.003	0.033	1
APRG1	0.00656607	1.23966	0.118	0.055	1
CNOT4	0.00656929	0.470142	0.302	0.196	1
SPATA1	0.00658824	-2.47131	0.003	0.033	1
CDH2	0.00658824	-2.47131	0.003	0.033	1
LINC00211	0.00658824	-2.47131	0.003	0.033	1
ENSG00000248388	0.00658824	-2.47131	0.003	0.033	1
PPP5C	0.00659547	0.727766	0.207	0.12	1
MTMR10	0.00661595	1.12746	0.138	0.069	1
FLT3	0.00661886	-2.26485	0.007	0.04	1
ENSG00000260793	0.00661886	-2.37177	0.007	0.04	1
TFE3	0.00662006	0.815857	0.177	0.098	1
LRCH1	0.0066208	0.429636	0.505	0.389	1
COMMD1	0.00662331	0.576228	0.397	0.295	1
GLT8D1	0.00664618	0.901248	0.134	0.065	1
SPTLC1	0.00664991	0.519108	0.4	0.291	1
OSBP	0.00666011	0.820875	0.193	0.113	1
CCDC190	0.0066613	-2.14938	0.007	0.04	1
ZNF628	0.0066613	-2.14938	0.007	0.04	1
ENSG00000287849	0.0066613	-2.14938	0.007	0.04	1
LINC01392	0.0066613	-2.14938	0.007	0.04	1
STAT2	0.00667064	0.871684	0.157	0.084	1
CLCN7	0.00668654	0.626582	0.256	0.164	1
C21orf58	0.00669681	-1.36511	0.072	0.138	1
FKBP4	0.00670893	0.491619	0.482	0.378	1
KDM7A	0.00671552	0.66666	0.236	0.145	1
USP42	0.00672147	0.616157	0.266	0.175	1
AGPAT1	0.00673997	0.779069	0.141	0.069	1
FGF2	0.00674014	0.988126	0.082	0.029	1
YLPM1	0.00675853	0.71608	0.249	0.156	1
MRPS12	0.00677471	-0.564415	0.203	0.302	1
CREM	0.00678301	1.01109	0.161	0.087	1
SNRPD1	0.00678507	-0.616817	0.348	0.44	1
CEP78	0.00679892	0.707882	0.243	0.153	1
FGL1	0.00687106	1.13602	0.082	0.029	1
LIN28A	0.00688516	0.537683	0.298	0.2	1
FAM120A	0.00689211	0.478177	0.426	0.32	1
TRIM8	0.00691144	1.14013	0.098	0.04	1
PRXL2B	0.00691741	3.02055	0.026	0	1
BLNK	0.00691741	3.02055	0.026	0	1
CASP7	0.00691741	3.02055	0.026	0	1
ENSG00000269940	0.00691741	3.02055	0.026	0	1
SMAD6	0.00691741	3.02055	0.026	0	1
PDIA2	0.00691741	3.02055	0.026	0	1
TMEM98	0.00691741	3.02055	0.026	0	1
DENND1C	0.00691741	3.02055	0.026	0	1
LINC00960	0.00691741	3.02055	0.026	0	1
BEND4	0.00691741	3.02055	0.026	0	1
ENSG00000273156	0.00691741	3.02055	0.026	0	1
ENSG00000289089	0.00691741	3.02055	0.026	0	1
SYN2	0.00694927	1.32867	0.092	0.036	1
SMAD7	0.00698287	1.39119	0.075	0.025	1
RFWD3	0.0069939	0.850622	0.213	0.131	1
PISD	0.00701694	0.561116	0.298	0.2	1
HAUS5	0.00702657	0.721889	0.177	0.098	1
CHDH	0.00703154	1.7086	0.069	0.022	1
PLAU	0.00704912	1.26566	0.075	0.025	1
ZNF141	0.00708573	1.10842	0.128	0.062	1
SNX6	0.00711063	-0.263008	0.921	0.975	1
PGM3	0.00712209	0.827163	0.134	0.065	1
OBSCN	0.00712696	1.00263	0.138	0.069	1
ENSG00000280145	0.00714233	1.04327	0.164	0.091	1
GALNT18	0.0071508	0.931542	0.118	0.055	1
SLC30A2	0.00715201	1.68712	0.069	0.022	1
CSTF2	0.00716243	0.969921	0.138	0.069	1
LIMK2	0.00719814	0.375537	0.387	0.269	1
TBCE	0.0072024	0.924623	0.17	0.095	1
CASP8AP2	0.00721141	0.501473	0.285	0.182	1
GDA	0.00721822	-1.59684	0.023	0.069	1
NECAP1	0.0072227	0.984478	0.161	0.087	1
CDCA8	0.00723403	0.54723	0.207	0.12	1
CNTNAP3C	0.00724939	2.02055	0.062	0.018	1
ZNF571	0.0072519	1.58759	0.069	0.022	1
SCLY	0.0072616	1.06475	0.128	0.062	1
MAPKAPK2	0.00730151	0.969267	0.161	0.087	1
KLF4	0.00730273	0.9661	0.118	0.055	1
FHIP1A	0.00732263	0.906476	0.157	0.084	1
XKR6	0.00732734	0.508097	0.279	0.182	1
DTX4	0.00734642	1.5027	0.069	0.022	1
CAPRIN2	0.00736384	0.587588	0.246	0.153	1
PDCL2	0.00739417	2.26566	0.043	0.007	1
DDX27	0.00741272	-0.790924	0.21	0.295	1
GPATCH2L	0.00743015	0.621141	0.233	0.142	1
LRFN5-DT	0.00743302	2.17255	0.043	0.007	1
BIRC6	0.00743959	0.204822	0.925	0.898	1
ZNF430	0.00744855	1.05498	0.118	0.055	1
CUX1	0.00745343	0.242842	0.944	0.942	1
PSMA7	0.00745992	-0.536401	0.466	0.535	1
TENM2	0.00746238	-0.98165	0.075	0.145	1
SUOX	0.00746598	1.43558	0.069	0.022	1
BLACAT1	0.00747868	2.07301	0.043	0.007	1
CLSTN3	0.00747868	2.07301	0.043	0.007	1
DLG4	0.00747868	2.07301	0.043	0.007	1
PITHD1	0.00748663	0.787429	0.154	0.08	1
SYNJ2	0.00752379	0.638214	0.275	0.182	1
ERCC3	0.00756763	0.654898	0.236	0.145	1
ADAM17	0.00757569	0.521558	0.413	0.309	1
CHASERR	0.00757912	0.496725	0.41	0.305	1
TMEM243	0.00758141	1.22913	0.102	0.044	1
GPATCH4	0.0075821	-0.930737	0.128	0.207	1
CAP1	0.00758363	0.463141	0.357	0.251	1
IFT172	0.00759911	0.601595	0.164	0.087	1
YPEL2	0.00761974	0.559391	0.282	0.185	1
COL4A1	0.00762051	-2.12136	0.036	0.087	1
NUP50	0.00762403	0.513121	0.426	0.324	1
ANXA2	0.007627	0.1703	0.957	0.96	1
KIF26A	0.00764141	1.90952	0.062	0.018	1
ENSG00000276115	0.00764523	1.43558	0.069	0.022	1
GNPTAB	0.00766098	0.622353	0.338	0.247	1
ENSG00000289528	0.00766671	1.09348	0.141	0.073	1
NCKIPSD	0.00769751	1.0275	0.118	0.055	1
DYSF	0.00769772	0.293291	0.767	0.767	1
MINPP1	0.00769854	1.75751	0.043	0.007	1
CYP2E1	0.0077017	1.7086	0.062	0.018	1
CCDC169	0.00770378	1.88625	0.079	0.029	1
GSTM4	0.00773883	1.65798	0.043	0.007	1
MED13	0.00775934	0.217911	0.859	0.804	1
SP1	0.00777757	0.790501	0.193	0.113	1
PDLIM5	0.00778381	0.672835	0.236	0.145	1
PTDSS2	0.00779166	0.461056	0.357	0.255	1
AXIN2	0.00780099	0.924623	0.108	0.047	1
BMP2K	0.00780439	0.916211	0.19	0.113	1
MDK	0.00781517	0.225396	0.843	0.807	1
OCEL1	0.00782065	1.58759	0.062	0.018	1
IL11RA	0.00782065	1.58759	0.062	0.018	1
ARHGEF16	0.00786249	0.722298	0.184	0.105	1
HEATR3	0.00791016	0.865573	0.187	0.109	1
ZNF850	0.00792297	0.596439	0.233	0.142	1
SLC45A3	0.00797141	2.02055	0.049	0.011	1
LINC00458	0.00797141	1.93809	0.049	0.011	1
CFAP410	0.00797141	2.02055	0.049	0.011	1
SETX	0.00798221	0.430908	0.285	0.182	1
ZNF558	0.00798338	0.816675	0.177	0.102	1
SLC30A6	0.00799405	0.54962	0.239	0.149	1
FBXL17	0.00799775	-0.84645	0.128	0.207	1
PCSK9	0.00800954	1.77662	0.056	0.015	1
SMIM26	0.0080348	-0.726166	0.125	0.207	1
ZNF473	0.00803583	1.92101	0.049	0.011	1
NANOS1	0.0080389	1.85062	0.049	0.011	1
CHST6	0.0080389	1.85062	0.049	0.011	1
FBXW5	0.0080621	0.696451	0.259	0.171	1
OLAH	0.0080635	0.850622	0.187	0.109	1
MBOAT1	0.00806386	0.850622	0.151	0.08	1
STRBP	0.00808005	-0.34858	0.761	0.818	1
ANKRD27	0.00812755	0.597336	0.21	0.124	1
GPX8	0.00812979	1.15319	0.102	0.044	1
CDK11A	0.00814887	-0.358583	0.534	0.684	1
INTS11	0.00815197	0.578949	0.364	0.265	1
ERC1	0.00815371	0.165396	0.954	0.945	1
INPP5F	0.00815491	0.506668	0.348	0.251	1
DNAJC27	0.00818207	1.32867	0.085	0.033	1
TTLL12	0.00819688	0.654225	0.22	0.135	1
A4GALT	0.00823321	0.306617	0.738	0.716	1
GPI	0.00824976	-0.655657	0.289	0.375	1
COQ10A	0.00826324	1.37	0.095	0.04	1
SPIN3	0.00826412	0.979905	0.092	0.036	1
COL26A1	0.00828365	0.734108	0.193	0.113	1
ZKSCAN1	0.00830325	0.511639	0.318	0.218	1
MOB3B	0.00834238	0.449912	0.41	0.298	1
SLC27A5	0.0083658	1.32455	0.062	0.018	1
SMIM30	0.00836587	0.850622	0.174	0.098	1
PLEKHG5	0.00842614	1.5027	0.056	0.015	1
EIF2B1	0.00842847	0.800582	0.197	0.116	1
RO60	0.00845024	1.06213	0.111	0.051	1
ARHGAP33	0.00845374	1.26566	0.062	0.018	1
GPM6B	0.00845483	1.28803	0.111	0.051	1
GAL	0.00848159	1.37	0.095	0.04	1
SAMD12-AS1	0.00848607	-1.14938	0.043	0.098	1
SNRPD2	0.00849381	-0.375614	0.695	0.745	1
AKAP13	0.00849949	-0.28177	0.744	0.815	1
NUCB1	0.0085004	0.597503	0.272	0.178	1
ZNF282	0.00850504	1.21319	0.085	0.033	1
POU6F2	0.0085052	0.907206	0.187	0.109	1
PCYT2	0.00851385	0.955592	0.23	0.153	1
CEP55	0.00852743	0.721889	0.17	0.095	1
PHKB	0.00854815	0.549114	0.305	0.207	1
FZD6	0.00856675	1.17255	0.085	0.033	1
NDUFAF7	0.00857118	0.865573	0.19	0.113	1
ZBTB5	0.00857441	1.15018	0.085	0.033	1
TNIK	0.00857592	0.701759	0.19	0.109	1
NR2F1-AS1	0.00860007	-2.28688	0.013	0.051	1
SELENOI	0.00864761	0.519416	0.331	0.233	1
ALDH4A1	0.00866526	0.888097	0.174	0.098	1
NLGN4Y	0.00868258	-1.91491	0.013	0.051	1
MSANTD2	0.00868673	0.883044	0.102	0.044	1
PLTP	0.00869759	0.540079	0.387	0.287	1
ENSG00000228566	0.00870512	-1.06921	0.082	0.149	1
CCNC	0.00871279	0.52635	0.259	0.164	1
NPEPL1	0.00871306	0.539693	0.177	0.098	1
STT3B	0.00872334	0.392676	0.426	0.313	1
CIB2	0.00872822	-1.14938	0.033	0.084	1
ZBTB8OS	0.00873446	0.528694	0.325	0.222	1
H3C12	0.00876562	-1.82745	0.013	0.051	1
DIAPH2-AS1	0.00876562	-1.82745	0.013	0.051	1
HEATR1	0.00878138	0.384684	0.334	0.225	1
TBXAS1	0.00878847	-1.98588	0.02	0.062	1
MIR17HG	0.00881142	0.420478	0.459	0.345	1
ZFTA	0.00881292	1.43558	0.079	0.029	1
TRMU	0.00881514	0.754407	0.233	0.149	1
CENPK	0.00882156	0.730328	0.184	0.105	1
PROSER3	0.00883437	1.24294	0.056	0.015	1
URB1	0.00885291	0.500876	0.367	0.269	1
EML3	0.0088636	0.787429	0.151	0.08	1
EGFL7	0.00886563	0.988126	0.102	0.044	1
DPP7	0.00886713	1.00816	0.131	0.065	1
SNX19	0.00887133	-1.38384	0.049	0.105	1
ERF	0.00887788	0.830994	0.157	0.084	1
RPS6KA2	0.00890296	1.06635	0.148	0.08	1
ZGPAT	0.00892645	0.871684	0.151	0.08	1
GLMP	0.00895528	0.536514	0.243	0.149	1
SEC23A	0.00895795	1.04617	0.144	0.076	1
PARP4	0.0089621	0.411738	0.216	0.124	1
TMUB2	0.00896314	0.703065	0.148	0.076	1
SUCO	0.00896756	0.496985	0.282	0.189	1
GRSF1	0.00898384	0.453963	0.311	0.215	1
G3BP1	0.00898472	0.524711	0.374	0.265	1
MLLT10	0.00900671	0.215591	0.918	0.909	1
ATP2B4	0.0090179	0.371859	0.292	0.189	1
GPR19	0.00903139	1.39811	0.079	0.029	1
SCUBE3	0.0090316	1.48289	0.079	0.029	1
YEATS2	0.00904836	0.555425	0.334	0.236	1
POLB	0.00904913	0.633031	0.193	0.113	1
CERCAM	0.00905249	1.17255	0.115	0.055	1
ARFRP1	0.00905312	0.811094	0.164	0.091	1
ATP5F1A	0.00909477	-0.485168	0.462	0.527	1
FASTKD3	0.0091063	1.32455	0.079	0.029	1
C6orf62	0.00912467	0.483679	0.325	0.225	1
NFU1	0.00913106	-1.17686	0.066	0.127	1
UTP6	0.00913276	0.571906	0.315	0.218	1
FOXJ2	0.00913522	0.794039	0.118	0.055	1
NOL8	0.009145	0.523328	0.311	0.215	1
HPS5	0.00915375	1.08941	0.125	0.062	1
AKAP8L	0.00915984	0.540667	0.249	0.156	1
E4F1	0.00917385	0.633811	0.279	0.193	1
CLMN	0.00917836	1.35312	0.079	0.029	1
ALDH16A1	0.00919788	0.907206	0.121	0.058	1
TMEM68	0.00921473	0.674773	0.213	0.131	1
CWC25	0.00921963	0.672025	0.252	0.164	1
RASSF7	0.00922626	0.635884	0.18	0.102	1
ENSG00000287881	0.00923346	-1.67294	0.02	0.062	1
LINC02615	0.00924475	-1.259	0.036	0.087	1
IRAK1BP1	0.00924686	1.23765	0.079	0.029	1
OVOL2	0.0093258	0.342475	0.4	0.273	1
FCHSD1	0.00935637	1.24917	0.079	0.029	1
CLEC3B	0.00936448	0.914753	0.184	0.109	1
DNM1L	0.00936818	0.251657	0.813	0.796	1
SLC39A6	0.00940458	-1.49333	0.036	0.087	1
CBWD2	0.00942133	0.748261	0.252	0.167	1
ENSG00000257831	0.00943467	1.55106	0.098	0.044	1
ZFYVE16	0.00944982	0.687893	0.262	0.175	1
SLC24A3	0.00950152	-1.51195	0.02	0.062	1
WWOX	0.00953434	0.206766	0.908	0.88	1
MRPL48	0.00957098	0.587588	0.216	0.131	1
ENSG00000268458	0.00957494	-0.721284	0.154	0.236	1
TAF5	0.0095852	0.938085	0.085	0.033	1
ZNF208	0.00961226	0.212391	0.941	0.913	1
ZNF470-DT	0.00961424	-3.3193	0	0.022	1
PROX1-AS1	0.0096146	-2.95673	0	0.022	1
LINC02827	0.0096146	-2.95673	0	0.022	1
PRIMA1	0.0096146	-2.95673	0	0.022	1
SEPTIN9-DT	0.0096146	-2.95673	0	0.022	1
ENSG00000267299	0.0096146	-2.95673	0	0.022	1
ENSG00000249547	0.0096146	-2.95673	0	0.022	1
MEF2C-AS2	0.0096146	-2.95673	0	0.022	1
ENSG00000224658	0.0096146	-2.95673	0	0.022	1
RASEF	0.0096146	-2.95673	0	0.022	1
KMT5A	0.00962142	0.762086	0.164	0.091	1
TAFAZZIN	0.00962214	0.639118	0.141	0.073	1
HMGXB3	0.00962436	0.626582	0.252	0.164	1
APBB2	0.00965904	-0.313764	0.79	0.869	1
RPSAP58	0.00967751	-0.299376	1	1	1
ENSG00000286909	0.00968465	1.04702	0.125	0.062	1
ERG28	0.00969892	-1.05153	0.151	0.222	1
RAB21	0.00973592	1.09163	0.115	0.055	1
SAV1	0.00976116	0.70976	0.174	0.098	1
ENSG00000248973	0.00978859	-0.693698	0.177	0.262	1
BCAS2	0.00979286	-1.01932	0.056	0.116	1
CLEC2D	0.00981288	0.818914	0.111	0.051	1
SQLE	0.00982476	-0.596426	0.39	0.465	1
HLTF	0.00983826	0.90309	0.125	0.062	1
ZNF347	0.00987919	1.12746	0.128	0.065	1
FIP1L1	0.0098848	0.53314	0.272	0.178	1
USP46	0.00991504	1.40082	0.098	0.044	1
TP53INP1	0.0099232	1.07301	0.105	0.047	1
LINC02241	0.00993392	0.360817	0.38	0.273	1
MRI1	0.00993875	0.850622	0.187	0.113	1
TEFM	0.00995231	1.01109	0.095	0.04	1
CLPTM1L	0.00996396	0.382146	0.498	0.4	1
KCNIP4	0.00996564	-1.38501	0.069	0.131	1
ZSWIM9	0.0099823	-2.60881	0.01	0.044	1
DPAGT1	0.00998421	0.587588	0.197	0.116	1
FBXL6	0.0099851	0.680697	0.187	0.109	1
ZNF146	0.0100025	0.416726	0.387	0.28	1
LAMC3	0.0100095	1.32867	0.089	0.036	1
MAEA	0.0100293	0.868544	0.174	0.102	1
AQP3	0.0100382	-0.672412	0.216	0.305	1
ENSG00000268981	0.010067	0.952984	0.161	0.091	1
CBFB	0.0100934	0.630841	0.292	0.2	1
AARSD1	0.010123	0.59605	0.233	0.145	1
EIF5	0.0101389	-0.545605	0.318	0.411	1
FAM135A	0.0101561	0.636498	0.259	0.171	1
PFKFB2	0.0101576	0.99358	0.125	0.062	1
CLEC4A	0.0102078	2.55106	0.033	0.004	1
OTUB1	0.0102158	0.587588	0.259	0.171	1
RACGAP1	0.0102264	0.611836	0.21	0.127	1
BACE1-AS	0.0102378	2.43558	0.033	0.004	1
PLA2G4F	0.0102378	2.43558	0.033	0.004	1
OBSL1	0.0102378	2.43558	0.033	0.004	1
LINC01429	0.0102378	2.43558	0.033	0.004	1
SNHG3	0.0102448	0.49769	0.551	0.516	1
LINC02643	0.0102723	2.31005	0.033	0.004	1
TMEM88	0.0102723	2.31005	0.033	0.004	1
ENSG00000269983	0.0102723	2.31005	0.033	0.004	1
NOTCH4	0.0102723	2.31005	0.033	0.004	1
KCNK5	0.0102723	2.31005	0.033	0.004	1
KCP	0.0102723	2.31005	0.033	0.004	1
EIF4G3	0.0102948	0.234672	0.849	0.818	1
C19orf18	0.0102968	-2.3193	0.01	0.044	1
TFAP2A	0.0102989	-1.03975	0.102	0.171	1
CCNB1IP1	0.0103021	0.635884	0.289	0.2	1
ARHGEF3	0.0103464	0.923871	0.184	0.109	1
TRIM60	0.010363	1.05226	0.105	0.047	1
USP38-DT	0.0103762	-2.14938	0.01	0.044	1
ADCK5	0.0103865	0.738977	0.193	0.116	1
TTC23	0.010389	1.34539	0.072	0.025	1
VANGL2	0.010392	1.26566	0.072	0.025	1
SEC22B	0.0103925	0.783508	0.102	0.044	1
SFMBT2	0.0103981	1.07301	0.138	0.073	1
PDCD5	0.0104319	0.640699	0.292	0.204	1
MTCL1	0.0104323	1.34812	0.098	0.044	1
MAGI3	0.0104422	-0.362271	0.905	0.927	1
DOCK2	0.010456	-1.95673	0.01	0.044	1
RUNX2	0.010456	-1.95673	0.01	0.044	1
CHD1L	0.0104703	0.494479	0.348	0.251	1
RBMS2	0.0104814	0.87299	0.134	0.069	1
ENSG00000280433	0.0104859	1.17255	0.089	0.036	1
GJA1	0.0105187	0.242452	0.548	0.418	1
ENSG00000237356	0.0105827	-0.258876	0.6	0.735	1
MCM7	0.010584	0.369817	0.607	0.495	1
SAMD8	0.0105866	0.667758	0.161	0.087	1
RBBP5	0.0105867	1.24917	0.072	0.025	1
PNPLA2	0.0105879	0.796175	0.121	0.058	1
IRF7	0.0105925	1.32011	0.098	0.044	1
CTPS1	0.0106225	0.5425	0.321	0.225	1
RFC3	0.0106295	0.502699	0.331	0.229	1
SERTAD1	0.0106388	-1.29622	0.039	0.091	1
RNF111	0.0106471	0.516505	0.305	0.211	1
TBC1D8	0.010669	0.519649	0.311	0.215	1
ENSG00000285080	0.0107203	-0.55317	0.295	0.378	1
SLC35A5	0.0107284	0.946838	0.125	0.062	1
UNC13A	0.0107349	0.877095	0.115	0.055	1
RECQL	0.0107742	0.624347	0.239	0.156	1
FBXO11	0.0107829	0.37914	0.656	0.633	1
POLI	0.0107892	0.885388	0.174	0.102	1
EDEM2	0.0108288	0.757513	0.184	0.109	1
MED25	0.0108518	0.743707	0.226	0.145	1
OSBPL2	0.0108586	0.731978	0.154	0.084	1
NUP205	0.0108616	0.438269	0.416	0.327	1
B4GALNT4	0.0108673	0.871086	0.161	0.091	1
TXLNA	0.0108675	0.541294	0.187	0.105	1
EIF1B	0.0108917	0.817456	0.18	0.105	1
PHLPP1	0.0108928	-0.309555	0.475	0.618	1
ITGB1	0.0109106	0.369783	0.387	0.276	1
RELN	0.0109136	-1.39039	0.03	0.076	1
PLA2G4B	0.0109165	0.87299	0.148	0.08	1
KDM6B	0.010919	0.725091	0.193	0.116	1
CNOT8	0.010921	0.795481	0.157	0.087	1
WDR6	0.0109681	0.687124	0.246	0.164	1
ACAA1	0.0110192	0.835515	0.2	0.124	1
ZNF3	0.0110205	0.554798	0.292	0.2	1
ARHGAP42	0.0110316	-0.438884	0.603	0.705	1
NF1	0.0110503	0.14575	0.875	0.825	1
NR1D2	0.0110619	1.20426	0.098	0.044	1
PIKFYVE	0.0110687	0.601943	0.22	0.138	1
PTPN11	0.0110713	0.682023	0.226	0.145	1
EDA	0.0110916	0.730328	0.105	0.047	1
GGNBP2	0.0111044	0.712343	0.311	0.229	1
MIDEAS	0.0111095	0.785034	0.174	0.098	1
ATP2C1	0.0111143	0.300594	0.38	0.269	1
HERC3	0.011131	1.12626	0.108	0.051	1
CMC2	0.011161	0.811094	0.17	0.098	1
PRRC2B	0.0111887	0.21522	0.934	0.898	1
GINS1	0.0112287	0.454694	0.243	0.156	1
PRELID1	0.0112305	-0.564415	0.328	0.418	1
MTRR	0.0112632	0.850622	0.197	0.12	1
PFAS	0.0112791	0.590979	0.279	0.193	1
RNLS	0.0112862	-1.68543	0.023	0.065	1
SH2B1	0.0112997	0.536514	0.17	0.095	1
CDIPT	0.0113165	0.674773	0.216	0.135	1
CDC42BPA	0.0113165	-0.351011	0.57	0.687	1
TBX1	0.0113267	1.02055	0.072	0.025	1
TMF1	0.0113446	0.86811	0.174	0.102	1
NOMO2	0.0114025	0.5641	0.42	0.327	1
DCAF8	0.0114039	0.498049	0.325	0.225	1
PAN2	0.0114475	0.946838	0.118	0.058	1
LINC02233	0.0115067	-1.95673	0.016	0.055	1
BUD13	0.0115096	1.33605	0.066	0.022	1
TRMT61A	0.011536	1.24294	0.066	0.022	1
TRAF4	0.0115542	0.419599	0.502	0.396	1
AMMECR1	0.0115695	0.62823	0.125	0.062	1
HMGN4	0.0115841	0.546842	0.252	0.164	1
NPL	0.0116012	3.02055	0.023	0	1
DLK1	0.0116012	3.02055	0.023	0	1
ENSG00000287737	0.0116012	3.02055	0.023	0	1
SLC6A3	0.0116012	3.02055	0.023	0	1
TMEM125	0.0116024	2.85062	0.023	0	1
ACBD7	0.0116024	2.85062	0.023	0	1
LINC00294	0.0116024	2.85062	0.023	0	1
KBTBD3	0.0116024	2.85062	0.023	0	1
EFNB3	0.0116024	2.85062	0.023	0	1
APCDD1	0.0116024	2.85062	0.023	0	1
ENSG00000287248	0.0116024	2.85062	0.023	0	1
CBARP	0.0116024	2.85062	0.023	0	1
KLK13	0.0116024	2.85062	0.023	0	1
SNTG2-AS1	0.0116024	2.85062	0.023	0	1
ENSG00000289698	0.0116024	2.85062	0.023	0	1
PPM1K	0.0116024	2.85062	0.023	0	1
ENSG00000272379	0.0116024	2.85062	0.023	0	1
SUSD3	0.0116024	2.85062	0.023	0	1
OLFM1	0.0116024	2.85062	0.023	0	1
CENPH	0.0116057	1.11366	0.108	0.051	1
ANKRD13B	0.0116149	2.28358	0.052	0.015	1
ATF3	0.0116248	0.633524	0.239	0.153	1
ALDH2	0.0116321	0.672285	0.164	0.091	1
MYBL2	0.0116436	-0.363288	0.774	0.858	1
PHACTR2	0.0116484	0.548594	0.262	0.171	1
LEMD3	0.0116503	0.94082	0.138	0.073	1
MYO1F	0.0116726	-1.41241	0.023	0.065	1
PYGL	0.0117221	0.679351	0.243	0.16	1
NCL	0.01175	-0.408073	0.682	0.738	1
MGC32805	0.0117617	1.29808	0.082	0.033	1
KDM4C	0.0117698	-0.233356	0.59	0.724	1
TRHDE	0.0117732	-2.26485	0.007	0.036	1
CUBN	0.0117782	-1.5417	0.023	0.065	1
USP54	0.0117945	-0.984747	0.108	0.178	1
ZNF331	0.0117967	0.587588	0.289	0.2	1
ZBTB39	0.0118357	1.58759	0.059	0.018	1
C19orf54	0.0118357	1.58759	0.059	0.018	1
PLCXD3	0.0118395	-2.14938	0.007	0.036	1
CHTF18	0.0118611	0.584043	0.37	0.284	1
AAK1	0.011896	0.284643	0.557	0.447	1
DNAJA1	0.011898	-0.839038	0.131	0.207	1
CDAN1	0.0118989	1.01109	0.098	0.044	1
SAT1	0.011899	0.424977	0.426	0.316	1
METRN	0.0119042	1.17255	0.082	0.033	1
DTWD2	0.0119043	-1.67294	0.016	0.055	1
ENSG00000234173	0.011912	-2.02385	0.007	0.036	1
ENSG00000286437	0.011912	-2.02385	0.007	0.036	1
ARPP21	0.011912	-2.02385	0.007	0.036	1
ENSG00000243861	0.011912	-2.02385	0.007	0.036	1
AK1	0.011912	-2.02385	0.007	0.036	1
HEY2-AS1	0.0119275	2.17255	0.052	0.015	1
WIPF1	0.0119555	2.17255	0.039	0.007	1
TTC7A	0.0119646	0.906476	0.164	0.095	1
TRIM45	0.0119799	1.51359	0.059	0.018	1
NUP50-DT	0.0120013	0.406439	0.275	0.178	1
ENSG00000254938	0.0120047	-1.66395	0.016	0.055	1
WIZ	0.0120301	0.850622	0.138	0.073	1
ENSG00000273554	0.012033	1.98813	0.052	0.015	1
GRHL3	0.0120404	-1.56442	0.016	0.055	1
CDRT1	0.0120404	-1.56442	0.016	0.055	1
AASDH	0.0120563	0.794039	0.161	0.091	1
RPS6KL1	0.012088	1.9661	0.039	0.007	1
ENSG00000289017	0.012088	1.9661	0.039	0.007	1
MIR4432HG	0.012088	1.9661	0.039	0.007	1
ENSG00000250410	0.012088	1.9661	0.039	0.007	1
ENSG00000259820	0.012088	1.9661	0.039	0.007	1
SCML1	0.012088	1.9661	0.039	0.007	1
EOLA2	0.012088	1.9661	0.039	0.007	1
COX18	0.0120883	1.19458	0.082	0.033	1
ZNF783	0.0120997	0.922772	0.164	0.095	1
ODAD2	0.0121003	-2.47131	0.003	0.029	1
TXNRD2	0.0121237	1.49448	0.059	0.018	1
CLCN3	0.0121392	0.427931	0.213	0.127	1
RGS2	0.0121425	-2.3193	0.003	0.029	1
ENSG00000260608	0.0121425	-2.3193	0.003	0.029	1
JAM2	0.0121425	-2.3193	0.003	0.029	1
ENSG00000284624	0.0121425	-2.3193	0.003	0.029	1
ENSG00000225050	0.0121425	-2.3193	0.003	0.029	1
CFAP77	0.0121425	-2.3193	0.003	0.029	1
NLGN3	0.0121425	-2.3193	0.003	0.029	1
ENSG00000260122	0.0121425	-2.3193	0.003	0.029	1
FZD8	0.0121652	1.43558	0.059	0.018	1
MBD4	0.0121662	0.94495	0.167	0.098	1
ENSG00000289474	0.0121819	0.367681	0.43	0.331	1
RASA4	0.0121838	2.43558	0.046	0.011	1
MAD2L2	0.012193	0.705424	0.187	0.109	1
FAM78A	0.0122126	-1.30138	0.023	0.065	1
SCAP	0.012235	0.425935	0.295	0.196	1
EIF4E2	0.0122414	-0.793234	0.187	0.269	1
NDUFB3	0.0122568	-1.03835	0.131	0.2	1
DTD2	0.0122897	1.24294	0.059	0.018	1
SLC35C2	0.0123078	0.815857	0.167	0.098	1
ENSG00000259959	0.0123525	1.77662	0.052	0.015	1
VPS13B	0.0123558	-0.252632	0.593	0.724	1
IARS1	0.0123618	0.251352	0.862	0.822	1
COPB2-DT	0.0123808	-1.30138	0.043	0.095	1
COG7	0.0123827	0.587588	0.164	0.091	1
CHFR	0.0123967	0.492168	0.311	0.218	1
LINC00862	0.012415	1.09855	0.059	0.018	1
TRPS1	0.0124382	0.829864	0.148	0.08	1
PORCN	0.0124463	2.02055	0.046	0.011	1
CELF4	0.0124484	-1.38204	0.043	0.095	1
RAB3A	0.0124602	1.69862	0.052	0.015	1
HLA-F	0.0124602	1.69862	0.052	0.015	1
HMOX2	0.012465	0.791729	0.193	0.12	1
HDAC7	0.0124661	0.850622	0.128	0.065	1
FUBP1	0.0124687	0.49915	0.4	0.291	1
ENSG00000241772	0.012524	1.15728	0.111	0.055	1
ENSG00000289154	0.0125344	1.93809	0.046	0.011	1
ENSG00000261848	0.0125354	-1.41241	0.007	0.036	1
GMNN	0.0125516	0.528694	0.207	0.124	1
IL6R	0.0125711	0.997464	0.082	0.033	1
PTGES3	0.0125726	0.389988	0.577	0.484	1
SPRY2	0.0125865	1.61616	0.052	0.015	1
C1QTNF6	0.0125865	1.61616	0.052	0.015	1
FASTKD1	0.0125997	0.447658	0.321	0.222	1
NUCB2	0.0126073	-0.648684	0.492	0.553	1
MFN2	0.0126097	0.573782	0.361	0.28	1
MC1R	0.0126228	1.85062	0.046	0.011	1
ZNF823	0.0126494	0.561116	0.19	0.113	1
IKBKB	0.0126718	0.578543	0.216	0.135	1
NUDT15	0.0126849	1.02055	0.082	0.033	1
ATP6V0D2	0.0127043	0.879192	0.177	0.105	1
SRGAP2B	0.0127096	0.598643	0.249	0.164	1
MFGE8	0.0127247	1.75751	0.046	0.011	1
PHF19	0.0127247	1.75751	0.046	0.011	1
ZNF420	0.0127388	0.725091	0.148	0.08	1
SNTG1	0.0127705	-1.27491	0.033	0.08	1
CPXM1	0.012781	1.77662	0.046	0.011	1
KAT14	0.0128142	0.525222	0.328	0.229	1
PIM3	0.012821	0.485338	0.236	0.153	1
SNX29	0.0128267	0.293716	0.777	0.745	1
CBX3	0.0128314	-0.352686	0.705	0.785	1
RALGDS	0.0128358	0.637893	0.213	0.131	1
CAMK1D	0.0128625	0.402265	0.2	0.12	1
RPN2	0.0128866	0.234364	0.689	0.658	1
CTNNAL1	0.012891	0.472818	0.295	0.204	1
PGAP6	0.0128936	0.76816	0.213	0.138	1
PAPSS2	0.0129035	1.51359	0.046	0.011	1
MLST8	0.0129063	0.648434	0.243	0.16	1
SPART	0.0129242	0.934687	0.118	0.058	1
TANGO6	0.0129364	-0.851992	0.108	0.178	1
LINC01194	0.0129638	-0.498827	0.223	0.313	1
TERF2	0.012966	0.707258	0.148	0.08	1
TMEM175	0.0129965	1.38668	0.075	0.029	1
CYP19A1	0.0130063	1.48805	0.075	0.029	1
ATG9A	0.0130533	0.796175	0.118	0.058	1
VPS13B-DT	0.013054	1.52869	0.046	0.011	1
ZFYVE27	0.0130598	0.909516	0.17	0.102	1
FBXO46	0.0131755	0.974005	0.144	0.08	1
SIX4	0.0131895	1.32455	0.075	0.029	1
TAF13	0.0132227	0.381137	0.213	0.131	1
MKKS	0.0132659	1.35312	0.075	0.029	1
DOCK6	0.0132789	0.500565	0.331	0.24	1
MAMDC2	0.0133097	-0.761307	0.22	0.302	1
WDR1	0.0133228	0.478654	0.334	0.236	1
PROSER2	0.0133299	0.822608	0.118	0.058	1
ZNF790	0.0133391	1.31005	0.075	0.029	1
POLR2G	0.0133458	0.517199	0.223	0.142	1
CUL5	0.0134535	0.657977	0.213	0.135	1
OTUD5	0.0134577	0.631309	0.154	0.084	1
CDADC1	0.0135077	0.983073	0.125	0.065	1
RBM19	0.0135352	0.435585	0.187	0.109	1
ENSG00000259846	0.013568	-1.14938	0.033	0.08	1
SCAPER	0.0135713	-0.3041	0.4	0.52	1
MCF2L2	0.0136168	1.10216	0.102	0.047	1
AKR1B1	0.0136187	1.03119	0.092	0.04	1
ZNF534	0.0136397	1.14013	0.092	0.04	1
SH3GLB2	0.0136457	0.87299	0.144	0.08	1
ABCC10	0.0136521	0.757513	0.164	0.095	1
ABCE1	0.0136618	0.786492	0.193	0.12	1
PRKCA	0.0136655	0.363072	0.203	0.12	1
FAM91A1	0.0137113	0.783508	0.138	0.073	1
PUSL1	0.0137207	0.88457	0.131	0.069	1
NEK1	0.0137492	0.87299	0.141	0.076	1
TXNL1	0.0137554	-0.770866	0.085	0.153	1
CENPX	0.0138233	0.548594	0.279	0.189	1
SRSF4	0.0138282	0.377718	0.456	0.349	1
TIMM44	0.0138368	0.40784	0.377	0.269	1
MACROD2	0.0138432	0.31104	0.315	0.215	1
AP2M1	0.0138446	0.684161	0.266	0.182	1
IGHMBP2	0.0138708	0.524394	0.167	0.095	1
DPM1	0.013883	0.571646	0.269	0.182	1
SLC25A13	0.0139333	-0.268164	0.452	0.585	1
SLC66A2	0.0139729	0.505487	0.289	0.196	1
ELK4	0.0139815	0.721339	0.138	0.073	1
COBL	0.0139981	0.184579	0.928	0.931	1
AGTRAP	0.0139985	0.497741	0.177	0.102	1
PSMC1	0.0140051	-0.613034	0.259	0.338	1
PDCD6IP	0.0140104	0.470142	0.305	0.215	1
PCDH11X	0.0140334	-0.707868	0.23	0.305	1
LCOR	0.0140357	0.470591	0.272	0.185	1
MPHOSPH10	0.0140378	0.601943	0.21	0.131	1
RAP1GDS1	0.0140454	0.736966	0.23	0.149	1
CCDC88C	0.0140466	0.73598	0.256	0.178	1
PTPN12	0.0140794	0.337383	0.748	0.705	1
PTPRM	0.0141643	0.513587	0.187	0.109	1
EME1	0.0142315	0.878103	0.131	0.069	1
SLC35A3	0.0142867	0.573088	0.262	0.178	1
TMED7	0.0142972	0.716321	0.174	0.102	1
RNF40	0.0143221	0.725091	0.151	0.084	1
ZC3H6	0.0143747	0.912023	0.102	0.047	1
MOB1A	0.0144376	0.728138	0.174	0.102	1
DDI2	0.0145111	0.653586	0.187	0.113	1
RELCH	0.0145363	0.596866	0.226	0.145	1
CHTOP	0.0145557	0.493929	0.325	0.233	1
VHL	0.0145637	0.587588	0.223	0.142	1
ENSG00000249125	0.0145728	-1.30138	0.026	0.069	1
HEATR5B	0.0145797	0.639943	0.289	0.204	1
APBA2	0.0145839	1.47865	0.069	0.025	1
TRAPPC11	0.0145907	0.787887	0.187	0.116	1
ENSG00000286746	0.0145926	-1.99737	0.013	0.047	1
RTN3	0.0146109	-0.725727	0.226	0.298	1
RICTOR	0.0146616	0.607351	0.213	0.135	1
GOSR2	0.0146637	0.785527	0.151	0.084	1
CAMTA1	0.0146739	0.412501	0.692	0.676	1
ENSG00000226764	0.0147287	-1.82745	0.013	0.047	1
TMPRSS13	0.0147419	-1.04246	0.062	0.12	1
PPP6R3	0.0147581	0.242259	0.839	0.782	1
EXT1	0.0147825	-0.42158	0.321	0.433	1
CCDC146	0.0148655	-1.73434	0.013	0.047	1
FANCI	0.0148885	0.504731	0.354	0.265	1
LINC02476	0.0149107	0.520677	0.446	0.382	1
AMPD2	0.014946	1.17255	0.085	0.036	1
DNAJC13	0.0149613	0.675051	0.18	0.109	1
ARHGAP32	0.0149803	-0.328486	0.607	0.72	1
C1orf141	0.015018	-1.6348	0.013	0.047	1
DGCR6L	0.015018	-1.6348	0.013	0.047	1
ENSG00000243273	0.015018	-1.6348	0.013	0.047	1
LY86	0.015018	-1.6348	0.013	0.047	1
CARNMT1-AS1	0.015018	-1.6348	0.013	0.047	1
FAAP100	0.0150194	1.06008	0.154	0.091	1
CDC37	0.0150223	0.400951	0.538	0.465	1
OSGIN2	0.0150242	1.20426	0.095	0.044	1
ENSG00000228543	0.0150467	-1.65188	0.013	0.047	1
LINC01473	0.0150762	0.734298	0.22	0.142	1
CTNND2	0.0150894	-1.58995	0.02	0.058	1
HMGN2	0.0151316	0.377106	0.459	0.367	1
MTRNR2L12	0.0151317	-0.544302	0.964	0.949	1
GYG2	0.0151438	-1.41241	0.039	0.087	1
SMAD3	0.0151794	1.17255	0.095	0.044	1
APEX1	0.0152017	0.472818	0.318	0.229	1
TMCO6	0.0152348	0.765733	0.151	0.084	1
SLC22A18	0.0152458	0.774001	0.121	0.062	1
PRDM1	0.0152734	0.783508	0.184	0.113	1
MBD2	0.0153045	0.547695	0.23	0.145	1
LYRM1	0.0153572	1.07301	0.085	0.036	1
NDE1	0.0154404	0.901248	0.134	0.073	1
TMEM129	0.0154404	0.901248	0.134	0.073	1
RDH13	0.0154479	0.899532	0.134	0.073	1
ATXN7L3B	0.0154581	-1.05627	0.049	0.102	1
ZNF322	0.0154999	1.17255	0.085	0.036	1
CALM2	0.0155275	0.183704	0.61	0.473	1
PAXX	0.0155514	0.384601	0.466	0.356	1
MKNK1	0.0155635	0.694503	0.164	0.095	1
KHDC1L	0.0156194	0.309476	0.489	0.389	1
EPDR1	0.0156668	-1.04628	0.052	0.105	1
EPHB4	0.0156849	0.518875	0.354	0.258	1
POLK	0.015691	0.746286	0.164	0.095	1
YIF1B	0.0156986	0.478654	0.246	0.16	1
GABPA	0.0157034	0.955975	0.151	0.087	1
DNAJB6	0.0157306	0.222955	0.915	0.931	1
FKBP11	0.0157452	0.460676	0.243	0.16	1
KIAA1191	0.0157482	1.10216	0.105	0.051	1
CUEDC1	0.0157507	1.19855	0.069	0.025	1
PRDM15	0.015783	1.0059	0.115	0.058	1
PRR14	0.015795	1.15874	0.105	0.051	1
ZNF24	0.015824	1.10696	0.095	0.044	1
BTG1	0.0158551	-0.788279	0.134	0.207	1
PCOLCE2	0.0158581	1.43558	0.079	0.033	1
TFAP4	0.0159495	1.5425	0.079	0.033	1
NOM1	0.0159522	0.417926	0.374	0.276	1
KDM5C	0.015964	0.651718	0.223	0.145	1
CDH1	0.0159856	-0.306919	0.882	0.895	1
ALG1L9P	0.0160136	1.16378	0.128	0.069	1
MRE11	0.016035	0.77811	0.2	0.127	1
STX17	0.0160401	1.09163	0.069	0.025	1
RBFOX3	0.0160766	-1.08525	0.052	0.105	1
ACSL4	0.0160865	0.770452	0.131	0.069	1
CARMIL1	0.0161237	-0.956733	0.134	0.204	1
LYPLAL1	0.0161654	1.02647	0.128	0.069	1
DNAJA4	0.0161691	1.07301	0.095	0.044	1
SLC30A5	0.01617	0.405483	0.321	0.225	1
PSMC3	0.0162101	-0.701919	0.184	0.262	1
MCM10	0.016223	0.5425	0.275	0.189	1
RSKR	0.0162795	0.572321	0.197	0.12	1
TELO2	0.0163231	0.774001	0.275	0.196	1
ANKRD33B	0.0163286	0.40559	0.39	0.291	1
TRABD	0.01633	0.549868	0.282	0.196	1
LINC02484	0.0163408	-0.678963	0.37	0.429	1
ELAVL1	0.0163524	0.461348	0.243	0.156	1
MARF1	0.0163934	0.735145	0.157	0.091	1
DCAF12	0.0164131	1.2174	0.108	0.055	1
ABHD5	0.0164183	0.743707	0.121	0.062	1
GTF2A2	0.0164272	0.714301	0.216	0.142	1
LEO1	0.0164662	1.03825	0.095	0.044	1
DKC1	0.0164678	0.513153	0.42	0.338	1
C19orf85	0.0164799	1.5027	0.062	0.022	1
NUDT16	0.0165405	0.821476	0.134	0.073	1
SLC35B4	0.0166192	0.342011	0.207	0.127	1
PLAGL2	0.0167024	1.3652	0.062	0.022	1
SHKBP1	0.0167145	0.676593	0.102	0.047	1
SPRED1	0.0167556	1.38114	0.062	0.022	1
IKBKG	0.016783	0.528694	0.193	0.116	1
MAP3K4	0.0168164	0.539922	0.249	0.167	1
COPS7B	0.0168189	0.78191	0.164	0.098	1
SLC35F5	0.0168592	0.636498	0.223	0.145	1
LINC00641	0.0168618	0.88037	0.115	0.058	1
DOCK3	0.0168914	0.526187	0.197	0.124	1
MAZ	0.0169097	-0.467236	0.249	0.335	1
RAD51AP1	0.0169102	0.619738	0.233	0.153	1
ADGRD1	0.0169391	2.31005	0.03	0.004	1
PSMD8	0.0169685	-0.58356	0.275	0.349	1
KLHL18	0.0169882	0.334302	0.298	0.196	1
ZFP69	0.0169938	2.17255	0.03	0.004	1
ENSG00000234998	0.0169938	2.17255	0.03	0.004	1
ANXA8L1	0.0169938	2.17255	0.03	0.004	1
C11orf1	0.0169938	2.17255	0.03	0.004	1
ENSG00000289223	0.0169938	2.17255	0.03	0.004	1
PSME1	0.0169938	2.17255	0.03	0.004	1
OSBPL7	0.0169938	2.17255	0.03	0.004	1
ENSG00000273284	0.0169938	2.17255	0.03	0.004	1
ZNF222	0.0169938	2.17255	0.03	0.004	1
TTC32	0.0169938	2.17255	0.03	0.004	1
SNED1	0.0169938	2.17255	0.03	0.004	1
ENSG00000228107	0.0169938	2.17255	0.03	0.004	1
APOBEC3D	0.0169938	2.17255	0.03	0.004	1
DNAJC18	0.0169938	2.17255	0.03	0.004	1
NOS3	0.0169938	2.17255	0.03	0.004	1
ENSG00000236095	0.0169938	2.17255	0.03	0.004	1
PRICKLE3	0.0169938	2.17255	0.03	0.004	1
ARMCX2	0.0169938	2.17255	0.03	0.004	1
URAD	0.0169938	2.17255	0.03	0.004	1
CAMLG	0.0170256	0.850622	0.125	0.065	1
CAV2	0.0170335	1.29808	0.079	0.033	1
DCUN1D5	0.0170894	0.581806	0.187	0.113	1
PIN1	0.0171158	1.17255	0.079	0.033	1
ANTKMT	0.0171229	0.685563	0.144	0.08	1
SLC35A2	0.0171345	0.653176	0.18	0.109	1
NAA40	0.0171364	1.22259	0.098	0.047	1
VTI1B	0.0171384	-0.890845	0.141	0.211	1
SMPD2	0.0171688	0.850622	0.085	0.036	1
SLC35F1	0.0171899	-0.491226	0.331	0.415	1
RRM2B	0.0171931	0.80998	0.085	0.036	1
CAND1	0.0172281	0.419988	0.285	0.196	1
NNT	0.017232	0.573088	0.2	0.124	1
TMEM200B	0.0172902	1.17255	0.062	0.022	1
SUGCT	0.0173525	0.504298	0.443	0.382	1
ECE1	0.0173622	0.798155	0.134	0.073	1
HAUS6	0.0173713	0.532882	0.269	0.182	1
PPWD1	0.0173953	0.50068	0.216	0.138	1
ELL2	0.0174008	-1.337	0.043	0.091	1
LRP11	0.0174022	1.72509	0.03	0.004	1
LMF2	0.017437	0.609614	0.23	0.153	1
FBLN1	0.0174736	0.755465	0.19	0.12	1
ECHDC3	0.0174958	1.78922	0.056	0.018	1
ATP6V0B	0.0175136	0.329196	0.475	0.367	1
MTIF3	0.017534	0.86811	0.161	0.095	1
ZNF528-AS1	0.0176423	-0.851473	0.138	0.207	1
IFRD1	0.017652	0.487032	0.298	0.211	1
ZC3H13	0.0176594	-0.590453	0.272	0.353	1
MYOF	0.0176646	0.296339	0.81	0.815	1
RAB4A	0.0176701	0.506668	0.138	0.073	1
USF3	0.0176822	0.850622	0.105	0.051	1
OSBPL3	0.0176963	0.482127	0.315	0.225	1
VPS45	0.0177307	0.770004	0.164	0.098	1
WDR97	0.0177316	1.19458	0.089	0.04	1
ATRN	0.0177862	0.546229	0.272	0.189	1
ADPGK	0.0178202	0.511136	0.262	0.178	1
FBXL18	0.0178234	0.475583	0.252	0.167	1
NOP2	0.0178286	0.468477	0.374	0.284	1
PTPN23	0.0178371	0.829249	0.148	0.084	1
COMMD6	0.0178785	-0.498273	0.2	0.28	1
NT5C2	0.0178909	0.45728	0.341	0.247	1
LINC01619	0.0179389	-0.67294	0.134	0.204	1
RGPD4	0.0179491	1.19166	0.089	0.04	1
FHIP2B	0.0179571	0.608804	0.246	0.167	1
LEF1-AS1	0.0179637	-1.29824	0.056	0.109	1
TRPM4	0.0179789	0.476457	0.325	0.24	1
RPS6KA4	0.0179875	0.310054	0.452	0.345	1
PRKAR1B	0.0179907	0.572521	0.243	0.16	1
UPF1	0.0180174	0.64318	0.207	0.131	1
FYB2	0.0181165	-1.84982	0.01	0.04	1
RFTN1	0.0181165	-1.84982	0.01	0.04	1
LY6E	0.0181489	0.422669	0.469	0.389	1
PHKA2	0.0181557	0.757513	0.164	0.098	1
RFT1	0.0181597	0.893691	0.138	0.076	1
PLA2G4C	0.0182016	-2.95673	0	0.018	1
BMPER	0.0182016	-2.95673	0	0.018	1
ENSG00000282556	0.0182023	-2.73434	0	0.018	1
VSTM5	0.0182023	-2.73434	0	0.018	1
ENSG00000285696	0.0182023	-2.73434	0	0.018	1
LINC00381	0.0182023	-2.73434	0	0.018	1
MIR4500HG	0.0182023	-2.73434	0	0.018	1
ZC2HC1C	0.0182023	-2.73434	0	0.018	1
ENSG00000263257	0.0182023	-2.73434	0	0.018	1
LINC02911	0.0182023	-2.73434	0	0.018	1
NQO1-DT	0.0182023	-2.73434	0	0.018	1
DNAAF1	0.0182023	-2.73434	0	0.018	1
IDUA	0.0182023	-2.73434	0	0.018	1
ENSG00000287555	0.0182023	-2.73434	0	0.018	1
ENSG00000224865	0.0182023	-2.73434	0	0.018	1
ENSG00000286622	0.0182023	-2.73434	0	0.018	1
NIPAL2	0.0182023	-2.73434	0	0.018	1
PGM5	0.0182023	-2.73434	0	0.018	1
ENSG00000230676	0.0182023	-2.73434	0	0.018	1
TNFRSF1A	0.0182142	0.573088	0.216	0.138	1
ENSG00000284309	0.0182356	1.43558	0.056	0.018	1
VPS9D1-AS1	0.0182356	1.43558	0.056	0.018	1
SLC7A14-AS1	0.0182356	1.43558	0.056	0.018	1
CCNO	0.0182356	1.43558	0.056	0.018	1
LINC01814	0.018263	-1.73434	0.01	0.04	1
TYMP	0.018263	-1.73434	0.01	0.04	1
F13A1	0.018263	-1.73434	0.01	0.04	1
ENSG00000276422	0.018263	-1.73434	0.01	0.04	1
DLGAP4-AS1	0.0182678	0.988126	0.079	0.033	1
CORO2A	0.0182737	0.703781	0.115	0.058	1
KIF2A	0.0182882	0.610672	0.207	0.131	1
WRAP73	0.0183244	0.596866	0.216	0.138	1
RBBP6	0.0183265	0.408785	0.38	0.284	1
MMD2	0.0183485	-1.68995	0.033	0.076	1
TMEM266	0.0184139	-1.68543	0.023	0.062	1
FAM124A	0.0184279	1.12071	0.079	0.033	1
EPHA7	0.0184324	-2.20827	0.016	0.051	1
HERC4	0.0184783	0.578097	0.331	0.244	1
ENSG00000286885	0.0184863	-0.790924	0.049	0.102	1
PLXNA3	0.0184906	0.804819	0.151	0.087	1
DYNC1LI2	0.0185385	0.396057	0.384	0.284	1
GRHL2	0.0185699	0.496126	0.374	0.287	1
EFCAB14	0.018587	0.580533	0.262	0.178	1
MASTL	0.0186277	0.71608	0.233	0.156	1
CRMP1	0.0186926	1.43558	0.072	0.029	1
SLC22A23	0.0186927	-0.804242	0.098	0.164	1
KAT6A	0.0187008	0.505126	0.302	0.218	1
ID1	0.0187043	-0.926985	0.079	0.138	1
ACTR5	0.0187176	1.13442	0.121	0.065	1
PLEKHM2	0.0187296	0.403163	0.272	0.182	1
PARP1	0.0187336	0.381897	0.357	0.258	1
CDK5RAP1	0.0187402	0.641527	0.226	0.149	1
RGS22	0.0187652	-1.41241	0.01	0.04	1
RNF10	0.0187748	0.486659	0.23	0.149	1
STT3A	0.0187912	0.487032	0.302	0.215	1
ATP6V1C2	0.0188347	0.387448	0.426	0.335	1
SKIDA1	0.0189577	0.703781	0.125	0.065	1
METTL9	0.0189596	-0.79888	0.118	0.185	1
CHCHD10	0.0189617	-0.721043	0.226	0.295	1
SMG7	0.0189957	0.512037	0.289	0.204	1
CATSPER2	0.019018	1.09163	0.056	0.018	1
JMJD6	0.0190524	1.32455	0.072	0.029	1
MRPL45	0.0190641	-0.9725	0.095	0.156	1
C5orf15	0.0190883	0.573088	0.154	0.087	1
C1orf112	0.0191075	0.594783	0.144	0.08	1
PIGX	0.0191604	1.01289	0.108	0.055	1
UBE2J2	0.0191896	0.617423	0.233	0.156	1
GALNT6	0.0192206	0.59365	0.285	0.204	1
FSHR	0.0192392	-1.88634	0.016	0.051	1
MALT1	0.0192629	0.537464	0.144	0.08	1
DOK4	0.019275	1.61616	0.049	0.015	1
TTYH2	0.019275	1.61616	0.049	0.015	1
GPD1L	0.019275	1.69862	0.049	0.015	1
TRMT112	0.0192866	-0.527889	0.338	0.415	1
FAM216A	0.0192877	2.07301	0.036	0.007	1
ENSG00000262879	0.0192899	0.476808	0.167	0.098	1
NAT14	0.0193039	1.02896	0.098	0.047	1
NEMF	0.019308	0.237244	0.846	0.825	1
RIPOR1	0.019386	1.9661	0.036	0.007	1
ABO	0.019386	2.07301	0.036	0.007	1
OAZ1	0.0194058	-0.295722	0.672	0.702	1
GTF2E2	0.0194183	0.891264	0.144	0.084	1
EEPD1	0.0194448	-1.81234	0.016	0.051	1
ADGRE5	0.0194541	0.979905	0.144	0.084	1
PWRN1	0.0194556	-1.22738	0.023	0.062	1
GLS2	0.0194608	1.52869	0.049	0.015	1
ANKRD50	0.0194608	1.52869	0.049	0.015	1
RAB24	0.0194608	1.52869	0.049	0.015	1
BMX	0.0194608	1.52869	0.049	0.015	1
ENSG00000288075	0.019492	1.20112	0.111	0.058	1
DACT3	0.0194948	1.85062	0.036	0.007	1
ENSG00000272807	0.0194948	1.85062	0.036	0.007	1
TUBB2A	0.0194948	1.85062	0.036	0.007	1
ENSG00000231811	0.0194948	1.85062	0.036	0.007	1
ENSG00000270933	0.0194948	1.85062	0.036	0.007	1
XRCC4	0.0194995	-0.505943	0.19	0.273	1
MYO5B	0.019534	0.552399	0.266	0.185	1
GALNT11	0.0195647	0.533649	0.321	0.233	1
PDE3B	0.0195654	2.85062	0.02	0	1
NACAD	0.0195654	2.85062	0.02	0	1
TSSK3	0.0195666	2.65798	0.02	0	1
MTMR11	0.0195666	2.65798	0.02	0	1
PFKP-DT	0.0195666	2.65798	0.02	0	1
CD27-AS1	0.0195666	2.65798	0.02	0	1
PELI2	0.0195666	2.65798	0.02	0	1
VMAC	0.0195666	2.65798	0.02	0	1
LIF	0.0195666	2.65798	0.02	0	1
TRIM75P	0.0195666	2.65798	0.02	0	1
MARCHF11	0.0195666	2.65798	0.02	0	1
F12	0.0195666	2.65798	0.02	0	1
ENSG00000233656	0.0195666	2.65798	0.02	0	1
SPDEF	0.0195666	2.65798	0.02	0	1
TBX20	0.0195666	2.65798	0.02	0	1
PCOLCE-AS1	0.0195666	2.65798	0.02	0	1
NAT16	0.0195666	2.65798	0.02	0	1
WNT16	0.0195666	2.65798	0.02	0	1
RARRES2	0.0195666	2.65798	0.02	0	1
CDK20	0.0195666	2.65798	0.02	0	1
ENSG00000228401	0.0195666	2.65798	0.02	0	1
AKT1S1	0.0195807	-0.871844	0.056	0.109	1
TXNL4A	0.0195983	-0.532381	0.275	0.36	1
UGP2	0.01961	0.409353	0.37	0.28	1
CABYR	0.0196289	1.93809	0.043	0.011	1
LIPT1	0.0196343	1.20426	0.072	0.029	1
LYPLA1	0.0196353	0.450602	0.492	0.415	1
MPP1	0.0196366	0.455763	0.226	0.145	1
PCSK2	0.019652	-1.65188	0.016	0.051	1
COG3	0.0196672	0.337974	0.308	0.211	1
UBALD1	0.0196876	1.21986	0.072	0.029	1
THSD7B	0.0196883	-1.28688	0.023	0.062	1
PLIN2	0.019719	-0.68281	0.079	0.138	1
RFC2	0.0197252	0.481978	0.177	0.105	1
SYK	0.019745	1.75751	0.036	0.007	1
MX1	0.0197522	1.26566	0.072	0.029	1
C21orf91	0.0197648	1.85062	0.043	0.011	1
VTI1A	0.0197706	-0.378049	0.498	0.607	1
TGFBR2	0.0198021	-0.9725	0.059	0.113	1
ANKRD26	0.0198225	0.429326	0.23	0.153	1
GPR137C	0.0198779	1.43558	0.049	0.015	1
MACROD1	0.0198813	0.698619	0.115	0.058	1
ENSG00000250132	0.0198836	-1.47131	0.016	0.051	1
SOCS3	0.0198836	-1.47131	0.016	0.051	1
ENSG00000242021	0.0198836	-1.47131	0.016	0.051	1
NDFIP2	0.0198904	0.642817	0.161	0.095	1
ENSG00000284837	0.0199011	1.85062	0.043	0.011	1
TSEN2	0.0199042	0.796175	0.187	0.12	1
PALD1	0.0199222	1.55106	0.049	0.015	1
ARPC1B	0.0199231	-0.341128	0.823	0.902	1
PAAF1	0.0199249	0.765733	0.148	0.084	1
GTPBP4	0.0199907	0.431605	0.325	0.236	1
UQCC1	0.0200083	0.407954	0.338	0.244	1
KIF23	0.0200284	0.770004	0.18	0.113	1
PCDH17	0.0200412	-1.42949	0.016	0.051	1
ELFN1	0.0200486	1.77662	0.043	0.011	1
DNM1	0.0200512	1.6807	0.066	0.025	1
MACROH2A1	0.0200519	-0.794046	0.144	0.215	1
ACAD8	0.0200527	0.979905	0.098	0.047	1
DEPP1	0.0200541	1.65798	0.043	0.011	1
ALMS1-IT1	0.0200541	1.65798	0.043	0.011	1
PROM2	0.0200541	1.65798	0.043	0.011	1
TIMP1	0.0200541	1.65798	0.043	0.011	1
TSN	0.0200602	1.04856	0.151	0.091	1
CTDSP2	0.020078	0.850622	0.131	0.073	1
ZNF707	0.0200784	1.26566	0.049	0.015	1
SIK3	0.0200877	-0.241616	0.826	0.902	1
NBPF14	0.0200915	0.87299	0.141	0.08	1
MLKL	0.0200956	1.69862	0.043	0.011	1
TPCN1	0.0201128	0.630497	0.2	0.127	1
WDR27	0.0201154	1.00674	0.164	0.102	1
KPNA5	0.0201303	0.897928	0.131	0.073	1
ZNF385D-AS1	0.0201317	1.3652	0.049	0.015	1
ENSG00000288902	0.0203141	1.43558	0.036	0.007	1
YTHDC1	0.0203179	0.299177	0.711	0.676	1
SEPTIN11	0.0203215	0.449799	0.289	0.2	1
AFAP1	0.0203531	0.476227	0.351	0.269	1
STXBP3	0.0203581	0.850622	0.108	0.055	1
ALOX5	0.0203639	1.20426	0.102	0.051	1
TRIM73	0.0203748	1.52869	0.043	0.011	1
KIF9-AS1	0.0204571	0.850622	0.098	0.047	1
SELENOK	0.020464	-0.560446	0.174	0.251	1
COQ2	0.0204691	-1.24891	0.016	0.051	1
UVSSA	0.0204877	0.76816	0.184	0.116	1
ZGRF1	0.0205066	0.449005	0.472	0.393	1
CARD10	0.0205101	1.07301	0.072	0.029	1
ZNF280C	0.0205162	0.647089	0.079	0.033	1
NUP62CL	0.0205231	0.850622	0.036	0.007	1
SPEN	0.0205403	0.388279	0.315	0.222	1
ALAD	0.0206484	0.693081	0.21	0.138	1
IL1RAPL1	0.0206525	-1.14938	0.079	0.135	1
ENSG00000230537	0.0206532	-1.23684	0.016	0.051	1
THOC2	0.02067	0.157804	0.984	0.956	1
RGPD1	0.0206987	0.473553	0.377	0.295	1
KANK4	0.0207091	-0.417716	0.318	0.4	1
PSENEN	0.0207578	0.850622	0.17	0.105	1
WDR73	0.0207637	0.37737	0.19	0.116	1
TLN1	0.0208172	-1.34202	0.036	0.08	1
MAP3K10	0.0208463	1.75751	0.066	0.025	1
ZNF292	0.0208622	-0.232488	0.672	0.785	1
POLD1	0.020864	0.416602	0.285	0.196	1
NUF2	0.0209463	0.32706	0.207	0.127	1
NAA35	0.0209656	0.408104	0.292	0.204	1
ROBO2	0.0209773	-1.24722	0.128	0.189	1
PTPRE	0.0209842	-2.14938	0.007	0.033	1
PSG4	0.0209842	-2.14938	0.007	0.033	1
TTN	0.0209842	-2.37177	0.007	0.033	1
NRG2	0.0209842	-2.14938	0.007	0.033	1
SLC17A5	0.0210139	0.789222	0.098	0.047	1
AREL1	0.0210182	0.451526	0.207	0.127	1
SYNRG	0.0210251	0.564868	0.22	0.145	1
MTA2	0.0210362	0.574988	0.184	0.113	1
RASA1	0.0210533	0.591236	0.252	0.175	1
MALRD1	0.0210704	-1.60881	0.026	0.065	1
NCEH1	0.0210826	0.695648	0.193	0.124	1
NOLC1	0.0210959	0.372921	0.384	0.295	1
CHST9	0.0210997	-2.02385	0.007	0.033	1
NAGA	0.0211048	1.0059	0.111	0.058	1
DIP2B	0.0211274	-0.441931	0.452	0.553	1
TRAPPC4	0.0211304	0.94177	0.121	0.065	1
HADH	0.021138	0.776622	0.128	0.069	1
FLNA	0.0211399	0.451015	0.367	0.269	1
UPK3BL1	0.0211663	0.641527	0.207	0.135	1
PODXL	0.0211847	1.0275	0.111	0.058	1
LGI1	0.0212231	-1.88634	0.007	0.033	1
ATRNL1	0.0212231	-1.88634	0.007	0.033	1
ENSG00000256695	0.0212231	-1.88634	0.007	0.033	1
DAPK2	0.0212231	-1.88634	0.007	0.033	1
LINC01909	0.0212231	-1.88634	0.007	0.033	1
ENSG00000287272	0.0212231	-1.88634	0.007	0.033	1
LINC01965	0.0212231	-1.88634	0.007	0.033	1
WNT7B	0.0212231	-1.88634	0.007	0.033	1
RGMB	0.0212231	-1.88634	0.007	0.033	1
ENSG00000231662	0.0212231	-1.88634	0.007	0.033	1
ENSG00000237312	0.0212231	-1.88634	0.007	0.033	1
ENSG00000224371	0.0212231	-1.88634	0.007	0.033	1
PCDH10	0.0212231	-1.88634	0.007	0.033	1
NRBF2	0.02132	1.24294	0.082	0.036	1
PAXBP1	0.0213259	0.373301	0.456	0.367	1
PHYKPL	0.021355	0.707258	0.151	0.087	1
MSN	0.0213702	1.60551	0.066	0.025	1
ORC6	0.0213763	0.548594	0.269	0.189	1
PLPP1	0.0214072	-0.320336	0.649	0.735	1
CYTOR	0.021472	0.490726	0.239	0.156	1
HMGCR	0.0215597	-0.539693	0.367	0.425	1
STX18-AS1	0.0215607	0.622206	0.416	0.36	1
PAFAH1B3	0.0215647	-0.646877	0.111	0.178	1
LPGAT1	0.0215667	0.799996	0.131	0.073	1
CORO7	0.0216222	0.808802	0.157	0.095	1
ACTL6A	0.0216382	0.637219	0.161	0.095	1
CHRNA6	0.0216491	1.00816	0.082	0.036	1
MTMR2	0.0216771	0.718519	0.164	0.098	1
GLIPR2	0.0216932	0.587588	0.213	0.142	1
CEP20	0.0217038	1.12071	0.092	0.044	1
ZNF266	0.0217183	0.698619	0.18	0.113	1
KIZ	0.0217375	0.78136	0.141	0.08	1
MITF	0.0217382	0.798155	0.072	0.029	1
APPBP2	0.0217713	0.774001	0.121	0.065	1
UROD	0.0217789	0.76816	0.118	0.062	1
MICAL1	0.0217949	0.820249	0.108	0.055	1
FAM120B	0.0218381	1.01289	0.102	0.051	1
LPAR2	0.0218435	0.507418	0.331	0.247	1
ASB3	0.0218436	0.384959	0.315	0.218	1
NEK4	0.0218665	0.657977	0.108	0.055	1
ZNF529	0.0219033	0.725091	0.18	0.113	1
DCBLD2	0.0219293	1.11911	0.115	0.062	1
ABCF3	0.0219299	0.307001	0.151	0.084	1
ENSG00000223732	0.0219458	-1.00499	0.092	0.153	1
TNFRSF8	0.0220208	1.57309	0.075	0.033	1
PARL	0.0220591	0.562497	0.187	0.116	1
PHF12	0.0220628	0.630497	0.187	0.116	1
CAPZB	0.0220885	-0.262272	0.292	0.393	1
SUMO1	0.0220909	0.508516	0.157	0.091	1
PLAG1	0.0220978	1.29808	0.066	0.025	1
TOP3A	0.022139	0.593465	0.184	0.113	1
RCC1L	0.0221637	0.637629	0.187	0.116	1
ZNF32	0.0222414	-1.35101	0.026	0.065	1
RAD17	0.0222595	0.621141	0.187	0.116	1
SLC26A11	0.0222604	0.876157	0.134	0.076	1
PSEN2	0.0222785	0.708603	0.131	0.073	1
ZNF621	0.0223054	0.786492	0.098	0.047	1
KCNC3	0.0223349	-1.09691	0.026	0.065	1
FOXO6	0.022343	-2.3193	0.003	0.025	1
NRP1	0.022343	-2.3193	0.003	0.025	1
ARHGEF33	0.022343	-2.3193	0.003	0.025	1
ERICH2-DT	0.022343	-2.3193	0.003	0.025	1
TMPRSS15	0.022343	-2.3193	0.003	0.025	1
POU5F1B	0.022343	-2.3193	0.003	0.025	1
SETD3	0.0223458	0.609614	0.22	0.145	1
CEP120	0.022388	0.891264	0.148	0.087	1
STEEP1	0.0224107	1.29808	0.066	0.025	1
MS4A4A	0.0224181	-2.14938	0.003	0.025	1
ENSG00000257191	0.0224181	-2.14938	0.003	0.025	1
TCTN2	0.0224181	-2.14938	0.003	0.025	1
PCNX4-DT	0.0224181	-2.14938	0.003	0.025	1
ENSG00000287256	0.0224181	-2.14938	0.003	0.025	1
ENSG00000289689	0.0224181	-2.14938	0.003	0.025	1
CD226	0.0224181	-2.14938	0.003	0.025	1
ENSG00000287533	0.0224181	-2.14938	0.003	0.025	1
LINC01170	0.0224181	-2.14938	0.003	0.025	1
CSF1R	0.0224181	-2.14938	0.003	0.025	1
LINC00240	0.0224181	-2.14938	0.003	0.025	1
AOC3	0.022429	1.20426	0.066	0.025	1
DSP	0.0224378	-0.429103	0.711	0.782	1
ZNF160	0.0224683	0.684161	0.249	0.178	1
BRF2	0.0224683	-1.30138	0.026	0.065	1
TLE5	0.0224766	-1.19377	0.036	0.08	1
MARCHF5	0.0224878	0.564868	0.213	0.138	1
INTS8	0.0225001	0.708603	0.184	0.116	1
PUS7	0.0225157	0.365763	0.58	0.542	1
LINC00632	0.0225193	0.619297	0.098	0.047	1
NAT10	0.022536	0.501038	0.256	0.171	1
PLXNB1	0.0226399	0.386675	0.407	0.309	1
U2AF2	0.0226903	0.428167	0.22	0.142	1
YPEL3	0.0226991	0.676593	0.098	0.047	1
ARHGEF12	0.0227459	0.527083	0.305	0.222	1
HNRNPR	0.0227878	-0.477182	0.334	0.415	1
CAMK2A	0.0227901	-1.80649	0.039	0.084	1
MKRN2	0.0228073	0.850622	0.134	0.076	1
MARK1	0.0228127	0.881649	0.102	0.051	1
COX11	0.0228178	1.17255	0.105	0.055	1
CARS2	0.0229095	0.538032	0.266	0.182	1
PRKAA1	0.0229435	0.701759	0.187	0.12	1
PRKAB1	0.0229453	1.2097	0.118	0.065	1
ORC4	0.0229731	0.633811	0.164	0.098	1
EIF5B	0.0229947	-0.320378	0.83	0.865	1
WTIP	0.0230443	0.561116	0.098	0.047	1
INPP5D	0.0231057	0.617423	0.21	0.135	1
GRK6	0.0231172	0.728138	0.167	0.102	1
C19orf53	0.0231256	-0.499875	0.23	0.313	1
SLX9	0.0231297	0.798155	0.121	0.065	1
RAB5C	0.0231454	0.344887	0.272	0.185	1
EIF5AL1	0.0231493	-0.99068	0.072	0.127	1
GLO1	0.0231889	0.353791	0.331	0.236	1
NCBP2AS2	0.0232407	0.568479	0.243	0.164	1
MGRN1	0.0232408	0.694503	0.144	0.084	1
MAP2K1	0.023252	0.54723	0.272	0.193	1
PMM2	0.0232567	-0.245951	0.525	0.655	1
DCUN1D3	0.0232611	0.933085	0.082	0.036	1
ZNF268	0.0232652	1.47211	0.075	0.033	1
SLC44A3	0.0233017	1.02055	0.066	0.025	1
HIPK1	0.0233034	0.717356	0.141	0.08	1
DYNC1H1	0.0233859	-0.376895	0.475	0.56	1
POLR1B	0.0234204	0.443447	0.193	0.12	1
NAA25	0.02346	0.345902	0.636	0.647	1
ATPAF2	0.0234623	0.909516	0.102	0.051	1
PGAM1	0.0234993	-0.351011	0.446	0.513	1
FAM204A	0.0234993	0.683512	0.118	0.062	1
E2F4	0.023503	0.430816	0.302	0.218	1
CBWD1	0.0235223	0.463066	0.308	0.229	1
FRAT2	0.023529	-0.766049	0.095	0.156	1
DISC1FP1	0.0235368	-0.863073	0.102	0.164	1
ANK1	0.0235854	-0.979453	0.049	0.098	1
PHACTR4	0.0236077	0.651013	0.256	0.182	1
CASP8	0.0236432	0.45728	0.151	0.087	1
PHB2	0.0236734	-0.183526	0.882	0.935	1
NUP155	0.0236745	0.298604	0.423	0.324	1
PLOD3	0.0237397	0.397111	0.239	0.156	1
KIF16B	0.0237555	0.510282	0.2	0.127	1
ENSG00000260160	0.0237676	1.60551	0.059	0.022	1
ZNF417	0.0238497	0.957538	0.066	0.025	1
KHDRBS3	0.0238501	0.481755	0.262	0.182	1
AP3D1	0.0238727	-0.266417	0.587	0.727	1
SGCZ	0.0238854	-0.554634	0.066	0.12	1
TPR	0.0238867	-0.405339	0.764	0.789	1
ENSG00000283886	0.0238867	-2.21977	0.013	0.044	1
CCNYL1	0.0239126	-0.73434	0.095	0.156	1
SIGIRR	0.0239656	-0.557184	0.262	0.338	1
UBE2W	0.0239819	0.601595	0.249	0.175	1
NFKBIL1	0.0240185	0.90507	0.066	0.025	1
SOX4	0.0240746	-0.455867	0.99	0.985	1
ENSG00000227240	0.0240789	-1.58995	0.02	0.055	1
ENSG00000241956	0.0240789	-1.73434	0.02	0.055	1
ICOSLG	0.0240815	1.43558	0.059	0.022	1
PPP6R2	0.0241295	0.389042	0.318	0.233	1
CHD8	0.0241344	0.317322	0.367	0.269	1
PEX26	0.0241973	0.754407	0.121	0.065	1
LINC02435	0.024201	-0.572069	0.098	0.164	1
PXYLP1	0.0242234	1.27947	0.085	0.04	1
NCAPD2	0.0242327	0.49108	0.292	0.211	1
CKAP2L	0.024358	1.43558	0.059	0.022	1
C15orf39	0.0243811	1.22913	0.075	0.033	1
ETAA1	0.0243811	1.17255	0.075	0.033	1
GINM1	0.0243846	0.790916	0.148	0.087	1
NDUFV1	0.0244408	-0.49618	0.328	0.404	1
BTG3	0.0244623	0.569441	0.177	0.109	1
AKR7A2	0.0244669	0.850622	0.092	0.044	1
PLEKHM3	0.0245071	0.713119	0.102	0.051	1
EGFL8	0.0245411	0.714967	0.157	0.095	1
TPD52L1	0.0245741	0.435585	0.243	0.164	1
LINC02878	0.0246032	1.3652	0.059	0.022	1
ACAP3	0.0246973	0.917737	0.105	0.055	1
ZNF821	0.0247154	-0.962292	0.072	0.127	1
CS	0.0247473	0.465597	0.308	0.225	1
ERI2	0.0247517	0.938085	0.075	0.033	1
TAF1C	0.0247572	0.467294	0.289	0.211	1
PAK5	0.0247634	-1.73434	0.013	0.044	1
MPPED1	0.0247634	-1.91491	0.013	0.044	1
NEPRO-AS1	0.0247634	-2.14938	0.013	0.044	1
LRPPRC	0.0247971	0.188791	0.882	0.847	1
KAT5	0.0248348	0.818914	0.102	0.051	1
NPM1	0.024858	-0.22285	0.934	0.967	1
CBS	0.0249085	-0.313097	0.37	0.48	1
L3HYPDH	0.0249178	1.29119	0.059	0.022	1
MIEF2	0.0249178	1.29119	0.059	0.022	1
GPC5	0.0249269	-1.40572	0.046	0.091	1
DDA1	0.024949	0.593126	0.193	0.124	1
WASHC4	0.0249709	0.464154	0.292	0.207	1
ENSG00000254604	0.0249777	-1.34202	0.02	0.055	1
SYNPO2	0.0249777	-1.34202	0.02	0.055	1
PEBP4	0.0249777	-1.34202	0.02	0.055	1
SMIM10L1	0.0249831	0.587588	0.157	0.095	1
RPH3A	0.0249859	-1.6348	0.013	0.044	1
PRDM5	0.0249859	-1.6348	0.013	0.044	1
H2BC5	0.0249859	-1.73434	0.013	0.044	1
MNX1	0.0249859	-1.6348	0.013	0.044	1
LINC00824	0.0249859	-1.6348	0.013	0.044	1
SMC5-DT	0.0249859	-1.6348	0.013	0.044	1
SLC39A4	0.0249908	0.596866	0.121	0.065	1
TBC1D14	0.0250006	0.797183	0.207	0.142	1
ENSG00000253238	0.0250349	1.17255	0.095	0.047	1
NCKAP5	0.0251309	-1.35583	0.03	0.069	1
OTUD7B	0.0251382	0.526187	0.233	0.156	1
SORL1	0.0251781	1.22913	0.085	0.04	1
CAMK2N1	0.0252287	-1.52789	0.013	0.044	1
SPESP1	0.0252287	-1.52789	0.013	0.044	1
ANXA13	0.0252287	-1.52789	0.013	0.044	1
CHST12	0.0252312	0.608421	0.18	0.113	1
CCDC137	0.0253053	0.450382	0.282	0.196	1
LPCAT3	0.0253269	0.242009	0.728	0.713	1
EIF3I	0.0253683	-0.728535	0.174	0.244	1
CHM	0.0253923	0.961654	0.115	0.062	1
RPRD1B	0.0253969	0.789222	0.148	0.087	1
ZMYND11	0.0254032	0.314569	0.249	0.167	1
MCRS1	0.0254461	0.587588	0.17	0.105	1
ENSG00000288818	0.0254532	-1.06692	0.02	0.055	1
MED22	0.02549	0.850622	0.115	0.062	1
ACOT9	0.0255367	0.619297	0.102	0.051	1
PTDSS1	0.0255369	0.495527	0.19	0.12	1
CDC42	0.0256003	-0.551191	0.266	0.338	1
LTBP4	0.0256127	0.909516	0.115	0.062	1
ZNF114	0.0256309	-0.73434	0.174	0.244	1
IMP3	0.0257162	-0.786808	0.098	0.16	1
FGF12	0.0257222	-0.940791	0.056	0.105	1
TRIB1	0.0257265	1.09855	0.059	0.022	1
MAP1S	0.0257314	1.07301	0.085	0.04	1
VPS26C	0.0257477	0.729316	0.134	0.076	1
ZNF512	0.0257622	0.639118	0.17	0.105	1
SNHG29	0.0257896	0.161286	0.898	0.909	1
ZBTB43	0.0257975	1.03825	0.095	0.047	1
TUFT1	0.025817	1.03119	0.085	0.04	1
ARID1A	0.0258335	-0.160547	0.666	0.771	1
PDE9A	0.0258947	1.17255	0.059	0.022	1
SLC7A3	0.0258947	1.17255	0.059	0.022	1
ENSG00000274015	0.0259054	-1.26485	0.013	0.044	1
NKAIN3	0.0259054	-1.26485	0.013	0.044	1
PRNCR1	0.0259091	0.90507	0.075	0.033	1
MT2A	0.0259453	0.544996	0.187	0.12	1
ANKLE2	0.0259499	0.377638	0.334	0.247	1
ACYP2	0.0261102	0.498321	0.184	0.116	1
ATRAID	0.0261222	0.429326	0.233	0.156	1
ZNF595	0.0261383	0.869988	0.154	0.095	1
SPON2	0.0261468	-1.21977	0.03	0.069	1
USF2	0.0261715	0.76623	0.177	0.113	1
ZNF232	0.026177	0.938085	0.115	0.062	1
SLC26A6	0.026274	0.625063	0.243	0.171	1
BACH2	0.0262745	1.00263	0.095	0.047	1
ZFP62	0.026314	1.00263	0.059	0.022	1
POLH	0.026314	0.546365	0.236	0.16	1
SLC4A3	0.0263281	1.05226	0.059	0.022	1
ZBTB26	0.0263281	1.05226	0.059	0.022	1
SGTA	0.026345	0.595365	0.252	0.182	1
MAPK1IP1L	0.026361	0.32311	0.403	0.305	1
DNAJC10	0.0264108	0.539922	0.252	0.178	1
ARHGAP8	0.0264177	0.178574	0.869	0.833	1
CCDC171	0.0265042	-0.988913	0.039	0.084	1
PDE11A	0.0265792	-1.26485	0.03	0.069	1
PSMA4	0.0265917	-0.532321	0.259	0.335	1
MBD1	0.0266136	0.651314	0.223	0.153	1
SUPT16H	0.026668	0.353643	0.397	0.302	1
TFAP2C	0.0267126	0.253169	0.525	0.425	1
YOD1	0.0267444	1.58759	0.052	0.018	1
ABCA4	0.0267681	0.957538	0.085	0.04	1
ZBTB38	0.026781	-1.14938	0.03	0.069	1
AZIN1	0.0268256	0.435585	0.298	0.215	1
HELLS	0.0268425	0.353685	0.344	0.258	1
SAP130	0.0268553	0.484083	0.243	0.167	1
UBC	0.0269755	-0.490994	0.416	0.484	1
RHOV	0.0270047	1.51359	0.052	0.018	1
LPAR5	0.0271252	0.850622	0.075	0.033	1
DVL2	0.027155	0.694503	0.157	0.095	1
TRAPPC6A	0.0271893	0.892443	0.085	0.04	1
GAR1	0.0272193	-0.689946	0.138	0.207	1
MTX3	0.0272495	0.953716	0.131	0.076	1
COA6-AS1	0.0272667	1.43558	0.052	0.018	1
ENSG00000268649	0.0272667	1.43558	0.052	0.018	1
PDXP	0.0272667	1.43558	0.052	0.018	1
NOL10	0.0272818	0.356401	0.41	0.324	1
WASHC2C	0.027304	0.419283	0.266	0.185	1
SPIRE1	0.0273217	0.757513	0.18	0.116	1
NLGN4X	0.0273346	-0.602743	0.131	0.196	1
ENSG00000236924	0.0273435	0.387055	0.334	0.251	1
RNASEH2C	0.027371	0.804819	0.095	0.047	1
RDH11	0.0273941	0.38255	0.384	0.298	1
MBD3	0.0274087	0.246975	0.348	0.251	1
CLASRP	0.0274865	0.330844	0.318	0.229	1
RNF115	0.0274976	0.394446	0.246	0.164	1
CEP85	0.0275445	0.517379	0.256	0.178	1
NAF1	0.0275492	0.704772	0.184	0.12	1
ENSG00000234208	0.027556	1.43558	0.052	0.018	1
RHBDL1	0.0275656	1.35312	0.052	0.018	1
ENSG00000271971	0.0275656	1.35312	0.052	0.018	1
POMP	0.0276615	-0.616771	0.249	0.316	1
ZNF335	0.0276885	0.430171	0.272	0.189	1
MT-ATP6	0.0277198	0.144771	1	0.996	1
ENSG00000197585	0.0277317	-1.1912	0.046	0.091	1
NUP98	0.0277772	0.496192	0.295	0.215	1
TBC1D25	0.027812	0.850622	0.075	0.033	1
CEP83	0.0278143	0.576	0.233	0.16	1
PAPOLA	0.0278219	-0.349109	0.508	0.571	1
TMX3	0.0278286	0.583338	0.22	0.149	1
ENSG00000254092	0.0278856	-1.73434	0.023	0.058	1
PCGF1	0.0278858	0.77262	0.105	0.055	1
ENSG00000267605	0.0279186	0.418612	0.295	0.207	1
TMEM87A	0.0279201	0.295561	0.433	0.327	1
SLC25A38	0.0279233	0.682895	0.164	0.102	1
PXDC1	0.0279906	2.31005	0.026	0.004	1
PABPN1	0.0280146	0.187657	0.866	0.876	1
SMU1	0.0280179	0.983073	0.118	0.065	1
JTB	0.02803	0.45303	0.361	0.287	1
RSC1A1	0.0280546	1.20426	0.069	0.029	1
TRMT12	0.0280546	1.20426	0.069	0.029	1
ZNF32-AS3	0.0280719	2.17255	0.026	0.004	1
PNPO	0.0281387	1.21319	0.052	0.018	1
RDH16	0.0281594	2.02055	0.026	0.004	1
HCAR1	0.0281594	2.02055	0.026	0.004	1
NOP9	0.0281594	2.02055	0.026	0.004	1
FAM171A2	0.0281594	2.02055	0.026	0.004	1
ENSG00000253347	0.0281594	2.02055	0.026	0.004	1
NFIX	0.0281594	2.02055	0.026	0.004	1
BST2	0.0281594	2.02055	0.026	0.004	1
CFAP210	0.0281594	2.02055	0.026	0.004	1
PARP14	0.0281594	2.02055	0.026	0.004	1
MOCS1	0.0281594	2.02055	0.026	0.004	1
ESYT2	0.0282164	0.13259	0.889	0.855	1
GXYLT1	0.0282185	-1.14938	0.092	0.145	1
MAN1B1	0.0283374	0.486932	0.272	0.193	1
MAP3K9	0.0283631	0.663537	0.151	0.091	1
DGKB	0.0284011	-1.3338	0.033	0.073	1
RFX5	0.0284102	1.13073	0.052	0.018	1
OPTN	0.0284239	0.76316	0.085	0.04	1
BBS4	0.0284379	0.340007	0.174	0.105	1
HOMER1	0.028452	0.648989	0.226	0.156	1
PTPN3	0.0284756	0.752442	0.154	0.095	1
USP8	0.0284775	0.387491	0.311	0.229	1
LINC01224	0.0284808	1.17255	0.052	0.018	1
ACKR3	0.0284952	1.14013	0.069	0.029	1
ARHGEF39	0.0284952	1.14013	0.069	0.029	1
ATP7B	0.0284995	-0.626191	0.236	0.302	1
TOX4	0.0285108	0.435585	0.121	0.065	1
ID2	0.0285672	-1.84452	0.105	0.16	1
ZNF714	0.0285724	0.45967	0.295	0.215	1
HAT1	0.0286297	-1.08226	0.075	0.127	1
LINC02008	0.0286537	-0.435999	0.295	0.378	1
CTNNB1	0.028654	-0.444834	0.364	0.429	1
TP53BP1	0.0286839	0.609614	0.223	0.153	1
MMS19	0.0286864	0.336049	0.269	0.185	1
LIFR	0.0287317	1.03505	0.069	0.029	1
HDAC1	0.0287353	0.519798	0.2	0.131	1
IQGAP1	0.0287446	-0.449551	0.489	0.531	1
LZTS3	0.0287565	1.09855	0.052	0.018	1
PEX1	0.0287783	0.509585	0.197	0.127	1
POGK	0.0287944	0.730328	0.115	0.062	1
TUG1	0.0288426	0.288431	0.292	0.204	1
HPF1	0.0288563	1.17255	0.111	0.062	1
AFF2	0.0288756	0.578543	0.115	0.062	1
TTBK2	0.0288787	0.357582	0.121	0.065	1
IDH3A	0.0289586	0.650324	0.115	0.062	1
ARRB2	0.0291285	0.77262	0.085	0.04	1
TBC1D15	0.0291649	0.616157	0.21	0.142	1
GLS	0.0292097	0.420938	0.348	0.262	1
RABGAP1L	0.0292123	-0.255842	0.793	0.851	1
ATAT1	0.0292356	0.94578	0.108	0.058	1
OSBPL5	0.0292755	1.11366	0.052	0.018	1
PPM1A	0.0293011	0.747529	0.128	0.073	1
EIF3L	0.0293808	0.714561	0.18	0.116	1
ENSG00000288670	0.0293876	1.61616	0.046	0.015	1
ALS2CL	0.0293876	1.61616	0.046	0.015	1
RAB3C	0.0293876	1.61616	0.046	0.015	1
ATP5PD	0.0294676	-0.674219	0.23	0.298	1
DARS2	0.0294691	0.651314	0.115	0.062	1
KIFC3	0.0294871	-1.37177	0.023	0.058	1
DDX39B	0.0295442	0.257798	0.587	0.491	1
VPS13C	0.0295449	0.633031	0.18	0.116	1
PVR	0.0295554	0.713119	0.052	0.018	1
ENSG00000189229	0.0295575	0.235355	0.82	0.804	1
TCF12	0.0295675	-0.183841	0.767	0.847	1
TARBP2	0.0295712	0.901248	0.131	0.076	1
KLHDC2	0.0295827	0.608052	0.157	0.095	1
PPHLN1	0.0295944	0.227477	0.334	0.236	1
ADGRG1	0.0296305	1.52869	0.046	0.015	1
LRATD2	0.0296305	1.52869	0.046	0.015	1
NPIPB12	0.0296934	1.15319	0.079	0.036	1
ENSG00000251555	0.0297048	1.58759	0.046	0.015	1
NARS1	0.0297112	0.191141	0.528	0.433	1
NOC3L	0.0297459	0.512454	0.207	0.135	1
LINC02021	0.0297672	1.51359	0.046	0.015	1
UCHL5	0.0298102	0.607351	0.125	0.069	1
SSBP3	0.0298593	0.169152	0.928	0.884	1
PLXNA1	0.0298689	0.502699	0.18	0.113	1
CDC14A	0.0298838	1.11366	0.079	0.036	1
SRGAP2	0.0298922	0.431246	0.305	0.218	1
VWCE	0.0299018	1.43558	0.046	0.015	1
ENSG00000275285	0.0299018	1.43558	0.046	0.015	1
CCDC91	0.0299141	-0.628141	0.282	0.345	1
ATP5MC2	0.0299576	-0.487634	0.41	0.462	1
MANEAL	0.0299944	1.09163	0.079	0.036	1
THAP7	0.0300048	-0.859871	0.062	0.113	1
MAU2	0.0300516	0.581015	0.167	0.105	1
BIVM	0.0300649	0.698619	0.105	0.055	1
SH2D3A	0.0300862	0.513587	0.19	0.124	1
TMPO	0.0301028	0.300788	0.361	0.265	1
PPP1R14B	0.030157	-0.580866	0.233	0.305	1
RPAP1	0.030193	0.622353	0.161	0.098	1
ATP5IF1	0.0301958	-0.58891	0.151	0.222	1
DCAF10	0.0302015	0.713119	0.164	0.102	1
FAM106A	0.0302635	0.367337	0.472	0.396	1
BCL2L2-PABPN1	0.030289	0.943732	0.069	0.029	1
TUBE1	0.0302943	0.703065	0.154	0.095	1
ENSG00000258168	0.0303062	0.80998	0.141	0.084	1
PPOX	0.0303512	0.783508	0.105	0.055	1
TAFA5	0.0303519	1.15548	0.089	0.044	1
UBQLN1	0.0303563	0.392941	0.302	0.215	1
CAVIN4	0.0303939	1.58759	0.062	0.025	1
ARHGEF17	0.0304075	1.05707	0.079	0.036	1
KIAA0319L	0.0304886	0.435585	0.298	0.222	1
ZNF397	0.0305592	0.817456	0.161	0.102	1
SHMT2	0.0305629	0.413217	0.216	0.142	1
MYADM	0.0305633	0.532446	0.285	0.211	1
SH2B3	0.0305862	1.03119	0.089	0.044	1
RXRA	0.030612	-0.305882	0.164	0.233	1
FRYL	0.030631	0.41005	0.37	0.295	1
DUSP12	0.0306331	0.57932	0.138	0.08	1
PRH1	0.0306423	0.129649	0.898	0.895	1
ZSCAN5A	0.0306894	-1.00254	0.079	0.131	1
PFDN5	0.0307061	-0.35907	0.482	0.549	1
SVIL	0.0307334	0.714967	0.154	0.095	1
SIM2	0.030763	1.17255	0.046	0.015	1
PODXL2	0.030763	1.17255	0.046	0.015	1
RSRC1	0.0307641	-0.626699	0.275	0.342	1
GANAB	0.0307696	0.257128	0.456	0.356	1
DGKE	0.0308043	1.93809	0.039	0.011	1
ZNF98	0.0308094	0.522568	0.315	0.236	1
IAH1	0.0308275	-1.0339	0.033	0.073	1
SRRT	0.0309005	-0.262656	0.675	0.785	1
WIPF2	0.0309049	0.640203	0.216	0.149	1
SEL1L2	0.0309284	-1.84982	0.01	0.036	1
SUCLG2-DT	0.0309284	-1.84982	0.01	0.036	1
FRMD6	0.0309352	0.428598	0.207	0.135	1
L3MBTL2	0.0309361	0.610952	0.184	0.12	1
ASH2L	0.0309683	0.318127	0.252	0.171	1
ATG4A	0.031012	1.75751	0.039	0.011	1
TRIM36	0.0310378	2.07301	0.033	0.007	1
USP12	0.0310824	-0.775563	0.105	0.164	1
SNX2	0.0311225	-0.361216	0.561	0.596	1
SCD5	0.0311522	-1.73434	0.01	0.036	1
ENSG00000288088	0.0311522	-1.73434	0.01	0.036	1
SVEP1	0.0311522	-1.84982	0.01	0.036	1
BMP6	0.0311589	-1.95673	0.016	0.047	1
SLC43A1	0.0311928	1.85062	0.033	0.007	1
LINC00173	0.0311928	1.85062	0.033	0.007	1
ATP1A3	0.0311928	1.85062	0.033	0.007	1
COLQ	0.0311928	1.85062	0.033	0.007	1
TMEM65	0.0311928	1.9661	0.033	0.007	1
ENSG00000253706	0.0312004	0.710445	0.105	0.055	1
RNF41	0.0312121	0.88457	0.098	0.051	1
APLP1	0.0312205	1.65798	0.039	0.011	1
RRAGD	0.0312205	1.65798	0.039	0.011	1
MTURN	0.0312205	1.65798	0.039	0.011	1
PSKH1	0.0312469	1.38114	0.062	0.025	1
MSI2	0.0312943	-0.290974	0.646	0.731	1
GAD2	0.0313602	1.72509	0.033	0.007	1
INAFM1	0.0313602	1.72509	0.033	0.007	1
ESYT3	0.0313602	1.72509	0.033	0.007	1
C3orf33	0.0313602	1.72509	0.033	0.007	1
ANTXR2	0.0313602	1.72509	0.033	0.007	1
ENSG00000288774	0.0313602	1.72509	0.033	0.007	1
ZKSCAN3	0.0313602	1.72509	0.033	0.007	1
ARL4A	0.0313602	1.72509	0.033	0.007	1
RIDA	0.0313602	1.72509	0.033	0.007	1
DAPK1-IT1	0.0313602	1.72509	0.033	0.007	1
FAM226B	0.0313602	1.72509	0.033	0.007	1
STX8	0.0313675	0.275375	0.298	0.211	1
DNAI3	0.0313914	-1.60881	0.01	0.036	1
SMOC1	0.0313914	-1.60881	0.01	0.036	1
MESP2	0.0313914	-1.60881	0.01	0.036	1
ENSG00000224738	0.0313914	-1.60881	0.01	0.036	1
ZNF750	0.0313914	-1.60881	0.01	0.036	1
SSC5D	0.0313914	-1.60881	0.01	0.036	1
LINC01812	0.0313914	-1.60881	0.01	0.036	1
ENSG00000231236	0.0313914	-1.60881	0.01	0.036	1
CNTN6	0.0313914	-1.60881	0.01	0.036	1
CLSTN2	0.0313914	-1.60881	0.01	0.036	1
ENSG00000235431	0.0313914	-1.60881	0.01	0.036	1
ANKRD7	0.0313914	-1.60881	0.01	0.036	1
LINC01239	0.0313914	-1.60881	0.01	0.036	1
LINC00963	0.0313914	-1.60881	0.01	0.036	1
DHRS12	0.0314154	1.04327	0.046	0.015	1
MFAP2	0.031449	1.55106	0.039	0.011	1
PTP4A3	0.031449	1.55106	0.039	0.011	1
FBP1	0.031449	1.55106	0.039	0.011	1
DGAT1	0.0314514	0.59605	0.138	0.08	1
LINC01339	0.0314805	-1.73434	0.016	0.047	1
NRBP2	0.0314959	0.414052	0.239	0.167	1
NT5C3A	0.0315068	0.478654	0.292	0.211	1
MLEC	0.0315129	0.334373	0.298	0.211	1
CREB3L2	0.0315344	0.482891	0.203	0.135	1
PROSER1	0.0316158	0.348742	0.279	0.2	1
CPSF6	0.0316403	0.39811	0.439	0.356	1
DFFA	0.0316497	0.514573	0.249	0.175	1
MON1B	0.0316909	-1.52789	0.01	0.036	1
UBE2D2	0.0317428	0.444096	0.41	0.324	1
CTNNA3	0.0317542	-0.515027	0.203	0.273	1
CCDC18	0.0317728	0.31419	0.233	0.156	1
NAIP	0.0317854	-1.00499	0.049	0.095	1
BDNF	0.0317967	1.61616	0.039	0.011	1
CTHRC1	0.0318045	-1.56442	0.016	0.047	1
ZNF316	0.0318114	-1.11285	0.052	0.098	1
KLK8	0.0318315	0.505974	0.144	0.084	1
ARHGAP44	0.0318632	0.635884	0.266	0.2	1
SUN2	0.031905	0.631982	0.128	0.073	1
RNF207	0.0319666	1.19855	0.062	0.025	1
DDX20	0.0319989	0.789222	0.108	0.058	1
TTF2	0.0320243	0.356684	0.315	0.225	1
CLCN6	0.0320284	0.654225	0.193	0.131	1
GAA	0.032077	0.801713	0.131	0.076	1
ENSG00000267520	0.0320959	1.31005	0.062	0.025	1
ENSG00000255496	0.0321309	-1.47131	0.016	0.047	1
AQP11	0.0321309	-1.47131	0.016	0.047	1
ENSG00000287622	0.0321309	-1.56442	0.016	0.047	1
NDUFV3	0.0321411	0.384959	0.325	0.24	1
ARHGAP1	0.0321948	0.828596	0.144	0.087	1
NBPF3	0.0321955	1.22259	0.092	0.047	1
CAMKK1	0.0322144	1.43558	0.072	0.033	1
SNTB2	0.0322466	0.507735	0.17	0.105	1
OPRM1	0.0322744	-1.58995	0.016	0.047	1
GPAA1	0.0322812	0.526493	0.269	0.196	1
PLEC	0.0323755	0.405098	0.521	0.509	1
MTRNR2L1	0.0323811	0.314815	0.652	0.633	1
LACTB	0.0323919	1.20426	0.062	0.025	1
ENSG00000259275	0.0323919	1.20426	0.062	0.025	1
TRMT61B	0.0324132	0.523812	0.138	0.08	1
TNRC18	0.0324472	0.149361	0.885	0.825	1
ABHD17A	0.0324679	0.540667	0.236	0.164	1
NEB	0.0324883	-1.37177	0.016	0.047	1
CBR1	0.0324883	-1.37177	0.016	0.047	1
ITIH5	0.0324969	-1.88634	0.026	0.062	1
ALOX12	0.0325409	1.17255	0.062	0.025	1
PRPSAP2	0.0325555	0.358964	0.311	0.233	1
CD55	0.0325623	-0.361353	0.452	0.524	1
TOE1	0.0325951	0.850622	0.089	0.044	1
CEBPD	0.0326192	-1.01611	0.049	0.095	1
GNG7	0.032637	-1.00182	0.089	0.142	1
SCLT1	0.0326425	0.406141	0.197	0.131	1
CPPED1	0.0326571	0.890151	0.089	0.044	1
TUBB3	0.0326732	0.680697	0.141	0.084	1
GRK2	0.0327101	0.88457	0.164	0.105	1
SRCAP	0.0327355	0.448882	0.23	0.156	1
ZNF431	0.0327394	0.435585	0.239	0.164	1
ATF7	0.0327484	0.657977	0.157	0.098	1
SSBP4	0.032759	1.05498	0.102	0.055	1
LRRC42	0.0327806	1.14013	0.062	0.025	1
PRKAR1A	0.0328088	0.888097	0.089	0.044	1
SWAP70	0.0328869	0.790916	0.144	0.087	1
GSTO1	0.0329124	0.850622	0.098	0.051	1
ENSG00000272330	0.0329649	1.17255	0.062	0.025	1
AHNAK2	0.0329711	0.988126	0.033	0.007	1
ZNF672	0.0330076	-1.24891	0.016	0.047	1
NFKBIE	0.0330076	-1.24891	0.016	0.047	1
STX7	0.0330664	0.582426	0.19	0.124	1
ANKS3	0.0330889	0.564868	0.21	0.142	1
IKZF5	0.0331022	1.22259	0.092	0.047	1
LAMTOR5	0.0331074	0.575515	0.233	0.164	1
TRAPPC12	0.0331805	0.896426	0.134	0.08	1
DAZAP2	0.0331917	0.635884	0.18	0.116	1
ENSG00000284428	0.0331945	1.13073	0.039	0.011	1
SCYL2	0.0332162	0.501038	0.246	0.175	1
LINC02820	0.0332492	2.65798	0.016	0	1
BMP4	0.0332492	2.65798	0.016	0	1
DUSP15	0.0332492	2.65798	0.016	0	1
ENSG00000236723	0.0332502	2.43558	0.016	0	1
KLHDC9	0.0332502	2.43558	0.016	0	1
ENSG00000226900	0.0332502	2.43558	0.016	0	1
KCTD14	0.0332502	2.43558	0.016	0	1
ENSG00000286992	0.0332502	2.43558	0.016	0	1
ENSG00000276136	0.0332502	2.43558	0.016	0	1
FRMD6-AS1	0.0332502	2.43558	0.016	0	1
LINC02346	0.0332502	2.43558	0.016	0	1
ENSG00000259678	0.0332502	2.43558	0.016	0	1
SERPINF1	0.0332502	2.43558	0.016	0	1
PMP22	0.0332502	2.43558	0.016	0	1
CBX8	0.0332502	2.43558	0.016	0	1
ENSG00000267199	0.0332502	2.43558	0.016	0	1
LINC01900	0.0332502	2.43558	0.016	0	1
ENSG00000265943	0.0332502	2.43558	0.016	0	1
SLC17A7	0.0332502	2.43558	0.016	0	1
VSIG10L	0.0332502	2.43558	0.016	0	1
ZNF548	0.0332502	2.43558	0.016	0	1
VIT	0.0332502	2.43558	0.016	0	1
VAX2	0.0332502	2.43558	0.016	0	1
TP53INP2	0.0332502	2.43558	0.016	0	1
SLA2	0.0332502	2.43558	0.016	0	1
CAMK1	0.0332502	2.43558	0.016	0	1
CRYBG3	0.0332502	2.43558	0.016	0	1
BTLA	0.0332502	2.43558	0.016	0	1
ENSG00000249988	0.0332502	2.43558	0.016	0	1
RRH	0.0332502	2.43558	0.016	0	1
ENSG00000228793	0.0332502	2.43558	0.016	0	1
RSPH9	0.0332502	2.43558	0.016	0	1
MYB	0.0332502	2.43558	0.016	0	1
ENSG00000241324	0.0332502	2.43558	0.016	0	1
DENND11	0.0332502	2.43558	0.016	0	1
ENSG00000289405	0.0332502	2.43558	0.016	0	1
VLDLR	0.0332502	2.43558	0.016	0	1
ENSG00000232211	0.0332502	2.43558	0.016	0	1
LHX6	0.0332502	2.43558	0.016	0	1
ENSG00000268707	0.0332502	2.43558	0.016	0	1
GNAI2	0.0332601	0.507138	0.197	0.127	1
NPIPA1	0.0333193	0.595365	0.151	0.091	1
LSM10	0.0333441	-0.919896	0.049	0.095	1
JKAMP	0.0333543	0.528694	0.128	0.073	1
LINC02434	0.0334171	0.698619	0.131	0.076	1
DAGLB	0.0334469	0.646482	0.236	0.167	1
ZNF76	0.0335393	0.540938	0.164	0.102	1
AGFG1	0.033551	0.397017	0.354	0.273	1
DECR1	0.0335615	-1.14938	0.016	0.047	1
C3orf38	0.0336021	1.09163	0.062	0.025	1
PDK3	0.0336173	0.991485	0.161	0.105	1
WDR45B	0.0336676	0.455081	0.285	0.204	1
RHOBTB2	0.033681	-0.667226	0.095	0.153	1
SUN3	0.0337294	-0.600362	0.223	0.295	1
CGNL1	0.0338082	0.28061	0.193	0.124	1
ZC3HC1	0.0338107	0.579975	0.144	0.087	1
NOTCH2	0.0338761	0.988126	0.062	0.025	1
FAM8A1	0.0338761	0.988126	0.062	0.025	1
ENSG00000267262	0.0338762	-0.886343	0.049	0.095	1
IFI30	0.0339084	1.22913	0.072	0.033	1
TMEM69	0.0339573	0.573088	0.164	0.102	1
PSMD5	0.0340152	0.741688	0.2	0.135	1
GNPTG	0.0340827	0.555616	0.233	0.164	1
NWD1	0.034278	-1.3193	0.056	0.102	1
MON2	0.0343366	0.392083	0.279	0.2	1
MAP4K3-DT	0.034341	1.06213	0.092	0.047	1
UBE2C	0.0343436	0.566829	0.292	0.218	1
GRIN2A	0.0343527	-1.30138	0.026	0.062	1
SRPK2	0.0343612	0.169386	0.921	0.924	1
SMDT1	0.0343861	1.17255	0.072	0.033	1
ANO1	0.034432	0.673745	0.108	0.058	1
CCM2	0.0344832	0.272928	0.715	0.705	1
ENSG00000224271	0.03456	0.543645	0.164	0.102	1
ATF7IP	0.0345883	0.475113	0.298	0.222	1
GMEB2	0.0346017	0.850622	0.125	0.073	1
FUZ	0.0346847	0.717356	0.079	0.036	1
FAM156A	0.0347194	0.66691	0.187	0.124	1
IP6K1	0.0347261	0.662995	0.157	0.098	1
DCDC1	0.0348293	-1.30138	0.026	0.062	1
ENSG00000260862	0.0348579	-2.73434	0	0.015	1
ENSG00000242396	0.0348584	-2.47131	0	0.015	1
LRRC52-AS1	0.0348584	-2.47131	0	0.015	1
TRAF5	0.0348584	-2.47131	0	0.015	1
ENSG00000242861	0.0348584	-2.47131	0	0.015	1
LMO1	0.0348584	-2.47131	0	0.015	1
PLEKHB1	0.0348584	-2.47131	0	0.015	1
TSKU-AS1	0.0348584	-2.47131	0	0.015	1
ENSG00000255449	0.0348584	-2.47131	0	0.015	1
LINC02725	0.0348584	-2.47131	0	0.015	1
IGF1	0.0348584	-2.47131	0	0.015	1
GPR135	0.0348584	-2.47131	0	0.015	1
STRC	0.0348584	-2.47131	0	0.015	1
ENSG00000267632	0.0348584	-2.47131	0	0.015	1
ENSG00000289272	0.0348584	-2.47131	0	0.015	1
GHRL	0.0348584	-2.47131	0	0.015	1
LINC02030	0.0348584	-2.47131	0	0.015	1
LNCSRLR	0.0348584	-2.47131	0	0.015	1
ENSG00000260377	0.0348584	-2.47131	0	0.015	1
ENSG00000250541	0.0348584	-2.47131	0	0.015	1
ENSG00000249635	0.0348584	-2.47131	0	0.015	1
RXFP1	0.0348584	-2.47131	0	0.015	1
SLC22A4	0.0348584	-2.47131	0	0.015	1
ZSCAN26	0.0348584	-2.47131	0	0.015	1
CFAP69	0.0348584	-2.47131	0	0.015	1
DPYS	0.0348584	-2.47131	0	0.015	1
CACNA1F	0.0348584	-2.47131	0	0.015	1
AVL9	0.0348829	0.354585	0.554	0.527	1
ENSG00000248752	0.034905	-1.3933	0.039	0.08	1
NECTIN1	0.0349622	-0.702976	0.131	0.193	1
PMPCA	0.0350369	0.47306	0.239	0.167	1
MRPL58	0.0350477	0.954959	0.102	0.055	1
TIMM21	0.0351125	-0.816802	0.079	0.131	1
FNDC10	0.0351375	-0.90837	0.036	0.076	1
RBM12	0.035263	0.644171	0.177	0.116	1
METAP1	0.0352786	0.306568	0.308	0.222	1
XRN1	0.0352852	0.664209	0.207	0.142	1
ING4	0.0352888	0.601595	0.144	0.087	1
TOMM6	0.0352961	-0.528531	0.321	0.385	1
CLK4	0.0353016	0.62823	0.089	0.044	1
CAPRIN1	0.0353031	0.34187	0.289	0.207	1
GSPT1	0.0353527	0.334981	0.433	0.345	1
ZNF791	0.0353604	0.362829	0.19	0.124	1
BTBD8	0.0353665	0.820249	0.111	0.062	1
FAM131A	0.035426	0.988126	0.072	0.033	1
C20orf27	0.0354668	-0.634804	0.134	0.196	1
GCSH	0.0355143	0.235584	0.479	0.367	1
BICDL2	0.035556	-0.858329	0.118	0.175	1
SETDB1	0.0355847	0.546616	0.167	0.105	1
PAIP2	0.0356591	0.554638	0.213	0.145	1
CDK13	0.0357062	0.391812	0.351	0.265	1
ZBTB37	0.035751	0.950158	0.102	0.055	1
TRIM35	0.0359182	1.05707	0.072	0.033	1
SMPDL3A	0.0359281	0.482891	0.243	0.171	1
PAIP2B	0.0359289	0.381137	0.095	0.047	1
BOLA2B	0.0359594	-0.442384	0.439	0.498	1
VAMP3	0.035961	0.738148	0.111	0.062	1
ADGRB3	0.0360225	-1.28688	0.043	0.084	1
ENSG00000268713	0.0360522	1.3652	0.056	0.022	1
ACHE	0.0360522	1.43558	0.056	0.022	1
PNKD	0.0360554	0.553905	0.243	0.171	1
SLC28A3	0.0360564	0.298936	0.472	0.385	1
UQCRHL	0.0361831	1.08509	0.105	0.058	1
SPINT1	0.0362024	0.448956	0.416	0.349	1
SELENOO	0.036231	0.467294	0.207	0.138	1
ATP6V1C1	0.0362395	0.662995	0.161	0.102	1
CAAP1	0.0362427	0.492729	0.213	0.142	1
TNFAIP1	0.0362621	1.43558	0.056	0.022	1
SLC33A1	0.0362817	1.06008	0.131	0.08	1
WDR75	0.0363065	0.391191	0.279	0.2	1
SMIM8	0.0363119	-0.82745	0.089	0.142	1
ZNF574	0.0363756	-0.997375	0.026	0.062	1
REV3L	0.0363816	0.524023	0.305	0.236	1
SLC41A1	0.0364386	1.29119	0.056	0.022	1
NAAA	0.0364386	1.29119	0.056	0.022	1
ENSG00000236449	0.0364829	-0.419735	0.256	0.331	1
MCMBP	0.0364841	0.465705	0.239	0.164	1
PAK1	0.0365079	0.318902	0.338	0.255	1
DENND1A	0.0365144	-0.333578	0.423	0.513	1
NUDT4	0.0365325	0.270247	0.39	0.291	1
NPIPB3	0.0365665	0.201007	0.846	0.84	1
HMGB1P1	0.0366167	-0.837434	0.052	0.098	1
ZBTB25	0.0366363	0.933085	0.092	0.047	1
OCRL	0.0366581	0.988126	0.082	0.04	1
TMEM8B	0.0367841	1.24294	0.056	0.022	1
ZNF607	0.0368381	0.950158	0.072	0.033	1
ZBED3-AS1	0.0368389	-2.26485	0.007	0.029	1
NEPRO	0.0368733	0.435585	0.174	0.109	1
PSAT1	0.0368824	-0.446644	0.226	0.295	1
PDCD2L	0.0369227	0.801713	0.125	0.073	1
LINC02315	0.0369341	-0.58891	0.144	0.211	1
TPBG	0.0371	0.807554	0.102	0.055	1
RCAN3	0.0371078	0.90507	0.072	0.033	1
TMEM168	0.0371606	0.487032	0.289	0.218	1
ARMCX6	0.0371782	1.17255	0.056	0.022	1
BAX	0.0372007	-0.507334	0.331	0.393	1
WDR90	0.0372228	0.472111	0.207	0.138	1
ENSG00000272369	0.0372354	-2.02385	0.007	0.029	1
SH3TC2	0.0372354	-2.02385	0.007	0.029	1
ZFP82	0.0372678	1.04327	0.134	0.084	1
ENSG00000250994	0.0373955	-1.06692	0.062	0.109	1
RTCB	0.037422	0.514755	0.22	0.153	1
ITK	0.0374343	-1.88634	0.007	0.029	1
H4C8	0.0374343	-1.88634	0.007	0.029	1
VSTM2A	0.0374343	-2.02385	0.007	0.029	1
LINC01609	0.0374343	-1.88634	0.007	0.029	1
FAM189A2	0.0374343	-1.88634	0.007	0.029	1
EIF3CL	0.0375057	-0.490935	0.272	0.342	1
NKIRAS1	0.037542	0.886246	0.082	0.04	1
MED27	0.0375762	0.692558	0.187	0.124	1
ENSG00000270072	0.037642	-1.84982	0.007	0.029	1
ENSG00000270066	0.0376431	-1.73434	0.007	0.029	1
ENSG00000289439	0.0376431	-1.73434	0.007	0.029	1
MKX	0.0376431	-1.73434	0.007	0.029	1
SCN3B	0.0376431	-1.73434	0.007	0.029	1
LRRK2-DT	0.0376431	-1.73434	0.007	0.029	1
ANKRD34C-AS1	0.0376431	-1.73434	0.007	0.029	1
UNC45B	0.0376431	-1.73434	0.007	0.029	1
SLC14A1	0.0376431	-1.73434	0.007	0.029	1
ENSG00000145063	0.0376431	-1.73434	0.007	0.029	1
GAD1	0.0376431	-1.73434	0.007	0.029	1
LINC01877	0.0376431	-1.73434	0.007	0.029	1
ENSG00000286288	0.0376431	-1.73434	0.007	0.029	1
ENSG00000270792	0.0376431	-1.73434	0.007	0.029	1
EPHA3	0.0376431	-1.73434	0.007	0.029	1
PARP9	0.0376431	-1.73434	0.007	0.029	1
ENSG00000250820	0.0376431	-1.73434	0.007	0.029	1
KIAA0319	0.0376431	-1.73434	0.007	0.029	1
FLJ40288	0.0376431	-1.73434	0.007	0.029	1
RORB	0.0376431	-1.73434	0.007	0.029	1
BPTF	0.0376587	-0.221527	0.754	0.818	1
RIN3	0.0377301	0.419643	0.249	0.175	1
ZNF723	0.0377456	0.798155	0.115	0.065	1
TMEM59	0.0377465	0.619297	0.177	0.116	1
ROGDI	0.0377824	0.751087	0.134	0.08	1
ARHGEF5	0.037796	0.938085	0.082	0.04	1
FXYD4	0.0377981	0.748743	0.125	0.073	1
TMCC1	0.0378	-0.207742	0.354	0.473	1
DIS3	0.0378909	0.336049	0.233	0.156	1
DNAAF2	0.037891	0.789222	0.072	0.033	1
RNF38	0.0379022	0.217405	0.757	0.727	1
RNF138	0.0379456	0.808802	0.141	0.087	1
NUS1	0.0379465	-0.603493	0.321	0.382	1
RMDN3	0.0380198	0.823655	0.118	0.069	1
ABHD18	0.0380234	0.368471	0.259	0.182	1
MZT2B	0.0380422	-0.608809	0.141	0.204	1
LINC01290	0.0381206	-1.35101	0.03	0.065	1
ACD	0.0381411	0.645803	0.134	0.08	1
SMIM14	0.0381595	0.850622	0.115	0.065	1
AKT1	0.0382998	0.472111	0.23	0.16	1
WFS1	0.0383248	1.17255	0.095	0.051	1
LINC02840	0.0383512	-1.1912	0.043	0.084	1
PDE5A	0.0383584	0.783508	0.092	0.047	1
ANKZF1	0.0384015	0.468375	0.19	0.127	1
ENSG00000285820	0.038412	-0.914912	0.059	0.105	1
CCDC178	0.0384437	-1.51195	0.02	0.051	1
LARP1B	0.0384452	-0.215215	0.489	0.596	1
GRTP1	0.0385004	0.482379	0.262	0.193	1
SURF4	0.0385039	0.312526	0.387	0.305	1
SUMF2	0.0385137	0.444147	0.305	0.229	1
RPA1	0.0385605	0.382843	0.21	0.138	1
ATP13A3	0.0385972	0.452459	0.387	0.305	1
RPL36A	0.03867	-0.233256	0.977	0.996	1
QSOX2	0.0386862	0.623852	0.19	0.127	1
IMPDH1	0.0387473	0.662995	0.164	0.105	1
FBXL3	0.0387756	1.39494	0.075	0.036	1
MED23	0.0388069	0.509585	0.243	0.175	1
KIAA1109	0.0388622	0.552541	0.223	0.156	1
STRN3	0.038893	-0.211744	0.489	0.596	1
ENSA	0.0388937	0.35386	0.308	0.233	1
DTNBP1	0.0389323	0.356513	0.174	0.109	1
LINC00623	0.0390152	0.64813	0.151	0.095	1
TP53	0.0390903	0.375284	0.187	0.12	1
UBXN2B	0.039093	0.622353	0.144	0.087	1
PLK4	0.0391168	0.424358	0.157	0.098	1
BCL2L11	0.03912	0.883044	0.105	0.058	1
MBP	0.0391406	-1.06692	0.066	0.113	1
LIN52	0.0391559	0.551062	0.239	0.171	1
NIPAL1	0.039188	0.451015	0.184	0.12	1
FGD5-AS1	0.0392121	0.997464	0.134	0.084	1
NASP	0.039229	0.135002	0.902	0.887	1
ENSG00000228434	0.0392508	0.76816	0.082	0.04	1
PEX5	0.0392527	0.676593	0.164	0.105	1
STK39	0.0392904	0.456343	0.154	0.095	1
VPS16	0.0393103	0.671073	0.184	0.124	1
LRRC47	0.0393151	0.411738	0.203	0.135	1
MBTD1	0.0393447	0.460163	0.256	0.182	1
EOLA2-DT	0.0393461	-1.14938	0.066	0.113	1
USP11	0.0393474	-1.43888	0.02	0.051	1
KIF27	0.0393825	0.620009	0.161	0.102	1
CCDC24	0.0393851	1.38114	0.066	0.029	1
PHF8	0.0394402	0.633811	0.161	0.102	1
AHCTF1	0.0394825	0.349855	0.285	0.211	1
MRPS27	0.039593	-0.694008	0.272	0.331	1
TSEN54	0.0396339	0.338416	0.256	0.175	1
GLUD1	0.0396529	0.289064	0.292	0.207	1
YJEFN3	0.0396654	-1.03073	0.043	0.084	1
RCC2	0.0396678	0.244188	0.449	0.353	1
TUSC3	0.0396715	0.298081	0.341	0.255	1
ENSG00000287713	0.0396888	-1.14938	0.043	0.084	1
UBE2J1	0.0396888	-1.04246	0.043	0.084	1
ZNF451	0.0397342	0.49307	0.243	0.171	1
C11orf54	0.0397359	0.690158	0.151	0.095	1
KIAA0895L	0.0398033	0.823655	0.115	0.065	1
ENSG00000285688	0.0398077	-1.99737	0.013	0.04	1
KCNN2	0.0398086	1.26566	0.066	0.029	1
DOP1A	0.0398286	0.625063	0.148	0.091	1
TSKS	0.0398916	1.20426	0.066	0.029	1
TAF4B	0.0399032	0.511534	0.213	0.145	1
DHCR24	0.0399142	0.443321	0.334	0.258	1
LINC02245	0.039921	0.62823	0.111	0.062	1
SCN11A	0.0399377	-1.23684	0.02	0.051	1
PGD	0.0399957	0.276291	0.4	0.313	1
SLF1	0.0400195	0.67005	0.177	0.116	1
STRIP1	0.0400971	0.770004	0.174	0.116	1
ANXA11	0.0401168	0.343221	0.233	0.16	1
MBOAT2	0.0401881	0.340278	0.354	0.265	1
TCF3	0.040215	0.552718	0.226	0.16	1
SEC61B	0.0402204	-0.572589	0.18	0.247	1
NAALADL2	0.0402302	-0.804729	0.089	0.142	1
MAN2A1	0.0402741	0.599561	0.22	0.153	1
ENSG00000232855	0.0402776	-1.14938	0.03	0.065	1
PNN	0.0403107	0.159988	0.918	0.902	1
ENSG00000227838	0.0403249	1.26566	0.066	0.029	1
MROH8	0.0403814	-1.14938	0.03	0.065	1
PLGRKT	0.0404031	1.20426	0.066	0.029	1
HMGXB4	0.0404111	-0.762355	0.154	0.215	1
EIF2B3	0.0404362	0.488948	0.298	0.225	1
TNFRSF10D	0.0404675	-0.914912	0.02	0.051	1
ALKBH3	0.0404827	1.5027	0.049	0.018	1
METTL21A	0.0405144	0.528694	0.102	0.055	1
AAAS	0.0405848	0.725091	0.115	0.065	1
TRIM71	0.0406764	0.385136	0.505	0.48	1
YARS1	0.0407019	-0.133213	0.613	0.742	1
FAM117A	0.0408388	1.02055	0.066	0.029	1
C6orf136	0.0408408	0.621141	0.125	0.073	1
UBFD1	0.0408773	0.625556	0.167	0.109	1
ENSG00000273373	0.040925	1.35312	0.049	0.018	1
CPT1C	0.040925	1.43558	0.049	0.018	1
ZWILCH	0.0409385	0.587588	0.151	0.095	1
GOLPH3L	0.0409449	0.698619	0.138	0.084	1
CDV3	0.0409503	0.693897	0.226	0.164	1
HMGB2	0.040953	-0.450682	0.289	0.364	1
UBE2L3	0.0409693	-0.627079	0.226	0.291	1
CLTC	0.0409922	0.203931	0.426	0.335	1
SCAF8	0.0410208	0.512927	0.308	0.233	1
RTN4RL1	0.0410951	-2.47131	0.003	0.022	1
ILF3	0.0411095	0.159486	0.911	0.869	1
IDI1	0.0411229	-0.833876	0.138	0.193	1
NTAQ1	0.0411243	0.950158	0.095	0.051	1
RGPD2	0.0411511	0.462552	0.308	0.236	1
FNTB	0.0411589	0.67005	0.138	0.084	1
ZNF215	0.0411736	0.988126	0.095	0.051	1
SCAMP2	0.0411755	0.33856	0.246	0.171	1
RCAN3AS	0.0412109	-1.6348	0.013	0.04	1
TMEM167B	0.0413409	0.914753	0.066	0.029	1
PIGC	0.0413498	1.26566	0.049	0.018	1
ABHD13	0.0413498	1.26566	0.049	0.018	1
ENSG00000288871	0.0413498	1.26566	0.049	0.018	1
DLL4	0.0413536	-2.14938	0.003	0.022	1
LGALSL-DT	0.0413536	-2.14938	0.003	0.022	1
MLF1	0.0413536	-2.14938	0.003	0.022	1
RNF128	0.0414173	0.818914	0.187	0.131	1
HERC2	0.041449	0.343491	0.63	0.622	1
SLC22A15	0.0414574	1.09455	0.085	0.044	1
STOML2	0.0414604	0.202729	0.302	0.218	1
CLCA4-AS1	0.0414875	-1.95673	0.003	0.022	1
ENSG00000289612	0.0414875	-1.95673	0.003	0.022	1
PCGF5	0.0414875	-1.95673	0.003	0.022	1
ENSG00000254885	0.0414875	-1.95673	0.003	0.022	1
LINC02422	0.0414875	-1.95673	0.003	0.022	1
ENSG00000257548	0.0414875	-1.95673	0.003	0.022	1
SDS	0.0414875	-1.95673	0.003	0.022	1
ATXN8OS	0.0414875	-1.95673	0.003	0.022	1
SOX21-AS1	0.0414875	-1.95673	0.003	0.022	1
ENSG00000285966	0.0414875	-1.95673	0.003	0.022	1
TMC3-AS1	0.0414875	-1.95673	0.003	0.022	1
ACSM5	0.0414875	-1.95673	0.003	0.022	1
MT4	0.0414875	-1.95673	0.003	0.022	1
SLC14A2	0.0414875	-1.95673	0.003	0.022	1
EHBP1-AS1	0.0414875	-1.95673	0.003	0.022	1
ENSG00000287771	0.0414875	-1.95673	0.003	0.022	1
COL6A3	0.0414875	-1.95673	0.003	0.022	1
LINC01937	0.0414875	-1.95673	0.003	0.022	1
BCL2L1-AS1	0.0414875	-1.95673	0.003	0.022	1
ZKSCAN7	0.0414875	-1.95673	0.003	0.022	1
ENSG00000250243	0.0414875	-1.95673	0.003	0.022	1
KLF3-AS1	0.0414875	-1.95673	0.003	0.022	1
LINC01020	0.0414875	-1.95673	0.003	0.022	1
TBX18	0.0414875	-1.95673	0.003	0.022	1
LINC02527	0.0414875	-1.95673	0.003	0.022	1
PPP1R3A	0.0414875	-1.95673	0.003	0.022	1
ENSG00000253853	0.0414875	-1.95673	0.003	0.022	1
C8orf86	0.0414875	-1.95673	0.003	0.022	1
ENSG00000285817	0.0414875	-1.95673	0.003	0.022	1
PTCSC2	0.0414875	-1.95673	0.003	0.022	1
DGAT2L6	0.0414875	-1.95673	0.003	0.022	1
FBXL15	0.0415125	0.51182	0.157	0.098	1
ZNF680	0.0415542	0.296422	0.295	0.215	1
PRMT7	0.0415613	0.444984	0.285	0.211	1
ENSG00000257496	0.041567	-1.52789	0.013	0.04	1
RASL11A	0.041567	-1.52789	0.013	0.04	1
ENSG00000259560	0.041567	-1.52789	0.013	0.04	1
GRM1	0.041567	-1.52789	0.013	0.04	1
SLC38A1	0.0416446	0.175789	0.39	0.295	1
KATNAL1	0.0416492	-0.997375	0.02	0.051	1
INIP	0.0416598	0.435585	0.111	0.062	1
SLC35E2B	0.041669	0.62267	0.207	0.145	1
NDUFAF8	0.041691	0.324554	0.311	0.229	1
GNL3	0.0417372	0.196838	0.833	0.807	1
DZANK1	0.0417384	1.26566	0.049	0.018	1
ENSG00000282022	0.0417751	1.02055	0.066	0.029	1
CCNK	0.0417944	0.511136	0.203	0.138	1
PRNP	0.0418016	0.850622	0.066	0.029	1
TEX264	0.0418803	0.356262	0.249	0.175	1
ENSG00000249753	0.0419485	-1.41241	0.013	0.04	1
L3MBTL4	0.0419485	-1.41241	0.013	0.04	1
LINC01630	0.0419485	-1.41241	0.013	0.04	1
ENSG00000288953	0.0419485	-1.41241	0.013	0.04	1
ENSG00000286836	0.0419485	-1.41241	0.013	0.04	1
FILIP1L	0.0419485	-1.41241	0.013	0.04	1
LINC02492	0.0419485	-1.41241	0.013	0.04	1
SMIM3	0.0419485	-1.41241	0.013	0.04	1
ENSG00000253557	0.0419485	-1.41241	0.013	0.04	1
CASC19	0.0419485	-1.41241	0.013	0.04	1
CCDC50	0.0419755	0.881649	0.105	0.058	1
COCH	0.0419946	1.00816	0.085	0.044	1
ZNF808	0.0420362	0.233951	0.2	0.131	1
SEC23IP	0.0420403	0.814998	0.144	0.091	1
SEC24A	0.0420726	0.875284	0.131	0.08	1
SLC6A4	0.0422102	-1.37177	0.013	0.04	1
FUCA1	0.0422169	0.55916	0.134	0.08	1
ABHD14B	0.0422234	0.453287	0.17	0.109	1
KIF17	0.0422564	0.895016	0.066	0.029	1
RNF220	0.0423288	0.428598	0.223	0.156	1
ZRANB2-DT	0.0424358	-0.997375	0.046	0.087	1
NOMO1	0.0424483	0.62823	0.138	0.084	1
TRIM41	0.0424596	0.443997	0.187	0.124	1
SLC2A11	0.0425015	-0.801454	0.03	0.065	1
MADD	0.0426162	0.786492	0.105	0.058	1
PAQR3	0.0427236	0.850622	0.105	0.058	1
TMIGD3	0.0428168	0.59605	0.125	0.073	1
THSD4-AS1	0.0428495	-0.43718	0.295	0.364	1
SCNM1	0.0428644	0.636498	0.115	0.065	1
LINC00266-4P	0.0428967	0.720038	0.184	0.124	1
PNPLA6	0.0429075	0.567892	0.207	0.142	1
SLC7A2	0.0429156	0.148553	0.99	0.975	1
MAX	0.0429182	0.557575	0.23	0.164	1
DHFR	0.0429266	-0.345508	0.934	0.964	1
DPH1	0.0429359	1.11366	0.049	0.018	1
ANKRD33	0.0429401	-1.14938	0.013	0.04	1
LINC00578	0.0429401	-0.926985	0.013	0.04	1
ACIN1	0.0429921	0.188107	0.869	0.873	1
YAE1	0.0430217	0.976153	0.075	0.036	1
ENSG00000269044	0.043102	0.850622	0.066	0.029	1
ATP5F1B	0.043162	0.212207	0.702	0.633	1
B3GNT2	0.0431776	0.429849	0.407	0.335	1
STXBP5L	0.043204	-1.2	0.033	0.069	1
U2AF1L4	0.0432695	0.850622	0.085	0.044	1
PHF1	0.0432755	0.850622	0.095	0.051	1
PRODH	0.0433038	0.257965	0.331	0.244	1
MVD	0.0434275	-0.511948	0.348	0.407	1
PTBP1	0.0434391	0.202979	0.761	0.815	1
FBXL13	0.0434705	-1.07899	0.049	0.091	1
CREB1	0.04352	0.453287	0.236	0.167	1
CRELD1	0.0435353	0.552942	0.187	0.124	1
DENND2B	0.0435721	-0.353392	0.285	0.371	1
STK40	0.04361	0.657977	0.157	0.102	1
TSPAN14	0.0436105	0.372575	0.311	0.24	1
NBR2	0.0436169	0.803317	0.131	0.08	1
CLNS1A	0.0436253	0.376691	0.282	0.204	1
ENSG00000289108	0.0436682	-0.433993	0.377	0.484	1
HS6ST1	0.0436943	0.895016	0.075	0.036	1
CFAP36	0.0437562	0.850622	0.075	0.036	1
ENSG00000289178	0.0437562	0.909516	0.075	0.036	1
ENSG00000228714	0.0437851	-1.3193	0.033	0.069	1
ENSG00000278932	0.0438465	0.587588	0.125	0.073	1
EMSLR	0.0439746	0.469532	0.102	0.055	1
ZNF276	0.044029	1.02055	0.098	0.055	1
PEX14	0.0440499	0.430291	0.256	0.185	1
LSM3	0.0441846	-0.559022	0.138	0.2	1
GMDS-DT	0.0441892	-1.0512	0.092	0.142	1
TCF7L1	0.044202	-0.511948	0.325	0.385	1
RBSN	0.0442828	0.408618	0.131	0.076	1
TBC1D2B	0.0442941	0.803317	0.131	0.08	1
TRPV3	0.0443228	0.850622	0.075	0.036	1
INTS3	0.0443404	0.762086	0.161	0.105	1
STMP1	0.0443455	-0.532706	0.148	0.211	1
ENSG00000269958	0.0443962	0.850622	0.075	0.036	1
DNAJC17	0.0443969	0.729316	0.128	0.076	1
ZZZ3	0.0444444	0.364288	0.367	0.287	1
PITRM1	0.0444522	0.508516	0.151	0.095	1
ENSG00000277067	0.0444734	0.999486	0.098	0.055	1
SANBR	0.0445122	1.61616	0.043	0.015	1
PPP1R18	0.0445122	1.61616	0.043	0.015	1
GCM1	0.0445394	-1.20827	0.033	0.069	1
STK33	0.0445483	1.32867	0.079	0.04	1
SEZ6L	0.0446091	-1.20827	0.033	0.069	1
MAPK8IP3	0.0446336	0.651314	0.128	0.076	1
KALRN	0.0446391	-0.944558	0.082	0.131	1
PPIL4	0.0447118	0.850622	0.108	0.062	1
SLC22A31	0.0447152	1.22259	0.089	0.047	1
HDAC10	0.0448694	1.61616	0.043	0.015	1
ENSG00000248774	0.0448694	1.52869	0.043	0.015	1
AACS	0.0449017	0.553641	0.151	0.095	1
KLHL20	0.0449168	0.471209	0.249	0.178	1
ZRANB1	0.0449897	0.759857	0.164	0.109	1
SELENOF	0.0449969	0.307926	0.423	0.342	1
ZNF83	0.045021	0.310572	0.62	0.596	1
AGO4	0.0450248	0.447558	0.233	0.164	1
NRIP1	0.0450585	0.850622	0.075	0.036	1
INSIG1	0.0450627	-0.55074	0.22	0.287	1
MICOS10	0.0452285	1.43558	0.043	0.015	1
CYB561D1	0.0452285	1.43558	0.043	0.015	1
ENSG00000280206	0.0452285	1.43558	0.043	0.015	1
HIRIP3	0.0452285	1.43558	0.043	0.015	1
DDX39A	0.0453033	0.45967	0.282	0.211	1
RTTN	0.0453118	0.548353	0.243	0.178	1
STRN4	0.045316	0.574988	0.167	0.109	1
RUSC2	0.0453351	1.43558	0.043	0.015	1
MTERF4	0.0453554	0.764893	0.108	0.062	1
OVOL1	0.0453749	-1.02385	0.033	0.069	1
NCAPD3	0.045376	0.462552	0.289	0.211	1
ABCA7	0.0454009	0.375284	0.193	0.127	1
NUDCD3	0.0454182	0.330615	0.364	0.28	1
BCAP29	0.0454274	-0.497301	0.108	0.167	1
RAB5IF	0.0454667	0.44151	0.239	0.167	1
PRC1	0.0454919	0.370293	0.308	0.229	1
SLC44A1	0.0455489	0.277733	0.311	0.229	1
GPR137B	0.0456069	1.51359	0.043	0.015	1
TRIM22	0.0456212	1.33605	0.043	0.015	1
SMTNL2	0.0456212	1.33605	0.043	0.015	1
CBX7	0.0456212	1.33605	0.043	0.015	1
ENSG00000248664	0.0456212	1.33605	0.043	0.015	1
ZNF484	0.0456212	1.33605	0.043	0.015	1
PRAF2	0.0456212	1.33605	0.043	0.015	1
ENSG00000276256	0.0456212	1.33605	0.043	0.015	1
RCE1	0.0456694	0.490033	0.18	0.12	1
TRNAU1AP	0.0457854	0.829249	0.138	0.087	1
UQCR10	0.0458227	-0.540699	0.269	0.338	1
CBWD6	0.0458605	0.31719	0.302	0.225	1
NUP85	0.0458992	0.471386	0.472	0.436	1
CENPU	0.0459073	0.645803	0.141	0.087	1
SAR1B	0.0459233	0.714967	0.157	0.102	1
PKNOX1	0.0460132	0.722298	0.174	0.116	1
MTCH2	0.0460145	0.230765	0.351	0.258	1
TMEM231	0.0460441	1.28358	0.059	0.025	1
IL17RB	0.0460648	1.26566	0.043	0.015	1
SYNGR3	0.046087	1.31005	0.059	0.025	1
GREM2	0.0461173	-1.26485	0.052	0.095	1
LUZP1	0.0461204	0.450382	0.256	0.182	1
PAFAH1B1	0.0462661	0.254821	0.374	0.291	1
TNKS2	0.0463111	0.505487	0.269	0.2	1
MIS18BP1	0.0463202	0.344819	0.377	0.295	1
RENBP	0.0463394	1.26566	0.043	0.015	1
NLRP12	0.046387	0.751087	0.075	0.036	1
ACADSB	0.0464046	0.77262	0.085	0.044	1
CCDC7	0.0464117	-1.3193	0.023	0.055	1
IQCM	0.0464117	-1.23684	0.023	0.055	1
MPRIP	0.0464309	0.256441	0.633	0.64	1
ASIC2	0.0464558	-1.04246	0.072	0.12	1
GPS2	0.0465131	-0.665953	0.157	0.218	1
MANF	0.0465322	0.32706	0.321	0.24	1
C2CD2L	0.0466211	1.17255	0.059	0.025	1
MT1F	0.0466211	1.24294	0.059	0.025	1
MSRB2	0.0466226	2.02055	0.023	0.004	1
RARA	0.0466226	2.02055	0.023	0.004	1
LGI4	0.0466226	2.02055	0.023	0.004	1
CBX6	0.0466226	2.02055	0.023	0.004	1
C5orf63	0.0466226	2.02055	0.023	0.004	1
C2	0.0466226	2.02055	0.023	0.004	1
RNASEH1	0.0467239	0.383746	0.259	0.182	1
MCRIP2	0.0467562	0.609614	0.105	0.058	1
MPC2	0.0467627	1.85062	0.023	0.004	1
LINC02731	0.0467627	1.85062	0.023	0.004	1
ENSG00000286757	0.0467627	1.85062	0.023	0.004	1
ENSG00000273691	0.0467627	1.85062	0.023	0.004	1
RGS11	0.0467627	1.85062	0.023	0.004	1
ENSG00000288656	0.0467627	1.85062	0.023	0.004	1
LIMD2	0.0467627	1.85062	0.023	0.004	1
ENSG00000205041	0.0467627	1.85062	0.023	0.004	1
ZNF541	0.0467627	1.85062	0.023	0.004	1
UCN	0.0467627	1.85062	0.023	0.004	1
SLC2A10	0.0467627	1.85062	0.023	0.004	1
EFHB	0.0467627	1.85062	0.023	0.004	1
PNLDC1	0.0467627	1.85062	0.023	0.004	1
C7orf25	0.0467627	1.85062	0.023	0.004	1
VPS37D	0.0467627	1.85062	0.023	0.004	1
BTG2	0.0467924	-0.886343	0.033	0.069	1
LGMN	0.0467947	0.558442	0.2	0.138	1
CCDC47	0.0468372	-0.760335	0.236	0.287	1
CITED4	0.0468948	-0.750828	0.138	0.193	1
CDKN1A	0.0469067	0.478654	0.095	0.051	1
CPNE7	0.0469136	1.02055	0.043	0.015	1
OIP5-AS1	0.0469382	0.426125	0.364	0.295	1
ITGB1BP1	0.0469421	0.474059	0.125	0.073	1
GRAMD1A	0.0469751	0.654898	0.213	0.149	1
BRD1	0.0469937	0.502699	0.177	0.116	1
CRLF1	0.0470388	-1.14938	0.023	0.055	1
MYO1B	0.0470398	0.551062	0.22	0.156	1
ANXA3	0.047111	0.49915	0.23	0.164	1
ENSG00000243107	0.0471368	0.850622	0.121	0.073	1
RANBP17	0.0471619	-0.37055	0.318	0.407	1
ENSG00000267787	0.0471994	0.191659	0.236	0.16	1
STEAP3	0.0472128	-0.956733	0.049	0.091	1
REST	0.0472175	0.270477	0.705	0.702	1
PDIK1L	0.0472311	1.09855	0.059	0.025	1
FDXACB1	0.0472311	1.09855	0.059	0.025	1
LRRC23	0.0472529	-0.648684	0.226	0.287	1
HSPA1B	0.0472695	-1.03073	0.052	0.095	1
MSL1	0.0472784	0.601595	0.154	0.098	1
DLST	0.0472821	0.56334	0.138	0.084	1
SHANK2	0.0473084	-0.767699	0.216	0.273	1
C10orf95-AS1	0.0473573	0.587588	0.21	0.145	1
MARK3	0.0474132	0.376883	0.489	0.447	1
FAM78B	0.0474435	1.93809	0.036	0.011	1
EMID1	0.0474438	1.58759	0.023	0.004	1
TRIM65	0.0474974	1.05226	0.059	0.025	1
GAL3ST4	0.0474974	1.07301	0.059	0.025	1
ZUP1	0.0474978	0.62823	0.141	0.087	1
STOX2	0.0475749	0.647089	0.075	0.036	1
ARFGEF3	0.0475823	0.676593	0.085	0.044	1
CELSR3	0.0476724	1.11366	0.059	0.025	1
JRKL	0.0477515	-0.914912	0.023	0.055	1
ENSG00000278384	0.0477554	1.85062	0.036	0.011	1
GPR89B	0.0478561	0.371455	0.161	0.102	1
ENSG00000271870	0.0480458	1.00263	0.059	0.025	1
HDLBP	0.0480575	-0.209249	0.643	0.745	1
ZER1	0.0480611	-0.849817	0.052	0.095	1
CSDE1	0.0480708	0.26566	0.479	0.404	1
STS	0.0480739	-0.197372	0.98	0.982	1
B3GNT7	0.0481073	1.17255	0.069	0.033	1
IPO5	0.0481185	0.222253	0.443	0.335	1
NELFA	0.0481263	0.657977	0.19	0.131	1
UNC45A	0.0481531	0.606697	0.174	0.116	1
RAB31	0.0482005	-0.46981	0.325	0.389	1
ARVCF	0.0482245	1.05226	0.059	0.025	1
GPR108	0.0482507	0.609614	0.144	0.091	1
FYN	0.0482918	0.62823	0.095	0.051	1
FTH1	0.048314	-0.208928	0.662	0.793	1
ITGA3	0.0483828	1.65798	0.036	0.011	1
IL27RA	0.0483828	1.65798	0.036	0.011	1
MAP2K2	0.0484175	-0.590749	0.197	0.262	1
SCPEP1	0.0484603	0.597856	0.105	0.058	1
MCCC1	0.0485882	0.226771	0.243	0.171	1
RAC1	0.0486176	-0.313634	0.515	0.564	1
ZNF677	0.0486511	0.488052	0.125	0.073	1
ATG2A	0.0486576	1.02055	0.102	0.058	1
RELL2	0.0486982	1.55106	0.036	0.011	1
PDP1	0.0486982	1.55106	0.036	0.011	1
TBL1XR1	0.0488001	0.177378	0.754	0.738	1
DNAJC7	0.0488589	0.473387	0.298	0.229	1
RMND5B	0.0488977	-0.816802	0.082	0.131	1
NMD3	0.0489283	0.850622	0.111	0.065	1
POLR1A	0.048969	0.348122	0.213	0.145	1
HYI	0.0490371	1.43558	0.036	0.011	1
CFAP43	0.0490371	1.43558	0.036	0.011	1
AJUBA	0.0490371	1.43558	0.036	0.011	1
BORCS6	0.0490371	1.43558	0.036	0.011	1
ENSG00000186019	0.0490371	1.43558	0.036	0.011	1
ENSG00000277991	0.0490371	1.43558	0.036	0.011	1
CRIP3	0.0490371	1.43558	0.036	0.011	1
NALT1	0.0490371	1.43558	0.036	0.011	1
PSMB7	0.049039	-0.50335	0.325	0.382	1
AFG1L	0.0491298	0.513587	0.164	0.105	1
RYR1	0.04914	0.401638	0.239	0.171	1
RAD51C	0.0491936	0.613583	0.118	0.069	1
CDK1	0.0492792	0.295762	0.239	0.167	1
LUZP2	0.0492817	-1.31165	0.039	0.076	1
HOXB-AS3	0.0492841	0.914753	0.059	0.025	1
ENSG00000235337	0.0493126	2.07301	0.03	0.007	1
YY1	0.0493849	0.431323	0.292	0.222	1
ARRDC1-AS1	0.0494213	1.11366	0.069	0.033	1
GRID1	0.0494268	-0.926985	0.052	0.095	1
ZNF880	0.0494671	1.02055	0.079	0.04	1
NME2	0.0495211	-0.221946	0.731	0.745	1
FNBP1L	0.0495234	-0.231449	0.866	0.862	1
MCTP2	0.0495653	1.33605	0.036	0.011	1
DSTYK	0.0496807	1.02896	0.089	0.047	1
EAF1	0.0497049	1.12071	0.102	0.058	1
PCDH15	0.0497158	-0.921967	0.052	0.095	1
RELL1	0.0497159	0.364094	0.338	0.258	1
SMS	0.0497307	0.477579	0.236	0.167	1
TDRKH	0.0497905	1.35312	0.036	0.011	1
UBALD2	0.0498065	0.625063	0.144	0.091	1
IQCK	0.0498166	0.815857	0.089	0.047	1
ZDHHC23	0.0498351	0.972613	0.079	0.04	1
MT-CYB	0.0498977	-0.159244	1	0.989	1
ZBTB8A	0.0499346	1.05707	0.069	0.033	1
PILRA	0.0500369	0.379807	0.37	0.291	1
RHCE	0.0500383	1.72509	0.03	0.007	1
LINC02805	0.0500383	1.72509	0.03	0.007	1
SELENBP1	0.0500383	1.72509	0.03	0.007	1
GPR39	0.0500556	-1.51861	0.026	0.058	1
ABI1	0.0500869	0.500125	0.167	0.109	1
PRPF40B	0.0500907	0.417663	0.23	0.164	1
MAP1LC3B	0.0500916	-0.9725	0.059	0.102	1
NUP133	0.0501029	0.233951	0.246	0.171	1
ADCK1	0.0502085	0.820249	0.098	0.055	1
MRPL47	0.0502419	-0.99068	0.115	0.164	1
SAP30BP	0.0502863	0.452073	0.256	0.193	1
LINC01160	0.0502949	1.58759	0.03	0.007	1
UCP2	0.0502949	1.58759	0.03	0.007	1
EDNRB	0.0502949	1.58759	0.03	0.007	1
NYNRIN	0.0502949	1.58759	0.03	0.007	1
LINC00640	0.0502949	1.58759	0.03	0.007	1
NPIPB7	0.0502949	1.58759	0.03	0.007	1
ENSG00000275185	0.0502949	1.58759	0.03	0.007	1
EFNA2	0.0502949	1.58759	0.03	0.007	1
IZUMO2	0.0502949	1.58759	0.03	0.007	1
CCNO-DT	0.0502949	1.58759	0.03	0.007	1
CLPSL1	0.0502949	1.58759	0.03	0.007	1
GPR63	0.0502949	1.58759	0.03	0.007	1
FBXO24	0.0502949	1.58759	0.03	0.007	1
TMEM249	0.0502949	1.58759	0.03	0.007	1
ENSG00000288968	0.0502949	1.58759	0.03	0.007	1
TMEM38B	0.0503033	0.606386	0.193	0.135	1
RGS14	0.0503305	1.00816	0.079	0.04	1
LYPD3	0.0503978	-0.73434	0.075	0.124	1
ADAR	0.0505233	0.399708	0.262	0.196	1
CNTN4	0.0505356	-0.762355	0.075	0.124	1
TERF1	0.0505471	0.509585	0.18	0.12	1
ENSG00000287665	0.0506625	1.55106	0.03	0.007	1
FAM189A1	0.0507016	-0.942927	0.036	0.073	1
ZNF330	0.0507263	0.850622	0.089	0.047	1
ZNF432	0.0508184	0.783508	0.098	0.055	1
PPA2	0.05086	0.484083	0.236	0.167	1
SH3BP1	0.0508611	0.507735	0.105	0.058	1
PYGB	0.0508809	0.278716	0.682	0.662	1
CARMAL	0.050898	-1.81234	0.016	0.044	1
EFHC2	0.0509476	0.976153	0.069	0.033	1
PDSS1	0.0509852	0.520474	0.154	0.098	1
ATXN1	0.0510137	0.624347	0.118	0.069	1
RAB30	0.0511119	-1.5417	0.016	0.044	1
ZNF320	0.0511367	0.452459	0.256	0.185	1
S100P	0.0512489	0.496339	0.21	0.145	1
ERCC6L2	0.0512782	-0.708805	0.121	0.175	1
KMT2A	0.0512914	0.365196	0.279	0.204	1
ATAD3B	0.05132	0.16378	0.859	0.869	1
GPATCH2	0.0513323	0.347454	0.239	0.175	1
ATG14	0.0513438	0.422529	0.216	0.153	1
GSG1L	0.0513995	-1.65188	0.016	0.044	1
VWA1	0.0515322	0.601595	0.157	0.102	1
CUL2	0.0515927	0.604462	0.167	0.113	1
KDM2A	0.0515965	0.178053	0.764	0.731	1
GRINA	0.0516594	0.390142	0.269	0.2	1
ENSG00000226484	0.0516608	0.551062	0.203	0.142	1
BSDC1	0.0518047	0.427123	0.177	0.116	1
SRRM5	0.0519045	-1.37177	0.016	0.044	1
GABRG2	0.0519045	-1.47131	0.016	0.044	1
ENSG00000278903	0.0519394	0.714967	0.134	0.084	1
FAM126A	0.0519462	0.499935	0.266	0.2	1
HNRNPA3	0.0520475	0.21614	0.6	0.502	1
CRIP1	0.0520579	-0.41763	0.407	0.465	1
ANXA6	0.0521057	0.377059	0.311	0.236	1
USP5	0.0521271	0.379317	0.2	0.135	1
OS9	0.0521522	0.567688	0.233	0.171	1
ENOX2	0.0521527	-0.814193	0.089	0.138	1
DNHD1	0.0522211	0.657977	0.134	0.084	1
FOS	0.0523507	-0.945844	0.059	0.102	1
GAS8	0.0523763	0.555166	0.098	0.055	1
CCDC85B	0.0524223	0.56334	0.161	0.105	1
EIF1AX	0.0524304	-0.4575	0.43	0.473	1
RERGL	0.0524476	-1.26485	0.016	0.044	1
IDH3G	0.0525865	0.447863	0.141	0.087	1
LINC01358	0.0525931	-1.30138	0.026	0.058	1
TMEM183A	0.0525979	0.435585	0.193	0.131	1
USP30	0.0526354	0.850622	0.079	0.04	1
PARG	0.0527855	0.49739	0.272	0.204	1
NOPCHAP1	0.0527975	-0.404635	0.118	0.178	1
SNX4	0.0528072	0.53314	0.239	0.175	1
RBAK	0.0529405	0.558442	0.118	0.069	1
ZMYM1	0.052946	0.459832	0.187	0.127	1
ARL15	0.0530329	0.405838	0.548	0.535	1
PTBP2	0.0530643	0.264424	0.63	0.625	1
EXO5-DT	0.0530869	-1.60881	0.01	0.033	1
JUN	0.0530869	-1.60881	0.01	0.033	1
ENSG00000289421	0.0530869	-1.60881	0.01	0.033	1
CHL1	0.0530869	-1.60881	0.01	0.033	1
NME6	0.0530869	-1.60881	0.01	0.033	1
LINC01182	0.0530869	-1.60881	0.01	0.033	1
CHSY3	0.0530869	-1.60881	0.01	0.033	1
FOXP2	0.0530869	-1.60881	0.01	0.033	1
OXR1-AS1	0.0530869	-1.60881	0.01	0.033	1
WWP2	0.0531367	0.522	0.177	0.12	1
ATP2A2	0.0531652	-0.242487	0.38	0.458	1
UBAP2L	0.0532094	0.302186	0.321	0.24	1
YKT6	0.0532791	0.477579	0.256	0.189	1
HSPB8	0.0532909	-1.14938	0.026	0.058	1
GRM7	0.0533356	1.24294	0.052	0.022	1
C1QTNF7-AS1	0.0533588	-0.73434	0.079	0.127	1
ITGAL	0.0534723	-1.47131	0.01	0.033	1
KCTD16	0.0534723	-1.47131	0.01	0.033	1
OOEP-AS1	0.0534723	-1.47131	0.01	0.033	1
PKIA-AS1	0.0534723	-1.47131	0.01	0.033	1
ENSG00000286122	0.0534723	-1.47131	0.01	0.033	1
ENSG00000288067	0.0534723	-1.47131	0.01	0.033	1
TRMO	0.0534723	-1.47131	0.01	0.033	1
ENSG00000229151	0.0534723	-1.47131	0.01	0.033	1
ZDHHC15	0.0534723	-1.47131	0.01	0.033	1
ADGRL1-AS1	0.0534966	1.21319	0.052	0.022	1
DERL3	0.0534966	1.21319	0.052	0.022	1
GK	0.0534966	1.29119	0.052	0.022	1
POLA2	0.0535551	0.504447	0.226	0.164	1
PDHB	0.0536019	0.630497	0.177	0.124	1
WTAP	0.0536334	0.446473	0.259	0.193	1
TMEM128	0.053645	0.568851	0.108	0.062	1
METTL13	0.0536543	0.519416	0.144	0.091	1
ANKRA2	0.0536551	0.472111	0.131	0.08	1
COL4A2	0.0536574	-0.886343	0.098	0.149	1
METTL1	0.0536985	0.850622	0.102	0.058	1
KCNG3	0.0537014	0.509585	0.131	0.08	1
GCNT2	0.0537117	-0.255269	0.61	0.702	1
PRDX6-AS1	0.0537594	0.738148	0.089	0.047	1
SUPV3L1	0.0537752	0.395618	0.197	0.135	1
CLDN6	0.0537981	-0.42129	0.446	0.495	1
SGSM1	0.0538384	-1.14938	0.039	0.076	1
EEF2K	0.053878	0.29993	0.272	0.196	1
UQCC3	0.0539983	0.443713	0.19	0.131	1
DXO	0.0540025	0.67005	0.069	0.033	1
ENSG00000234147	0.0540671	-1.06692	0.026	0.058	1
ADGRL4	0.0541075	1.13073	0.052	0.022	1
GSTM2	0.0541075	1.13073	0.052	0.022	1
TMPRSS5	0.0541075	1.13073	0.052	0.022	1
SCHIP1	0.0541075	1.13073	0.052	0.022	1
KANSL3	0.0541275	0.409353	0.23	0.164	1
FASTKD2	0.0541647	0.484973	0.213	0.149	1
KCTD3	0.054214	1.13602	0.082	0.044	1
C2orf74	0.0544444	1.09855	0.052	0.022	1
ZBTB20	0.0544787	-0.753449	0.056	0.098	1
PLA2G10	0.0545885	-1.14938	0.01	0.033	1
IMMP1L	0.0546326	0.618807	0.21	0.149	1
ENSG00000287092	0.0547335	-0.997375	0.026	0.058	1
C16orf95	0.0547532	-1.01187	0.026	0.058	1
DTYMK	0.0548118	0.458855	0.256	0.189	1
PIM1	0.0549957	0.673745	0.151	0.098	1
CTSK	0.055005	1.02055	0.052	0.022	1
BRPF3	0.0550888	0.657977	0.098	0.055	1
CXorf38	0.0551	0.850622	0.052	0.022	1
C17orf75	0.0551125	0.534149	0.121	0.073	1
MBD6	0.0551381	0.5425	0.108	0.062	1
MIR193BHG	0.0552471	1.29808	0.062	0.029	1
SPATA5	0.0553252	-0.373561	0.685	0.742	1
LYPD6B	0.0554234	-1.01932	0.066	0.109	1
CENPP	0.0554705	0.276483	0.734	0.745	1
CEP170	0.0555849	0.600644	0.148	0.095	1
DECR2	0.0556337	0.483565	0.207	0.145	1
INTS4	0.0556589	0.251721	0.22	0.153	1
ELP2	0.0556793	0.418182	0.351	0.28	1
USP33	0.055695	0.464731	0.275	0.211	1
LARP7	0.0557465	-0.542292	0.393	0.444	1
PGAP3	0.0557526	1.28358	0.062	0.029	1
ANKRD36	0.0558019	-0.546449	0.2	0.258	1
ZNF461	0.0559391	1.24917	0.062	0.029	1
KATNAL2	0.0559511	0.463599	0.069	0.033	1
PFN1	0.0559553	-0.246033	0.702	0.731	1
POLR3B	0.0559923	0.587588	0.164	0.109	1
RNF167	0.0560426	0.456959	0.223	0.16	1
MPZL1	0.0560978	-0.310554	0.639	0.673	1
DZIP1L	0.0561591	-0.47434	0.19	0.255	1
ZNF284	0.0562503	1.20426	0.062	0.029	1
PRCC	0.0563121	0.301729	0.226	0.156	1
RNF166	0.0564816	1.32011	0.072	0.036	1
MATR3.1	0.0565873	0.344656	0.446	0.364	1
TIMM17B	0.0566068	0.534149	0.134	0.084	1
COMMD3	0.0566391	0.484494	0.111	0.065	1
PBX2	0.0566558	0.753325	0.102	0.058	1
USP24	0.0566823	0.211504	0.259	0.178	1
TMEM147	0.0566881	0.273975	0.4	0.316	1
KIAA1958	0.056701	0.269192	0.692	0.687	1
PKD1L1	0.0567164	0.336049	0.154	0.098	1
REEP4	0.0567459	0.391191	0.18	0.12	1
POMGNT1	0.0567658	0.344731	0.22	0.153	1
MARCHF7	0.0567977	0.284519	0.302	0.218	1
SLC16A1-AS1	0.0568514	0.303988	0.184	0.124	1
LRIG2	0.0568738	0.478654	0.449	0.422	1
ENSG00000282885	0.0568755	-0.447058	0.43	0.48	1
IRX4	0.0569828	-0.611721	0.213	0.269	1
E2F3	0.0569927	-0.627079	0.21	0.269	1
PRTG	0.0570184	0.315291	0.269	0.196	1
NDUFB10	0.0571217	-0.54033	0.305	0.356	1
SCAMP4	0.0571247	0.444302	0.17	0.113	1
BTG4	0.0571328	2.43558	0.013	0	1
XCL1	0.0571335	2.17255	0.013	0	1
ENSG00000286389	0.0571335	2.17255	0.013	0	1
ENSG00000232347	0.0571335	2.17255	0.013	0	1
ENSG00000258137	0.0571335	2.17255	0.013	0	1
DHRS4	0.0571335	2.17255	0.013	0	1
STXBP6	0.0571335	2.17255	0.013	0	1
CYP46A1	0.0571335	2.17255	0.013	0	1
LINC01193	0.0571335	2.17255	0.013	0	1
CAPN3	0.0571335	2.17255	0.013	0	1
FSD2	0.0571335	2.17255	0.013	0	1
LINC02175	0.0571335	2.17255	0.013	0	1
TEKT3	0.0571335	2.17255	0.013	0	1
GHDC	0.0571335	2.17255	0.013	0	1
HID1	0.0571335	2.17255	0.013	0	1
CD7	0.0571335	2.17255	0.013	0	1
ENSG00000283108	0.0571335	2.17255	0.013	0	1
ENSG00000228629	0.0571335	2.17255	0.013	0	1
LINC01249	0.0571335	2.17255	0.013	0	1
CCDC74A	0.0571335	2.17255	0.013	0	1
SNPH	0.0571335	2.17255	0.013	0	1
C20orf203	0.0571335	2.17255	0.013	0	1
CASS4	0.0571335	2.17255	0.013	0	1
SLC6A20	0.0571335	2.17255	0.013	0	1
FAM114A1	0.0571335	2.17255	0.013	0	1
ENSG00000287101	0.0571335	2.17255	0.013	0	1
IL15	0.0571335	2.17255	0.013	0	1
BHMT2	0.0571335	2.17255	0.013	0	1
ENSG00000232633	0.0571335	2.17255	0.013	0	1
ENSG00000245688	0.0571335	2.17255	0.013	0	1
BTN2A2	0.0571335	2.17255	0.013	0	1
FAM229B	0.0571335	2.17255	0.013	0	1
DACT2	0.0571335	2.17255	0.013	0	1
PDGFA-DT	0.0571335	2.17255	0.013	0	1
FKBP14-AS1	0.0571335	2.17255	0.013	0	1
ENSG00000244701	0.0571335	2.17255	0.013	0	1
WDR86	0.0571335	2.17255	0.013	0	1
KCNT1	0.0571335	2.17255	0.013	0	1
PHKA2-AS1	0.0571335	2.17255	0.013	0	1
TCEAL1	0.0571335	2.17255	0.013	0	1
SRPK3	0.0571335	2.17255	0.013	0	1
NPAT	0.0571609	0.528694	0.148	0.095	1
MTDH	0.0571731	0.396057	0.357	0.28	1
BNIP1	0.0572468	0.713119	0.052	0.022	1
APPL1	0.0573346	0.650853	0.21	0.153	1
IPO13	0.057408	1.24917	0.072	0.036	1
DHX35	0.0574184	0.520474	0.161	0.105	1
LMCD1-AS1	0.057434	-1.32626	0.052	0.091	1
MTHFD1	0.0574836	0.420635	0.269	0.2	1
SMN2	0.057518	0.245254	0.233	0.164	1
SH3RF2	0.0575226	1.09163	0.062	0.029	1
BLMH	0.0575361	0.599814	0.167	0.113	1
MLH1	0.0575555	0.322691	0.203	0.138	1
NOL4L	0.0575786	1.06008	0.082	0.044	1
LYRM7	0.0576035	0.678441	0.144	0.095	1
SATB2	0.0576048	-1.11285	0.046	0.084	1
ENSG00000267002	0.057673	0.77262	0.092	0.051	1
GTSF1	0.0576889	-0.701919	0.102	0.153	1
CNR2	0.0577285	0.475113	0.187	0.127	1
ENSG00000259972	0.0577454	0.719378	0.102	0.058	1
SH3D21	0.057764	0.280015	0.348	0.265	1
PDCD10	0.0577895	-0.935253	0.072	0.116	1
BRCA2	0.0578	-0.661828	0.141	0.196	1
ZNF839	0.0578684	-0.876359	0.066	0.109	1
ESRRB	0.0578912	0.901248	0.062	0.029	1
PPCDC	0.0579194	0.504627	0.226	0.164	1
NSUN3	0.0579451	1.05226	0.062	0.029	1
UHRF1BP1L	0.0579707	0.715693	0.115	0.069	1
BAIAP2	0.0579906	-0.726435	0.144	0.196	1
RGPD3	0.0580513	0.651314	0.125	0.076	1
RMC1	0.0580638	0.285025	0.118	0.069	1
AURKA	0.0581255	0.574105	0.161	0.105	1
AFF3	0.0581353	-0.708805	0.039	0.076	1
SMCHD1	0.0581586	0.376691	0.659	0.691	1
S100PBP	0.058198	0.491541	0.19	0.131	1
RAD52	0.058239	0.582927	0.2	0.142	1
NDUFAF1	0.0582419	-1.35101	0.03	0.062	1
ENSG00000260573	0.0583301	-0.492679	0.144	0.204	1
KIAA0825	0.0584916	-0.789835	0.157	0.211	1
NDUFB4	0.0585164	-0.555698	0.174	0.233	1
TBC1D7	0.0585207	0.957538	0.062	0.029	1
LINC01012	0.0585216	1.02055	0.062	0.029	1
CERT1	0.0585492	0.31207	0.325	0.244	1
RAB11B	0.0585763	-0.894805	0.082	0.127	1
SLC29A1	0.0585927	0.469878	0.285	0.215	1
TIMM13	0.0586287	-0.318679	0.407	0.473	1
LINC02043	0.0586309	-1.08798	0.03	0.062	1
LCMT1	0.0586422	0.344731	0.216	0.149	1
B4GALT2	0.0586456	0.435585	0.134	0.084	1
HAUS1	0.0586791	0.532882	0.154	0.102	1
RAPGEFL1	0.0586804	0.538678	0.079	0.04	1
OR2A1-AS1	0.0587355	1.65798	0.046	0.018	1
PLEKHA8	0.058756	0.259262	0.289	0.207	1
MYCT1	0.058785	-1.14938	0.049	0.087	1
DSCAML1	0.0588698	0.673745	0.102	0.058	1
CCT6A	0.0589408	0.233505	0.669	0.585	1
DLL3	0.0590368	0.665067	0.102	0.058	1
CAT	0.0590512	1.03505	0.072	0.036	1
ENSG00000285783	0.0590656	-1.21977	0.03	0.062	1
CDC37L1	0.0590743	0.892443	0.082	0.044	1
TMSB4X	0.0591059	0.285342	0.554	0.476	1
CCDC136	0.0591166	0.748743	0.092	0.051	1
NCR1	0.0591373	0.639118	0.052	0.022	1
SON	0.0591993	-0.243336	0.911	0.92	1
IFT122	0.0592361	0.496985	0.089	0.047	1
RPL39	0.0592402	-0.240201	0.97	0.982	1
OTUD6B	0.0593198	0.447863	0.144	0.091	1
AMOTL1	0.0593283	0.636498	0.111	0.065	1
NUP160	0.0593668	0.369089	0.413	0.331	1
KIAA1217	0.0593787	-0.235668	0.944	0.945	1
RGL3	0.0593826	0.54806	0.223	0.16	1
TRAPPC2L	0.0594504	-0.564415	0.184	0.244	1
GEN1	0.0594979	0.348122	0.239	0.171	1
SLC16A12	0.0594992	1.56683	0.046	0.018	1
KAT7	0.0595419	0.587588	0.141	0.091	1
SEC23B	0.0595592	0.330232	0.22	0.153	1
CDC73	0.0595604	-0.58995	0.118	0.171	1
HCFC1R1	0.0596697	0.644171	0.125	0.076	1
SLC25A42	0.0596982	0.9661	0.062	0.029	1
KLF6	0.0597662	0.224597	0.564	0.462	1
DDX19B	0.0597861	-0.780144	0.066	0.109	1
NBPF20	0.05989	0.401638	0.148	0.095	1
CYREN	0.0599062	0.280307	0.161	0.102	1
PGGHG	0.0599492	0.382235	0.249	0.182	1
TMEM41B	0.0600509	-0.227109	0.836	0.855	1
SIRT7	0.0600662	0.354055	0.262	0.193	1
PPP2R2A	0.0600663	0.29993	0.351	0.276	1
YAF2	0.060134	-0.600039	0.059	0.102	1
ALMS1	0.0601424	0.827163	0.118	0.073	1
PANK1	0.0601508	0.394943	0.089	0.047	1
COX6A1	0.0602132	-0.34497	0.62	0.665	1
ACAD9	0.060252	0.577604	0.259	0.2	1
ERO1A	0.060254	-0.60255	0.18	0.236	1
TIMD4	0.060262	1.3652	0.046	0.018	1
GPR107	0.0602646	0.352282	0.282	0.218	1
NIF3L1	0.0602831	-0.80649	0.066	0.109	1
CHD6	0.0603174	0.404221	0.334	0.262	1
SCGB3A2	0.0603266	0.943732	0.072	0.036	1
NUTM2A-AS1	0.0603297	0.317045	0.338	0.265	1
REXO5	0.0603532	1.35312	0.046	0.018	1
IL1RAPL2	0.0603553	-1.00499	0.046	0.084	1
R3HDM4	0.0603603	0.559574	0.187	0.131	1
FANCE	0.0604129	0.765733	0.131	0.084	1
CHUK	0.0604375	0.315291	0.151	0.095	1
KYAT3	0.0604476	0.489223	0.246	0.182	1
CTIF	0.0605517	0.533432	0.138	0.087	1
CIBAR1-DT	0.0605792	-1.51195	0.02	0.047	1
PES1	0.0605826	-0.494513	0.161	0.218	1
DPH2	0.0606043	0.662995	0.161	0.109	1
ARMT1	0.0607081	0.312202	0.19	0.127	1
SMAGP	0.0607777	-0.756366	0.167	0.218	1
AMMECR1L	0.0607803	0.56334	0.138	0.087	1
PCTP	0.0608991	1.26566	0.046	0.018	1
ZNF226	0.0609409	0.850622	0.072	0.036	1
P2RX4	0.0611323	-0.660878	0.095	0.145	1
PGP	0.0611589	0.327332	0.403	0.335	1
ANKRD12	0.0612174	0.236901	0.269	0.193	1
ANKRD37	0.0612536	-1.39731	0.02	0.047	1
ELOA	0.0612826	0.574988	0.167	0.113	1
GGPS1	0.0613223	0.690158	0.092	0.051	1
ENSG00000226022	0.0613611	1.21319	0.046	0.018	1
BCL11B	0.061369	0.357582	0.121	0.073	1
MBTPS1	0.0614349	0.363271	0.236	0.171	1
EPOR	0.0614596	0.789222	0.062	0.029	1
MSANTD4	0.0614962	1.17255	0.046	0.018	1
REPS2	0.0614962	1.17255	0.046	0.018	1
BRD2	0.0616286	0.225367	0.462	0.375	1
MPHOSPH8	0.0616666	-0.639183	0.197	0.251	1
ZNF410	0.0617808	0.344162	0.226	0.16	1
SNRPG	0.0618157	-0.304025	0.489	0.545	1
AP4M1	0.0618244	0.682895	0.141	0.091	1
EIF3F	0.0618773	-0.329323	0.403	0.465	1
WNK1	0.061903	0.188539	0.754	0.749	1
CKLF	0.0619037	-1.34202	0.02	0.047	1
AQP4-AS1	0.0619037	-1.42949	0.02	0.047	1
TBC1D9	0.0619208	-1.3193	0.02	0.047	1
ABCC5	0.0619384	0.390356	0.282	0.215	1
MIR3681HG	0.061963	-0.703966	0.066	0.109	1
TRMT11	0.0620196	0.321513	0.305	0.225	1
GEMIN5	0.0620289	0.490447	0.148	0.095	1
CPM	0.0620335	-1.23684	0.02	0.047	1
MFSD2A	0.0620343	0.599084	0.128	0.08	1
TTI2	0.0620465	0.76816	0.082	0.044	1
ANKRD46	0.0620465	0.76816	0.082	0.044	1
GPX4	0.0620688	-0.336146	0.4	0.473	1
ATP5ME	0.0622014	-0.335945	0.649	0.724	1
FAM214A	0.0622331	0.687124	0.062	0.029	1
PPP4R2	0.0622732	0.391191	0.216	0.153	1
RRN3	0.0623429	0.54806	0.138	0.087	1
SURF1	0.0623968	-1.01813	0.111	0.16	1
GPC6	0.0624248	-1.14938	0.052	0.091	1
GALNT17	0.0624767	0.587588	0.125	0.076	1
TMEM208	0.0624838	-0.617157	0.213	0.265	1
ITGB1BP2	0.0625171	0.735145	0.062	0.029	1
SBDS	0.0625341	0.555879	0.17	0.116	1
LSM5	0.0625387	0.471335	0.269	0.204	1
ENSG00000286753	0.0626056	-0.988913	0.049	0.087	1
RALGAPA1	0.0626089	-0.427679	0.18	0.244	1
ZNF354B	0.0626108	0.76816	0.082	0.044	1
ZKSCAN2	0.0626222	-1.14938	0.02	0.047	1
XKR4	0.0626398	-0.886343	0.046	0.084	1
METTL16	0.0626817	-0.284537	0.43	0.52	1
NEDD4	0.0627097	0.417663	0.098	0.055	1
MTRF1	0.0627271	0.67005	0.128	0.08	1
LINC01456	0.0627341	1.55106	0.056	0.025	1
MDH2	0.0628033	-0.382038	0.459	0.516	1
RCL1	0.0629209	0.657977	0.18	0.127	1
TRAF7	0.0629709	-0.603943	0.125	0.178	1
HECTD4	0.0629925	-0.149378	0.351	0.455	1
ENSG00000285976	0.0630123	0.21705	0.23	0.16	1
MTRNR2L6	0.0630214	0.321928	0.144	0.091	1
DDAH1	0.063036	0.950158	0.046	0.018	1
TTPAL	0.063036	0.950158	0.046	0.018	1
BBC3	0.0630503	0.799996	0.121	0.076	1
MYLK	0.0630656	1.07301	0.046	0.018	1
SLC9A6	0.0630844	0.9661	0.108	0.065	1
RAB40B	0.0632494	-0.716418	0.066	0.109	1
XKR9	0.0633856	-1.05627	0.02	0.047	1
EXD3	0.0635003	0.850622	0.095	0.055	1
NUTF2	0.0635297	0.394677	0.384	0.309	1
CNOT6	0.0636053	0.355545	0.275	0.204	1
LMBRD2	0.0636182	0.731978	0.082	0.044	1
POP7	0.0636441	-0.793234	0.121	0.171	1
TMEM43	0.0637189	0.502699	0.17	0.116	1
AAR2	0.063733	-1.20383	0.033	0.065	1
PCAT14	0.0637649	-0.294428	0.58	0.658	1
NDUFA11	0.0638343	-0.416264	0.354	0.415	1
GUSB	0.0639142	0.435585	0.256	0.189	1
SNORC	0.0639153	0.187657	0.118	0.069	1
MKS1	0.0640113	0.883044	0.095	0.055	1
HAUS2	0.0640715	1.04856	0.085	0.047	1
CDKL3	0.0641195	0.835192	0.17	0.12	1
PHLDB1	0.0641478	0.665067	0.118	0.073	1
PKP2	0.0641741	0.354335	0.57	0.545	1
BUB1	0.0642614	0.5425	0.207	0.149	1
PPAN	0.0642883	0.435585	0.161	0.105	1
USP3	0.0642969	0.455763	0.22	0.16	1
ARF6	0.0643108	0.510282	0.213	0.156	1
PIAS4	0.0643514	0.595365	0.141	0.091	1
KDM5A	0.0643808	-0.251148	0.587	0.673	1
CREB3L4	0.0643831	0.890151	0.095	0.055	1
SINHCAF	0.0646076	0.138748	0.931	0.895	1
LINC00649	0.064708	-1.14938	0.033	0.065	1
LRRC14	0.0647266	0.665067	0.118	0.073	1
ORC1	0.0647268	0.502699	0.167	0.113	1
NHLRC2	0.0647367	0.77262	0.134	0.087	1
RAD51	0.0647583	0.381137	0.19	0.131	1
STARD7	0.0648791	0.509585	0.19	0.135	1
KLHL3	0.0649192	0.460676	0.072	0.036	1
RAD54B	0.0649426	0.399961	0.138	0.087	1
TARBP1	0.0649471	0.278957	0.23	0.164	1
CENPW	0.0650188	-0.773868	0.072	0.116	1
STIMATE	0.0650788	0.607351	0.115	0.069	1
AARS1	0.0650853	0.305328	0.525	0.462	1
TM9SF1	0.0651086	0.616157	0.115	0.069	1
B3GAT3	0.0651476	0.505126	0.187	0.131	1
SPANXA2-OT1	0.0652265	-1.14938	0.033	0.065	1
CTXND1	0.0653643	-2.02385	0.007	0.025	1
TMEM245	0.0655009	0.29898	0.462	0.382	1
SRP68	0.0655044	0.458305	0.151	0.098	1
MACF1	0.0655515	-0.29024	0.862	0.895	1
DDX23	0.065554	0.391191	0.223	0.16	1
SLX1A	0.0655918	0.578543	0.128	0.08	1
MAFK	0.0656069	1.24294	0.056	0.025	1
IMPACT	0.065623	0.578543	0.115	0.069	1
DYNLT1	0.0657224	0.783508	0.095	0.055	1
DDX50	0.0658314	0.250553	0.207	0.142	1
SLFNL1-AS1	0.0658372	1.26566	0.056	0.025	1
B3GNTL1	0.0658913	0.883044	0.095	0.055	1
TTC3	0.065993	0.375713	0.318	0.247	1
SLC19A1	0.0660096	0.879192	0.108	0.065	1
ELF3-AS1	0.0660399	-2.02385	0.007	0.025	1
ZEB1	0.0660399	-1.73434	0.007	0.025	1
TBX3-AS1	0.066071	-1.04984	0.033	0.065	1
FBXO9	0.0660795	0.336049	0.239	0.171	1
USP32	0.0661014	0.206624	0.734	0.727	1
HSPA12A	0.0661853	1.40082	0.079	0.044	1
TRIP11	0.0661932	0.405211	0.197	0.138	1
RIPK2	0.0661965	0.60551	0.072	0.036	1
ANO2	0.0662431	1.10438	0.075	0.04	1
CCDC60	0.0662799	-0.837434	0.089	0.135	1
LONP2	0.0663629	0.504848	0.197	0.138	1
ENSG00000287124	0.0663897	-1.56442	0.007	0.025	1
APBB1IP	0.0663897	-1.56442	0.007	0.025	1
PRKG1-AS1	0.0663897	-1.56442	0.007	0.025	1
ERP27	0.0663897	-1.56442	0.007	0.025	1
FAM186A	0.0663897	-1.56442	0.007	0.025	1
PMEL	0.0663897	-1.56442	0.007	0.025	1
TRPC4	0.0663897	-1.56442	0.007	0.025	1
ITGBL1	0.0663897	-1.56442	0.007	0.025	1
ENSG00000258637	0.0663897	-1.56442	0.007	0.025	1
BDKRB2	0.0663897	-1.56442	0.007	0.025	1
LINC01550	0.0663897	-1.56442	0.007	0.025	1
MEGF11	0.0663897	-1.56442	0.007	0.025	1
CERS3	0.0663897	-1.56442	0.007	0.025	1
OTOA	0.0663897	-1.56442	0.007	0.025	1
HNF1B	0.0663897	-1.56442	0.007	0.025	1
P2RY11	0.0663897	-1.56442	0.007	0.025	1
DRC1	0.0663897	-1.56442	0.007	0.025	1
SP100	0.0663897	-1.56442	0.007	0.025	1
ANKEF1	0.0663897	-1.56442	0.007	0.025	1
TP53TG5	0.0663897	-1.56442	0.007	0.025	1
ENSG00000278920	0.0663897	-1.56442	0.007	0.025	1
NAA11	0.0663897	-1.56442	0.007	0.025	1
ENSG00000287290	0.0663897	-1.56442	0.007	0.025	1
ENSG00000251654	0.0663897	-1.56442	0.007	0.025	1
CYP3A5	0.0663897	-1.56442	0.007	0.025	1
PRKAR2B-AS1	0.0663897	-1.56442	0.007	0.025	1
LINC01602	0.0663897	-1.56442	0.007	0.025	1
GSPT2	0.0663897	-1.56442	0.007	0.025	1
ERVFRD-1	0.0663897	-1.56442	0.007	0.025	1
HDHD5	0.066526	0.448882	0.223	0.16	1
ZNF445	0.0665462	0.751087	0.125	0.08	1
GLOD4	0.0665536	0.498321	0.2	0.142	1
CD70	0.0665837	0.924623	0.085	0.047	1
CLEC1A	0.0666858	-0.75706	0.046	0.084	1
CCDC88B	0.0667404	0.761355	0.108	0.065	1
IFI27L1	0.0667667	1.21986	0.066	0.033	1
AUTS2	0.0669098	-1.13889	0.148	0.196	1
STK38L	0.0669276	0.465959	0.157	0.105	1
AKAP8	0.0669698	0.376251	0.272	0.2	1
EXTL2	0.0670647	0.595365	0.128	0.08	1
HDDC3	0.0670788	1.17255	0.056	0.025	1
ARHGAP17	0.0671254	0.442964	0.2	0.142	1
NDUFAB1	0.0671412	0.235789	0.4	0.316	1
EWSR1	0.0671722	0.349855	0.584	0.611	1
SLC27A6	0.0672152	-1.73434	0.013	0.036	1
CHMP3	0.0672435	-0.762355	0.075	0.12	1
DLG1	0.0672855	0.145177	0.784	0.793	1
ENSG00000223786	0.0672887	-0.937874	0.033	0.065	1
PPP1R26	0.067426	1.07301	0.056	0.025	1
FAM149B1	0.0674925	0.673745	0.105	0.062	1
BRIX1	0.0675691	0.215034	0.243	0.175	1
SGSH	0.0675706	0.748743	0.095	0.055	1
DUSP22	0.0675798	0.850622	0.085	0.047	1
ENSG00000285999	0.0675913	-0.82745	0.007	0.025	1
LINC01901	0.0676629	0.976153	0.056	0.025	1
SPINDOC	0.0677328	1.02055	0.075	0.04	1
STX5-DT	0.0677712	-1.52789	0.013	0.036	1
NANOGNB	0.0677712	-1.99737	0.013	0.036	1
PAQR5	0.0677712	-1.52789	0.013	0.036	1
MAOB	0.0677712	-1.52789	0.013	0.036	1
ZFHX3	0.0678193	0.153088	0.964	0.945	1
RBM14	0.0678692	0.429485	0.243	0.178	1
CLEC11A	0.0679054	1.02055	0.056	0.025	1
EEF1E1	0.0679504	0.450084	0.213	0.153	1
MIR29B2CHG	0.0679529	1.15018	0.066	0.033	1
CDC42-AS1	0.0679655	-2.14938	0	0.011	1
HYI-AS1	0.0679655	-2.14938	0	0.011	1
ENSG00000231252	0.0679655	-2.14938	0	0.011	1
NFIA-AS2	0.0679655	-2.14938	0	0.011	1
SYT6	0.0679655	-2.14938	0	0.011	1
LINC01031	0.0679655	-2.14938	0	0.011	1
MIR181A1HG	0.0679655	-2.14938	0	0.011	1
ENSG00000226349	0.0679655	-2.14938	0	0.011	1
ENSG00000236358	0.0679655	-2.14938	0	0.011	1
NOX4	0.0679655	-2.14938	0	0.011	1
AKAP3	0.0679655	-2.14938	0	0.011	1
ENSG00000288102	0.0679655	-2.14938	0	0.011	1
RMST	0.0679655	-2.14938	0	0.011	1
ENSG00000285633	0.0679655	-2.14938	0	0.011	1
ENSG00000258751	0.0679655	-2.14938	0	0.011	1
ENSG00000258891	0.0679655	-2.14938	0	0.011	1
TRIM69	0.0679655	-2.14938	0	0.011	1
SPAG5-AS1	0.0679655	-2.14938	0	0.011	1
PDE6G	0.0679655	-2.14938	0	0.011	1
PSMA8	0.0679655	-2.14938	0	0.011	1
CCDC68	0.0679655	-2.14938	0	0.011	1
ONECUT2	0.0679655	-2.14938	0	0.011	1
CAPS	0.0679655	-2.14938	0	0.011	1
ENSG00000279317	0.0679655	-2.14938	0	0.011	1
LINC01494	0.0679655	-2.14938	0	0.011	1
REM1	0.0679655	-2.14938	0	0.011	1
LINC01440	0.0679655	-2.14938	0	0.011	1
ENSG00000235888	0.0679655	-2.14938	0	0.011	1
ENSG00000242009	0.0679655	-2.14938	0	0.011	1
ENSG00000237473	0.0679655	-2.14938	0	0.011	1
LINC01206	0.0679655	-2.14938	0	0.011	1
ENSG00000286035	0.0679655	-2.14938	0	0.011	1
ENSG00000215246	0.0679655	-2.14938	0	0.011	1
ENSG00000215068	0.0679655	-2.14938	0	0.011	1
ENSG00000286338	0.0679655	-2.14938	0	0.011	1
FOXC1	0.0679655	-2.14938	0	0.011	1
ENSG00000235538	0.0679655	-2.14938	0	0.011	1
ENSG00000289177	0.0679655	-2.14938	0	0.011	1
METTL27	0.0679655	-2.14938	0	0.011	1
ENSG00000289418	0.0679655	-2.14938	0	0.011	1
ENSG00000255046	0.0679655	-2.14938	0	0.011	1
RSPO2	0.0679655	-2.14938	0	0.011	1
ENSG00000286362	0.0679655	-2.14938	0	0.011	1
ENSG00000287551	0.0679655	-2.14938	0	0.011	1
C9orf24	0.0679655	-2.14938	0	0.011	1
BMS1P14	0.0679655	-2.14938	0	0.011	1
ENSG00000204802	0.0679655	-2.14938	0	0.011	1
ANKRD20A3P	0.0679655	-2.14938	0	0.011	1
ENSG00000237372	0.0679655	-2.14938	0	0.011	1
SLC31A2	0.0679655	-2.14938	0	0.011	1
LINC01284	0.0679655	-2.14938	0	0.011	1
NUDT10	0.0679655	-2.14938	0	0.011	1
ID3	0.0679655	-2.14938	0	0.011	1
ENSG00000233461	0.0679655	-2.14938	0	0.011	1
DCAF13	0.0680528	0.632442	0.19	0.138	1
NLN	0.068059	-0.500065	0.275	0.327	1
ENSG00000285894	0.0683302	-1.52789	0.013	0.036	1
LINC02377	0.0683302	-1.41241	0.013	0.036	1
INSR	0.0683588	0.351817	0.298	0.229	1
SH2D4A	0.0683647	-0.689946	0.148	0.2	1
IFNAR2	0.0683687	0.850622	0.085	0.047	1
BCAM	0.0684828	1.17255	0.066	0.033	1
MAD2L1BP	0.0684828	1.05226	0.066	0.033	1
CYB5R2	0.068484	1.33605	0.039	0.015	1
ZNF555	0.068484	1.33605	0.039	0.015	1
ENSG00000287404	0.068484	1.43558	0.039	0.015	1
MINCR	0.068484	1.33605	0.039	0.015	1
STARD3	0.0684888	0.707258	0.148	0.098	1
RNF150	0.0685237	0.988126	0.056	0.025	1
DDX21	0.0685242	-0.259802	0.82	0.876	1
DCAF11	0.0685658	0.528694	0.072	0.036	1
MYCN	0.0686234	0.363692	0.42	0.342	1
SGF29	0.068642	0.719378	0.095	0.055	1
REEP6	0.0686674	-0.849817	0.033	0.065	1
ENOPH1	0.0687784	0.539693	0.174	0.12	1
NUDT4B	0.0687853	0.392772	0.174	0.116	1
ZNF300	0.0688573	0.435585	0.154	0.102	1
CPTP	0.0689198	-1.28688	0.013	0.036	1
ENSG00000258776	0.0689198	-1.28688	0.013	0.036	1
ENSG00000288797	0.0689198	-1.28688	0.013	0.036	1
ADGRE3	0.0689198	-1.28688	0.013	0.036	1
BPIFB4	0.0689198	-1.28688	0.013	0.036	1
NGFR	0.0689329	0.850622	0.056	0.025	1
DCP2	0.0689332	0.311596	0.239	0.171	1
MPPED2	0.0690464	1.22913	0.039	0.015	1
TMEM38A	0.0690464	1.22913	0.039	0.015	1
ENSG00000288815	0.0690464	1.22913	0.039	0.015	1
ZSCAN9	0.0690464	1.22913	0.039	0.015	1
IER3	0.0690464	1.22913	0.039	0.015	1
FRS3	0.0690464	1.22913	0.039	0.015	1
MAP3K15	0.0690464	1.22913	0.039	0.015	1
PLP1	0.0690464	1.22913	0.039	0.015	1
EIF3A	0.0690816	-0.260595	0.823	0.891	1
ARMC9	0.0691093	-0.279909	0.587	0.633	1
CELSR1	0.0691595	0.388718	0.216	0.153	1
MRPL40	0.0691873	-0.696865	0.079	0.124	1
LINC01376	0.0692556	0.909516	0.111	0.069	1
CENPJ	0.0693115	0.276887	0.269	0.2	1
KLHL21	0.0693741	1.05226	0.066	0.033	1
MIB2	0.0693816	0.450084	0.115	0.069	1
SRF	0.0693936	0.602695	0.095	0.055	1
SLC16A9	0.0694568	1.04327	0.066	0.033	1
ESD	0.0694862	-0.587499	0.066	0.109	1
CAPN7	0.0696421	0.396057	0.125	0.076	1
FANCM	0.0696483	0.395618	0.187	0.127	1
C8orf44	0.0696532	0.950158	0.066	0.033	1
PCAT6	0.0696955	0.850622	0.056	0.025	1
LTB4R	0.0697492	1.00816	0.066	0.033	1
GABRG3	0.0697646	-1.39731	0.023	0.051	1
ENSG00000226824	0.069836	0.276152	0.298	0.222	1
ICE1	0.0698396	0.217405	0.295	0.218	1
GABPB1-AS1	0.0699707	0.326096	0.38	0.305	1
USP20	0.0699764	0.883044	0.098	0.058	1
COX6B1	0.0700404	-0.407781	0.436	0.48	1
TPGS2	0.0700644	0.730328	0.095	0.055	1
GPANK1	0.0700844	-0.819229	0.052	0.091	1
ZNF616	0.0700864	-1.29622	0.039	0.073	1
ENSG00000288719	0.0701135	1.13073	0.039	0.015	1
SF3B1	0.0701623	0.30476	0.498	0.429	1
HSPE1	0.0701705	-0.405349	0.456	0.495	1
ANKRD40	0.0701864	0.671652	0.121	0.076	1
NOL11	0.0702334	0.338909	0.216	0.153	1
SLC35A1	0.070249	0.485338	0.141	0.091	1
GTPBP3	0.0702676	0.414052	0.269	0.204	1
C12orf60	0.0702745	0.950158	0.066	0.033	1
VPS33B	0.0702985	0.511136	0.108	0.065	1
ENSG00000278996	0.070325	-0.751414	0.121	0.171	1
HPRT1	0.0703265	0.472111	0.197	0.138	1
ACTN2	0.0703337	-1.02385	0.013	0.036	1
UNC93B1	0.0703423	0.743707	0.066	0.033	1
ERLEC1	0.0703849	0.575763	0.161	0.109	1
ENSG00000261261	0.070397	0.921012	0.066	0.033	1
POU6F1	0.0704065	0.850622	0.056	0.025	1
FCHO1	0.0704065	0.850622	0.056	0.025	1
FN3KRP	0.0704529	0.76816	0.108	0.065	1
QSER1	0.0704976	0.389781	0.193	0.135	1
PPP2R3A	0.0705745	-0.678306	0.148	0.2	1
DMGDH	0.0705888	-1.3193	0.023	0.051	1
WWC3	0.0706415	0.88457	0.161	0.113	1
CBR3-AS1	0.0707999	-0.80649	0.052	0.091	1
APTX	0.0708078	0.294229	0.279	0.211	1
WDR26	0.0708118	0.413042	0.249	0.185	1
MLF2	0.070868	0.26566	0.308	0.24	1
TAF4	0.0710067	0.356808	0.216	0.153	1
RAPGEF1	0.0710075	-0.271147	0.682	0.756	1
RPA3	0.0710383	0.426815	0.18	0.124	1
ALK	0.0710581	-1.14938	0.036	0.069	1
ASB7	0.0710893	0.684612	0.098	0.058	1
RAB18	0.0711141	0.482891	0.141	0.091	1
CAMSAP1	0.0712666	0.310054	0.213	0.153	1
ENSG00000271955	0.0714202	-1.14938	0.023	0.051	1
HDAC2-AS2	0.0714859	0.472111	0.105	0.062	1
PEAK1	0.071496	-0.400271	0.315	0.371	1
TBC1D31	0.0716916	0.796175	0.111	0.069	1
ZNF20	0.0717997	0.600644	0.095	0.055	1
AIMP2	0.0718478	-0.379991	0.151	0.211	1
ILVBL	0.0718811	0.633031	0.184	0.131	1
CDKL1	0.0718924	0.561116	0.039	0.015	1
BUD31	0.0719745	-0.610351	0.19	0.244	1
LINC02428	0.0720104	0.506668	0.118	0.073	1
IL4R	0.0721416	0.624347	0.108	0.065	1
MRPS24	0.0721515	-0.454232	0.302	0.367	1
CHCHD5	0.0721528	-0.654613	0.085	0.131	1
KAT2B	0.07226	0.76816	0.075	0.04	1
CEP250	0.0723217	0.423201	0.138	0.087	1
ZAN	0.0723233	-1.05627	0.023	0.051	1
ENSG00000288752	0.0723233	-1.05627	0.023	0.051	1
SERBP1	0.0723391	-0.24467	0.574	0.644	1
SLC35E1	0.0723593	0.546616	0.167	0.116	1
MBNL2	0.0723966	0.480254	0.177	0.124	1
SS18	0.072429	0.260498	0.2	0.138	1
PTPN2	0.072466	0.275508	0.354	0.273	1
SRP9	0.0724974	0.300233	0.331	0.262	1
CLEC16A	0.0725563	0.435585	0.577	0.582	1
DNMT3A	0.0725691	0.435585	0.272	0.207	1
UBE2V1	0.0725952	0.609614	0.184	0.131	1
HARS1	0.072604	0.227477	0.19	0.127	1
LTN1	0.0726556	0.515019	0.174	0.12	1
TRIM33	0.072867	0.126257	0.846	0.836	1
TACC3	0.0728989	0.248586	0.243	0.175	1
CCDC142	0.0729119	-0.745481	0.098	0.145	1
COX5A	0.0730413	-0.33745	0.42	0.476	1
NFATC3	0.0730537	0.34187	0.275	0.207	1
CDC34	0.0732174	-0.651878	0.082	0.127	1
PRMT2	0.073227	0.539421	0.203	0.149	1
KIF5C	0.0732815	1.62823	0.049	0.022	1
E2F6	0.073297	0.706232	0.085	0.047	1
HLA-E	0.073309	0.478654	0.157	0.105	1
FDFT1	0.0733435	0.176894	0.672	0.658	1
MAP3K1	0.073393	0.587588	0.085	0.047	1
TMC5	0.073487	-0.744987	0.098	0.145	1
TRMT44	0.0735189	0.995012	0.089	0.051	1
BBS9	0.0735963	0.353946	0.256	0.189	1
PPFIA1	0.0736233	0.192728	0.81	0.825	1
SLC22A11	0.073661	-0.640364	0.085	0.131	1
MT-ND4	0.0736749	-0.125281	1	1	1
PPP1R32	0.0737668	0.735145	0.066	0.033	1
ZNF490	0.0738085	0.624347	0.121	0.076	1
F11R	0.0738458	0.170164	0.797	0.822	1
CUL9	0.0739421	0.761355	0.111	0.069	1
PIBF1	0.0739642	0.261878	0.393	0.327	1
MRPL11	0.0739697	-0.516749	0.21	0.265	1
SLC16A6	0.0739871	-0.886343	0.023	0.051	1
SEL1L3	0.0740242	-0.937874	0.023	0.051	1
DDHD1	0.0740418	0.799092	0.19	0.138	1
GBX2-AS1	0.0742762	1.55106	0.049	0.022	1
ENSG00000259723	0.0743625	0.325531	0.174	0.116	1
L1TD1	0.0744625	0.174994	0.77	0.775	1
RGL1	0.0744941	0.694503	0.134	0.087	1
TRABD2B	0.0745104	1.65798	0.033	0.011	1
MAML1	0.074642	0.62823	0.154	0.105	1
RRAGB	0.0746725	0.576447	0.098	0.058	1
CYC1	0.0746782	-0.571204	0.302	0.353	1
ZNF586	0.0748409	0.394943	0.216	0.156	1
GFM2	0.0748658	0.594783	0.148	0.098	1
PTGR1	0.0749115	0.481978	0.17	0.116	1
VPS28	0.0749881	0.435585	0.275	0.211	1
CHKB	0.0750108	0.435585	0.226	0.167	1
PBX3	0.0750541	-0.360629	0.518	0.615	1
TBC1D3C	0.0750976	0.67005	0.075	0.04	1
CCP110	0.0751468	0.616157	0.108	0.065	1
ENSG00000228204	0.075278	1.32455	0.049	0.022	1
LINC00842	0.0753234	-0.671799	0.131	0.182	1
NUDT13	0.0754514	1.55106	0.033	0.011	1
GATA5	0.0754514	1.43558	0.033	0.011	1
GRM7-AS3	0.0754514	1.43558	0.033	0.011	1
MXRA5	0.0754514	1.43558	0.033	0.011	1
ICA1	0.0756101	0.621141	0.125	0.08	1
CAMTA2	0.0757554	0.619297	0.108	0.065	1
BMPR2	0.0757563	-0.144083	0.479	0.611	1
GPS1	0.0758089	0.365196	0.262	0.193	1
TBCB	0.0758488	0.435585	0.144	0.095	1
SLC10A7	0.0758579	-0.723614	0.095	0.142	1
KLHL24	0.0758816	0.40559	0.246	0.185	1
UTP15	0.0758867	0.558442	0.108	0.065	1
MCOLN3	0.0759493	1.31005	0.033	0.011	1
P2RY6	0.0759493	1.31005	0.033	0.011	1
LINC02713	0.0759493	1.31005	0.033	0.011	1
GALNT4	0.0759493	1.31005	0.033	0.011	1
ENSG00000214770	0.0759493	1.31005	0.033	0.011	1
ENSG00000259672	0.0759493	1.31005	0.033	0.011	1
FMNL1	0.0759493	1.31005	0.033	0.011	1
DSC3	0.0759493	1.31005	0.033	0.011	1
ENSG00000269397	0.0759493	1.31005	0.033	0.011	1
TGFB1	0.0759493	1.31005	0.033	0.011	1
C19orf81	0.0759493	1.31005	0.033	0.011	1
ZNF280B	0.0759493	1.31005	0.033	0.011	1
ZNF662	0.0759493	1.31005	0.033	0.011	1
TAPBP	0.0759493	1.31005	0.033	0.011	1
TSPYL4	0.0759493	1.31005	0.033	0.011	1
LINC01010	0.0759493	1.31005	0.033	0.011	1
ENSG00000283982	0.0759493	1.31005	0.033	0.011	1
ATG13	0.0759865	0.435585	0.223	0.164	1
TTLL3	0.0760083	1.02055	0.079	0.044	1
PSRC1	0.076037	0.600644	0.151	0.102	1
PDCD7	0.0760644	0.508834	0.2	0.145	1
MIA2	0.0760795	-0.675446	0.052	0.091	1
CITED2	0.0761807	0.850622	0.144	0.098	1
RCHY1	0.0762578	0.997464	0.079	0.044	1
CSNK2A1	0.0763572	0.271374	0.413	0.342	1
MRFAP1	0.0763819	-0.443561	0.184	0.244	1
POC5	0.0765313	0.523812	0.134	0.087	1
SLCO2B1	0.0765439	-2.14938	0.003	0.018	1
GRIK1	0.0765546	-0.9725	0.039	0.073	1
ENSG00000249894	0.0767359	0.713119	0.098	0.058	1
ZBTB8B	0.0767781	-1.95673	0.003	0.018	1
TMEM163	0.0767781	-1.95673	0.003	0.018	1
NPIPB4	0.0768541	0.128578	0.875	0.851	1
EBLN3P	0.0768661	0.492168	0.174	0.12	1
SACM1L	0.076921	0.429636	0.243	0.182	1
LINC01756	0.0770173	-1.73434	0.003	0.018	1
ELAVL4	0.0770173	-1.73434	0.003	0.018	1
ENSG00000289419	0.0770173	-1.73434	0.003	0.018	1
ENSG00000235749	0.0770173	-1.73434	0.003	0.018	1
ENSG00000234091	0.0770173	-1.73434	0.003	0.018	1
PAX2	0.0770173	-1.73434	0.003	0.018	1
DEUP1	0.0770173	-1.73434	0.003	0.018	1
PIWIL4-AS1	0.0770173	-1.73434	0.003	0.018	1
OR8A1	0.0770173	-1.73434	0.003	0.018	1
RPAP3-DT	0.0770173	-1.73434	0.003	0.018	1
ENSG00000256149	0.0770173	-1.73434	0.003	0.018	1
TMEM233	0.0770173	-1.73434	0.003	0.018	1
ERICH6B	0.0770173	-1.73434	0.003	0.018	1
LRRC9	0.0770173	-1.73434	0.003	0.018	1
CORO2B	0.0770173	-1.73434	0.003	0.018	1
MTRNR2L4	0.0770173	-1.73434	0.003	0.018	1
SDR42E2	0.0770173	-1.73434	0.003	0.018	1
AKAP1-DT	0.0770173	-1.73434	0.003	0.018	1
SEPTIN4-AS1	0.0770173	-1.73434	0.003	0.018	1
ENSG00000233635	0.0770173	-1.73434	0.003	0.018	1
LINC01917	0.0770173	-1.73434	0.003	0.018	1
ALPK2	0.0770173	-1.73434	0.003	0.018	1
ENSG00000267509	0.0770173	-1.73434	0.003	0.018	1
ENSG00000267320	0.0770173	-1.73434	0.003	0.018	1
WDR88	0.0770173	-1.73434	0.003	0.018	1
ENSG00000197813	0.0770173	-1.73434	0.003	0.018	1
ERVV-2	0.0770173	-1.73434	0.003	0.018	1
ENSG00000231731	0.0770173	-1.73434	0.003	0.018	1
SP140	0.0770173	-1.73434	0.003	0.018	1
ENSG00000214955	0.0770173	-1.73434	0.003	0.018	1
ENSG00000285336	0.0770173	-1.73434	0.003	0.018	1
ENSG00000288691	0.0770173	-1.73434	0.003	0.018	1
GRIA2	0.0770173	-1.73434	0.003	0.018	1
FBXO8	0.0770173	-1.73434	0.003	0.018	1
ENPP6	0.0770173	-1.73434	0.003	0.018	1
MEF2C	0.0770173	-1.73434	0.003	0.018	1
ENSG00000288910	0.0770173	-1.73434	0.003	0.018	1
ELN	0.0770173	-1.73434	0.003	0.018	1
TFEC	0.0770173	-1.73434	0.003	0.018	1
TSGA13	0.0770173	-1.73434	0.003	0.018	1
HMBOX1-IT1	0.0770173	-1.73434	0.003	0.018	1
DMRT1	0.0770173	-1.73434	0.003	0.018	1
SARDH	0.0770173	-1.73434	0.003	0.018	1
CHST7	0.0770173	-1.73434	0.003	0.018	1
DCX	0.0770173	-1.73434	0.003	0.018	1
ENTPD1-AS1	0.077026	0.152946	0.348	0.265	1
FLG-AS1	0.0770578	1.20426	0.049	0.022	1
GIGYF2	0.0770639	-0.180405	0.485	0.589	1
ZNF169	0.0771073	0.928625	0.079	0.044	1
SEPTIN9	0.0771143	0.308913	0.289	0.218	1
MORC2	0.0771661	0.713119	0.128	0.084	1
TOMM22	0.0771784	-0.648479	0.177	0.225	1
DPM3	0.0772023	0.453732	0.243	0.185	1
PSMC5	0.077283	-0.505521	0.213	0.269	1
PITPNA	0.0773075	0.329457	0.259	0.193	1
CTPS2	0.0774936	0.574105	0.148	0.098	1
FBXL19	0.0775379	-1.14938	0.043	0.076	1
GALNT1	0.0775447	-0.628545	0.131	0.182	1
WDR77	0.077609	0.348873	0.23	0.167	1
SAMD11	0.0776524	1.85062	0.02	0.004	1
MAPK1	0.0776738	0.465072	0.295	0.233	1
FBXL7	0.0777575	0.633031	0.075	0.04	1
ZNF507	0.0777762	0.624347	0.111	0.069	1
PEX19	0.0777844	1.13073	0.049	0.022	1
SNX12	0.0777844	1.13073	0.049	0.022	1
SKA2	0.0777985	0.301284	0.19	0.131	1
COL24A1	0.0778012	-0.9725	0.039	0.073	1
TXK	0.0778266	1.14013	0.049	0.022	1
FNDC3A	0.0778733	0.12098	0.308	0.229	1
ARHGEF19	0.0778778	1.65798	0.02	0.004	1
ENSG00000289106	0.0778778	1.65798	0.02	0.004	1
MTRNR2L11	0.0778778	1.65798	0.02	0.004	1
PROSER2-AS1	0.0778778	1.65798	0.02	0.004	1
CYP2C18	0.0778778	1.65798	0.02	0.004	1
TP53I11	0.0778778	1.65798	0.02	0.004	1
ZNF641	0.0778778	1.65798	0.02	0.004	1
EEF1AKMT3	0.0778778	1.65798	0.02	0.004	1
EPSTI1	0.0778778	1.65798	0.02	0.004	1
MOAP1	0.0778778	1.65798	0.02	0.004	1
EIF3J-DT	0.0778778	1.65798	0.02	0.004	1
LOXL1-AS1	0.0778778	1.65798	0.02	0.004	1
ENSG00000287905	0.0778778	1.65798	0.02	0.004	1
PLPP2	0.0778778	1.65798	0.02	0.004	1
SHANK1	0.0778778	1.65798	0.02	0.004	1
ENSG00000287130	0.0778778	1.65798	0.02	0.004	1
ST3GAL5	0.0778778	1.65798	0.02	0.004	1
ENSG00000288898	0.0778778	1.65798	0.02	0.004	1
UBOX5-AS1	0.0778778	1.65798	0.02	0.004	1
ENSG00000282987	0.0778778	1.65798	0.02	0.004	1
SLC15A2	0.0778778	1.65798	0.02	0.004	1
H1-10-AS1	0.0778778	1.65798	0.02	0.004	1
HSD17B13	0.0778778	1.65798	0.02	0.004	1
CCDC69	0.0778778	1.65798	0.02	0.004	1
ENSG00000272462	0.0778778	1.65798	0.02	0.004	1
CD109	0.0778778	1.65798	0.02	0.004	1
ELOVL4	0.0778778	1.65798	0.02	0.004	1
AMER1	0.0778778	1.65798	0.02	0.004	1
LRP6	0.0781091	0.185807	0.705	0.684	1
ENSG00000229272	0.0781387	-0.504096	0.482	0.509	1
ZNF227	0.0781952	1.09855	0.049	0.022	1
S100A10	0.0781989	-0.459978	0.331	0.378	1
ZNF506	0.0782922	0.418906	0.174	0.12	1
UBL7-DT	0.0784585	0.345387	0.075	0.04	1
ENSG00000275764	0.0785835	0.90507	0.079	0.044	1
FZD4	0.078621	1.04327	0.049	0.022	1
EXOC3L1	0.078621	1.04327	0.049	0.022	1
ABTB1	0.078621	1.04327	0.049	0.022	1
WASL-DT	0.078621	1.04327	0.049	0.022	1
GOLGA6L10	0.0786267	1.28358	0.059	0.029	1
ENSG00000254394	0.0786735	-1.20827	0.026	0.055	1
PPM1F	0.0788187	0.448524	0.131	0.084	1
ENSG00000287352	0.0788751	1.19855	0.059	0.029	1
POC1A	0.0789372	0.609614	0.098	0.058	1
REL	0.079045	-1.08798	0.026	0.055	1
TSPAN18	0.0791155	0.698619	0.102	0.062	1
XYLB	0.079144	0.316286	0.128	0.08	1
FILIP1	0.0791645	-0.564415	0.098	0.145	1
ATG4D	0.0793447	0.995012	0.092	0.055	1
UBXN1	0.0793917	0.415407	0.269	0.207	1
LTA4H	0.0794085	0.502699	0.177	0.124	1
ENSG00000286579	0.079409	-0.844523	0.039	0.073	1
CCDC115	0.0794769	1.14608	0.069	0.036	1
LDLRAP1	0.0794792	0.635884	0.17	0.12	1
SIRT5	0.0795238	0.976153	0.049	0.022	1
MAFIP	0.0797026	0.333123	0.357	0.284	1
RHBDF1	0.0797289	0.52662	0.252	0.193	1
NT5DC1	0.079731	-0.489607	0.18	0.24	1
ENSG00000225129	0.0797819	-1.02385	0.026	0.055	1
EXTL3	0.0797992	0.581015	0.154	0.105	1
RC3H1	0.0798238	0.28178	0.246	0.182	1
HBS1L	0.0798399	0.47035	0.138	0.091	1
PTCH2	0.0799211	0.850622	0.079	0.044	1
GMPR2	0.0799526	-0.801454	0.039	0.073	1
CSRNP2	0.0799687	-0.782595	0.118	0.164	1
EBF4	0.0799711	1.72509	0.026	0.007	1
DNAL4	0.0799711	1.72509	0.026	0.007	1
SLC26A2	0.0799711	1.58759	0.026	0.007	1
SIGMAR1	0.0799711	1.58759	0.026	0.007	1
ENSG00000227200	0.0799711	1.58759	0.026	0.007	1
GPSM1	0.0799711	1.58759	0.026	0.007	1
CBLL1	0.0801034	0.850622	0.102	0.062	1
RADIL	0.0801666	0.516885	0.148	0.098	1
ITGA7	0.0801669	0.928625	0.049	0.022	1
FKBP3	0.0801959	-0.73434	0.144	0.193	1
RFC5	0.0802229	0.49915	0.134	0.087	1
GORASP1	0.0802244	0.509585	0.075	0.04	1
VPS18	0.0803518	-1.09691	0.043	0.076	1
LIN7B	0.0803518	-1.14938	0.043	0.076	1
ENSG00000254180	0.0803518	-1.09691	0.043	0.076	1
CCDC163	0.080362	1.43558	0.026	0.007	1
CNNM1	0.080362	1.43558	0.026	0.007	1
CCDC81	0.080362	1.43558	0.026	0.007	1
ENSG00000257337	0.080362	1.43558	0.026	0.007	1
RNF17	0.080362	1.43558	0.026	0.007	1
PGBD4	0.080362	1.43558	0.026	0.007	1
GLDN	0.080362	1.43558	0.026	0.007	1
ENSG00000259199	0.080362	1.43558	0.026	0.007	1
ENSG00000261310	0.080362	1.43558	0.026	0.007	1
ENSG00000262877	0.080362	1.43558	0.026	0.007	1
SLC25A41	0.080362	1.43558	0.026	0.007	1
CLDND2	0.080362	1.43558	0.026	0.007	1
ENSG00000236469	0.080362	1.43558	0.026	0.007	1
RBM44	0.080362	1.43558	0.026	0.007	1
HSPA12B	0.080362	1.43558	0.026	0.007	1
SPAG4	0.080362	1.43558	0.026	0.007	1
FAM217B	0.080362	1.43558	0.026	0.007	1
MYT1	0.080362	1.43558	0.026	0.007	1
LINC01422	0.080362	1.43558	0.026	0.007	1
LINC02558	0.080362	1.43558	0.026	0.007	1
FLT4	0.080362	1.43558	0.026	0.007	1
FKBPL	0.080362	1.43558	0.026	0.007	1
C9orf92	0.080362	1.43558	0.026	0.007	1
VCX3B	0.080362	1.43558	0.026	0.007	1
ENSG00000286724	0.080362	1.43558	0.026	0.007	1
GALC	0.0803825	-1.06692	0.026	0.055	1
LINC00484	0.0803825	-1.06692	0.026	0.055	1
CLEC4C	0.0804205	-1.65188	0.016	0.04	1
CDIN1	0.0804694	0.400457	0.259	0.196	1
CLN8	0.0804747	0.259087	0.167	0.113	1
TP63	0.0804994	0.256943	0.223	0.16	1
RAMACL	0.0805359	0.850622	0.049	0.022	1
ARMH3	0.0806031	-0.125028	0.492	0.604	1
HSDL2	0.0806112	0.446725	0.138	0.091	1
GLI2	0.0806199	0.518047	0.121	0.076	1
KIZ-AS1	0.0806629	-0.409767	0.433	0.484	1
POMT1	0.080675	0.515019	0.177	0.124	1
FBXL4	0.0807763	0.752442	0.144	0.098	1
AGMO	0.0809475	-1.09279	0.026	0.055	1
CCDC34	0.0809511	0.286721	0.098	0.058	1
BZW1	0.0809711	-0.773868	0.118	0.164	1
SRRM1	0.0810124	0.155742	0.469	0.378	1
TMEM41A	0.0810552	0.482891	0.184	0.131	1
LINC02343	0.0811759	-1.47131	0.016	0.04	1
ZNF727	0.0812233	0.365196	0.223	0.16	1
NR3C2	0.0813402	-1.42949	0.016	0.04	1
MID1IP1	0.0813951	0.573088	0.138	0.091	1
PDAP1	0.0813991	-0.535161	0.289	0.342	1
IRF2BP2	0.0814115	0.404558	0.157	0.105	1
RND2	0.0814385	1.00263	0.059	0.029	1
ZNF296	0.0814385	1.00263	0.059	0.029	1
HSD17B11	0.0814542	0.639118	0.18	0.131	1
PXMP4	0.0814763	-0.979453	0.026	0.055	1
THBS4	0.081503	1.17255	0.026	0.007	1
EIF4H	0.0817924	0.208174	0.38	0.302	1
AP2B1	0.0818858	0.120127	0.879	0.855	1
NRSN2	0.0819362	-1.37177	0.016	0.04	1
ATP5MGL	0.0819362	-1.37177	0.016	0.04	1
RMRP	0.0819362	-1.65188	0.016	0.04	1
IFRD2	0.0819464	0.46906	0.22	0.164	1
ENSG00000281566	0.0819768	-0.67294	0.131	0.178	1
FAM20B	0.0820777	0.762086	0.151	0.105	1
ALKBH2	0.0821048	0.743707	0.115	0.073	1
FAM72B	0.0821778	0.798155	0.079	0.044	1
GASK1B-AS1	0.0822259	-0.689946	0.062	0.102	1
ZFP91	0.0822682	0.280015	0.216	0.156	1
CCDC85C	0.0822738	0.577057	0.187	0.135	1
RPS19BP1	0.0823453	-0.607059	0.177	0.229	1
REEP5	0.0823895	-0.498181	0.236	0.291	1
NEK8	0.0824297	0.943732	0.069	0.036	1
DNASE1	0.0824405	0.88037	0.105	0.065	1
MARK2	0.0825405	0.396364	0.236	0.175	1
LAMTOR5-AS1	0.0826267	0.791729	0.105	0.065	1
POLR3GL	0.0827014	-1.26485	0.016	0.04	1
PLEKHG6	0.0827014	-1.26485	0.016	0.04	1
PTPRO	0.0827014	-1.26485	0.016	0.04	1
ING5	0.0827483	0.520474	0.161	0.113	1
NDOR1	0.0829326	0.469532	0.108	0.065	1
ZSWIM3	0.0829725	0.957538	0.059	0.029	1
PAPPA2	0.0832134	0.909516	0.059	0.029	1
STN1	0.0832182	0.76316	0.079	0.044	1
SIN3B	0.0832446	0.312353	0.298	0.229	1
TYW3	0.0832578	0.934687	0.105	0.065	1
UBE2O	0.083265	0.315291	0.269	0.2	1
SPTLC2	0.0834226	-0.258607	0.528	0.618	1
MMP24OS	0.0834921	0.455484	0.157	0.109	1
MBNL1	0.0834982	0.500125	0.151	0.102	1
ENSG00000188897	0.0835116	-1.14938	0.016	0.04	1
SMG1-DT	0.0835116	-1.14938	0.016	0.04	1
HSD17B14	0.0835116	-1.14938	0.016	0.04	1
ENSG00000283103	0.0835116	-1.14938	0.016	0.04	1
OXT	0.0835116	-1.14938	0.016	0.04	1
LINC00992	0.0835116	-1.14938	0.016	0.04	1
CT69	0.0835116	-1.14938	0.016	0.04	1
CFTR	0.0835116	-1.14938	0.016	0.04	1
BPGM	0.0835116	-1.14938	0.016	0.04	1
CNOT11	0.0835217	0.719378	0.157	0.109	1
NDUFB6	0.0835232	-0.474953	0.148	0.204	1
EXOC6B	0.0835716	-0.242487	0.548	0.655	1
AMDHD2	0.0836337	0.233342	0.344	0.273	1
RUFY1	0.08373	0.343221	0.249	0.182	1
COPG2	0.0838036	0.451705	0.243	0.185	1
CEBPZOS	0.0838894	0.645803	0.115	0.073	1
TMEM132B	0.0839099	-1.27491	0.03	0.058	1
GTDC1	0.083941	0.285838	0.318	0.244	1
PLCH1	0.0839622	0.850622	0.059	0.029	1
SLC4A5	0.0841312	-1.21351	0.059	0.095	1
GPATCH8	0.0841719	-0.149378	0.397	0.487	1
ACTR3C	0.0841977	0.850622	0.059	0.029	1
DCTN6	0.0842441	-0.668752	0.066	0.105	1
ENSG00000251567	0.084268	-1.24891	0.016	0.04	1
GMPS	0.08431	0.473255	0.193	0.138	1
PLEKHA6	0.0843933	-0.36651	0.479	0.52	1
ENSG00000226829	0.0844084	-1.14938	0.049	0.084	1
ENSG00000250781	0.0844253	-1.04246	0.016	0.04	1
ZNF324	0.0844618	0.850622	0.059	0.029	1
ARFIP1	0.0844761	0.16378	0.252	0.182	1
TULP2	0.0845829	-0.679892	0.016	0.04	1
PGLS	0.0846439	-0.694812	0.082	0.124	1
ZNF585A	0.084739	0.657977	0.079	0.044	1
ERMP1	0.0847428	0.524394	0.141	0.095	1
IER2	0.0849165	0.236901	0.292	0.225	1
TPTE	0.0850221	0.623212	0.157	0.109	1
ENSG00000288645	0.085131	0.369997	0.108	0.065	1
TMEM87B	0.0852191	0.32867	0.174	0.12	1
KPNA6	0.085367	0.453287	0.18	0.127	1
ALKBH1	0.0854654	0.435585	0.134	0.087	1
HDGF	0.08548	-0.679892	0.141	0.189	1
ASB6	0.0855336	0.513587	0.125	0.08	1
PDIA5	0.0856027	0.342475	0.193	0.138	1
AGAP1	0.0856477	0.105123	0.974	0.953	1
ENSG00000272140	0.0856784	0.77262	0.092	0.055	1
MRGBP	0.0857427	0.467294	0.111	0.069	1
DHX33	0.085844	0.228324	0.341	0.262	1
ADAMTS17	0.0858683	-0.979453	0.016	0.04	1
SLC2A4RG	0.0858895	0.302611	0.269	0.207	1
MRPL22	0.0859263	-0.540168	0.089	0.135	1
WDR70	0.0859328	0.103049	0.866	0.829	1
ENSG00000250421	0.0859898	-0.490415	0.082	0.127	1
AHCYL2	0.0861336	0.12584	0.813	0.793	1
BRF1	0.0862384	0.411738	0.197	0.142	1
MYO1E	0.0863302	-0.14416	0.554	0.673	1
SEPHS1	0.0864009	0.473255	0.2	0.145	1
LIMD1	0.0865391	0.329276	0.174	0.12	1
ATG10	0.0866711	0.117509	0.37	0.295	1
EXOC7	0.0866877	0.354665	0.184	0.127	1
POC1B	0.0867317	0.502699	0.125	0.08	1
CNBP	0.0867625	0.498049	0.321	0.262	1
KIFBP	0.0867727	0.616157	0.115	0.073	1
CCS	0.087046	0.368471	0.148	0.098	1
FUT10	0.0871117	0.477164	0.17	0.12	1
EEA1	0.0871654	0.225018	0.387	0.32	1
CPSF2	0.087214	0.353123	0.18	0.127	1
SHB	0.0872674	0.789222	0.121	0.08	1
ERVK3-1	0.0873148	0.675536	0.131	0.087	1
RANGRF	0.0876352	0.890151	0.082	0.047	1
TPD52	0.087655	-0.194821	0.459	0.575	1
SMARCA4	0.0877689	-0.243821	0.823	0.869	1
METTL2B	0.087803	0.294229	0.239	0.182	1
MDFI	0.0878623	0.306302	0.121	0.076	1
LIG1	0.0879011	0.213192	0.239	0.171	1
CYTH1	0.0879065	0.690158	0.148	0.102	1
TXNDC17	0.0879171	-0.708109	0.157	0.204	1
TSPAN6	0.0879316	0.708603	0.092	0.055	1
MIR31HG	0.0880688	0.394943	0.151	0.102	1
ST7	0.0881798	-0.564415	0.062	0.102	1
TMC2	0.0882665	-1.14938	0.03	0.058	1
TMEFF1	0.0883889	0.358769	0.148	0.098	1
CCDC186	0.08846	0.561116	0.161	0.113	1
LINC-PINT	0.0885242	0.442158	0.203	0.145	1
STAT5B	0.0886978	0.625063	0.131	0.087	1
KLHL29	0.0887504	0.67005	0.118	0.076	1
TPRA1	0.0888366	0.445781	0.161	0.109	1
ASCL1	0.088892	-1.60881	0.01	0.029	1
WASH6P	0.0889372	0.392332	0.239	0.182	1
SKA1	0.0889803	1.26566	0.043	0.018	1
SNX18	0.0889803	1.35312	0.043	0.018	1
ISCA2	0.0889986	-0.793234	0.046	0.08	1
ENSG00000263657	0.0889986	-0.793234	0.046	0.08	1
CLINT1	0.0890113	0.404366	0.302	0.24	1
GALNTL6	0.0890466	-0.886343	0.049	0.084	1
PTPN4	0.0890939	0.394066	0.249	0.189	1
C4orf19	0.0892949	0.56522	0.131	0.087	1
SMARCA2	0.0892998	-0.388164	0.305	0.375	1
BEX4	0.089338	0.204259	0.069	0.036	1
CARD8	0.0893581	-0.685431	0.043	0.076	1
OSBPL10	0.0894574	0.229134	0.403	0.331	1
BEAN1	0.089481	-1.47131	0.01	0.029	1
CIB4	0.089481	-1.47131	0.01	0.029	1
SPEF2	0.089481	-1.47131	0.01	0.029	1
TMEM256	0.0896119	0.587588	0.161	0.113	1
RABGAP1	0.089672	-0.249542	0.58	0.662	1
DCAF5	0.0896825	0.253382	0.174	0.12	1
TBC1D24	0.0897514	1.26566	0.043	0.018	1
PLD6	0.0897514	1.17255	0.043	0.018	1
ATP8B3	0.0897514	1.17255	0.043	0.018	1
ZNF510	0.0897514	1.17255	0.043	0.018	1
MGAT4A	0.089796	0.639118	0.082	0.047	1
MOGS	0.08984	0.376943	0.367	0.302	1
GSR	0.0899098	0.704772	0.105	0.065	1
TERT	0.0899128	0.39315	0.151	0.102	1
UFL1	0.0899335	0.404558	0.151	0.102	1
WDR64	0.0900917	-1.3193	0.01	0.029	1
LINC02388	0.0900917	-1.3193	0.01	0.029	1
LINC00351	0.0900917	-1.3193	0.01	0.029	1
AJUBA-DT	0.0900917	-1.3193	0.01	0.029	1
ENSG00000238045	0.0900917	-1.3193	0.01	0.029	1
ENSG00000261436	0.0900917	-1.3193	0.01	0.029	1
SCIMP	0.0900917	-1.3193	0.01	0.029	1
ENSG00000269495	0.0900917	-1.3193	0.01	0.029	1
ANTXR1	0.0900917	-1.3193	0.01	0.029	1
SPR	0.0900917	-1.3193	0.01	0.029	1
ENSG00000228509	0.0900917	-1.3193	0.01	0.029	1
PROS1	0.0900917	-1.3193	0.01	0.029	1
ENSG00000223930	0.0900917	-1.3193	0.01	0.029	1
ENSG00000271978	0.0900917	-1.3193	0.01	0.029	1
SMOC2	0.0900917	-1.3193	0.01	0.029	1
PENK-AS1	0.0900917	-1.3193	0.01	0.029	1
ZBTB34	0.0900917	-1.3193	0.01	0.029	1
CRLF2	0.0900917	-1.3193	0.01	0.029	1
CCDC124	0.0901176	-0.471306	0.144	0.196	1
ZNF814	0.0901807	0.478654	0.213	0.16	1
AMPD3	0.090241	1.13073	0.043	0.018	1
OPA1	0.0902962	0.256615	0.289	0.222	1
ENSG00000287238	0.0903632	0.587588	0.128	0.084	1
ZNF343	0.0903712	0.639118	0.118	0.076	1
TTC8	0.090409	1.17255	0.043	0.018	1
SUSD1	0.090505	0.693081	0.118	0.076	1
SREBF2	0.0905143	0.107376	0.948	0.935	1
SUPT7L	0.0905283	0.60551	0.197	0.149	1
ZBTB18	0.0905803	1.07301	0.043	0.018	1
ENSG00000255476	0.0905803	1.07301	0.043	0.018	1
ENSG00000258559	0.0905803	1.07301	0.043	0.018	1
VASH1-AS1	0.0905803	1.07301	0.043	0.018	1
JMJD7	0.0905803	1.07301	0.043	0.018	1
KLK7	0.0905803	1.07301	0.043	0.018	1
ENSG00000287853	0.0905803	1.07301	0.043	0.018	1
ENSG00000239407	0.0905803	1.07301	0.043	0.018	1
RRAD	0.0906995	0.600644	0.092	0.055	1
AK2	0.0907544	0.490726	0.223	0.167	1
EPG5	0.0907665	0.528694	0.161	0.113	1
ZFAND5	0.0907707	0.416726	0.23	0.171	1
OTULIN	0.0908941	0.435585	0.138	0.091	1
SYS1	0.091001	-0.651878	0.075	0.116	1
DIAPH1	0.0910669	0.365196	0.295	0.236	1
CNTNAP2	0.0911324	-0.67294	0.167	0.218	1
MRPS33	0.0912556	-0.574683	0.072	0.113	1
CAPN10	0.0913741	0.528694	0.128	0.084	1
SUFU	0.0915559	0.505974	0.131	0.087	1
NHEJ1	0.091627	0.520474	0.079	0.044	1
MRPS31	0.0916423	0.345387	0.19	0.138	1
POP1	0.0916739	0.229134	0.207	0.145	1
ULK2	0.0917384	1.17255	0.062	0.033	1
MARCHF1	0.0918589	0.943732	0.072	0.04	1
RPP40	0.0919201	0.587588	0.092	0.055	1
PTMA	0.091981	-0.184225	1	1	1
HACD2	0.0920613	-0.50719	0.259	0.309	1
RTRAF	0.0921154	-0.569281	0.167	0.218	1
EXOC3	0.0921239	0.70976	0.157	0.113	1
NUDT5	0.0922523	-0.694183	0.18	0.225	1
CLCC1	0.0922586	0.425531	0.266	0.207	1
FLYWCH2	0.0923126	1.00263	0.043	0.018	1
FNIP2	0.0923175	-0.447459	0.115	0.164	1
SMYD5	0.0923201	-0.75706	0.049	0.084	1
GHITM	0.0924509	-0.58995	0.177	0.222	1
DDX49	0.0925794	-0.658391	0.121	0.167	1
FSD1	0.0925996	0.850622	0.043	0.018	1
NAA80	0.0925996	0.850622	0.043	0.018	1
PAK1IP1	0.0926117	0.422529	0.223	0.167	1
CRTC3	0.0926378	0.435585	0.184	0.131	1
NACC1	0.0926787	-0.462165	0.19	0.244	1
MAGOH	0.0927632	-0.73434	0.108	0.153	1
CCDC66	0.0927753	0.423808	0.138	0.091	1
GSTP1	0.092886	0.222731	0.656	0.6	1
PRPF3	0.0930382	0.400819	0.236	0.182	1
CDC6	0.0930465	0.486466	0.207	0.153	1
TADA1	0.0930577	1.02055	0.072	0.04	1
RFLNA	0.0930807	0.339122	0.203	0.145	1
ENSG00000251088	0.0931014	-1.42949	0.02	0.044	1
AHCY	0.0931278	0.388057	0.364	0.302	1
GPATCH1	0.093363	0.616157	0.105	0.065	1
CANT1	0.0933733	-0.511948	0.075	0.116	1
LINC01117	0.093388	-1.14938	0.033	0.062	1
MYH9	0.093401	0.278716	0.492	0.436	1
PML	0.0934231	0.850622	0.072	0.04	1
BABAM2	0.0934253	0.245099	0.354	0.28	1
TBP	0.0934715	0.9661	0.085	0.051	1
GRHL1	0.0934721	0.195976	0.518	0.436	1
TGFBR1	0.0934863	0.599084	0.092	0.055	1
PRRX2	0.0936746	1.20426	0.052	0.025	1
RHBDF2	0.0936955	1.17255	0.102	0.065	1
PPM1H	0.0937322	0.194107	0.223	0.16	1
TMCO4	0.0937557	-1.5417	0.02	0.044	1
CYFIP1	0.0937918	0.386116	0.266	0.204	1
CCNG2	0.0937974	0.451526	0.19	0.138	1
SMYD2	0.0939459	0.435585	0.138	0.091	1
BUB3	0.0939748	0.455763	0.223	0.167	1
CRAMP1	0.0939916	0.573782	0.203	0.153	1
HULC	0.0940599	-0.679892	0.085	0.127	1
NPC2	0.094109	-0.37375	0.38	0.422	1
HIRA	0.0942347	0.407016	0.125	0.08	1
POLR2L	0.0943207	-0.372756	0.384	0.444	1
SYT1	0.0943375	0.27531	0.348	0.273	1
NUDT16L1	0.0944305	0.850622	0.072	0.04	1
NRXN1	0.0945075	-0.99068	0.059	0.095	1
ETFRF1	0.0945086	1.24294	0.052	0.025	1
TEPSIN	0.0945182	0.748743	0.095	0.058	1
PCBP1-AS1	0.0945289	0.698619	0.095	0.058	1
TOP2A	0.0946129	0.272086	0.38	0.309	1
WDR47	0.0946526	0.558442	0.105	0.065	1
ZNF283	0.0947105	0.690158	0.082	0.047	1
CNTNAP3	0.0947405	0.535121	0.105	0.065	1
UBE2M	0.0948093	0.303135	0.23	0.171	1
ARFGEF1	0.0948269	0.202563	0.715	0.731	1
GNL1	0.0950243	0.60551	0.17	0.124	1
ADNP2	0.0950383	0.368753	0.243	0.182	1
FIGNL2	0.0950477	-0.645803	0.125	0.171	1
ZFAND3	0.0952045	-0.137836	0.797	0.869	1
MTMR14	0.0953529	0.703065	0.134	0.091	1
PLPBP	0.095402	0.80998	0.095	0.058	1
SORCS1	0.0954849	-0.623309	0.049	0.084	1
CHD3	0.0954954	-0.58995	0.125	0.171	1
HPGD	0.0959278	0.574105	0.148	0.102	1
HSD17B6	0.0960137	-1.14938	0.02	0.044	1
EPAS1	0.0960137	-1.14938	0.02	0.044	1
SEMA6A-AS2	0.0960137	-1.14938	0.02	0.044	1
NUBPL	0.0961429	0.348742	0.246	0.189	1
EFCAB11	0.0962667	0.66691	0.151	0.105	1
ECD	0.0962868	0.435585	0.131	0.087	1
IGSF1	0.0963179	0.310054	0.193	0.138	1
TAF9	0.0964741	0.424858	0.154	0.105	1
USP14	0.096516	-0.41435	0.243	0.298	1
GMIP	0.0965298	-0.979453	0.02	0.044	1
POLR3C	0.0965475	0.725091	0.095	0.058	1
MAP3K11	0.0965656	-1.01187	0.033	0.062	1
LINC02006	0.0965656	-0.937874	0.033	0.062	1
LIG4	0.0966213	0.938085	0.052	0.025	1
GZF1	0.0966213	0.938085	0.052	0.025	1
LINC02035	0.0966213	0.938085	0.052	0.025	1
FIGNL1	0.0966213	0.938085	0.052	0.025	1
ZBTB6	0.0966213	0.938085	0.052	0.025	1
ENSG00000283692	0.0966213	0.938085	0.052	0.025	1
ZSCAN12	0.0967089	0.988126	0.052	0.025	1
CCNT2	0.0967161	0.312202	0.321	0.258	1
DDX19A	0.0967326	0.688871	0.121	0.08	1
MYRF	0.0968558	0.198546	0.043	0.018	1
FBXW4	0.0969319	0.796175	0.111	0.073	1
FKBP5	0.0969471	0.56282	0.164	0.116	1
ZNF524	0.0970539	-1.04246	0.02	0.044	1
LRP12	0.0970539	-1.04246	0.02	0.044	1
ZDHHC6	0.0971957	0.447863	0.144	0.098	1
CKS1B	0.0973191	-0.538149	0.21	0.265	1
LIN28B	0.0974126	-0.361827	0.348	0.407	1
SLC7A6	0.097421	0.327376	0.344	0.28	1
LMO7	0.0974709	0.850622	0.052	0.025	1
RFX3-DT	0.0974877	0.914753	0.052	0.025	1
ATOX1	0.097582	-0.39647	0.18	0.233	1
PPP1R7	0.0978128	0.736966	0.125	0.084	1
TADA2A	0.0978223	0.46158	0.167	0.116	1
ENSG00000250049	0.0978291	0.435585	0.092	0.055	1
OTUD3	0.0978517	0.886246	0.085	0.051	1
ADO	0.0978845	0.850622	0.052	0.025	1
ZNF264	0.0979158	0.850622	0.062	0.033	1
PAM16	0.0979181	0.33937	0.197	0.142	1
PRKAR2B	0.0980506	-0.859871	0.033	0.062	1
RING1	0.0980782	0.757513	0.072	0.04	1
ZNF333	0.098194	0.886246	0.085	0.051	1
TERF2IP	0.0983487	0.336049	0.102	0.062	1
ATP8A2	0.0983951	-0.99068	0.059	0.095	1
NPIPA7	0.0984745	0.273313	0.141	0.095	1
PHLDB3	0.0984818	0.609614	0.138	0.095	1
DIXDC1	0.0986491	0.921012	0.052	0.025	1
PRKG1	0.0987462	-0.768287	0.059	0.095	1
USP15	0.0987593	0.398826	0.279	0.218	1
AURKAIP1	0.0988158	-0.422701	0.311	0.364	1
ERI1	0.0988463	0.319298	0.279	0.211	1
INPP4A	0.098983	0.347454	0.239	0.182	1
MAGI1-IT1	0.0989985	0.524394	0.131	0.087	1
ENSG00000286953	0.0990196	-0.849817	0.02	0.044	1
TFG	0.0991345	0.358417	0.193	0.142	1
RBMS3-AS3	0.0993136	-1.20827	0.036	0.065	1
VMP1	0.099359	0.215085	0.502	0.436	1
CDS2	0.0993591	-0.544237	0.111	0.156	1
SLC27A1	0.0994517	0.798155	0.062	0.033	1
PMM1	0.0996582	0.639118	0.095	0.058	1
PACS1	0.0997521	0.287262	0.279	0.218	1
KLF17	0.0998651	1.85062	0.01	0	1
NUDT17	0.0998651	1.85062	0.01	0	1
ENSG00000230898	0.0998651	1.85062	0.01	0	1
CSRP1-AS1	0.0998651	1.85062	0.01	0	1
NEK2-DT	0.0998651	1.85062	0.01	0	1
SLC39A12	0.0998651	1.85062	0.01	0	1
RHOBTB1	0.0998651	1.85062	0.01	0	1
DUSP8	0.0998651	1.85062	0.01	0	1
ART5	0.0998651	1.85062	0.01	0	1
KRTAP5-11	0.0998651	1.85062	0.01	0	1
ENSG00000256427	0.0998651	1.85062	0.01	0	1
LMO3	0.0998651	1.85062	0.01	0	1
ENSG00000258101	0.0998651	1.85062	0.01	0	1
ENSG00000255886	0.0998651	1.85062	0.01	0	1
ENSG00000275389	0.0998651	1.85062	0.01	0	1
SALL2	0.0998651	1.85062	0.01	0	1
ENSG00000258904	0.0998651	1.85062	0.01	0	1
MAP1A	0.0998651	1.85062	0.01	0	1
ENSG00000259469	0.0998651	1.85062	0.01	0	1
ENSG00000260661	0.0998651	1.85062	0.01	0	1
ZNF747	0.0998651	1.85062	0.01	0	1
MT1M	0.0998651	1.85062	0.01	0	1
FBXL8	0.0998651	1.85062	0.01	0	1
ENSG00000259797	0.0998651	1.85062	0.01	0	1
RHBDL3	0.0998651	1.85062	0.01	0	1
GIP	0.0998651	1.85062	0.01	0	1
ENSG00000264080	0.0998651	1.85062	0.01	0	1
ELAC1	0.0998651	1.85062	0.01	0	1
PALM	0.0998651	1.85062	0.01	0	1
PCP2	0.0998651	1.85062	0.01	0	1
ZNF177	0.0998651	1.85062	0.01	0	1
SLC7A9	0.0998651	1.85062	0.01	0	1
ZNF181	0.0998651	1.85062	0.01	0	1
GPR4	0.0998651	1.85062	0.01	0	1
ZNF772	0.0998651	1.85062	0.01	0	1
ENSG00000269867	0.0998651	1.85062	0.01	0	1
ZNF837	0.0998651	1.85062	0.01	0	1
TMEM178A	0.0998651	1.85062	0.01	0	1
ENSG00000288065	0.0998651	1.85062	0.01	0	1
LOXL3	0.0998651	1.85062	0.01	0	1
ZAP70	0.0998651	1.85062	0.01	0	1
ENSG00000225963	0.0998651	1.85062	0.01	0	1
LINC01880	0.0998651	1.85062	0.01	0	1
LINC01727	0.0998651	1.85062	0.01	0	1
SGK2	0.0998651	1.85062	0.01	0	1
FAM247B	0.0998651	1.85062	0.01	0	1
ENSG00000272954	0.0998651	1.85062	0.01	0	1
MAPK8IP2	0.0998651	1.85062	0.01	0	1
LSMEM2	0.0998651	1.85062	0.01	0	1
ENSG00000287707	0.0998651	1.85062	0.01	0	1
TMEM45A	0.0998651	1.85062	0.01	0	1
ENSG00000250643	0.0998651	1.85062	0.01	0	1
LINC02144	0.0998651	1.85062	0.01	0	1
ENSG00000287783	0.0998651	1.85062	0.01	0	1
CDHR2	0.0998651	1.85062	0.01	0	1
TAP1	0.0998651	1.85062	0.01	0	1
REV3L-IT1	0.0998651	1.85062	0.01	0	1
HEY2	0.0998651	1.85062	0.01	0	1
ENSG00000282572	0.0998651	1.85062	0.01	0	1
SPDYE18	0.0998651	1.85062	0.01	0	1
ENSG00000271204	0.0998651	1.85062	0.01	0	1
PRSS51	0.0998651	1.85062	0.01	0	1
RP1L1	0.0998651	1.85062	0.01	0	1
ENSG00000255310	0.0998651	1.85062	0.01	0	1
ENSG00000287844	0.0998651	1.85062	0.01	0	1
CCDC180	0.0998651	1.85062	0.01	0	1
FRRS1L	0.0998651	1.85062	0.01	0	1
DHRSX-IT1	0.0998651	1.85062	0.01	0	1
NXF2B	0.0998651	1.85062	0.01	0	1
PGM2	0.0999167	0.368471	0.141	0.095	1
NRDE2	0.100004	0.442745	0.2	0.149	1
RESF1	0.100014	0.242605	0.436	0.371	1
FBXL14	0.100027	0.407016	0.072	0.04	1
LINC01004	0.100039	0.354197	0.216	0.16	1
STYX	0.100072	0.511136	0.118	0.076	1
ENSG00000257060	0.100079	-0.459718	0.049	0.084	1
ZNF525	0.100142	0.509585	0.177	0.127	1
NFATC1	0.10017	0.783508	0.052	0.025	1
MNAT1	0.100255	0.243634	0.256	0.193	1
CDK19	0.100303	0.563741	0.187	0.138	1
HS1BP3	0.100305	-0.73434	0.033	0.062	1
SNX1	0.100317	1.06008	0.075	0.044	1
PSME3IP1	0.100331	0.252721	0.236	0.175	1
SOCS2	0.100343	0.850622	0.085	0.051	1
NCBP1	0.100532	0.24294	0.197	0.142	1
DNTTIP2	0.100601	0.373043	0.17	0.12	1
SLC35B2	0.100618	0.619297	0.121	0.08	1
GALNT8	0.100665	0.26566	0.19	0.135	1
IL6ST	0.100716	0.354513	0.305	0.244	1
GFM1	0.100834	0.571906	0.131	0.087	1
ENSG00000256615	0.100979	-1.14938	0.036	0.065	1
TTI1	0.10104	0.512206	0.164	0.116	1
ANKRD36B	0.101115	-0.600484	0.167	0.211	1
ZNF224	0.101226	0.717356	0.128	0.087	1
PRMT5	0.101235	0.342011	0.213	0.156	1
SPAG9	0.10129	0.339241	0.302	0.24	1
BRD4	0.101428	-0.200667	0.875	0.895	1
H2AZ1	0.101515	-0.410735	0.466	0.502	1
USP40	0.101639	0.450084	0.118	0.076	1
ZRANB2	0.101664	0.201007	0.475	0.404	1
HDHD3	0.101665	0.329276	0.18	0.127	1
PHF20L1	0.10171	-0.74884	0.144	0.189	1
WASF2	0.101753	0.337738	0.302	0.244	1
FIRRE	0.10187	0.31694	0.203	0.149	1
NOL12	0.101878	0.731978	0.085	0.051	1
ENSG00000278600	0.101989	1.33605	0.036	0.015	1
EPHX3	0.101989	1.33605	0.036	0.015	1
LBH	0.101989	1.33605	0.036	0.015	1
DUT	0.102116	0.5425	0.187	0.138	1
CDKN1C	0.102135	-0.44814	0.2	0.251	1
SWI5	0.102224	-0.73434	0.033	0.062	1
ITGB5	0.102238	0.444803	0.269	0.215	1
NABP2	0.10229	-0.956733	0.036	0.065	1
EPHA6	0.10229	-1.02385	0.036	0.065	1
DCTN1	0.102306	0.523048	0.121	0.08	1
ZNF613	0.102381	1.35312	0.036	0.015	1
GNGT1	0.102392	-0.128797	0.646	0.738	1
TRIM16	0.102405	0.416726	0.226	0.171	1
PHC2	0.102431	-0.82745	0.105	0.145	1
TRPM6	0.10244	0.288743	0.19	0.138	1
RTL8C	0.10245	0.467294	0.105	0.065	1
FAAP20	0.102452	-0.564415	0.079	0.12	1
AFF1	0.102612	0.31473	0.584	0.589	1
PDIA6	0.102619	0.121074	0.633	0.52	1
KLHDC10	0.102707	0.288028	0.128	0.084	1
CDX2	0.102737	0.307001	0.141	0.095	1
VAMP1	0.102741	1.22913	0.036	0.015	1
AOC2	0.102741	1.22913	0.036	0.015	1
COL7A1	0.102741	1.22913	0.036	0.015	1
CATSPER3	0.102741	1.33605	0.036	0.015	1
BDP1	0.10281	-0.217765	0.721	0.807	1
CHD1	0.102923	0.36823	0.41	0.356	1
ABTB2	0.102994	-0.693698	0.056	0.091	1
TOMM7	0.103014	-0.363937	0.797	0.778	1
TATDN1	0.10306	-0.338855	0.108	0.156	1
AP2S1	0.103103	0.306074	0.334	0.276	1
LINC00648	0.103233	1.17255	0.066	0.036	1
HTATSF1	0.103266	-1.08226	0.066	0.102	1
ISY1	0.103357	0.743707	0.085	0.051	1
CTNNBL1	0.103402	-0.628987	0.154	0.2	1
SLCO1A2	0.103454	0.310054	0.141	0.095	1
WDR46	0.103454	0.258047	0.246	0.182	1
STMN3	0.103466	0.488052	0.072	0.04	1
CAB39	0.103467	0.353123	0.259	0.204	1
ENSG00000278743	0.103536	1.11366	0.036	0.015	1
JAK3	0.103536	1.11366	0.036	0.015	1
TTYH1	0.103536	1.11366	0.036	0.015	1
MIR3667HG	0.103536	1.11366	0.036	0.015	1
NSG1	0.103536	1.11366	0.036	0.015	1
TRIQK	0.103536	1.11366	0.036	0.015	1
GSDMD	0.103536	1.11366	0.036	0.015	1
CDCA5	0.103702	0.459044	0.2	0.149	1
DDRGK1	0.103743	0.343019	0.187	0.135	1
PYROXD1	0.103792	-0.784966	0.118	0.16	1
ZCCHC4	0.103912	0.645803	0.125	0.084	1
PPP2R2B	0.103924	-0.608809	0.033	0.062	1
SLC35B3	0.10395	0.478654	0.095	0.058	1
MRTFA	0.103957	0.257623	0.318	0.255	1
PUS3	0.104039	-0.752042	0.062	0.098	1
EID1	0.104091	1.07301	0.036	0.015	1
CYP51A1	0.104263	-0.513534	0.207	0.258	1
NPSR1	0.104345	0.502699	0.052	0.025	1
SERINC1	0.10444	0.249172	0.138	0.091	1
SDHA	0.104657	0.114928	0.387	0.305	1
ZNF674	0.104681	1.04327	0.036	0.015	1
DANT1	0.104718	0.669016	0.22	0.171	1
HPDL	0.104961	0.443997	0.18	0.131	1
RBM4	0.104998	0.336049	0.266	0.207	1
APP	0.105085	0.163697	0.826	0.815	1
ENSG00000258526	0.105108	-0.677757	0.111	0.156	1
TRIO	0.105119	0.110705	0.954	0.916	1
PER2	0.10524	0.895016	0.075	0.044	1
DUSP3	0.105253	0.748743	0.098	0.062	1
NCSTN	0.105311	0.403163	0.144	0.098	1
SMURF1	0.105359	-0.154116	0.551	0.644	1
ACER3	0.105402	0.101755	0.328	0.255	1
ZNF281	0.105428	0.361584	0.128	0.084	1
TMEM107	0.105486	-0.812343	0.036	0.065	1
TOX	0.105542	-1.21977	0.023	0.047	1
ENSG00000224789	0.105561	0.49108	0.121	0.08	1
LHPP	0.105573	0.747529	0.115	0.076	1
RASSF4	0.105626	0.850622	0.036	0.015	1
FOXR1	0.105626	0.850622	0.036	0.015	1
SECISBP2	0.105714	0.336049	0.282	0.222	1
B4GALT7	0.105728	0.422529	0.134	0.091	1
YWHAG	0.1063	0.485626	0.239	0.185	1
EXOG	0.106496	0.551062	0.062	0.033	1
NOP56	0.106536	0.235531	0.967	0.982	1
ZCCHC7	0.106565	0.102354	0.921	0.891	1
CCNH	0.106572	0.470774	0.17	0.124	1
IRAK4	0.106718	0.403163	0.052	0.025	1
HROB	0.106825	0.62823	0.125	0.084	1
PRKCH	0.106842	-0.548648	0.141	0.189	1
GRB14	0.106918	0.443713	0.18	0.131	1
BRPF1	0.106938	0.507735	0.095	0.058	1
RFX4	0.107032	-1.14938	0.023	0.047	1
TMEM251	0.107032	-1.14938	0.023	0.047	1
FREM1	0.107032	-1.14938	0.023	0.047	1
TEX11	0.107032	-1.39731	0.023	0.047	1
FBXO22	0.107062	-0.143882	0.433	0.527	1
ENSG00000260772	0.107131	0.731978	0.098	0.062	1
ATP5MG	0.107172	-0.351483	0.439	0.473	1
MMP14	0.107261	-0.331216	0.246	0.302	1
HS3ST3B1	0.107373	-0.580012	0.059	0.095	1
NTNG1	0.107724	-0.634804	0.052	0.087	1
NUP35	0.107786	0.672285	0.151	0.109	1
CDKN3	0.107917	-0.696865	0.036	0.065	1
ASF1A	0.107917	-0.490415	0.036	0.065	1
SLC30A9	0.107947	0.299607	0.187	0.131	1
HPS3	0.108148	0.384959	0.105	0.065	1
ZFYVE19	0.108156	0.244901	0.105	0.065	1
WIPI2	0.108175	0.285718	0.318	0.255	1
ATP9B	0.108194	0.27443	0.275	0.211	1
LINC01517	0.108224	-1.05627	0.023	0.047	1
VPS37A	0.10834	0.513587	0.125	0.084	1
MRPL52	0.108556	-0.215102	0.407	0.465	1
ZNF764	0.108562	0.664209	0.128	0.087	1
ZNF28	0.108568	0.383496	0.161	0.113	1
ADAM23	0.108572	0.545768	0.085	0.051	1
RAD9A	0.108595	0.435585	0.184	0.135	1
COX10	0.108603	-0.617157	0.187	0.233	1
ENSG00000259754	0.108603	-1.24249	0.039	0.069	1
CYTH3	0.108779	0.286721	0.407	0.364	1
FBXO3	0.108989	0.938085	0.066	0.036	1
MXRA7	0.109049	0.407016	0.118	0.076	1
ENSG00000283380	0.109073	0.406141	0.184	0.135	1
TTC14	0.109096	0.365196	0.167	0.116	1
EPC2	0.109105	-0.701919	0.059	0.095	1
SCAI	0.109122	0.387222	0.239	0.185	1
OPCML	0.109264	-0.797076	0.069	0.105	1
TC2N	0.109408	0.48384	0.157	0.113	1
NDUFS1	0.109409	0.249172	0.236	0.178	1
CALM1	0.109423	0.137405	0.482	0.4	1
SUB1	0.109463	-0.3396	0.282	0.335	1
ETF1	0.109585	0.273834	0.321	0.258	1
ENSG00000286257	0.109637	-1.00736	0.043	0.073	1
BANK1	0.109674	-0.716418	0.059	0.095	1
STK10	0.109713	0.340138	0.361	0.302	1
DEDD	0.109759	0.895016	0.089	0.055	1
BAHD1	0.109832	0.302318	0.197	0.142	1
ARPC1A	0.109852	-0.332242	0.374	0.422	1
PARD6G	0.109996	1.24294	0.046	0.022	1
CLPTM1	0.110049	0.661861	0.193	0.149	1
MIX23	0.110176	0.285025	0.118	0.076	1
KRBA1	0.110189	0.435585	0.085	0.051	1
ARHGAP21	0.110225	0.150183	0.384	0.305	1
TMC4	0.110393	0.901248	0.066	0.036	1
ATP2A3	0.110456	0.286721	0.062	0.033	1
CFL2	0.110493	-0.886343	0.023	0.047	1
METAP2	0.110582	-0.279438	0.354	0.407	1
PIGB	0.110685	0.943732	0.066	0.036	1
LINC00355	0.110755	-1.28688	0.013	0.033	1
FHOD3	0.110755	-1.28688	0.013	0.033	1
ENSG00000229131	0.110755	-1.28688	0.013	0.033	1
TNFAIP3	0.110755	-1.28688	0.013	0.033	1
SLC11A2	0.110786	0.263118	0.328	0.262	1
MEF2A	0.110844	0.210293	0.348	0.276	1
SLC46A1	0.110844	1.13073	0.046	0.022	1
DMKN	0.110897	0.707258	0.131	0.091	1
ATAD1	0.110958	0.404015	0.216	0.164	1
TENT5B	0.111064	0.666198	0.098	0.062	1
NME7	0.11118	-0.988913	0.043	0.073	1
RSL1D1-DT	0.111226	0.388279	0.095	0.058	1
ANGPT1	0.111228	-0.648949	0.062	0.098	1
ERBB2	0.111263	0.375284	0.19	0.138	1
CHAMP1	0.111267	1.07301	0.056	0.029	1
NCS1	0.111294	1.11366	0.056	0.029	1
TMEM170A	0.111302	0.343019	0.177	0.127	1
ENSG00000282863	0.111647	-1.14938	0.013	0.033	1
PTPRB	0.111647	-1.14938	0.013	0.033	1
ENSG00000259200	0.111647	-1.14938	0.013	0.033	1
ENSG00000265751	0.111647	-1.14938	0.013	0.033	1
COL5A3	0.111647	-1.14938	0.013	0.033	1
ZNF446	0.111647	-1.14938	0.013	0.033	1
CYRIA	0.111647	-1.14938	0.013	0.033	1
PDE7B	0.111647	-1.14938	0.013	0.033	1
TEX48	0.111647	-1.14938	0.013	0.033	1
TMEM201	0.111734	0.850622	0.066	0.036	1
LMAN2L	0.111745	0.680697	0.075	0.044	1
CHIC2	0.111749	-0.919896	0.039	0.069	1
OFD1	0.111791	0.218354	0.361	0.287	1
LCMT1-AS2	0.111851	-1.14938	0.013	0.033	1
PEX11A	0.111893	1.04327	0.046	0.022	1
SDHAF4	0.111893	1.13073	0.046	0.022	1
ZNF41	0.111893	1.04327	0.046	0.022	1
ZNF131	0.111952	0.298675	0.374	0.305	1
TRAPPC6B	0.112009	0.731978	0.075	0.044	1
INO80	0.112021	-0.238753	0.544	0.64	1
STK35	0.112035	0.725091	0.118	0.08	1
MEAF6	0.112188	0.657977	0.148	0.105	1
DDIAS	0.112231	0.478654	0.121	0.08	1
TRIM61	0.112288	0.536514	0.085	0.051	1
RAB5B	0.112317	0.751087	0.115	0.076	1
PER1	0.112344	0.160962	0.082	0.047	1
SLC5A3	0.112355	0.345387	0.177	0.127	1
NDUFB7	0.112363	-0.335636	0.479	0.513	1
EDRF1	0.1125	0.642817	0.148	0.105	1
DFFB	0.112528	1.00263	0.056	0.029	1
SNAI3-AS1	0.112528	1.14013	0.056	0.029	1
ARL6IP5	0.112528	1.00263	0.056	0.029	1
RETREG1	0.112528	1.00263	0.056	0.029	1
ANKDD1A	0.112539	0.743707	0.066	0.036	1
GALK2	0.112613	0.379875	0.243	0.185	1
ENSG00000228933	0.11265	-0.841255	0.023	0.047	1
BAG3	0.112722	-1.02385	0.013	0.033	1
PRMT9	0.112722	0.641169	0.131	0.091	1
DONSON	0.112971	0.44926	0.121	0.08	1
C10orf95	0.113023	0.950158	0.046	0.022	1
RNF141	0.113023	0.950158	0.046	0.022	1
EHD1	0.113023	0.950158	0.046	0.022	1
JHY	0.113023	0.950158	0.046	0.022	1
FDX2	0.113023	0.950158	0.046	0.022	1
GRB2	0.113196	0.112115	0.357	0.276	1
EHD2	0.113208	1.75751	0.03	0.011	1
ENSG00000243276	0.113246	-0.73434	0.039	0.069	1
ACOT13	0.113255	-0.634804	0.069	0.105	1
SIDT2	0.11327	0.938085	0.079	0.047	1
UTRN	0.113314	-0.35029	0.387	0.44	1
PIK3R4	0.11338	0.478654	0.207	0.156	1
NDEL1	0.113513	0.315291	0.161	0.113	1
SOCS4	0.11355	0.70976	0.154	0.113	1
PBXIP1	0.113655	0.603982	0.128	0.087	1
PPP1R8	0.113727	0.435585	0.108	0.069	1
MED30	0.1138	0.928625	0.056	0.029	1
TM2D3	0.114081	0.624347	0.111	0.073	1
SPSB1	0.114313	0.478654	0.085	0.051	1
WDR11-DT	0.114313	0.478654	0.085	0.051	1
LDLR	0.114377	0.17446	0.344	0.28	1
NEIL3	0.114388	0.488052	0.098	0.062	1
HYOU1	0.114412	0.276681	0.374	0.316	1
DDIT4	0.114486	-0.288031	0.39	0.447	1
ITM2B	0.114602	0.157158	0.485	0.396	1
ATP1B1	0.114633	0.317748	0.108	0.069	1
SDHAF1	0.114693	0.725091	0.066	0.036	1
AGPAT3	0.114695	0.636498	0.115	0.076	1
NIT1	0.114723	0.435585	0.108	0.069	1
KLHL7	0.114729	0.28061	0.207	0.153	1
AKIRIN1	0.114734	0.441659	0.223	0.171	1
CDK18	0.114787	0.850622	0.046	0.022	1
NFATC2	0.114847	-0.926985	0.043	0.073	1
CYB561A3	0.114956	0.988126	0.056	0.029	1
GOT2	0.114979	0.378554	0.151	0.105	1
RNF103	0.11498	-0.564415	0.039	0.069	1
TAGLN2	0.115043	0.204259	0.308	0.244	1
ARMC1	0.115059	0.477164	0.177	0.131	1
SMARCA1	0.115236	0.897928	0.079	0.047	1
ACBD6	0.115256	0.174567	0.325	0.258	1
ENSG00000231705	0.115274	1.43558	0.03	0.011	1
TUBG1	0.115317	0.533432	0.138	0.095	1
TGOLN2	0.115445	0.273834	0.243	0.185	1
TARS2	0.115456	0.353123	0.111	0.073	1
IER5L-AS1	0.115473	0.850622	0.056	0.029	1
RAP2A	0.115478	0.757513	0.046	0.022	1
ARPC5	0.11548	-0.438884	0.154	0.204	1
ADIPOR2	0.115496	-0.321647	0.325	0.382	1
ZNF649	0.115535	0.757513	0.066	0.036	1
FGFR1	0.115537	0.121924	0.384	0.302	1
DPYD-AS1	0.115638	-1.56442	0.007	0.022	1
KLHL1	0.115638	-1.56442	0.007	0.022	1
ABCC12	0.115638	-1.56442	0.007	0.022	1
ENSG00000285681	0.115638	-1.56442	0.007	0.022	1
ENSG00000288553	0.115638	-1.56442	0.007	0.022	1
DOK3	0.115638	-1.56442	0.007	0.022	1
COL22A1	0.115638	-1.56442	0.007	0.022	1
ANLN	0.115721	0.213192	0.272	0.207	1
RIC1	0.115733	0.323375	0.269	0.207	1
RABEP1	0.115843	0.278044	0.275	0.211	1
CDK9	0.115965	0.490447	0.157	0.113	1
MAP3K21	0.115968	1.31005	0.03	0.011	1
EHBP1L1	0.115968	1.43558	0.03	0.011	1
LINC02732	0.115968	1.31005	0.03	0.011	1
LINC02152	0.115968	1.31005	0.03	0.011	1
ZNF768	0.115968	1.31005	0.03	0.011	1
GFPT2	0.115968	1.31005	0.03	0.011	1
GRM3	0.115968	1.31005	0.03	0.011	1
MAPK15	0.115968	1.31005	0.03	0.011	1
IMP4	0.115984	0.164731	0.21	0.153	1
BBIP1	0.116172	0.5425	0.066	0.036	1
RIMKLA	0.116216	-1.37177	0.007	0.022	1
PARS2	0.116216	-1.37177	0.007	0.022	1
NGF-AS1	0.116216	-1.37177	0.007	0.022	1
LINC01133	0.116216	-1.37177	0.007	0.022	1
ENSG00000256006	0.116216	-1.37177	0.007	0.022	1
PTPN5	0.116216	-1.37177	0.007	0.022	1
ENSG00000287264	0.116216	-1.37177	0.007	0.022	1
ENSG00000285517	0.116216	-1.37177	0.007	0.022	1
ASIC1	0.116216	-1.37177	0.007	0.022	1
ENSG00000286069	0.116216	-1.37177	0.007	0.022	1
LRRC43	0.116216	-1.37177	0.007	0.022	1
SPTBN5	0.116216	-1.37177	0.007	0.022	1
LINC01581	0.116216	-1.37177	0.007	0.022	1
LINC00924	0.116216	-1.37177	0.007	0.022	1
ENSG00000261766	0.116216	-1.37177	0.007	0.022	1
LINC00922	0.116216	-1.37177	0.007	0.022	1
PIPOX	0.116216	-1.37177	0.007	0.022	1
ENSG00000265394	0.116216	-1.37177	0.007	0.022	1
LINC02086	0.116216	-1.37177	0.007	0.022	1
TSPOAP1-AS1	0.116216	-1.37177	0.007	0.022	1
ANKRD30B	0.116216	-1.37177	0.007	0.022	1
ENSG00000267732	0.116216	-1.37177	0.007	0.022	1
ENSG00000267175	0.116216	-1.37177	0.007	0.022	1
ENSG00000267448	0.116216	-1.37177	0.007	0.022	1
ENSG00000269151	0.116216	-1.37177	0.007	0.022	1
ENSG00000213963	0.116216	-1.37177	0.007	0.022	1
MAP2	0.116216	-1.37177	0.007	0.022	1
ENSG00000285091	0.116216	-1.37177	0.007	0.022	1
FTCD	0.116216	-1.37177	0.007	0.022	1
LINC00698	0.116216	-1.37177	0.007	0.022	1
COL6A5	0.116216	-1.37177	0.007	0.022	1
P2RY14	0.116216	-1.37177	0.007	0.022	1
RNF212	0.116216	-1.37177	0.007	0.022	1
LINC02462	0.116216	-1.37177	0.007	0.022	1
ENSG00000286377	0.116216	-1.37177	0.007	0.022	1
S100Z	0.116216	-1.37177	0.007	0.022	1
MBLAC2	0.116216	-1.37177	0.007	0.022	1
ADRA1B	0.116216	-1.37177	0.007	0.022	1
LINC02828	0.116216	-1.37177	0.007	0.022	1
ENSG00000272243	0.116216	-1.37177	0.007	0.022	1
ENSG00000286540	0.116216	-1.37177	0.007	0.022	1
DLX6-AS1	0.116216	-1.37177	0.007	0.022	1
INSIG1-DT	0.116216	-1.37177	0.007	0.022	1
BLK	0.116216	-1.37177	0.007	0.022	1
TEX15	0.116216	-1.37177	0.007	0.022	1
ENSG00000253796	0.116216	-1.37177	0.007	0.022	1
ENSG00000224610	0.116216	-1.37177	0.007	0.022	1
ZDHHC16	0.11625	0.687124	0.066	0.036	1
SLC44A5	0.116447	0.573088	0.075	0.044	1
EBF1	0.116562	-1.22738	0.026	0.051	1
RASA2	0.116587	0.333831	0.239	0.185	1
SKIV2L	0.116663	0.587588	0.17	0.127	1
ATAD3C	0.11669	1.17255	0.03	0.011	1
LINC02884	0.11669	1.17255	0.03	0.011	1
LAMB3	0.11669	1.17255	0.03	0.011	1
ST8SIA6	0.11669	1.17255	0.03	0.011	1
INHBC	0.11669	1.17255	0.03	0.011	1
TESC	0.11669	1.17255	0.03	0.011	1
ASPHD1	0.11669	1.17255	0.03	0.011	1
ZNF689	0.11669	1.17255	0.03	0.011	1
ENSG00000264546	0.11669	1.17255	0.03	0.011	1
TNFSF9	0.11669	1.17255	0.03	0.011	1
ENSG00000267481	0.11669	1.17255	0.03	0.011	1
CEACAM16-AS1	0.11669	1.17255	0.03	0.011	1
DNAAF10	0.11669	1.17255	0.03	0.011	1
ENSG00000289199	0.11669	1.17255	0.03	0.011	1
ADRA2C	0.11669	1.17255	0.03	0.011	1
ENSG00000289586	0.11669	1.17255	0.03	0.011	1
ENSG00000272335	0.11669	1.17255	0.03	0.011	1
ENSG00000260317	0.11669	1.17255	0.03	0.011	1
ENSG00000289048	0.11669	1.17255	0.03	0.011	1
ASAP1-IT2	0.11669	1.17255	0.03	0.011	1
ENTPD2	0.11669	1.17255	0.03	0.011	1
GPR155	0.116692	-0.801454	0.043	0.073	1
IFNGR2	0.116708	0.435585	0.098	0.062	1
CYTH2	0.116718	0.566829	0.141	0.098	1
ARL17A	0.116726	0.354197	0.226	0.171	1
KHNYN	0.116956	0.680697	0.046	0.022	1
NIM1K	0.117141	0.211212	0.207	0.153	1
KRBOX5	0.117149	0.850622	0.092	0.058	1
HSBP1	0.117328	0.488052	0.203	0.156	1
ENSG00000276529	0.117357	-1.14938	0.007	0.022	1
NECAB1	0.117357	-1.14938	0.007	0.022	1
POLM	0.117427	0.423808	0.138	0.095	1
MRPL21	0.117452	-0.554219	0.157	0.204	1
LINC00276	0.117614	-1.01611	0.046	0.076	1
SLC29A2	0.117639	0.362684	0.285	0.233	1
RGMA	0.117691	0.761355	0.105	0.069	1
FBXO36	0.117833	0.447863	0.223	0.175	1
AHI1-DT	0.117955	-1.06692	0.026	0.051	1
ZNF551	0.117991	0.225018	0.085	0.051	1
GRM4	0.117992	0.485338	0.125	0.084	1
LMNTD2-AS1	0.118086	0.713119	0.056	0.029	1
PSD	0.118089	0.988126	0.03	0.011	1
ENSG00000235726	0.118125	0.286721	0.108	0.069	1
CHMP1B	0.118132	0.484494	0.128	0.087	1
ENSG00000263276	0.118315	0.576447	0.102	0.065	1
RGS6	0.118362	-1.02385	0.026	0.051	1
LARP4	0.11875	0.140878	0.377	0.302	1
GET3	0.118758	-0.69252	0.085	0.124	1
EIF2B4	0.11877	0.215619	0.203	0.149	1
CYP4A22-AS1	0.118795	0.850622	0.03	0.011	1
ENSG00000273253	0.118795	0.850622	0.03	0.011	1
ENSG00000205959	0.118795	0.850622	0.03	0.011	1
FOXP4-AS1	0.118795	0.850622	0.03	0.011	1
ENSG00000269918	0.118795	0.850622	0.03	0.011	1
PQBP1	0.118804	0.528694	0.144	0.102	1
AMY2B	0.118819	0.528694	0.075	0.044	1
SRR	0.118924	0.41005	0.075	0.044	1
HDHD2	0.118928	0.488052	0.098	0.062	1
ZNFX1	0.119073	0.484494	0.111	0.073	1
CMTM6	0.119096	-0.478946	0.22	0.265	1
FARSB	0.119122	0.303135	0.266	0.211	1
BTRC	0.119127	0.435585	0.233	0.182	1
RPS6KA3	0.119292	0.56334	0.134	0.095	1
MRPS15	0.119337	-0.524589	0.203	0.247	1
USHBP1	0.119361	-0.979453	0.026	0.051	1
C1RL	0.119605	0.657977	0.056	0.029	1
ISG20L2	0.119666	0.400819	0.098	0.062	1
PREB	0.119676	0.435585	0.17	0.124	1
ENSG00000237844	0.119683	-0.844523	0.046	0.076	1
LRRCC1	0.119738	0.391191	0.046	0.022	1
MAN2B1	0.119776	0.314569	0.184	0.135	1
DNAJB14	0.119803	0.311596	0.203	0.153	1
VPS26A	0.119807	-0.574683	0.161	0.204	1
PRKD2	0.119834	0.502699	0.128	0.087	1
TSSC4	0.119906	-1.01611	0.049	0.08	1
FHOD1	0.120027	0.394943	0.154	0.109	1
PHLPP2	0.120088	0.657977	0.131	0.091	1
HDAC9	0.120119	-0.937874	0.026	0.051	1
MRPL57	0.120197	-0.276135	0.193	0.251	1
UNC119	0.120205	0.32596	0.134	0.091	1
SPTBN1	0.120439	0.216542	0.472	0.389	1
GATA2-AS1	0.120585	0.404558	0.151	0.105	1
CEACAM1	0.120659	0.386675	0.075	0.044	1
ZNF318	0.120664	0.303988	0.187	0.135	1
INPP4B	0.120871	-0.886343	0.026	0.051	1
RIPOR2	0.120871	-0.886343	0.026	0.051	1
ABCB5	0.120871	-0.886343	0.026	0.051	1
AIMP1	0.12096	0.277437	0.39	0.331	1
TRAPPC5	0.12097	-0.354962	0.216	0.269	1
TAF12	0.120984	-0.59368	0.141	0.185	1
CHMP1A	0.121034	0.239665	0.134	0.091	1
ARHGAP11B	0.121036	0.305817	0.184	0.131	1
MPP7	0.121199	-0.608809	0.079	0.116	1
PIK3C2A	0.121216	0.323475	0.449	0.404	1
MTUS2	0.121304	0.384959	0.098	0.062	1
GABBR2	0.121391	0.545768	0.089	0.055	1
SPIN1	0.121469	0.313413	0.37	0.316	1
NT5C	0.121571	0.473553	0.262	0.215	1
PLS3	0.121631	-0.378196	0.325	0.371	1
ERRFI1	0.121814	0.17935	0.498	0.415	1
EXOC5	0.121825	0.508516	0.148	0.105	1
ATP6AP1	0.121975	0.126257	0.269	0.2	1
NAMPT	0.121987	0.271198	0.18	0.131	1
CHPF2	0.122224	0.412501	0.089	0.055	1
ZNF800	0.122249	0.495957	0.138	0.095	1
LRP8	0.122275	0.19351	0.236	0.175	1
C17orf49	0.122343	-0.387069	0.157	0.207	1
CBWD5	0.122458	0.311596	0.374	0.32	1
PKD1	0.12276	0.384055	0.23	0.178	1
LINC01748	0.122777	0.647089	0.079	0.047	1
PPIB	0.122799	0.156312	0.636	0.589	1
ALG2	0.122819	0.731978	0.092	0.058	1
CERS6	0.12283	-0.770866	0.026	0.051	1
FZR1	0.12283	0.594783	0.151	0.109	1
KCNN1	0.122926	0.494479	0.102	0.065	1
TTK	0.122984	0.494479	0.115	0.076	1
BIK	0.123015	0.717356	0.092	0.058	1
MRPS26	0.123093	0.338416	0.249	0.196	1
ENSG00000286264	0.123246	0.223666	0.292	0.225	1
GPM6A	0.123326	-0.73434	0.026	0.051	1
CDC42SE2	0.123359	0.446473	0.233	0.182	1
SEC22A	0.123391	-0.70102	0.157	0.2	1
SORT1	0.123615	0.32867	0.167	0.12	1
FLVCR1	0.123615	0.397111	0.22	0.167	1
ENSG00000285987	0.123648	0.698619	0.079	0.047	1
NMI	0.123722	-0.937874	0.056	0.087	1
FANK1	0.123814	0.603982	0.134	0.095	1
BOD1L1	0.12395	0.254772	0.308	0.247	1
TKFC	0.124069	0.886246	0.095	0.062	1
NRXN2	0.124083	0.27443	0.121	0.08	1
ENSG00000274333	0.124289	0.523048	0.115	0.076	1
CCDC150	0.124329	-0.67133	0.161	0.204	1
MSH5	0.124472	0.409113	0.19	0.142	1
DDB2	0.124486	-0.415111	0.18	0.229	1
SCN8A	0.124505	0.616157	0.079	0.047	1
MIR23AHG	0.124513	0.725091	0.092	0.058	1
MAP2K7	0.124517	0.481978	0.161	0.116	1
ENSG00000254186	0.124536	-1.08798	0.049	0.08	1
MRPS16	0.124578	-0.361531	0.203	0.255	1
SLC7A1	0.124685	-0.947744	0.052	0.084	1
GDI2	0.124948	0.15347	0.331	0.262	1
RBM4B	0.125084	0.647089	0.079	0.047	1
CAMP	0.125194	0.933085	0.082	0.051	1
RNF157	0.125369	0.409113	0.17	0.124	1
PPIH	0.125464	0.485858	0.161	0.116	1
RAB3GAP1	0.125633	0.223432	0.367	0.298	1
AASDHPPT	0.125671	-0.931786	0.056	0.087	1
MYCL	0.125674	0.850622	0.069	0.04	1
CDK17	0.125686	0.523812	0.134	0.095	1
NHSL2	0.125689	-0.596837	0.118	0.16	1
QTRT2	0.125727	0.177123	0.174	0.124	1
SMAD2	0.125925	0.283582	0.298	0.24	1
LRRC40	0.125957	0.445781	0.157	0.113	1
SCMH1	0.125986	-0.772814	0.079	0.116	1
AP2A2	0.126023	-0.24464	0.541	0.633	1
EOLA1	0.126063	0.587588	0.079	0.047	1
LBHD1	0.126302	-0.62263	0.203	0.247	1
ERCC5	0.126418	0.408618	0.125	0.084	1
XPO7	0.126466	0.440072	0.285	0.233	1
NT5C3B	0.126566	0.369496	0.203	0.153	1
FOXO1	0.126739	-0.476542	0.098	0.138	1
TOR1A	0.126771	0.488052	0.102	0.065	1
INSIG2	0.126816	0.365196	0.056	0.029	1
ELP3	0.126893	0.310054	0.164	0.116	1
DNAJC1	0.127033	-0.511948	0.331	0.367	1
ABRAXAS1	0.127122	0.677786	0.111	0.076	1
OGDHL	0.127146	0.798155	0.069	0.04	1
CLUAP1	0.127146	0.798155	0.069	0.04	1
TRIM63	0.127203	1.43558	0.023	0.007	1
CD58	0.127203	1.43558	0.023	0.007	1
SNRPF-DT	0.127203	1.43558	0.023	0.007	1
ENSG00000287122	0.127203	1.43558	0.023	0.007	1
BRME1	0.127203	1.43558	0.023	0.007	1
KCTD18	0.127203	1.43558	0.023	0.007	1
SNAP25	0.127203	1.43558	0.023	0.007	1
CROT	0.127203	1.43558	0.023	0.007	1
TMEM39A	0.127304	0.123641	0.144	0.098	1
AAGAB	0.127418	0.167479	0.161	0.113	1
ZNF536	0.127444	-1.47131	0.016	0.036	1
ENSG00000263244	0.127453	0.502699	0.102	0.065	1
CEBPA	0.127456	-0.349676	0.18	0.233	1
KPNA3	0.127733	0.210518	0.275	0.215	1
INO80C	0.127772	0.648989	0.092	0.058	1
SYTL1	0.127792	1.26566	0.023	0.007	1
SYPL2	0.127792	1.26566	0.023	0.007	1
KIAA1614-AS1	0.127792	1.26566	0.023	0.007	1
CALCB	0.127792	1.26566	0.023	0.007	1
ENSG00000288018	0.127792	1.26566	0.023	0.007	1
POU2F3	0.127792	1.26566	0.023	0.007	1
ENSG00000286303	0.127792	1.26566	0.023	0.007	1
IL17D	0.127792	1.26566	0.023	0.007	1
ENSG00000259048	0.127792	1.26566	0.023	0.007	1
ENSG00000258682	0.127792	1.26566	0.023	0.007	1
ENSG00000260541	0.127792	1.26566	0.023	0.007	1
CTRL	0.127792	1.26566	0.023	0.007	1
ENSG00000260671	0.127792	1.26566	0.023	0.007	1
ZNF385C	0.127792	1.26566	0.023	0.007	1
HOMER3	0.127792	1.26566	0.023	0.007	1
ZNF530	0.127792	1.26566	0.023	0.007	1
ENSG00000288948	0.127792	1.26566	0.023	0.007	1
SH3BGR	0.127792	1.26566	0.023	0.007	1
ENSG00000278158	0.127792	1.26566	0.023	0.007	1
MN1	0.127792	1.26566	0.023	0.007	1
SMIM15-AS1	0.127792	1.26566	0.023	0.007	1
PCDHGA12	0.127792	1.26566	0.023	0.007	1
ENSG00000279072	0.127792	1.26566	0.023	0.007	1
SFRP1	0.127792	1.26566	0.023	0.007	1
ZNF517	0.127792	1.26566	0.023	0.007	1
FOXD3-AS1	0.127792	1.26566	0.023	0.007	1
ENSG00000243797	0.127872	-0.997375	0.03	0.055	1
MRRF	0.127875	0.238548	0.252	0.193	1
BICC1	0.127912	-0.816802	0.052	0.084	1
DUSP16	0.127914	0.249172	0.656	0.687	1
TM7SF2	0.127933	-0.886343	0.062	0.095	1
KIF13B	0.128068	0.244901	0.207	0.153	1
COMMD2	0.128144	0.454694	0.102	0.065	1
NKAPD1	0.128289	-0.930737	0.075	0.109	1
TLK1	0.128314	0.117137	0.318	0.247	1
CNNM4	0.128368	0.240275	0.311	0.247	1
DNAH10	0.128569	-1.37177	0.016	0.036	1
LIMA1	0.128576	-0.429486	0.403	0.422	1
DCLRE1A	0.128702	1.26566	0.039	0.018	1
GCNA	0.128702	1.26566	0.039	0.018	1
TET1	0.128767	0.148391	0.885	0.909	1
ACOX1	0.128813	0.26566	0.39	0.316	1
FARS2	0.128958	-0.181678	0.475	0.578	1
ST3GAL1	0.129088	-0.853922	0.059	0.091	1
PRKAR2A	0.129139	0.361107	0.275	0.222	1
EZH1	0.129196	0.281257	0.144	0.102	1
POLR1D	0.129314	-0.308856	0.292	0.338	1
ANO5	0.129465	-0.865585	0.062	0.095	1
SORCS3	0.129488	-0.997375	0.03	0.055	1
ENSG00000246090	0.129488	-0.914912	0.03	0.055	1
LINC01138	0.129503	0.324554	0.213	0.16	1
MLXIP	0.129505	0.515019	0.17	0.127	1
SRP14	0.12955	-0.404307	0.23	0.28	1
POLE3	0.129681	-0.460839	0.167	0.215	1
SENP8	0.1297	-1.14938	0.016	0.036	1
CCDC141	0.1297	-1.14938	0.016	0.036	1
MXD4	0.1297	-1.14938	0.016	0.036	1
ZNF654	0.12971	0.365196	0.157	0.113	1
UBE3D	0.129726	0.331054	0.298	0.244	1
DUSP11	0.129767	1.26566	0.039	0.018	1
ANAPC13	0.129767	1.17255	0.039	0.018	1
FAM133A	0.129767	1.17255	0.039	0.018	1
RHOA-IT1	0.129808	1.65798	0.016	0.004	1
ENSG00000285730	0.129824	0.850622	0.023	0.007	1
VCPIP1	0.129865	0.67005	0.069	0.04	1
USP36	0.129979	0.149636	0.354	0.284	1
TMEM230	0.129998	0.473553	0.154	0.113	1
SNX7	0.130086	-0.886343	0.03	0.055	1
BBS2	0.130113	0.710445	0.108	0.073	1
C1orf87	0.130171	1.43558	0.016	0.004	1
ENSG00000224481	0.130171	1.43558	0.016	0.004	1
PRKCQ-AS1	0.130171	1.43558	0.016	0.004	1
LINC00858	0.130171	1.43558	0.016	0.004	1
DNAJB13	0.130171	1.43558	0.016	0.004	1
OAF	0.130171	1.43558	0.016	0.004	1
ENSG00000255062	0.130171	1.43558	0.016	0.004	1
TCP11L2	0.130171	1.43558	0.016	0.004	1
P2RX2	0.130171	1.43558	0.016	0.004	1
ENSG00000286355	0.130171	1.43558	0.016	0.004	1
ENSG00000273729	0.130171	1.43558	0.016	0.004	1
ENSG00000259052	0.130171	1.43558	0.016	0.004	1
PPP1R14D	0.130171	1.43558	0.016	0.004	1
ENSG00000259659	0.130171	1.43558	0.016	0.004	1
TVP23A	0.130171	1.43558	0.016	0.004	1
CRYM	0.130171	1.43558	0.016	0.004	1
ATP2A1-AS1	0.130171	1.43558	0.016	0.004	1
ENSG00000260719	0.130171	1.43558	0.016	0.004	1
ENSG00000261537	0.130171	1.43558	0.016	0.004	1
ASGR2	0.130171	1.43558	0.016	0.004	1
LINC01989	0.130171	1.43558	0.016	0.004	1
LINC02073	0.130171	1.43558	0.016	0.004	1
APOH	0.130171	1.43558	0.016	0.004	1
ZNF699	0.130171	1.43558	0.016	0.004	1
ENSG00000232098	0.130171	1.43558	0.016	0.004	1
VAMP5	0.130171	1.43558	0.016	0.004	1
KCNIP3	0.130171	1.43558	0.016	0.004	1
STAT4	0.130171	1.43558	0.016	0.004	1
HM13-IT1	0.130171	1.43558	0.016	0.004	1
SYCP2	0.130171	1.43558	0.016	0.004	1
SAMD10	0.130171	1.43558	0.016	0.004	1
RFPL3S	0.130171	1.43558	0.016	0.004	1
LINC02928	0.130171	1.43558	0.016	0.004	1
SPINK2	0.130171	1.43558	0.016	0.004	1
ENSG00000287841	0.130171	1.43558	0.016	0.004	1
DNAH5	0.130171	1.43558	0.016	0.004	1
OSMR	0.130171	1.43558	0.016	0.004	1
C5orf64	0.130171	1.43558	0.016	0.004	1
SPATA24	0.130171	1.43558	0.016	0.004	1
HARS2	0.130171	1.43558	0.016	0.004	1
ABLIM3	0.130171	1.43558	0.016	0.004	1
NSG2	0.130171	1.43558	0.016	0.004	1
BAG2	0.130171	1.43558	0.016	0.004	1
FAM167A-AS1	0.130171	1.43558	0.016	0.004	1
GML	0.130171	1.43558	0.016	0.004	1
ENSG00000287759	0.130171	1.43558	0.016	0.004	1
NIPSNAP3B	0.130171	1.43558	0.016	0.004	1
ENSG00000259953	0.130171	1.43558	0.016	0.004	1
GRIN1	0.130171	1.43558	0.016	0.004	1
ENSG00000281091	0.130171	1.43558	0.016	0.004	1
ENSG00000250378	0.130171	1.43558	0.016	0.004	1
ZSCAN25	0.130251	0.522	0.092	0.058	1
PCAT1	0.130351	0.258707	0.243	0.189	1
ENTPD4	0.130366	0.315291	0.17	0.124	1
EML6	0.130473	0.698619	0.069	0.04	1
APIP	0.130507	0.528694	0.079	0.047	1
PPT1	0.13061	0.214371	0.505	0.436	1
TAF3	0.130676	-0.590374	0.331	0.364	1
STON1	0.130734	0.753325	0.095	0.062	1
CDR2L	0.130773	0.509585	0.079	0.047	1
PGM2L1	0.130791	0.657977	0.069	0.04	1
SNRNP200	0.130792	0.114865	0.403	0.324	1
HFM1	0.130837	1.07301	0.039	0.018	1
AS3MT	0.130837	1.17255	0.039	0.018	1
ENSG00000280018	0.130837	1.07301	0.039	0.018	1
UBE2D3-AS1	0.130837	1.07301	0.039	0.018	1
CTSH	0.130856	0.921012	0.059	0.033	1
TTC12	0.130864	1.11366	0.049	0.025	1
HCN3	0.130882	-1.02385	0.016	0.036	1
ARID5B	0.130882	-1.02385	0.016	0.036	1
LINC02755	0.130882	-1.02385	0.016	0.036	1
ENSG00000255250	0.130882	-1.02385	0.016	0.036	1
C17orf99	0.130882	-1.02385	0.016	0.036	1
BMPR1B	0.130882	-1.02385	0.016	0.036	1
ENSG00000272356	0.130882	-1.02385	0.016	0.036	1
ENSG00000228352	0.130882	-1.02385	0.016	0.036	1
DEF6	0.130941	0.90507	0.059	0.033	1
ARL6IP4	0.131053	0.224747	0.357	0.295	1
BRCA1	0.131134	0.249612	0.279	0.218	1
TIMM22	0.131146	0.717356	0.069	0.04	1
FYCO1	0.131225	0.651314	0.121	0.084	1
ENSG00000264421	0.131233	-0.82745	0.03	0.055	1
ENSG00000286072	0.131233	-0.82745	0.03	0.055	1
GLA	0.131297	0.485338	0.21	0.167	1
LBR	0.131322	0.191047	0.315	0.247	1
PCYT1A	0.131434	0.248382	0.187	0.138	1
TSPAN15	0.131498	0.274273	0.367	0.309	1
FAM133B	0.131521	0.16202	0.433	0.353	1
ARSB	0.131572	-1.09691	0.03	0.055	1
ZNF441	0.131776	1.31005	0.049	0.025	1
ZNF623	0.131816	0.680697	0.069	0.04	1
CNTN5	0.13183	-0.979453	0.075	0.109	1
PNPLA8	0.131833	0.396057	0.125	0.084	1
PEX3	0.131859	-0.713279	0.052	0.084	1
ENSG00000276248	0.131896	0.528694	0.023	0.007	1
EXOSC1	0.131938	0.27512	0.125	0.084	1
FAM53B	0.131949	0.331248	0.128	0.087	1
LINC01980	0.131961	0.794039	0.059	0.033	1
HK1	0.131967	0.271465	0.18	0.131	1
OVGP1	0.13197	0.9661	0.039	0.018	1
SLC48A1	0.13197	0.9661	0.039	0.018	1
POGLUT2	0.13197	0.9661	0.039	0.018	1
LINC00668	0.13197	0.9661	0.039	0.018	1
LINC01926	0.13197	0.9661	0.039	0.018	1
DM1-AS	0.13197	0.9661	0.039	0.018	1
SPEG	0.13197	0.9661	0.039	0.018	1
APOBEC3G	0.13197	0.9661	0.039	0.018	1
MOCS2	0.13197	0.9661	0.039	0.018	1
FAXDC2	0.13197	0.9661	0.039	0.018	1
ENSG00000284523	0.13197	0.9661	0.039	0.018	1
ENSG00000242375	0.13197	0.9661	0.039	0.018	1
PLPP7	0.13197	0.9661	0.039	0.018	1
ZNF182	0.13197	0.9661	0.039	0.018	1
ZBTB33	0.13197	0.9661	0.039	0.018	1
ENSG00000289023	0.131974	0.850622	0.016	0.004	1
TRIM32	0.131974	0.850622	0.016	0.004	1
TUBA1A	0.131975	-0.546713	0.098	0.138	1
PHF11	0.131993	1.07301	0.049	0.025	1
UGDH-AS1	0.132007	-0.926985	0.016	0.036	1
SERPINB9P1	0.132007	-0.926985	0.016	0.036	1
STRADA	0.132076	0.480673	0.144	0.102	1
ENSG00000249413	0.132153	0.719378	0.082	0.051	1
VPS53	0.132216	0.238893	0.315	0.251	1
GALK1	0.132244	0.751087	0.082	0.051	1
SPRY1	0.13225	-0.777409	0.03	0.055	1
MFSD3	0.132347	0.502699	0.105	0.069	1
SDHB	0.132349	-0.473728	0.236	0.28	1
IMPA1	0.132408	0.850622	0.059	0.033	1
ZNF528	0.132446	0.482891	0.079	0.047	1
FAM161A	0.132502	0.850622	0.059	0.033	1
CRK	0.132674	0.344982	0.295	0.24	1
CCT7	0.132715	0.297138	0.279	0.225	1
RRM2	0.132745	0.291195	0.364	0.313	1
NTN1	0.132911	0.67005	0.069	0.04	1
ATP9A	0.132994	0.224081	0.233	0.178	1
NSD2	0.133004	0.109155	0.446	0.367	1
PLXDC2	0.133052	-0.46112	0.325	0.367	1
COX6C	0.133159	-0.31057	0.498	0.524	1
LINC02511	0.133162	-0.801454	0.016	0.036	1
RAP1A	0.133258	0.290606	0.298	0.236	1
ENSG00000284976	0.133279	-0.225326	0.072	0.109	1
CCDC43	0.133371	0.523048	0.121	0.084	1
NIP7	0.133439	0.5425	0.092	0.058	1
SDK2	0.133446	0.613583	0.118	0.08	1
PHF13	0.133463	0.850622	0.039	0.018	1
ARHGEF6	0.133463	0.850622	0.039	0.018	1
GARS1	0.13353	-0.197606	0.492	0.549	1
SCAF11	0.133537	0.191659	0.328	0.258	1
ACE	0.133683	0.657977	0.039	0.018	1
SOCS1	0.133761	0.757513	0.082	0.051	1
ELOB	0.133837	-0.319303	0.439	0.484	1
AP1M2	0.13393	0.442745	0.21	0.164	1
PLA2G6	0.133962	0.636498	0.108	0.073	1
TFPI	0.133968	0.54806	0.121	0.084	1
CCDC59	0.134035	-0.479526	0.082	0.12	1
SCRN1	0.134259	0.500436	0.174	0.131	1
SP2-AS1	0.134375	0.850622	0.039	0.018	1
FPGT	0.134466	0.938085	0.049	0.025	1
ENSG00000258053	0.134466	1.02055	0.049	0.025	1
WDR81	0.134466	1.02055	0.049	0.025	1
TTLL11	0.134466	0.938085	0.049	0.025	1
NKAIN2	0.134495	-0.849817	0.075	0.109	1
PRPF38A	0.134524	0.34658	0.128	0.087	1
AGO3	0.134571	-0.314437	0.193	0.244	1
PTPN9	0.13459	0.414052	0.243	0.193	1
ZFAND4	0.134812	0.850622	0.039	0.018	1
NKAP	0.134931	0.506668	0.118	0.08	1
PAQR7	0.13495	-1.35883	0.039	0.065	1
TSNAX	0.134952	0.444302	0.167	0.124	1
GALNT13	0.135053	-1.21351	0.033	0.058	1
LINC02223	0.135053	-1.01187	0.033	0.058	1
NDUFS3	0.135057	0.116356	0.223	0.164	1
DMAC2	0.135185	0.602695	0.138	0.098	1
PPP1R13B	0.135272	-0.651878	0.052	0.084	1
TCF20	0.135367	0.202924	0.252	0.196	1
PPM1J	0.135422	0.783508	0.059	0.033	1
ROMO1	0.135509	-0.286881	0.43	0.484	1
PEX7	0.135683	0.698619	0.082	0.051	1
ZMPSTE24	0.135849	0.311464	0.249	0.196	1
SLC6A16	0.135884	0.921012	0.049	0.025	1
ADSS2	0.135898	0.602695	0.141	0.102	1
CSRNP1	0.1359	0.502699	0.069	0.04	1
CDYL	0.135905	0.206766	0.367	0.298	1
ENSG00000288880	0.135922	0.850622	0.049	0.025	1
CCDC144NL-AS1	0.135922	0.850622	0.049	0.025	1
DYRK1B	0.135922	0.850622	0.049	0.025	1
CCDC127	0.135922	0.850622	0.049	0.025	1
H2BC9	0.135922	0.850622	0.049	0.025	1
CTBP2	0.13597	0.109755	0.843	0.847	1
ZNF367	0.136237	0.341609	0.115	0.076	1
PRDM4	0.136442	0.379317	0.177	0.131	1
GATB	0.136488	-0.770866	0.066	0.098	1
ENSG00000268205	0.136857	0.599814	0.161	0.12	1
CSMD2	0.136857	-0.937874	0.033	0.058	1
ZNF75D	0.136965	0.325531	0.17	0.124	1
NKAIN4	0.137028	0.345387	0.079	0.047	1
MAPKAP1	0.137184	-0.14004	0.557	0.669	1
HABP4	0.137268	0.673745	0.059	0.033	1
APBA3	0.137291	0.687124	0.059	0.033	1
SGO2	0.137291	0.423201	0.131	0.091	1
TTC7B	0.137296	0.270161	0.459	0.415	1
TAF11	0.137391	0.34658	0.223	0.171	1
IFNGR1	0.13743	0.76816	0.049	0.025	1
ENSG00000286536	0.13743	0.76816	0.049	0.025	1
SSR2	0.137472	-0.200202	0.4	0.458	1
PSD4	0.137587	0.467294	0.069	0.04	1
ENSG00000281016	0.137728	0.499715	0.154	0.113	1
MRPS17	0.137858	-0.375886	0.21	0.258	1
DCAF1	0.137885	0.338172	0.259	0.207	1
SH3GL1	0.137899	0.342011	0.197	0.149	1
RFXANK	0.137917	0.344437	0.157	0.113	1
PMVK	0.138	-0.274909	0.049	0.08	1
RBM33	0.138106	0.278304	0.348	0.284	1
MKKS.1	0.138131	0.520474	0.092	0.058	1
UEVLD	0.138169	0.389042	0.144	0.102	1
GEMIN4	0.138224	0.518047	0.082	0.051	1
TMEM184C	0.138347	0.273834	0.141	0.098	1
VPS11	0.138532	0.511136	0.108	0.073	1
DMXL2	0.138611	0.233951	0.243	0.182	1
DBNL	0.138766	0.213192	0.125	0.084	1
LINC02327	0.138835	0.648989	0.154	0.116	1
RAB27A	0.138867	0.725091	0.049	0.025	1
CYB561	0.138929	0.634894	0.082	0.051	1
MROH1	0.138988	0.435585	0.249	0.2	1
LRBA	0.139005	0.199351	0.872	0.844	1
NODAL	0.139031	0.472111	0.059	0.033	1
PIK3CD	0.139268	0.713119	0.049	0.025	1
GOSR1	0.139446	0.150183	0.203	0.149	1
XPO4	0.139486	0.283109	0.466	0.422	1
PEG3	0.139975	0.39811	0.092	0.058	1
SLC25A15	0.140003	-0.770866	0.033	0.058	1
ZNHIT6	0.140189	0.389781	0.177	0.131	1
ALYREF	0.14037	-0.69566	0.144	0.182	1
C1orf159	0.140375	0.609614	0.19	0.149	1
INPP5B	0.140441	0.27176	0.161	0.116	1
LSMEM1	0.140443	0.616157	0.049	0.025	1
NUP107	0.140507	0.259807	0.574	0.575	1
PMEPA1	0.140543	0.566829	0.059	0.033	1
CDC23	0.140601	0.460676	0.134	0.095	1
CCDC86	0.140657	-0.777409	0.033	0.058	1
CD276	0.140949	-0.428354	0.154	0.2	1
YTHDC2	0.14097	0.599084	0.154	0.113	1
ZBTB48	0.141207	0.414523	0.092	0.058	1
DCUN1D1	0.141214	-0.74884	0.075	0.109	1
GAB1	0.141225	0.507138	0.184	0.142	1
ENSG00000234261	0.141536	-0.231479	0.485	0.567	1
CTDP1	0.141554	0.587588	0.125	0.087	1
UQCRC2	0.141753	0.380172	0.305	0.251	1
ENSG00000275895	0.141845	0.241705	0.364	0.302	1
L2HGDH	0.141873	0.460676	0.164	0.12	1
COPS8	0.141905	0.555166	0.095	0.062	1
TENT4B	0.141935	0.556891	0.125	0.087	1
AP1S1	0.142028	0.384446	0.21	0.164	1
FILNC1	0.142079	-0.767507	0.095	0.131	1
ZC3H15	0.142084	0.331512	0.239	0.189	1
PGAM5	0.14212	0.365196	0.148	0.105	1
ERBIN	0.142147	0.13024	0.856	0.884	1
CENPQ	0.142217	0.511136	0.095	0.062	1
TBCA	0.142245	-0.296219	0.423	0.462	1
ENSG00000287860	0.142288	-0.701919	0.033	0.058	1
KCNK13	0.142307	0.587588	0.049	0.025	1
RMND5A	0.142669	0.49108	0.121	0.084	1
MCM9	0.142672	-0.610958	0.134	0.175	1
ENSG00000287704	0.142688	-1.95673	0.003	0.015	1
ENSG00000289341	0.142688	-1.95673	0.003	0.015	1
NUSAP1	0.142728	0.162282	0.321	0.255	1
TOM1L2	0.142843	0.76816	0.072	0.044	1
MRPL23	0.142873	-0.508459	0.098	0.138	1
WDR4	0.142899	0.26566	0.321	0.265	1
EPB41L2	0.142919	0.247693	0.23	0.178	1
LRRC37A	0.143054	0.518047	0.121	0.084	1
NSD3	0.143057	0.119111	0.39	0.313	1
ENSG00000284895	0.143109	-1.73434	0.003	0.015	1
CACNA1E	0.143109	-1.73434	0.003	0.015	1
ENSG00000261799	0.143109	-1.95673	0.003	0.015	1
ENSG00000234418	0.143109	-1.73434	0.003	0.015	1
PDE3A	0.143179	0.735145	0.072	0.044	1
MRPS30	0.143183	0.469532	0.095	0.062	1
TIMM50	0.143275	0.254345	0.269	0.215	1
DYNC1I1	0.143343	0.238893	0.17	0.124	1
SMCR8	0.143397	0.303135	0.069	0.04	1
KAZN-AS1	0.143535	-1.47131	0.003	0.015	1
ADGRB2	0.143535	-1.47131	0.003	0.015	1
SHISAL2A	0.143535	-1.47131	0.003	0.015	1
LINC02591	0.143535	-1.47131	0.003	0.015	1
LIX1L-AS1	0.143535	-1.47131	0.003	0.015	1
GOLT1A	0.143535	-1.47131	0.003	0.015	1
ENSG00000228470	0.143535	-1.47131	0.003	0.015	1
LINC02653	0.143535	-1.47131	0.003	0.015	1
ENSG00000277959	0.143535	-1.47131	0.003	0.015	1
NRIP3-DT	0.143535	-1.47131	0.003	0.015	1
DKK3	0.143535	-1.47131	0.003	0.015	1
MS4A13	0.143535	-1.47131	0.003	0.015	1
IL18	0.143535	-1.47131	0.003	0.015	1
OR8G1	0.143535	-1.47131	0.003	0.015	1
ENSG00000256146	0.143535	-1.47131	0.003	0.015	1
ALX1	0.143535	-1.47131	0.003	0.015	1
LINC00508	0.143535	-1.47131	0.003	0.015	1
ENSG00000287861	0.143535	-1.47131	0.003	0.015	1
ENSG00000286385	0.143535	-1.47131	0.003	0.015	1
CLDN10-AS1	0.143535	-1.47131	0.003	0.015	1
ENSG00000251002	0.143535	-1.47131	0.003	0.015	1
CHGA	0.143535	-1.47131	0.003	0.015	1
ELL3	0.143535	-1.47131	0.003	0.015	1
ENSG00000261346	0.143535	-1.47131	0.003	0.015	1
HSD11B2	0.143535	-1.47131	0.003	0.015	1
KCNAB3	0.143535	-1.47131	0.003	0.015	1
LINC02096	0.143535	-1.47131	0.003	0.015	1
SLFN5	0.143535	-1.47131	0.003	0.015	1
ENSG00000264635	0.143535	-1.47131	0.003	0.015	1
ENSG00000286328	0.143535	-1.47131	0.003	0.015	1
ENSG00000263916	0.143535	-1.47131	0.003	0.015	1
CDH20	0.143535	-1.47131	0.003	0.015	1
ENSG00000267197	0.143535	-1.47131	0.003	0.015	1
ENSG00000268746	0.143535	-1.47131	0.003	0.015	1
ZNF114-AS1	0.143535	-1.47131	0.003	0.015	1
FAM83E	0.143535	-1.47131	0.003	0.015	1
ENSG00000289326	0.143535	-1.47131	0.003	0.015	1
ENSG00000233862	0.143535	-1.47131	0.003	0.015	1
NLRC4	0.143535	-1.47131	0.003	0.015	1
ENSG00000270571	0.143535	-1.47131	0.003	0.015	1
GPR17	0.143535	-1.47131	0.003	0.015	1
SCN7A	0.143535	-1.47131	0.003	0.015	1
ENSG00000286152	0.143535	-1.47131	0.003	0.015	1
ENSG00000232732	0.143535	-1.47131	0.003	0.015	1
SLC22A14	0.143535	-1.47131	0.003	0.015	1
GPR78	0.143535	-1.47131	0.003	0.015	1
NWD2	0.143535	-1.47131	0.003	0.015	1
ENSG00000286664	0.143535	-1.47131	0.003	0.015	1
ENSG00000250945	0.143535	-1.47131	0.003	0.015	1
ENSG00000250604	0.143535	-1.47131	0.003	0.015	1
TLL1	0.143535	-1.47131	0.003	0.015	1
LINC02150	0.143535	-1.47131	0.003	0.015	1
CDH10	0.143535	-1.47131	0.003	0.015	1
ENSG00000248898	0.143535	-1.47131	0.003	0.015	1
TRIM52	0.143535	-1.47131	0.003	0.015	1
CYP39A1	0.143535	-1.47131	0.003	0.015	1
GABRR1	0.143535	-1.47131	0.003	0.015	1
LIN28B-AS1	0.143535	-1.47131	0.003	0.015	1
ENSG00000234432	0.143535	-1.47131	0.003	0.015	1
ENSG00000285741	0.143535	-1.47131	0.003	0.015	1
KDM7A-DT	0.143535	-1.47131	0.003	0.015	1
ZFHX4	0.143535	-1.47131	0.003	0.015	1
FLJ46284	0.143535	-1.47131	0.003	0.015	1
ENSG00000229312	0.143535	-1.47131	0.003	0.015	1
ENSG00000230782	0.143535	-1.47131	0.003	0.015	1
GGTA1	0.143535	-1.47131	0.003	0.015	1
GFI1B	0.143535	-1.47131	0.003	0.015	1
ENSG00000237019	0.143535	-1.47131	0.003	0.015	1
DCAF8L2	0.143535	-1.47131	0.003	0.015	1
ENSG00000289591	0.143535	-1.47131	0.003	0.015	1
MAMLD1	0.143535	-1.47131	0.003	0.015	1
SPRY3	0.143535	-1.47131	0.003	0.015	1
RECQL5	0.143565	0.108934	0.151	0.105	1
RAD1	0.143592	0.336049	0.092	0.058	1
GSTO2	0.143645	0.561116	0.082	0.051	1
LINC02742	0.143647	-1.24891	0.02	0.04	1
SPACA9	0.143647	-1.24891	0.02	0.04	1
KANSL1L	0.143688	0.631982	0.098	0.065	1
ZNF428	0.143693	0.725091	0.072	0.044	1
RPL22L1	0.1437	0.26566	0.236	0.185	1
NDUFAF5	0.143704	0.39811	0.167	0.124	1
RAP1B	0.143708	0.314023	0.43	0.378	1
LMTK2	0.14371	0.243537	0.292	0.233	1
QARS1	0.143829	0.245196	0.416	0.353	1
PPM1E	0.143998	0.561116	0.111	0.076	1
SLC25A51	0.144004	0.717356	0.072	0.044	1
RPAIN	0.144045	0.356684	0.311	0.258	1
SLC12A4	0.144086	0.280307	0.148	0.105	1
MYO18A	0.144193	0.76816	0.085	0.055	1
NINL	0.144273	0.26566	0.216	0.164	1
MTPAP	0.144323	0.535749	0.164	0.124	1
ENSG00000285638	0.144329	-0.696865	0.033	0.058	1
PIGU	0.144386	0.310054	0.239	0.185	1
TSHZ3	0.144478	-1.10631	0.039	0.065	1
BTBD1	0.144625	0.545768	0.131	0.095	1
ACAA2	0.14469	0.587588	0.111	0.076	1
TRIR	0.144742	-0.421182	0.18	0.225	1
CCDC138	0.144967	0.455214	0.213	0.167	1
ENSG00000286521	0.14504	-1.14938	0.02	0.04	1
RFC4	0.14507	0.502699	0.174	0.131	1
ITPKC	0.145115	0.680697	0.098	0.065	1
POLE	0.145132	0.260607	0.62	0.662	1
EMC2	0.145263	-0.68281	0.089	0.124	1
SLC24A1	0.145361	-1.14938	0.039	0.065	1
UBA5	0.145504	0.45728	0.151	0.109	1
VRK2	0.145552	0.311954	0.321	0.262	1
NOTCH3	0.145717	-0.642418	0.062	0.095	1
UBE2V2	0.145793	0.485858	0.157	0.116	1
LSAMP	0.145915	0.427411	0.177	0.135	1
VWF	0.146009	-1.06692	0.02	0.04	1
PSME3	0.146104	0.435585	0.151	0.109	1
STRN	0.146295	0.282339	0.223	0.171	1
CHN1	0.146346	0.680697	0.072	0.044	1
OSTF1	0.146433	-1.00736	0.039	0.065	1
ARL14EP-DT	0.146443	-1.04246	0.02	0.04	1
PLSCR3	0.146443	-1.04246	0.02	0.04	1
MYH3	0.146443	-1.04246	0.02	0.04	1
ENSG00000278231	0.146443	-1.04246	0.02	0.04	1
CLDN14	0.146443	-1.04246	0.02	0.04	1
CHD1-DT	0.146443	-1.04246	0.02	0.04	1
PDE10A	0.146443	-1.04246	0.02	0.04	1
GABRA3	0.146443	-1.04246	0.02	0.04	1
TIMM23B-AGAP6	0.146486	0.187657	0.675	0.673	1
DIABLO	0.146907	-0.40944	0.161	0.207	1
GRIPAP1	0.147109	0.399516	0.161	0.12	1
DBF4	0.147135	0.321369	0.315	0.262	1
ALG8	0.147254	0.451352	0.252	0.207	1
ENSG00000255910	0.147629	-0.335791	0.052	0.084	1
NAGLU	0.147636	0.48384	0.154	0.113	1
SETD2	0.147668	-0.143944	0.472	0.567	1
LRRC49	0.147867	-1.47131	0.01	0.025	1
CCDC17	0.147914	-0.926985	0.02	0.04	1
CFAP70	0.147914	-0.926985	0.02	0.04	1
ENSG00000255229	0.147914	-0.926985	0.02	0.04	1
ENSG00000258394	0.147914	-0.926985	0.02	0.04	1
LGALS3	0.147914	-0.926985	0.02	0.04	1
TST	0.147914	-0.926985	0.02	0.04	1
ZMAT4	0.147914	-0.926985	0.02	0.04	1
WDR61	0.147973	0.408104	0.167	0.124	1
NIPBL	0.148068	0.200072	0.623	0.651	1
EBLN2	0.148182	0.369997	0.095	0.062	1
TGIF2	0.148256	-0.698271	0.125	0.164	1
FIS1	0.148389	-0.43666	0.128	0.171	1
NRCAM	0.148411	-0.766049	0.036	0.062	1
SLC9A8	0.148423	0.472111	0.138	0.098	1
TTC22	0.148789	-1.3193	0.01	0.025	1
LINC01707	0.148789	-1.3193	0.01	0.025	1
SPON1	0.148789	-1.3193	0.01	0.025	1
CCDC122	0.148789	-1.47131	0.01	0.025	1
ATP6V0D1-DT	0.148789	-1.3193	0.01	0.025	1
DNAH2	0.148789	-1.3193	0.01	0.025	1
ZNF71	0.148789	-1.3193	0.01	0.025	1
ZNF135	0.148789	-1.3193	0.01	0.025	1
RAPGEF4	0.148789	-1.60881	0.01	0.025	1
CPS1	0.148789	-1.3193	0.01	0.025	1
ETV5	0.148789	-1.3193	0.01	0.025	1
ENSG00000249631	0.148789	-1.47131	0.01	0.025	1
ENSG00000287383	0.148789	-1.3193	0.01	0.025	1
TARID	0.148789	-1.3193	0.01	0.025	1
CCDC107	0.148812	0.647089	0.098	0.065	1
LITAF	0.148947	0.938085	0.075	0.047	1
MAILR	0.149098	0.573088	0.072	0.044	1
CHMP6	0.149223	-0.73434	0.036	0.062	1
SBF2	0.149249	-0.121633	0.705	0.8	1
FAM241B	0.149318	0.850622	0.062	0.036	1
PBX4	0.149697	0.212022	0.646	0.665	1
LRR1	0.149701	0.435585	0.098	0.065	1
ZNF436-AS1	0.149735	-1.14938	0.01	0.025	1
OPRD1	0.149735	-1.14938	0.01	0.025	1
C1orf198	0.149735	-1.14938	0.01	0.025	1
ITGA8	0.149735	-1.14938	0.01	0.025	1
LNCAROD	0.149735	-1.14938	0.01	0.025	1
ENSG00000285692	0.149735	-1.14938	0.01	0.025	1
ENSG00000257526	0.149735	-1.14938	0.01	0.025	1
ENSG00000286608	0.149735	-1.14938	0.01	0.025	1
ENSG00000275443	0.149735	-1.14938	0.01	0.025	1
ABHD15	0.149735	-1.14938	0.01	0.025	1
FMNL1-DT	0.149735	-1.14938	0.01	0.025	1
HSF5	0.149735	-1.14938	0.01	0.025	1
FAAP24	0.149735	-1.14938	0.01	0.025	1
LINC01118	0.149735	-1.14938	0.01	0.025	1
ENSG00000289156	0.149735	-1.14938	0.01	0.025	1
ENSG00000237498	0.149735	-1.14938	0.01	0.025	1
IL1R1	0.149735	-1.14938	0.01	0.025	1
ENSG00000286778	0.149735	-1.14938	0.01	0.025	1
CRYBA2	0.149735	-1.14938	0.01	0.025	1
RAB17	0.149735	-1.14938	0.01	0.025	1
C20orf96	0.149735	-1.14938	0.01	0.025	1
ENSG00000235415	0.149735	-1.14938	0.01	0.025	1
ENSG00000251339	0.149735	-1.14938	0.01	0.025	1
CDKL2	0.149735	-1.14938	0.01	0.025	1
CXXC4-AS1	0.149735	-1.14938	0.01	0.025	1
ENSG00000286251	0.149735	-1.14938	0.01	0.025	1
ENSG00000251670	0.149735	-1.14938	0.01	0.025	1
RCAN2	0.149735	-1.14938	0.01	0.025	1
ENSG00000229192	0.149735	-1.14938	0.01	0.025	1
ENSG00000286466	0.149735	-1.14938	0.01	0.025	1
ENSG00000240499	0.149735	-1.14938	0.01	0.025	1
ENSG00000253939	0.149735	-1.14938	0.01	0.025	1
ST18	0.149735	-1.14938	0.01	0.025	1
LINC01151	0.149735	-1.14938	0.01	0.025	1
SPATC1	0.149735	-1.14938	0.01	0.025	1
SLC25A25-AS1	0.149735	-1.14938	0.01	0.025	1
ENSG00000286163	0.149735	-1.14938	0.01	0.025	1
RBMS3	0.149893	-0.759431	0.085	0.12	1
STK3	0.150251	-0.214375	0.364	0.447	1
TAX1BP3	0.15046	-0.651878	0.092	0.127	1
ATP5PB	0.150478	-0.314122	0.233	0.287	1
GRAMD1B	0.150498	-0.73434	0.02	0.04	1
MTERF2	0.150498	-0.73434	0.02	0.04	1
TRMT2B-AS1	0.150498	-0.564415	0.02	0.04	1
SLC8A1	0.150536	0.134415	0.059	0.033	1
PPP1R12B	0.150606	-0.204304	0.689	0.745	1
SLC27A4	0.150713	0.163213	0.298	0.236	1
TSTD2	0.150998	0.515019	0.17	0.131	1
GORASP2	0.151071	0.415121	0.213	0.171	1
HIPK3	0.151076	0.481978	0.154	0.113	1
ATP5MC1	0.151146	0.230327	0.256	0.204	1
SPRY4	0.151165	0.850622	0.062	0.036	1
CTSA	0.151278	0.333831	0.252	0.204	1
STIM2	0.151319	0.21901	0.161	0.116	1
WDR54	0.151422	1.22913	0.033	0.015	1
EMD	0.151424	0.299607	0.18	0.135	1
OR3A2	0.151483	-0.90145	0.043	0.069	1
POM121C	0.151756	0.239476	0.325	0.273	1
FBXW11	0.151951	0.132254	0.338	0.273	1
PARD3	0.152024	0.100658	0.918	0.902	1
SLC7A4	0.15235	-0.841255	0.039	0.065	1
PHRF1	0.152469	0.403163	0.193	0.149	1
AJAP1	0.152482	1.11366	0.033	0.015	1
DNAI4	0.152482	1.11366	0.033	0.015	1
DUSP5	0.152482	1.11366	0.033	0.015	1
IFT46	0.152482	1.11366	0.033	0.015	1
ENSG00000259755	0.152482	1.11366	0.033	0.015	1
TRH	0.152482	1.11366	0.033	0.015	1
TOR1AIP2	0.152705	0.429485	0.23	0.182	1
PFDN6	0.152728	0.205717	0.233	0.178	1
NUP58	0.152737	0.311175	0.295	0.24	1
KMT5B	0.152777	0.274762	0.216	0.167	1
FAM32A	0.15281	-0.608809	0.138	0.178	1
NMT1	0.15287	-0.270031	0.466	0.52	1
EIF4A1	0.152881	-0.165287	0.951	0.964	1
CEP41	0.152889	0.725091	0.062	0.036	1
ASCC2	0.153066	0.25828	0.252	0.2	1
SF3B6	0.153192	-0.471306	0.157	0.2	1
SPDYA	0.153209	0.255464	0.197	0.149	1
INAVA	0.153329	0.403163	0.154	0.113	1
HSF1	0.153341	0.424089	0.243	0.2	1
EVC	0.153441	1.29119	0.043	0.022	1
TRAPPC8	0.153457	0.204731	0.315	0.255	1
SPATA5L1	0.153582	0.528694	0.085	0.055	1
AHRR	0.153583	1.04327	0.033	0.015	1
CALML6	0.153588	0.988126	0.033	0.015	1
LINC00339	0.153588	0.988126	0.033	0.015	1
AZIN2	0.153588	0.988126	0.033	0.015	1
BATF3	0.153588	0.988126	0.033	0.015	1
MORN4	0.153588	0.988126	0.033	0.015	1
TREX1	0.153588	0.988126	0.033	0.015	1
TBCCD1	0.153588	0.988126	0.033	0.015	1
ATL3	0.153598	-0.511948	0.062	0.095	1
RNASEK	0.153634	-0.343756	0.21	0.258	1
SGCE	0.153694	-0.564415	0.02	0.04	1
GEMIN8	0.153742	0.39811	0.095	0.062	1
SRBD1	0.153786	0.305188	0.21	0.16	1
LINC02237	0.153845	-1.3338	0.043	0.069	1
EEF1AKMT1	0.153886	-0.596837	0.072	0.105	1
PHF21B	0.154021	0.17255	0.184	0.135	1
MEIS3	0.154107	0.9661	0.033	0.015	1
LINC01001	0.154279	0.374184	0.121	0.084	1
JMJD8	0.154552	-0.558183	0.125	0.164	1
DCTPP1	0.154585	-0.618863	0.082	0.116	1
SRSF8	0.15477	0.657977	0.062	0.036	1
SNX11	0.15477	0.657977	0.062	0.036	1
GALNT12	0.15483	1.21319	0.043	0.022	1
ETFA	0.154889	0.340428	0.151	0.109	1
NACA	0.154936	-0.255506	0.633	0.647	1
NPW	0.155183	0.850622	0.033	0.015	1
IRX3	0.155183	0.850622	0.033	0.015	1
C7orf57	0.155183	0.850622	0.033	0.015	1
GLYCTK	0.155485	0.928625	0.052	0.029	1
FCGRT	0.155543	0.914753	0.052	0.029	1
ARHGAP11A	0.15557	0.213192	0.193	0.145	1
ZNF682	0.155571	0.450692	0.266	0.222	1
RFC1	0.155631	0.355415	0.21	0.164	1
RWDD1	0.155782	-0.475878	0.141	0.182	1
CEP152	0.155808	0.404558	0.243	0.193	1
CTU2	0.155887	0.757513	0.075	0.047	1
S100A16	0.156025	-0.285439	0.426	0.465	1
ZNF14	0.156068	0.657977	0.102	0.069	1
COG1	0.156184	0.474059	0.115	0.08	1
PPIE	0.156201	0.344731	0.223	0.175	1
NELL2	0.156263	0.725091	0.033	0.015	1
MDM1	0.156263	0.725091	0.033	0.015	1
ENSG00000258649	0.156263	0.502699	0.033	0.015	1
CENPB	0.156303	-0.793234	0.043	0.069	1
BEND3	0.156538	-0.471306	0.062	0.095	1
ANKS1B	0.15654	-1.20383	0.062	0.091	1
TMEM182	0.156599	0.369997	0.111	0.076	1
ECT2	0.156665	0.189828	0.233	0.178	1
DERL1	0.156884	0.537464	0.144	0.105	1
TPRKB	0.156891	-0.48818	0.069	0.102	1
KBTBD2	0.156973	0.665067	0.102	0.069	1
CRNKL1	0.157005	-0.696865	0.039	0.065	1
DAG1	0.157035	-0.224853	0.544	0.585	1
SDF4	0.157068	0.310054	0.18	0.135	1
FBXW7	0.157108	0.255013	0.37	0.309	1
NEK2	0.157152	0.850622	0.052	0.029	1
ADIPOR1	0.157189	0.414523	0.157	0.116	1
SEC24C	0.157227	0.378554	0.144	0.105	1
IBA57	0.15737	0.743707	0.033	0.015	1
CEP89	0.157415	-0.553768	0.075	0.109	1
NOCT	0.157443	0.190963	0.259	0.204	1
IFT74	0.157559	0.570514	0.062	0.036	1
ENSG00000289605	0.157628	-0.188906	0.393	0.48	1
MCM6	0.157671	0.238548	0.246	0.193	1
MRM3	0.157986	-0.663951	0.039	0.065	1
HDGFL3	0.157987	0.518047	0.115	0.08	1
SLC66A3	0.158033	0.361962	0.311	0.262	1
PSMF1	0.158105	-0.655269	0.115	0.153	1
ALG6	0.158352	0.233092	0.164	0.12	1
ZNF782	0.158528	0.67005	0.062	0.036	1
EPPK1	0.158575	0.368471	0.138	0.098	1
SKI	0.158592	0.25828	0.141	0.098	1
C8orf34	0.158695	-1.11461	0.052	0.08	1
AEN	0.158808	0.220379	0.236	0.182	1
SELENOV	0.158926	0.789222	0.052	0.029	1
SLC30A1	0.158956	0.76816	0.052	0.029	1
ZNF862	0.158956	0.76816	0.052	0.029	1
ROBO1	0.158972	-0.574683	0.148	0.189	1
DHRS11	0.159046	0.950158	0.043	0.022	1
ACO1	0.159046	1.13073	0.043	0.022	1
TMEM169	0.159073	0.687124	0.075	0.047	1
RNF125	0.159123	0.435585	0.187	0.145	1
SULF2	0.159172	-0.463268	0.269	0.309	1
CHRNA7	0.159475	-0.816802	0.043	0.069	1
ACO2	0.159506	-0.424135	0.289	0.331	1
MIR100HG	0.159534	-1.23684	0.023	0.044	1
ESCO2	0.159569	0.928625	0.043	0.022	1
WHRN	0.15982	0.921012	0.043	0.022	1
C2orf42	0.159827	0.26566	0.072	0.044	1
ZNF493	0.159905	0.428982	0.207	0.164	1
HADHA	0.160081	0.281257	0.193	0.145	1
GREB1	0.160129	0.363692	0.239	0.193	1
STAM	0.16016	0.341609	0.125	0.087	1
CKAP2	0.160416	0.353123	0.184	0.138	1
ADAL	0.16052	0.928625	0.043	0.022	1
FES	0.160546	0.850622	0.043	0.022	1
SNTG2	0.160546	0.850622	0.043	0.022	1
CNBD2	0.160546	0.850622	0.043	0.022	1
DNAH1	0.160546	0.850622	0.043	0.022	1
PRKCD	0.160546	0.850622	0.043	0.022	1
ENSG00000248545	0.160569	0.698619	0.052	0.029	1
PUM1	0.160574	0.129245	0.944	0.909	1
SERP1	0.160592	0.270954	0.19	0.142	1
MAML2	0.160611	0.725091	0.089	0.058	1
NPIPB6	0.160628	0.725091	0.052	0.029	1
IFT88	0.160695	-0.51616	0.082	0.116	1
RNF217-AS1	0.160748	-0.979453	0.023	0.044	1
ANK3	0.160751	-0.710493	0.125	0.16	1
ENSG00000279738	0.161	-0.356669	0.515	0.516	1
ADAMTS13	0.161002	0.850622	0.043	0.022	1
HMGA1	0.16107	-0.263674	0.508	0.538	1
ENSG00000267458	0.161201	-0.956733	0.023	0.044	1
POLE4	0.161201	-0.956733	0.023	0.044	1
SMARCAL1	0.161378	0.657977	0.102	0.069	1
MLYCD	0.161693	0.725091	0.052	0.029	1
UNC5B	0.161946	0.49108	0.111	0.076	1
CKMT1B	0.161965	-0.914912	0.023	0.044	1
CCND1	0.162037	-0.82745	0.046	0.073	1
ERV3-1	0.162083	0.168363	0.187	0.138	1
CKMT2-AS1	0.162298	0.274762	0.197	0.153	1
PRR11	0.162351	0.152003	0.236	0.182	1
BLOC1S5	0.162362	0.673745	0.052	0.029	1
SRFBP1	0.162366	0.26566	0.138	0.098	1
STXBP5-AS1	0.162427	-0.886343	0.023	0.044	1
CASP10	0.162443	0.76816	0.043	0.022	1
CAGE1	0.162456	0.594283	0.157	0.12	1
CFAP20DC	0.162515	-0.383843	0.066	0.098	1
SSH1	0.162659	0.489741	0.174	0.131	1
POLR2B	0.162778	0.138199	0.41	0.345	1
H2AW	0.162958	-0.849817	0.023	0.044	1
SLC35F3	0.162958	-0.849817	0.023	0.044	1
DIO2-AS1	0.162958	-0.849817	0.023	0.044	1
STPG2	0.162958	-0.849817	0.023	0.044	1
ENSG00000248431	0.162958	-0.849817	0.023	0.044	1
ZNF804B	0.162958	-0.849817	0.023	0.044	1
DHX36	0.163079	0.367076	0.472	0.473	1
NDUFV2	0.163137	0.232956	0.348	0.287	1
FBXO44	0.163236	0.460676	0.062	0.036	1
KATNIP	0.163313	-0.479526	0.144	0.185	1
SETMAR	0.163621	0.657977	0.043	0.022	1
POLL	0.163698	0.481389	0.115	0.08	1
ARHGAP45	0.163719	0.417663	0.098	0.065	1
TWF1	0.163879	0.239665	0.134	0.095	1
EP400	0.164021	0.203673	0.715	0.735	1
ZNF487	0.16404	0.561116	0.052	0.029	1
METTL14	0.164078	0.383496	0.141	0.102	1
ENSG00000287780	0.164119	-0.786808	0.023	0.044	1
ITGA1	0.164119	-0.786808	0.023	0.044	1
AK6	0.164185	0.753325	0.092	0.062	1
ACER2	0.16436	0.240569	0.148	0.105	1
RAD23A	0.164436	-0.225999	0.298	0.353	1
NR2C2	0.164795	0.247958	0.321	0.262	1
NAV3	0.164818	-1.02385	0.056	0.084	1
PTRH2	0.164851	0.205053	0.197	0.149	1
SSRP1	0.164935	0.366322	0.318	0.276	1
ENSG00000286314	0.164957	0.609614	0.052	0.029	1
TAB3	0.165119	0.365196	0.098	0.065	1
B4GALT3	0.165333	0.351817	0.19	0.145	1
TSPAN32	0.165359	-0.73434	0.023	0.044	1
GLI3	0.165359	-0.73434	0.023	0.044	1
GMFB	0.165663	-0.911218	0.066	0.095	1
CDC25C	0.165787	0.693081	0.105	0.073	1
UNKL	0.165996	0.448882	0.21	0.167	1
MRFAP1L1	0.166371	0.636498	0.138	0.102	1
DHX34	0.166386	0.326542	0.233	0.185	1
TNRC6B	0.166435	-0.161187	0.672	0.738	1
PEA15	0.166818	0.488052	0.043	0.022	1
RIPOR3	0.166818	0.488052	0.043	0.022	1
SEC24B	0.166876	0.228185	0.289	0.236	1
ZNF12	0.167289	0.345387	0.128	0.091	1
ARFGEF2	0.167517	0.294541	0.315	0.265	1
MFSD14B	0.167574	0.178053	0.351	0.284	1
ENSG00000266602	0.168012	-0.138885	0.675	0.753	1
FTSJ1	0.168072	0.288028	0.167	0.124	1
CSNK1G1	0.168141	0.194275	0.311	0.262	1
CNIH1	0.168228	-0.314964	0.148	0.193	1
NAA60	0.168259	-0.527889	0.075	0.109	1
CSNK2A2	0.168481	0.270731	0.19	0.145	1
DNAJC8	0.168487	-0.539962	0.246	0.287	1
CEP170B	0.168498	0.365196	0.098	0.065	1
ENSG00000286863	0.168523	-0.504473	0.098	0.135	1
FBXW8	0.16862	-0.795741	0.049	0.076	1
WDSUB1	0.168702	0.136531	0.19	0.142	1
TRAF3IP2-AS1	0.168746	0.556175	0.19	0.149	1
RFK	0.168785	0.41005	0.089	0.058	1
DZIP1	0.168879	0.751087	0.066	0.04	1
FAM199X	0.16896	0.528694	0.075	0.047	1
SEC31A	0.168978	0.3011	0.416	0.378	1
SERINC2	0.169164	-0.67021	0.049	0.076	1
UQCRB	0.169335	-0.302148	0.328	0.375	1
ABHD17B	0.169338	-0.478685	0.089	0.124	1
SSX2IP	0.16934	0.472111	0.102	0.069	1
MTREX	0.169388	0.149384	0.262	0.204	1
MTRFR	0.169467	0.336049	0.085	0.055	1
ENSG00000170846	0.169722	0.435585	0.075	0.047	1
MINDY3	0.169751	0.566829	0.105	0.073	1
ARHGEF35-AS1	0.16981	0.291195	0.052	0.029	1
COG8	0.169874	0.757513	0.066	0.04	1
CHD9	0.170228	0.315745	0.449	0.436	1
MPST	0.170237	0.496985	0.089	0.058	1
USP7	0.170268	0.318771	0.298	0.247	1
YBX2	0.170333	0.391191	0.043	0.022	1
TDRD3	0.170395	0.336049	0.17	0.127	1
GATA3-AS1	0.170462	-0.73434	0.049	0.076	1
WDR44	0.170528	0.336049	0.125	0.087	1
TRIM14	0.170926	0.513587	0.089	0.058	1
DLGAP5	0.1712	0.235913	0.151	0.109	1
MDGA2	0.171446	-0.392649	0.102	0.138	1
CTSF	0.171479	0.219856	0.085	0.055	1
PHAF1	0.17158	0.492168	0.164	0.124	1
STAG1	0.171582	-0.211557	0.698	0.756	1
TMEM63C	0.171764	0.673745	0.066	0.04	1
ZNF569	0.171796	0.381137	0.089	0.058	1
CLMP	0.17213	-0.658391	0.049	0.076	1
UNK	0.172163	0.399516	0.164	0.124	1
FAM83G	0.172163	0.566829	0.066	0.04	1
TRAK1	0.172251	0.187657	0.279	0.222	1
TGDS	0.172279	0.691925	0.092	0.062	1
LYRM2	0.172305	-0.795741	0.059	0.087	1
VPS29	0.172476	0.21137	0.226	0.178	1
CNIH4	0.172541	0.158475	0.413	0.342	1
CIAPIN1	0.172635	0.27176	0.19	0.145	1
EPS15	0.172781	0.261087	0.354	0.295	1
RNF8	0.173071	0.574988	0.092	0.062	1
RNASEH2A	0.173087	0.5425	0.141	0.105	1
HSPA14	0.173148	0.532446	0.167	0.131	1
CRYBG2	0.173191	0.316286	0.272	0.222	1
SEC62	0.173319	-0.413755	0.315	0.353	1
GNPNAT1	0.173414	0.424358	0.144	0.105	1
ACSS3	0.173421	-0.417866	0.098	0.135	1
SIN3A	0.173589	0.182698	0.21	0.164	1
VPS37B	0.17377	0.294229	0.203	0.156	1
ARX	0.173972	-1.41241	0.013	0.029	1
NR5A2	0.173981	0.459432	0.134	0.098	1
RTN1	0.174208	-0.886343	0.026	0.047	1
VAT1L	0.174208	-0.886343	0.026	0.047	1
GPR37	0.174208	-0.886343	0.026	0.047	1
CASP9	0.174242	0.551062	0.066	0.04	1
COX17	0.174263	0.124797	0.125	0.087	1
FRMPD4	0.174367	-1.00254	0.075	0.105	1
SF3A1	0.174485	-0.822567	0.095	0.127	1
LINC01090	0.174507	-0.359595	0.108	0.145	1
ENSG00000227486	0.174671	0.354197	0.19	0.145	1
FBXO17	0.174699	0.342475	0.102	0.069	1
STRIP2	0.174749	0.341609	0.131	0.095	1
KRTCAP3	0.174916	0.305188	0.226	0.182	1
FAM120C	0.17503	0.342475	0.098	0.065	1
ST6GALNAC3	0.175169	-0.110903	0.187	0.247	1
SHISA6	0.175205	-0.914912	0.026	0.047	1
UBE3B	0.175221	0.467294	0.151	0.113	1
LENG8-AS1	0.175245	-1.28688	0.013	0.029	1
PPP1R42	0.175245	-1.41241	0.013	0.029	1
BPNT2	0.175328	0.222591	0.111	0.076	1
MRPL12	0.175345	-0.500452	0.21	0.247	1
DBNDD2	0.175575	-0.623309	0.049	0.076	1
RAB1A	0.175578	0.307667	0.266	0.215	1
ENSG00000286619	0.175743	0.657977	0.079	0.051	1
URGCP	0.175747	0.312966	0.144	0.105	1
ZNF655	0.175764	0.388718	0.21	0.167	1
ENSG00000274023	0.175766	0.191659	0.325	0.262	1
DNMT3L	0.175835	0.185262	0.803	0.804	1
ARL6IP6	0.175932	0.270731	0.2	0.153	1
SDF2L1	0.17611	-0.275826	0.249	0.298	1
CENPS	0.176245	-0.786808	0.026	0.047	1
SERPINB1	0.176245	-0.786808	0.026	0.047	1
QRSL1	0.176508	-0.661277	0.111	0.145	1
ENSG00000270605	0.176509	1.17255	0.026	0.011	1
PGBD5	0.176509	1.17255	0.026	0.011	1
PHYH	0.176509	1.17255	0.026	0.011	1
SCART1	0.176509	1.17255	0.026	0.011	1
STAT5A	0.176509	1.17255	0.026	0.011	1
ENSG00000285668	0.176509	1.17255	0.026	0.011	1
LY75	0.176509	1.31005	0.026	0.011	1
HCLS1	0.176509	1.17255	0.026	0.011	1
RASA4B	0.176509	1.31005	0.026	0.011	1
ENSG00000288914	0.176509	1.17255	0.026	0.011	1
ATP5F1C	0.176513	0.109084	0.364	0.295	1
ZNF236-DT	0.176524	-1.14938	0.013	0.029	1
NFKBIZ	0.176524	-1.14938	0.013	0.029	1
ENSG00000249335	0.176524	-1.14938	0.013	0.029	1
EYA1	0.176524	-1.14938	0.013	0.029	1
PYCR3	0.176524	-1.14938	0.013	0.029	1
KLHL13	0.176524	-1.14938	0.013	0.029	1
CWC22	0.1766	0.381137	0.115	0.08	1
ARHGEF1	0.176675	0.523048	0.121	0.087	1
FKBP10	0.176681	0.616157	0.079	0.051	1
PPL	0.176721	-0.67021	0.056	0.084	1
GTF3C2-AS2	0.176921	0.570514	0.066	0.04	1
CFAP299	0.177155	-0.82745	0.026	0.047	1
SMAD1	0.177223	0.273313	0.131	0.095	1
LAT	0.177327	0.914753	0.056	0.033	1
AP3M1	0.177367	-0.399356	0.082	0.116	1
P2RY8	0.177401	-0.73434	0.026	0.047	1
ENSG00000283098	0.177474	-0.332468	0.495	0.502	1
ZNF468	0.177527	-0.630504	0.111	0.145	1
GABPB2	0.177539	1.02055	0.026	0.011	1
PGBD2	0.177539	1.02055	0.026	0.011	1
C10orf143	0.177539	1.02055	0.026	0.011	1
ENSG00000226699	0.177539	1.02055	0.026	0.011	1
BRSK2	0.177539	1.02055	0.026	0.011	1
TMEM218	0.177539	1.02055	0.026	0.011	1
THSD1	0.177539	1.02055	0.026	0.011	1
ENSG00000232774	0.177539	1.02055	0.026	0.011	1
TTC39C	0.177539	1.02055	0.026	0.011	1
ENSG00000275162	0.177539	1.02055	0.026	0.011	1
SHD	0.177539	1.02055	0.026	0.011	1
PRR22	0.177539	1.02055	0.026	0.011	1
ENSG00000266922	0.177539	1.02055	0.026	0.011	1
FLT3LG	0.177539	1.02055	0.026	0.011	1
ENSG00000276449	0.177539	1.02055	0.026	0.011	1
ZNF549	0.177539	1.02055	0.026	0.011	1
GALNT14	0.177539	1.02055	0.026	0.011	1
MTRNR2L3	0.177539	1.02055	0.026	0.011	1
ENSG00000276077	0.177539	1.02055	0.026	0.011	1
MYD88	0.177539	1.02055	0.026	0.011	1
DUSP7	0.177539	1.02055	0.026	0.011	1
MCPH1-DT	0.177539	1.02055	0.026	0.011	1
ENSG00000274421	0.177539	1.02055	0.026	0.011	1
LINC02603	0.177539	1.02055	0.026	0.011	1
ENSG00000289285	0.177539	1.02055	0.026	0.011	1
ADAMTSL2	0.177539	1.02055	0.026	0.011	1
UCA1	0.177539	1.02055	0.026	0.011	1
TRPT1	0.177751	0.350193	0.102	0.069	1
ENSG00000282080	0.177792	-0.841255	0.066	0.095	1
FGGY-DT	0.177841	-0.997375	0.013	0.029	1
RNPC3-DT	0.177841	-0.997375	0.013	0.029	1
AKNAD1	0.177841	-0.997375	0.013	0.029	1
ENSG00000268403	0.177841	-0.997375	0.013	0.029	1
LINC02822	0.177841	-0.997375	0.013	0.029	1
ENSG00000285664	0.177841	-0.997375	0.013	0.029	1
GCHFR	0.177841	-0.997375	0.013	0.029	1
ACSBG1	0.177841	-0.997375	0.013	0.029	1
CLEC19A	0.177841	-0.997375	0.013	0.029	1
MOCOS	0.177841	-0.997375	0.013	0.029	1
ENSG00000226994	0.177841	-0.997375	0.013	0.029	1
RMDN2-AS1	0.177841	-0.997375	0.013	0.029	1
ENSG00000250039	0.177841	-0.997375	0.013	0.029	1
MAPK10-AS1	0.177841	-0.997375	0.013	0.029	1
LINC02465	0.177841	-0.997375	0.013	0.029	1
ENSG00000285639	0.177841	-0.997375	0.013	0.029	1
UBE2D4	0.177841	-0.997375	0.013	0.029	1
LINC02894	0.177841	-0.997375	0.013	0.029	1
ENSG00000289000	0.177841	-0.997375	0.013	0.029	1
MTAP	0.177919	0.242131	0.334	0.287	1
PPP4R3B	0.177959	0.293141	0.21	0.164	1
LRRC58	0.178042	0.850622	0.056	0.033	1
TTC28-AS1	0.178136	0.579975	0.125	0.091	1
SBF2-AS1	0.178198	0.814096	0.082	0.055	1
NDUFA3	0.178472	-0.319303	0.37	0.411	1
FRMD8	0.178736	0.357582	0.066	0.04	1
LINC01409	0.178798	0.355858	0.105	0.073	1
PIK3C3	0.178879	0.30748	0.144	0.105	1
RANBP3	0.178885	0.537835	0.187	0.149	1
FAM153CP	0.179029	-0.352911	0.095	0.131	1
DCDC2	0.179134	-0.926985	0.013	0.029	1
BEND7	0.179169	0.518047	0.066	0.04	1
SHPRH	0.179177	0.17993	0.2	0.153	1
TWIST1	0.179219	0.850622	0.026	0.011	1
UBXN11	0.179358	0.789222	0.056	0.033	1
DNAH9	0.179368	-0.634804	0.026	0.047	1
HMGN5	0.179368	-0.634804	0.026	0.047	1
UVRAG	0.179408	-0.136994	0.656	0.724	1
DACH1	0.179431	-0.663951	0.026	0.047	1
TULP3	0.179549	0.463599	0.066	0.04	1
RGS10	0.179642	0.376691	0.089	0.058	1
TMEM214	0.179674	0.447863	0.121	0.087	1
PFKM	0.17973	0.776622	0.056	0.033	1
KPTN	0.17973	0.850622	0.056	0.033	1
DEK	0.179906	0.142389	0.367	0.305	1
ENSG00000223598	0.17998	-0.312107	0.138	0.178	1
ZBED4	0.179981	0.321928	0.131	0.095	1
MRPL55	0.179993	0.29938	0.207	0.164	1
SNHG21	0.18021	0.509585	0.092	0.062	1
IDH2-DT	0.180235	0.698619	0.026	0.011	1
TWIST2	0.180235	0.698619	0.026	0.011	1
LINC02253	0.180289	-0.592984	0.049	0.076	1
SSNA1	0.180297	-0.67021	0.108	0.142	1
LINC00910	0.180339	0.296879	0.207	0.16	1
ZNF564	0.180401	0.435585	0.066	0.04	1
TRAF3IP2	0.180415	0.460676	0.066	0.04	1
ZNF254	0.180419	0.22826	0.308	0.251	1
ATXN1L	0.180422	-0.511948	0.013	0.029	1
PHB	0.180562	-0.454791	0.266	0.302	1
DNPH1	0.180579	0.474059	0.121	0.087	1
ENSG00000227088	0.180643	-0.320423	0.249	0.295	1
NPIPA3	0.18065	0.509585	0.066	0.04	1
CIAO1	0.180682	0.211959	0.331	0.269	1
TBC1D13	0.180749	0.850622	0.069	0.044	1
PGS1	0.180771	0.178427	0.259	0.207	1
C15orf61	0.180774	-0.759431	0.056	0.084	1
PPP1R16B	0.180799	0.743707	0.082	0.055	1
PKHD1	0.181069	-0.618863	0.049	0.076	1
ATXN7	0.18117	0.333705	0.246	0.204	1
PPP2R5D	0.181221	-0.40769	0.111	0.149	1
MED7	0.181282	-0.503015	0.049	0.076	1
GATD1	0.181301	0.271198	0.187	0.142	1
CADPS	0.181354	-1.07538	0.03	0.051	1
BIRC2	0.181562	0.579975	0.125	0.091	1
ING3	0.181571	-0.23184	0.069	0.102	1
TRAPPC13	0.181573	0.300788	0.203	0.16	1
PIGO	0.181693	0.492168	0.092	0.062	1
TNFAIP2	0.181746	-0.663951	0.013	0.029	1
DMAC1	0.181993	0.524394	0.141	0.105	1
ISYNA1	0.182037	0.296879	0.23	0.182	1
ERH	0.182118	-0.34032	0.226	0.269	1
FCHO2	0.182145	0.237645	0.18	0.138	1
TIMP2	0.182161	-0.687034	0.072	0.102	1
PLIN3	0.182268	0.310054	0.102	0.069	1
DNAJB12	0.182678	-0.663951	0.062	0.091	1
MAMDC4	0.18286	-0.438884	0.164	0.204	1
KC6	0.182975	0.255464	0.187	0.142	1
NKRF	0.183135	0.492168	0.092	0.062	1
STK32C	0.183208	0.673745	0.056	0.033	1
STK4	0.183281	0.260498	0.19	0.145	1
SATB1-AS1	0.183724	-0.532706	0.046	0.073	1
HDAC3	0.183731	0.416969	0.174	0.135	1
BPNT1	0.183823	0.513587	0.056	0.033	1
TRIM13	0.183934	0.338723	0.21	0.167	1
ZNF33B	0.184191	0.435585	0.134	0.098	1
DZIP3	0.184588	0.465332	0.105	0.073	1
TMEM9	0.184801	0.146607	0.259	0.204	1
SOX5	0.184867	-0.603943	0.056	0.084	1
EXOSC9	0.184942	0.481389	0.184	0.145	1
C11orf80	0.185076	0.30748	0.157	0.116	1
TRIM24	0.185161	0.245594	0.374	0.324	1
TNNI3	0.185161	1.02055	0.046	0.025	1
RLIM	0.18518	0.452073	0.177	0.138	1
NDUFAF6	0.18527	-0.451562	0.213	0.255	1
SNIP1	0.185357	0.320108	0.118	0.084	1
CTSL	0.185381	-0.333802	0.446	0.469	1
MOB2	0.185484	0.294229	0.089	0.058	1
ZNF684	0.18564	0.435585	0.056	0.033	1
ARHGAP6	0.185681	-0.82745	0.03	0.051	1
ENSG00000232006	0.185775	1.13073	0.036	0.018	1
ZNF730	0.185838	-0.390386	0.282	0.316	1
SF1	0.18587	0.213192	0.403	0.356	1
SEC61A2	0.186289	0.330615	0.118	0.084	1
SPOPL	0.186377	-0.412412	0.111	0.149	1
CLDND1	0.18646	0.252721	0.17	0.127	1
TMEM132D	0.186501	-0.659572	0.072	0.102	1
TMEM101	0.186544	0.435585	0.121	0.087	1
QSOX1	0.186565	0.307001	0.134	0.098	1
ENSG00000267723	0.186655	-0.746022	0.089	0.12	1
MRPL15	0.186758	-0.220931	0.111	0.153	1
CMIP	0.186793	0.179427	0.725	0.749	1
RASSF3	0.186894	0.242201	0.226	0.182	1
ENSG00000276672	0.186916	1.07301	0.036	0.018	1
MPC1	0.186916	1.07301	0.036	0.018	1
STK16	0.186916	-0.412412	0.052	0.08	1
CDC42EP3	0.18693	-0.777409	0.03	0.051	1
RAB23	0.186935	1.02055	0.046	0.025	1
CADPS2	0.186984	-0.86927	0.03	0.051	1
HMGB3	0.187184	-0.531847	0.236	0.273	1
MIA3	0.187296	0.418307	0.174	0.135	1
GLCE	0.187315	0.680697	0.069	0.044	1
KLHL23	0.187467	0.26566	0.144	0.105	1
STARD9	0.18752	0.399961	0.121	0.087	1
DUS3L	0.187571	0.358417	0.193	0.153	1
EIF3M	0.18768	0.167096	0.577	0.502	1
RTCA	0.187786	0.260267	0.197	0.153	1
PJA2	0.187802	0.278044	0.102	0.069	1
RBM48	0.187924	-0.459718	0.049	0.076	1
CHST14	0.187991	-0.73434	0.03	0.051	1
SLC35D2	0.188165	0.146078	0.19	0.145	1
GSTZ1	0.18825	-0.505521	0.052	0.08	1
RBFADN	0.188268	0.850622	0.046	0.025	1
GORAB	0.188372	0.9661	0.036	0.018	1
TMEM25	0.188372	0.9661	0.036	0.018	1
HVCN1	0.188372	0.9661	0.036	0.018	1
CCDC40	0.188372	1.07301	0.036	0.018	1
MICB	0.188372	0.9661	0.036	0.018	1
ZNF577	0.188405	0.376691	0.092	0.062	1
PPP1R37	0.188662	0.38566	0.151	0.113	1
PRDM16	0.188689	-1.2	0.033	0.055	1
PIK3IP1	0.188758	0.76816	0.046	0.025	1
ENSG00000250917	0.1888	0.528694	0.125	0.091	1
AK5	0.188821	0.757513	0.046	0.025	1
RERG	0.188905	-0.450886	0.334	0.371	1
MARCHF3	0.189216	0.494479	0.056	0.033	1
TBL3	0.189307	0.285025	0.115	0.08	1
ABCB7	0.189351	0.248382	0.177	0.135	1
TTC13	0.189573	0.757513	0.036	0.018	1
EFCAB3	0.189615	0.634894	0.069	0.044	1
PRORP	0.189771	0.127276	0.285	0.233	1
TMC6	0.189795	0.687124	0.115	0.084	1
TBC1D19	0.189877	0.938085	0.036	0.018	1
SLC25A24	0.189892	0.850622	0.036	0.018	1
LIPA	0.189892	0.850622	0.036	0.018	1
TTC9	0.189892	0.850622	0.036	0.018	1
PIMREG	0.189892	0.850622	0.036	0.018	1
SMG8	0.189892	0.850622	0.036	0.018	1
ENSG00000226266	0.189892	0.850622	0.036	0.018	1
JAG1	0.189892	0.850622	0.036	0.018	1
AGBL3	0.189892	0.850622	0.036	0.018	1
MCF2	0.189892	0.850622	0.036	0.018	1
ANKS1A	0.189945	0.161824	0.354	0.298	1
DIRC3-AS1	0.190148	-0.663951	0.03	0.051	1
TSPAN31	0.190157	0.850622	0.036	0.018	1
USP19	0.190181	0.26566	0.148	0.109	1
AHCYL1	0.190428	0.124187	0.377	0.313	1
KNSTRN	0.190505	0.158745	0.128	0.091	1
BORCS7	0.190559	0.680697	0.046	0.025	1
RAF1	0.190701	0.163213	0.515	0.509	1
FMNL3	0.190776	0.850622	0.036	0.018	1
MICALL1	0.191047	-0.378196	0.144	0.185	1
VAMP2	0.191098	0.574988	0.082	0.055	1
ICMT	0.19124	-0.456559	0.141	0.178	1
NDUFAF4	0.191341	0.465332	0.108	0.076	1
PRKCB	0.191355	-0.596837	0.03	0.051	1
EBAG9	0.191355	-0.471306	0.03	0.051	1
BEX3	0.191408	0.369089	0.121	0.087	1
COPS7A	0.191473	-0.396292	0.161	0.2	1
YDJC	0.191479	0.30748	0.161	0.12	1
SLTM	0.191578	0.187657	0.403	0.345	1
CTBS	0.191633	0.743707	0.036	0.018	1
ZNF442	0.191633	0.657977	0.036	0.018	1
PRPF4	0.191781	0.391191	0.174	0.135	1
IQCB1	0.191879	0.153814	0.295	0.236	1
ANKRD49	0.191911	0.587588	0.082	0.055	1
INTS9	0.191922	0.336049	0.19	0.149	1
ARIH2	0.192071	0.323299	0.584	0.593	1
SH3BGRL	0.192248	0.680697	0.036	0.018	1
CCZ1	0.192276	0.218079	0.311	0.262	1
RTN4R	0.192371	0.587588	0.046	0.025	1
IRF2	0.192371	0.587588	0.046	0.025	1
PABPC4	0.192486	-0.102072	0.652	0.582	1
RYBP	0.192774	0.161551	0.344	0.287	1
PRPS2	0.192957	0.621141	0.069	0.044	1
ATP5MK	0.193111	-0.342703	0.443	0.465	1
ENSG00000259345	0.193116	0.435585	0.036	0.018	1
ENSG00000289138	0.193116	0.435585	0.036	0.018	1
ACTR8	0.19326	0.467294	0.069	0.044	1
MEI4	0.193438	0.657977	0.036	0.018	1
MAP3K3	0.193469	0.639118	0.046	0.025	1
DICER1	0.193486	0.344731	0.21	0.167	1
LINC01470	0.193495	-0.82745	0.033	0.055	1
COG4	0.193569	0.49915	0.131	0.098	1
GARNL3	0.193824	0.850622	0.072	0.047	1
CDC25A	0.193854	0.289195	0.216	0.171	1
TAF7	0.194013	-0.795741	0.118	0.149	1
TOP2B	0.194027	0.610952	0.161	0.127	1
C17orf58	0.19411	0.573088	0.095	0.065	1
TAB1	0.194352	0.336049	0.105	0.073	1
SULT1A2	0.194428	-0.696865	0.062	0.091	1
ENSG00000260364	0.194456	0.240569	0.092	0.062	1
UHRF1BP1	0.194696	0.232051	0.193	0.149	1
RPL10	0.195111	-0.202299	0.98	0.993	1
HNRNPLL	0.195145	-0.671799	0.111	0.145	1
CSNK1G2	0.195252	0.215619	0.413	0.353	1
UBL4A	0.195288	0.467294	0.125	0.091	1
KARS1	0.195415	-0.266561	0.249	0.298	1
PIGS	0.195537	0.396591	0.157	0.12	1
WBP1	0.195706	0.564318	0.098	0.069	1
REXO2	0.195739	0.25116	0.148	0.109	1
MUL1	0.195814	-0.777409	0.033	0.055	1
KIAA1671	0.196005	0.774001	0.105	0.076	1
USP13	0.196086	0.435585	0.095	0.065	1
SPPL3	0.196107	-0.338411	0.275	0.316	1
C2orf69	0.196141	0.648989	0.082	0.055	1
SPRED2	0.196151	0.196798	0.256	0.215	1
ENSG00000286481	0.196199	-0.812343	0.079	0.109	1
IQCH	0.196393	0.684612	0.085	0.058	1
UNC119B	0.196437	0.435585	0.036	0.018	1
PEX6	0.19676	0.488052	0.036	0.018	1
ARNT	0.196827	0.158745	0.174	0.131	1
ENSG00000272368	0.196834	-0.338855	0.115	0.153	1
SNAPC5	0.196887	-1.06011	0.066	0.091	1
UCK1	0.197108	0.698619	0.085	0.058	1
CDC42SE1	0.197175	0.301729	0.223	0.178	1
PPP1R21	0.197224	0.138968	0.744	0.745	1
PLA2G12A	0.197257	0.374184	0.141	0.105	1
ARAF	0.197687	0.32596	0.134	0.098	1
CALCOCO2	0.197833	0.435585	0.144	0.109	1
UCK2	0.197857	0.200809	0.236	0.185	1
RBKS	0.198073	-1.37177	0.016	0.033	1
LINC01492	0.198073	-1.14938	0.016	0.033	1
ENSG00000224905	0.198097	0.332774	0.177	0.138	1
PPP2R3C	0.198312	-0.547927	0.098	0.131	1
ARFIP2	0.198382	0.384959	0.184	0.145	1
ENSG00000287292	0.198391	-0.689946	0.033	0.055	1
UBXN8	0.198471	0.551062	0.115	0.084	1
TRNP1	0.198781	0.320108	0.046	0.025	1
CUX2	0.198781	0.213192	0.046	0.025	1
EFCAB2	0.198882	-0.447058	0.095	0.127	1
ENSG00000284294	0.198996	0.276548	0.226	0.185	1
WRN	0.19903	0.13951	0.43	0.371	1
KIFC2	0.199162	0.210798	0.298	0.251	1
DIRC3	0.199264	-0.73434	0.033	0.055	1
FAM102B	0.199353	0.435585	0.095	0.065	1
PHF2	0.199473	0.735145	0.102	0.073	1
LRRN2	0.19949	-1.56442	0.007	0.018	1
HARBI1	0.19949	-1.56442	0.007	0.018	1
WDR7	0.199546	-0.600039	0.066	0.095	1
ITGA9-AS1	0.1996	0.41005	0.069	0.044	1
VAPA	0.199685	0.118103	0.279	0.225	1
C2orf72	0.199697	-1.02385	0.016	0.033	1
CAV1	0.199697	-1.02385	0.016	0.033	1
ENSG00000253288	0.199697	-1.02385	0.016	0.033	1
FECH	0.199841	0.502699	0.069	0.044	1
KIAA1549	0.199927	-0.442574	0.144	0.182	1
ZNF267	0.200103	-1.14938	0.039	0.062	1
LGALS8	0.200186	1.43558	0.02	0.007	1
PCDHGA4	0.200186	1.58759	0.02	0.007	1
KCNQ3	0.200186	1.58759	0.02	0.007	1
MARS1	0.200253	-0.186637	0.492	0.578	1
ATP13A1	0.200315	0.191659	0.262	0.211	1
ACSS2	0.200322	0.198546	0.233	0.182	1
ENSG00000285300	0.200408	-1.37177	0.007	0.018	1
RAD9B	0.200408	-1.37177	0.007	0.018	1
FBN1	0.200408	-1.37177	0.007	0.018	1
ENSG00000288877	0.200408	-1.37177	0.007	0.018	1
BCAS1	0.200408	-1.56442	0.007	0.018	1
ENSG00000184441	0.200408	-1.37177	0.007	0.018	1
SLC7A14	0.200408	-1.37177	0.007	0.018	1
PM20D2	0.200408	-1.37177	0.007	0.018	1
STK31	0.200408	-1.56442	0.007	0.018	1
ENSG00000288798	0.200408	-1.37177	0.007	0.018	1
RNF122	0.200408	-1.56442	0.007	0.018	1
CFAP418	0.200408	-1.37177	0.007	0.018	1
PRKCI	0.200579	-0.419467	0.141	0.178	1
IQANK1	0.200795	-0.572589	0.092	0.124	1
CNPY3	0.200798	0.556891	0.128	0.095	1
SPECC1L	0.20093	-0.129533	0.718	0.771	1
CLEC2L	0.201023	-0.926985	0.016	0.033	1
DDX25	0.201047	1.26566	0.02	0.007	1
ENSG00000267248	0.201047	1.26566	0.02	0.007	1
CACNG7	0.201047	1.26566	0.02	0.007	1
SCP2	0.201048	-0.44084	0.138	0.175	1
EXO5	0.201338	-1.14938	0.007	0.018	1
SAMD13	0.201338	-1.14938	0.007	0.018	1
CD247	0.201338	-1.14938	0.007	0.018	1
ENSG00000227496	0.201338	-1.14938	0.007	0.018	1
ENSG00000235281	0.201338	-1.14938	0.007	0.018	1
ENSG00000285658	0.201338	-1.14938	0.007	0.018	1
RAPSN	0.201338	-1.14938	0.007	0.018	1
ENSG00000255468	0.201338	-1.14938	0.007	0.018	1
OR10D3	0.201338	-1.14938	0.007	0.018	1
MIR200CHG	0.201338	-1.14938	0.007	0.018	1
LIN7A	0.201338	-1.14938	0.007	0.018	1
DAO	0.201338	-1.14938	0.007	0.018	1
CCDC63	0.201338	-1.14938	0.007	0.018	1
CRYL1	0.201338	-1.14938	0.007	0.018	1
MYCBP2-AS1	0.201338	-1.14938	0.007	0.018	1
LINC00551	0.201338	-1.14938	0.007	0.018	1
SYT16	0.201338	-1.14938	0.007	0.018	1
LINC02296	0.201338	-1.14938	0.007	0.018	1
ENSG00000267405	0.201338	-1.14938	0.007	0.018	1
ENSG00000285095	0.201338	-1.14938	0.007	0.018	1
CCDC159	0.201338	-1.14938	0.007	0.018	1
LRFN3	0.201338	-1.14938	0.007	0.018	1
SYNE4	0.201338	-1.14938	0.007	0.018	1
ENSG00000287603	0.201338	-1.14938	0.007	0.018	1
LENG1	0.201338	-1.14938	0.007	0.018	1
ENSG00000285876	0.201338	-1.14938	0.007	0.018	1
CAPN14	0.201338	-1.14938	0.007	0.018	1
ENSG00000289627	0.201338	-1.14938	0.007	0.018	1
CHST10	0.201338	-1.14938	0.007	0.018	1
COL5A2	0.201338	-1.14938	0.007	0.018	1
UNC80	0.201338	-1.14938	0.007	0.018	1
ENSG00000273118	0.201338	-1.14938	0.007	0.018	1
ENSG00000288857	0.201338	-1.14938	0.007	0.018	1
BOK-AS1	0.201338	-1.14938	0.007	0.018	1
DTD1-AS1	0.201338	-1.14938	0.007	0.018	1
APCDD1L	0.201338	-1.14938	0.007	0.018	1
BACH1-IT1	0.201338	-1.14938	0.007	0.018	1
MMP11	0.201338	-1.14938	0.007	0.018	1
ENSG00000239828	0.201338	-1.14938	0.007	0.018	1
ENSG00000288787	0.201338	-1.14938	0.007	0.018	1
MME	0.201338	-1.14938	0.007	0.018	1
SLC51A	0.201338	-1.14938	0.007	0.018	1
ENSG00000288659	0.201338	-1.14938	0.007	0.018	1
ITGA2-AS1	0.201338	-1.14938	0.007	0.018	1
ENSG00000286121	0.201338	-1.14938	0.007	0.018	1
ENSG00000271795	0.201338	-1.14938	0.007	0.018	1
GABRB2	0.201338	-1.14938	0.007	0.018	1
GPLD1	0.201338	-1.14938	0.007	0.018	1
ENSG00000288696	0.201338	-1.14938	0.007	0.018	1
NXPH1	0.201338	-1.14938	0.007	0.018	1
ENSG00000286738	0.201338	-1.14938	0.007	0.018	1
ENSG00000232072	0.201338	-1.14938	0.007	0.018	1
ENSG00000234185	0.201338	-1.14938	0.007	0.018	1
ENSG00000254325	0.201338	-1.14938	0.007	0.018	1
RUNX1T1	0.201338	-1.14938	0.007	0.018	1
MUSK	0.201338	-1.14938	0.007	0.018	1
PTPRQ	0.201374	-0.886343	0.016	0.033	1
HYKK	0.201374	-0.886343	0.016	0.033	1
ENSG00000261512	0.201374	-0.886343	0.016	0.033	1
PIEZO2	0.201374	-0.886343	0.016	0.033	1
ANKRD44	0.201374	-0.886343	0.016	0.033	1
TAPT1-AS1	0.201374	-0.886343	0.016	0.033	1
ENSG00000283480	0.201374	-0.886343	0.016	0.033	1
ENSG00000234426	0.201374	-0.886343	0.016	0.033	1
ENSG00000224330	0.201374	-0.886343	0.016	0.033	1
GCC1	0.201374	-0.886343	0.016	0.033	1
LRRC61	0.201374	-0.886343	0.016	0.033	1
UBN1	0.201408	0.358562	0.266	0.218	1
CSTF1	0.201409	0.545768	0.098	0.069	1
TRERF1	0.201474	-0.23184	0.551	0.553	1
PAQR4	0.201636	0.478654	0.082	0.055	1
ZNF148	0.201645	-0.259802	0.295	0.335	1
RGCC	0.201679	0.39811	0.082	0.055	1
ENSG00000257298	0.201687	0.698619	0.059	0.036	1
RBPMS	0.201731	-0.206126	0.905	0.924	1
LRRC4B	0.201898	0.644171	0.059	0.036	1
ENSG00000272438	0.201923	1.07301	0.02	0.007	1
ERRFI1-DT	0.201923	1.07301	0.02	0.007	1
OSCP1	0.201923	1.07301	0.02	0.007	1
ARTN	0.201923	1.07301	0.02	0.007	1
CIART	0.201923	1.07301	0.02	0.007	1
RABGAP1L-DT	0.201923	1.07301	0.02	0.007	1
TEX35	0.201923	1.07301	0.02	0.007	1
ASAH2	0.201923	1.07301	0.02	0.007	1
PRRG4	0.201923	1.07301	0.02	0.007	1
ENSG00000261324	0.201923	1.07301	0.02	0.007	1
ENSG00000258181	0.201923	1.07301	0.02	0.007	1
POC1B-AS1	0.201923	1.07301	0.02	0.007	1
SPIC	0.201923	1.07301	0.02	0.007	1
ENSG00000277283	0.201923	1.07301	0.02	0.007	1
ENSG00000284959	0.201923	1.07301	0.02	0.007	1
LINC02256.1	0.201923	1.07301	0.02	0.007	1
NANOGP8	0.201923	1.07301	0.02	0.007	1
ENSG00000269937	0.201923	1.07301	0.02	0.007	1
ZNF213	0.201923	1.07301	0.02	0.007	1
ENSG00000275056	0.201923	1.07301	0.02	0.007	1
CCDC113	0.201923	1.07301	0.02	0.007	1
TBKBP1	0.201923	1.07301	0.02	0.007	1
TMC8	0.201923	1.07301	0.02	0.007	1
KCNG2	0.201923	1.07301	0.02	0.007	1
LRRC8E	0.201923	1.07301	0.02	0.007	1
LGALS7B	0.201923	1.07301	0.02	0.007	1
CACNG6	0.201923	1.07301	0.02	0.007	1
ENSG00000231482	0.201923	1.07301	0.02	0.007	1
CLIP4	0.201923	1.07301	0.02	0.007	1
CYP27C1	0.201923	1.07301	0.02	0.007	1
ENSG00000228222	0.201923	1.07301	0.02	0.007	1
CMKLR2	0.201923	1.07301	0.02	0.007	1
PLCG1-AS1	0.201923	1.07301	0.02	0.007	1
DRICH1	0.201923	1.07301	0.02	0.007	1
OXTR	0.201923	1.07301	0.02	0.007	1
TMEM42	0.201923	1.07301	0.02	0.007	1
ENSG00000289507	0.201923	1.07301	0.02	0.007	1
FBXW12	0.201923	1.07301	0.02	0.007	1
LINC01471	0.201923	1.07301	0.02	0.007	1
ACP3	0.201923	1.07301	0.02	0.007	1
LINC02046	0.201923	1.07301	0.02	0.007	1
ST8SIA4	0.201923	1.07301	0.02	0.007	1
SYNGAP1-AS1	0.201923	1.07301	0.02	0.007	1
ENSG00000286105	0.201923	1.07301	0.02	0.007	1
CCN2-AS1	0.201923	1.07301	0.02	0.007	1
PRR15-DT	0.201923	1.07301	0.02	0.007	1
C8orf58	0.201923	1.07301	0.02	0.007	1
CHMP4C	0.201923	1.07301	0.02	0.007	1
S1PR3	0.201923	1.07301	0.02	0.007	1
AP1S2	0.201923	1.07301	0.02	0.007	1
LUZP4	0.201923	1.07301	0.02	0.007	1
L1CAM	0.201923	1.07301	0.02	0.007	1
ENSG00000225057	0.202048	0.713119	0.059	0.036	1
ENSG00000285407	0.202378	-0.985879	0.039	0.062	1
RBBP8	0.202389	-0.494513	0.079	0.109	1
KCNMB2-AS1	0.202561	0.373575	0.249	0.204	1
SLC25A28	0.202608	0.729316	0.125	0.095	1
ENSG00000248311	0.202653	-0.968805	0.039	0.062	1
XG	0.202888	-0.9725	0.036	0.058	1
PAIP1	0.202966	0.413217	0.177	0.138	1
VBP1	0.203085	-0.51616	0.079	0.109	1
RPTOR	0.203466	0.155262	0.738	0.749	1
ABCB6	0.203491	0.226771	0.246	0.2	1
ENSG00000253573	0.203655	-0.73434	0.007	0.018	1
CARD9	0.203655	-0.73434	0.007	0.018	1
SAFB	0.203725	0.228379	0.334	0.287	1
RASAL2	0.203788	0.236406	0.311	0.265	1
LAMTOR3	0.203979	0.657977	0.059	0.036	1
STX18	0.204207	0.285025	0.121	0.087	1
ENSG00000267940	0.204317	-0.663951	0.016	0.033	1
ENSG00000228999	0.204317	-0.663951	0.016	0.033	1
SPATA2	0.204317	-0.663951	0.016	0.033	1
HACL1	0.204323	0.393765	0.108	0.076	1
CHML	0.204372	0.687124	0.072	0.047	1
PSMG1	0.204454	0.32706	0.154	0.116	1
TMEM116	0.204496	0.566829	0.059	0.036	1
ZNF557	0.204496	0.566829	0.059	0.036	1
ENSG00000240401	0.204501	0.105879	0.079	0.051	1
ANXA4	0.204513	-0.530468	0.095	0.127	1
ENSG00000280434	0.204531	0.657977	0.02	0.007	1
FBXO5	0.204586	0.639118	0.059	0.036	1
SBSPON	0.204586	0.639118	0.059	0.036	1
VSIG10	0.204615	0.178855	0.659	0.658	1
ZNF202	0.204643	0.359636	0.095	0.065	1
NT5DC2	0.20466	0.32596	0.141	0.105	1
PURB	0.204691	0.343662	0.17	0.131	1
TCEANC2	0.204755	-0.503015	0.092	0.124	1
RUNDC1	0.204808	0.345387	0.082	0.055	1
PTPDC1	0.204989	-0.849817	0.039	0.062	1
TSTD3	0.205235	0.495957	0.131	0.098	1
RNF123	0.205474	0.62823	0.059	0.036	1
DDX18	0.205516	-0.293167	0.357	0.4	1
HSD17B12	0.205663	0.109844	0.741	0.738	1
SPNS1	0.205673	0.10842	0.311	0.251	1
RNF213	0.205705	0.26566	0.164	0.124	1
YAP1	0.205878	-0.221168	0.544	0.578	1
ENSG00000254044	0.206008	-0.679892	0.016	0.033	1
CTNNA1	0.206117	-0.109485	0.554	0.669	1
MAPK6	0.206193	0.110685	0.213	0.167	1
UBE2D3	0.206219	0.231816	0.475	0.429	1
CEBPG	0.206305	0.146078	0.18	0.138	1
ZBTB41	0.206352	0.587588	0.059	0.036	1
PACRGL	0.206475	0.414523	0.082	0.055	1
TBC1D16	0.206564	0.135352	0.157	0.116	1
BOLA2	0.206875	-0.564415	0.21	0.24	1
GPR180	0.206923	-0.358831	0.059	0.087	1
MCEE	0.206937	0.657977	0.059	0.036	1
SMTN	0.207015	-0.9725	0.039	0.062	1
DPF2	0.207067	0.310054	0.082	0.055	1
CREB3	0.207151	0.62823	0.072	0.047	1
TGIF1	0.207247	0.220196	0.341	0.291	1
TES	0.207281	-0.369768	0.213	0.251	1
IRAK1	0.207294	-0.48818	0.089	0.12	1
AUH	0.207332	0.233479	0.249	0.204	1
TLE1-DT	0.207335	-0.471306	0.016	0.033	1
TRIT1	0.207363	0.249172	0.187	0.145	1
INPP5K	0.20743	0.281257	0.082	0.055	1
DNAJB1	0.207764	-0.277702	0.092	0.124	1
CLDN4	0.208223	-0.180907	0.895	0.902	1
ALG12	0.20833	0.204259	0.105	0.073	1
WNT3	0.208354	0.240569	0.082	0.055	1
MARCKSL1	0.208376	-0.423553	0.121	0.156	1
MPDU1	0.208439	0.204259	0.148	0.109	1
DOCK9	0.208787	-0.127518	0.816	0.844	1
ZNF568	0.208855	0.494479	0.059	0.036	1
TRMT2B	0.208873	0.928625	0.075	0.051	1
CRBN	0.209124	0.812148	0.075	0.051	1
ICE2	0.209241	0.367198	0.207	0.167	1
UBTD2	0.209255	0.288202	0.298	0.255	1
NDFIP1	0.209257	0.185692	0.341	0.291	1
ITPK1	0.209365	0.355858	0.108	0.076	1
DDX47	0.209501	0.134415	0.272	0.225	1
DAB2IP	0.209666	0.205053	0.19	0.149	1
MIB1	0.209672	0.176023	0.213	0.167	1
CTBP1	0.209842	0.273834	0.141	0.105	1
TTL	0.209919	0.467294	0.144	0.109	1
NAV1	0.209958	-0.44551	0.154	0.193	1
KDSR	0.210115	0.237645	0.154	0.116	1
TAOK1	0.210196	0.272855	0.334	0.291	1
ENSG00000286033	0.210385	0.602695	0.072	0.047	1
GIPC1	0.210576	0.113657	0.2	0.153	1
PI4KB	0.210815	0.478654	0.115	0.084	1
HIVEP1	0.210878	-0.397305	0.184	0.222	1
DENND4A	0.211033	0.27512	0.2	0.156	1
TRIP4	0.211183	0.476808	0.144	0.109	1
TOMM40	0.211226	-0.196426	0.328	0.367	1
TNFRSF12A	0.211297	-0.407175	0.19	0.229	1
FBXO45	0.211303	0.536514	0.085	0.058	1
BRAP	0.211331	0.239665	0.121	0.087	1
SPAST	0.211548	0.303135	0.125	0.091	1
FKBP9	0.211607	0.19351	0.111	0.08	1
EYS	0.211612	-0.545306	0.079	0.109	1
RNF214	0.211678	0.299607	0.184	0.145	1
ENSG00000258017	0.211863	0.850622	0.049	0.029	1
ENSG00000230975	0.211863	0.850622	0.049	0.029	1
PHLDA2	0.211884	-0.454232	0.085	0.116	1
WDR91	0.212002	0.25116	0.082	0.055	1
IMMP2L	0.212271	0.122926	0.944	0.96	1
SPRTN	0.212275	0.518047	0.059	0.036	1
ATP6V1B1	0.212605	0.140129	0.256	0.204	1
GADD45G	0.212686	-0.511948	0.036	0.058	1
CDK8	0.212766	0.299083	0.239	0.196	1
PIH1D1	0.212911	0.379001	0.161	0.124	1
CREBBP	0.212922	0.186225	0.282	0.233	1
BAK1	0.213108	0.435585	0.115	0.084	1
OSTM1	0.213117	0.540282	0.102	0.073	1
PBRM1	0.21315	0.245099	0.344	0.298	1
CRY2	0.213156	0.558442	0.105	0.076	1
LIME1	0.213225	0.850622	0.049	0.029	1
NIPA2	0.213244	0.199351	0.311	0.258	1
FBXO38-DT	0.213258	-0.358831	0.069	0.098	1
HNRNPA1L2	0.213268	-0.429486	0.082	0.113	1
BRMS1	0.213325	0.381137	0.098	0.069	1
ENSG00000279493	0.213339	0.192028	0.407	0.36	1
NMNAT2	0.213371	0.812148	0.075	0.051	1
UIMC1	0.213452	0.26566	0.236	0.189	1
ECHDC2	0.213465	0.353123	0.177	0.138	1
ZNF440	0.213524	0.348122	0.193	0.153	1
UBTF	0.213528	-0.515805	0.18	0.215	1
OGFOD3	0.213669	0.451015	0.102	0.073	1
CCND3	0.213692	-0.380703	0.138	0.175	1
MAP4K2	0.213725	0.528694	0.102	0.073	1
PPP4C	0.213814	0.282339	0.243	0.2	1
PACSIN3	0.214149	0.435585	0.115	0.084	1
PUS1	0.214319	0.134016	0.298	0.251	1
COQ5	0.214354	0.509585	0.072	0.047	1
MAGOHB	0.214525	0.136025	0.351	0.298	1
G2E3-AS1	0.214668	0.850622	0.062	0.04	1
ALG3	0.214763	0.382636	0.197	0.16	1
NICN1	0.215154	0.365196	0.059	0.036	1
ETV3	0.215216	0.49108	0.118	0.087	1
ULK3	0.215325	0.302318	0.197	0.156	1
PRRC1	0.21544	0.485338	0.125	0.095	1
FPGS	0.215465	0.435585	0.154	0.12	1
PBK	0.215476	0.458305	0.072	0.047	1
PCED1B	0.215802	-0.618863	0.039	0.062	1
OST4	0.21603	-0.309842	0.239	0.28	1
IBTK	0.216041	0.197273	0.216	0.171	1
ANAPC2	0.216043	-0.73434	0.043	0.065	1
DPP6	0.216091	-0.677309	0.098	0.127	1
BLOC1S3	0.21617	0.698619	0.049	0.029	1
VSNL1	0.216189	0.376691	0.085	0.058	1
TMEM50A	0.216343	-0.497301	0.148	0.182	1
ZFP36L2	0.216471	0.168984	0.207	0.164	1
TEX9	0.216525	0.680697	0.049	0.029	1
EGFLAM	0.216525	0.680697	0.049	0.029	1
CARD19	0.216525	0.680697	0.049	0.029	1
ENSG00000275993	0.216622	0.698619	0.075	0.051	1
ADAMTS7	0.216705	0.26566	0.059	0.036	1
FAM200B	0.216861	-0.58995	0.039	0.062	1
GSS	0.217158	0.13073	0.164	0.124	1
UBIAD1	0.217166	0.414523	0.085	0.058	1
COX10-DT	0.217412	-0.409021	0.151	0.189	1
ACTR10	0.217487	0.544519	0.121	0.091	1
PLOD1	0.217505	0.259428	0.17	0.131	1
ZNF526	0.217697	-0.486413	0.039	0.062	1
LTV1	0.217745	0.151282	0.213	0.167	1
TP53BP2	0.217757	0.553641	0.144	0.113	1
ATP13A3-DT	0.217994	1.43558	0.013	0.004	1
HERC6	0.217994	1.43558	0.013	0.004	1
DUSP9	0.217994	1.43558	0.013	0.004	1
ZNF418	0.218072	0.698619	0.049	0.029	1
LARP4B	0.21824	0.232689	0.689	0.705	1
HAX1	0.218335	0.238893	0.19	0.149	1
GPAT4	0.218414	0.229134	0.269	0.222	1
HTR1D	0.218576	1.17255	0.013	0.004	1
LINC01226	0.218576	1.17255	0.013	0.004	1
ZSCAN20	0.218576	1.17255	0.013	0.004	1
TFAP2E-AS1	0.218576	1.17255	0.013	0.004	1
COL9A2	0.218576	1.17255	0.013	0.004	1
MGC27382	0.218576	1.17255	0.013	0.004	1
MUC1	0.218576	1.17255	0.013	0.004	1
LINC02680	0.218576	1.17255	0.013	0.004	1
ENSG00000286373	0.218576	1.17255	0.013	0.004	1
ENSG00000286715	0.218576	1.17255	0.013	0.004	1
ZMIZ1-AS1	0.218576	1.17255	0.013	0.004	1
PLCE1-AS2	0.218576	1.17255	0.013	0.004	1
EDRF1-DT	0.218576	1.17255	0.013	0.004	1
FAR1-IT1	0.218576	1.17255	0.013	0.004	1
ACTN3	0.218576	1.17255	0.013	0.004	1
LINC02728	0.218576	1.17255	0.013	0.004	1
KDM4D	0.218576	1.17255	0.013	0.004	1
TAMALIN	0.218576	1.17255	0.013	0.004	1
PCBP2-OT1	0.218576	1.17255	0.013	0.004	1
CNPY2-AS1	0.218576	1.17255	0.013	0.004	1
LINC02391	0.218576	1.17255	0.013	0.004	1
PIWIL1	0.218576	1.17255	0.013	0.004	1
KCNRG	0.218576	1.17255	0.013	0.004	1
NALCN-AS1	0.218576	1.17255	0.013	0.004	1
PRKCH-AS1	0.218576	1.17255	0.013	0.004	1
IFI27	0.218576	1.17255	0.013	0.004	1
ENSG00000268836	0.218576	1.17255	0.013	0.004	1
STX1B	0.218576	1.17255	0.013	0.004	1
C16orf86	0.218576	1.17255	0.013	0.004	1
CDYL2	0.218576	1.17255	0.013	0.004	1
SPNS3	0.218576	1.17255	0.013	0.004	1
SEZ6	0.218576	1.17255	0.013	0.004	1
TMEM106A	0.218576	1.17255	0.013	0.004	1
CACNG5	0.218576	1.17255	0.013	0.004	1
CACNG4	0.218576	1.17255	0.013	0.004	1
ENSG00000265010	0.218576	1.17255	0.013	0.004	1
DNAH17-AS1	0.218576	1.17255	0.013	0.004	1
ENSG00000265091	0.218576	1.17255	0.013	0.004	1
ENSG00000263895	0.218576	1.17255	0.013	0.004	1
MADCAM1-AS1	0.218576	1.17255	0.013	0.004	1
SHFL	0.218576	1.17255	0.013	0.004	1
ODAD3	0.218576	1.17255	0.013	0.004	1
ENSG00000267904	0.218576	1.17255	0.013	0.004	1
CILP2	0.218576	1.17255	0.013	0.004	1
ENSG00000268833	0.218576	1.17255	0.013	0.004	1
PRR19	0.218576	1.17255	0.013	0.004	1
ZNF285	0.218576	1.17255	0.013	0.004	1
KLC3	0.218576	1.17255	0.013	0.004	1
ENSG00000287608	0.218576	1.17255	0.013	0.004	1
CRACDL	0.218576	1.17255	0.013	0.004	1
CPO	0.218576	1.17255	0.013	0.004	1
TOX2	0.218576	1.17255	0.013	0.004	1
MATN4	0.218576	1.17255	0.013	0.004	1
ENSG00000273017	0.218576	1.17255	0.013	0.004	1
ZNF280A	0.218576	1.17255	0.013	0.004	1
GGTLC2	0.218576	1.17255	0.013	0.004	1
APOBEC3C	0.218576	1.17255	0.013	0.004	1
MKRN2OS	0.218576	1.17255	0.013	0.004	1
DLEC1	0.218576	1.17255	0.013	0.004	1
ST3GAL6-AS1	0.218576	1.17255	0.013	0.004	1
GAP43	0.218576	1.17255	0.013	0.004	1
ENSG00000287045	0.218576	1.17255	0.013	0.004	1
ENSG00000243944	0.218576	1.17255	0.013	0.004	1
IQCJ	0.218576	1.17255	0.013	0.004	1
TMEM212	0.218576	1.17255	0.013	0.004	1
RTP1	0.218576	1.17255	0.013	0.004	1
ENSG00000253399	0.218576	1.17255	0.013	0.004	1
ATP10D	0.218576	1.17255	0.013	0.004	1
IGFBP7	0.218576	1.17255	0.013	0.004	1
PARM1	0.218576	1.17255	0.013	0.004	1
SLC39A8	0.218576	1.17255	0.013	0.004	1
GASK1B	0.218576	1.17255	0.013	0.004	1
C1QTNF3	0.218576	1.17255	0.013	0.004	1
NME5	0.218576	1.17255	0.013	0.004	1
PCDHGA6	0.218576	1.17255	0.013	0.004	1
HTR4	0.218576	1.17255	0.013	0.004	1
CCNJL	0.218576	1.17255	0.013	0.004	1
TMEM170B	0.218576	1.17255	0.013	0.004	1
ZNF184	0.218576	1.17255	0.013	0.004	1
KLHL32	0.218576	1.17255	0.013	0.004	1
ENSG00000287976	0.218576	1.17255	0.013	0.004	1
ENSG00000235381	0.218576	1.17255	0.013	0.004	1
ENSG00000223561	0.218576	1.17255	0.013	0.004	1
ENSG00000229881	0.218576	1.17255	0.013	0.004	1
ENSG00000273448	0.218576	1.17255	0.013	0.004	1
SSC4D	0.218576	1.17255	0.013	0.004	1
MUC3A	0.218576	1.17255	0.013	0.004	1
SPDYE2B	0.218576	1.17255	0.013	0.004	1
ENSG00000272338	0.218576	1.17255	0.013	0.004	1
VIRMA-DT	0.218576	1.17255	0.013	0.004	1
MAL2	0.218576	1.17255	0.013	0.004	1
LERFS	0.218576	1.17255	0.013	0.004	1
CCDC183-AS1	0.218576	1.17255	0.013	0.004	1
SLC16A2	0.218576	1.17255	0.013	0.004	1
TYW1	0.218666	0.148303	0.761	0.745	1
RAB14	0.218762	0.26566	0.157	0.12	1
MMP24	0.218952	0.291195	0.082	0.055	1
PNPT1	0.21897	0.139299	0.348	0.291	1
RAB7A	0.218993	0.126579	0.751	0.782	1
PRKCZ	0.219027	0.246551	0.161	0.124	1
LINC00937	0.219072	-0.781646	0.049	0.073	1
PPP1R9B	0.219138	-0.926985	0.02	0.036	1
HSH2D	0.219138	-0.926985	0.02	0.036	1
PTH2R	0.219138	-1.04246	0.02	0.036	1
CHP1	0.219177	0.221266	0.252	0.204	1
TLCD4	0.21934	1.04327	0.039	0.022	1
TRIP6	0.219413	0.386219	0.279	0.24	1
NUP37	0.219472	0.331248	0.128	0.095	1
TCEAL9	0.219665	0.232051	0.203	0.164	1
ERLIN2	0.219689	0.147604	0.111	0.08	1
ADARB2	0.219745	-0.663951	0.043	0.065	1
DSG2	0.219954	-0.344394	0.41	0.433	1
KPNA4	0.219982	-0.381551	0.131	0.167	1
UBE2B	0.220007	0.215138	0.475	0.418	1
IDH2	0.220032	-0.572589	0.108	0.138	1
HELLPAR	0.220051	0.587588	0.049	0.029	1
B4GALT6	0.220051	0.587588	0.049	0.029	1
ASPM	0.220264	0.129776	0.216	0.167	1
MORC3	0.220291	0.354055	0.236	0.196	1
ENSG00000262213	0.220341	-0.353736	0.092	0.124	1
LINC02147	0.22047	-0.849817	0.02	0.036	1
NUCKS1	0.220537	0.162083	0.354	0.295	1
ESCO1	0.220658	0.192411	0.256	0.207	1
MEX3A	0.220773	0.394943	0.151	0.116	1
NAPEPLD	0.220883	0.396057	0.115	0.084	1
ENSG00000287460	0.220921	-0.582337	0.039	0.062	1
ENSG00000225420	0.221066	-0.383843	0.039	0.062	1
BUD23	0.221128	0.24714	0.4	0.349	1
AK8	0.221129	-0.679892	0.02	0.036	1
STAB2	0.221161	-0.801454	0.02	0.036	1
ZNF280D	0.221161	-0.801454	0.02	0.036	1
SKAP1	0.221161	-0.801454	0.02	0.036	1
PID1	0.221161	-0.801454	0.02	0.036	1
SMIM31	0.221161	-0.801454	0.02	0.036	1
H1-3	0.221161	-0.801454	0.02	0.036	1
ENSG00000253901	0.221161	-0.801454	0.02	0.036	1
VLDLR-AS1	0.221161	-0.801454	0.02	0.036	1
SEMA4G	0.221196	1.04327	0.039	0.022	1
ITFG2-AS1	0.221196	1.04327	0.039	0.022	1
ZNF675	0.221563	0.261255	0.213	0.171	1
MED12L	0.221659	0.353123	0.148	0.113	1
ZNF765	0.221823	0.227186	0.157	0.12	1
TTC4	0.221919	0.358769	0.131	0.098	1
UAP1	0.221922	0.698619	0.062	0.04	1
HERPUD1	0.221969	-0.436091	0.285	0.313	1
ZNF44	0.221986	0.298081	0.18	0.142	1
PAQR6	0.221991	1.11366	0.03	0.015	1
MOK	0.221991	1.11366	0.03	0.015	1
SMIM29	0.221991	1.11366	0.03	0.015	1
MED28	0.222268	0.144354	0.18	0.138	1
COL13A1	0.222444	-0.73434	0.02	0.036	1
CPB2-AS1	0.222444	-0.73434	0.02	0.036	1
MYOM1	0.222444	-0.73434	0.02	0.036	1
LAMTOR4	0.222688	0.169691	0.43	0.367	1
STARD10	0.222845	0.361584	0.131	0.098	1
ENSG00000249001	0.222909	0.708603	0.062	0.04	1
SOWAHC	0.223062	0.850622	0.039	0.022	1
DAPL1	0.223062	0.850622	0.039	0.022	1
ADCY1	0.22309	0.850622	0.039	0.022	1
PPM1G	0.223424	0.180328	0.351	0.295	1
PAQR8	0.223425	0.647089	0.075	0.051	1
GOT1-DT	0.223453	0.988126	0.03	0.015	1
ENSG00000277342	0.223453	0.988126	0.03	0.015	1
KBTBD6	0.223453	0.988126	0.03	0.015	1
IRS2	0.223453	0.988126	0.03	0.015	1
ENSG00000261560	0.223453	0.988126	0.03	0.015	1
ENSG00000227400	0.223453	0.988126	0.03	0.015	1
HESX1	0.223453	0.988126	0.03	0.015	1
KCNK2	0.223839	0.9661	0.03	0.015	1
ABHD16A	0.223852	0.411337	0.121	0.091	1
PHF10	0.223932	0.62823	0.108	0.08	1
PEPD	0.223972	0.179245	0.134	0.098	1
RIT1	0.224	0.657977	0.062	0.04	1
LRRC75B	0.224	0.725091	0.062	0.04	1
NUFIP1	0.224101	0.208174	0.095	0.065	1
SLX4	0.224114	0.657977	0.075	0.051	1
RBFA	0.224267	0.211212	0.216	0.171	1
ATP5F1D	0.224298	-0.382437	0.298	0.335	1
MRPS25	0.224342	0.156431	0.311	0.262	1
LINC01876	0.224739	0.363574	0.203	0.164	1
MZT1	0.224754	-0.781646	0.052	0.076	1
SYDE2	0.224864	-0.67133	0.089	0.116	1
MRPL20-DT	0.224959	0.850622	0.03	0.015	1
ZMPSTE24-DT	0.224959	0.850622	0.03	0.015	1
IRF6	0.224959	0.850622	0.03	0.015	1
ENSG00000205740	0.224959	0.850622	0.03	0.015	1
ZNHIT2	0.224959	0.850622	0.03	0.015	1
C12orf54	0.224959	0.850622	0.03	0.015	1
ENSG00000259254	0.224959	0.850622	0.03	0.015	1
ENSG00000265750	0.224959	0.850622	0.03	0.015	1
SEMA6B	0.224959	0.850622	0.03	0.015	1
GIPR	0.224959	0.850622	0.03	0.015	1
TRAPPC2B	0.224959	0.850622	0.03	0.015	1
KRCC1	0.224959	0.850622	0.03	0.015	1
DIP2A-IT1	0.224959	0.850622	0.03	0.015	1
SPSB4	0.224959	0.850622	0.03	0.015	1
ANKHD1-DT	0.224959	0.850622	0.03	0.015	1
SLC25A14	0.224959	0.850622	0.03	0.015	1
DNASE1L1	0.224959	0.850622	0.03	0.015	1
MARVELD1	0.22497	0.757513	0.039	0.022	1
CLCN5	0.224983	0.306302	0.19	0.153	1
CCDC112	0.225015	0.743707	0.039	0.022	1
ENSG00000285637	0.225015	0.743707	0.039	0.022	1
ENSG00000228863	0.225134	-0.634804	0.02	0.036	1
HMCES	0.225188	0.336049	0.072	0.047	1
PRPF8	0.22531	0.164513	0.338	0.284	1
PRKACB	0.225312	0.850622	0.03	0.015	1
GSAP	0.225312	0.850622	0.03	0.015	1
NAA20	0.22539	-0.598685	0.115	0.145	1
TMEM186	0.225464	0.587588	0.075	0.051	1
PRKCE	0.225506	-0.773868	0.059	0.084	1
COX15	0.22565	0.216272	0.154	0.116	1
CYRIB	0.22573	0.112208	0.344	0.291	1
C16orf87	0.225846	0.341609	0.115	0.084	1
HS6ST2	0.225895	0.298081	0.072	0.047	1
BRI3BP	0.22599	-0.777409	0.089	0.116	1
C12orf76	0.226096	0.551062	0.062	0.04	1
USP47	0.226324	-0.532097	0.161	0.193	1
VANGL1	0.226385	0.353123	0.085	0.058	1
SYNE3	0.226388	0.345387	0.072	0.047	1
TPRN	0.226512	0.502699	0.062	0.04	1
RNPC3	0.226573	0.26566	0.098	0.069	1
JPH3	0.22658	-0.711257	0.052	0.076	1
PDIA3	0.226592	0.146571	0.541	0.491	1
SPATA22	0.226653	0.291195	0.085	0.058	1
SIPA1	0.22686	0.587588	0.039	0.022	1
ENSG00000227598	0.226885	0.680697	0.039	0.022	1
FAM177A1	0.226916	-0.375886	0.203	0.236	1
DYNC2I2	0.226977	-0.266735	0.233	0.276	1
ASXL2	0.227053	0.321928	0.292	0.255	1
SH3BP2	0.227246	0.222591	0.144	0.109	1
SLC41A3	0.227291	0.324554	0.115	0.084	1
ENSG00000256995	0.227893	0.587588	0.062	0.04	1
ZNF124	0.228136	0.31719	0.154	0.12	1
CCDC8	0.228274	0.587588	0.03	0.015	1
RNF25	0.228274	0.587588	0.03	0.015	1
NRARP	0.228274	0.587588	0.03	0.015	1
TMEM164	0.228318	0.38765	0.151	0.116	1
DHX40	0.228546	0.25023	0.148	0.113	1
PDPK1	0.22862	0.274121	0.226	0.182	1
FOXJ3	0.228662	0.178348	0.341	0.287	1
ZRSR2	0.228677	-0.354197	0.121	0.156	1
CEP43	0.228718	0.447863	0.118	0.087	1
ENSG00000287422	0.228737	0.5425	0.062	0.04	1
SIX5	0.228737	0.5425	0.062	0.04	1
EVA1B	0.228761	0.551062	0.039	0.022	1
DOK6	0.228789	-1.14938	0.023	0.04	1
PARN	0.228799	-0.154131	0.626	0.698	1
SNHG4	0.228858	0.311756	0.344	0.305	1
VMA21	0.228874	-0.556003	0.102	0.131	1
FEM1B	0.229115	0.587588	0.062	0.04	1
CEBPB	0.229123	-0.762355	0.052	0.076	1
ENSG00000283913	0.229287	0.213192	0.049	0.029	1
CEP164	0.229288	0.435585	0.138	0.105	1
ARPP19	0.229454	0.168592	0.187	0.145	1
MYDGF	0.229662	-0.346178	0.252	0.291	1
DBI	0.22975	-0.871844	0.141	0.171	1
ENSG00000260351	0.229948	0.478654	0.105	0.076	1
FBL	0.23004	-0.254637	0.57	0.589	1
TUBB6	0.23006	-0.450244	0.148	0.182	1
IREB2	0.230172	0.229134	0.285	0.236	1
INCENP	0.230212	0.143404	0.111	0.08	1
GTF2F1	0.230218	-0.592984	0.052	0.076	1
HMMR	0.230221	-0.342023	0.089	0.12	1
RRP36	0.230223	-0.353392	0.164	0.2	1
CSMD1	0.230292	-0.789202	0.102	0.131	1
LONP1	0.230399	0.261937	0.39	0.353	1
ENSG00000287069	0.230529	-0.390386	0.02	0.036	1
LIN7C	0.23054	-0.541695	0.046	0.069	1
PMPCB	0.230545	0.217993	0.262	0.218	1
CAMKMT	0.230653	0.142803	0.784	0.8	1
GTF3C6	0.230669	-0.557036	0.111	0.142	1
ZNF33A	0.230743	0.293405	0.272	0.229	1
DEPDC1B	0.230774	0.474059	0.121	0.091	1
GEMIN2	0.230926	0.291195	0.085	0.058	1
CCDC51	0.231103	-0.234267	0.085	0.116	1
RASGEF1A	0.231378	0.518047	0.062	0.04	1
CHURC1	0.231405	0.235913	0.259	0.215	1
AGAP6	0.231757	0.252239	0.22	0.178	1
ROCK2	0.231885	0.21162	0.243	0.196	1
RNF212B	0.232107	0.494479	0.062	0.04	1
ENSG00000288841	0.232118	0.26566	0.141	0.105	1
ARHGAP5	0.232543	-0.468555	0.203	0.236	1
ENSG00000275807	0.232628	0.381137	0.039	0.022	1
METTL4	0.232642	0.213192	0.085	0.058	1
SYNE2	0.232872	-0.131042	0.941	0.942	1
BNIP3	0.23292	-0.373004	0.321	0.342	1
EMC4	0.232995	0.25023	0.233	0.189	1
NDUFS2	0.233181	0.176851	0.174	0.135	1
MBNL3	0.233351	0.850622	0.079	0.055	1
TSPAN5	0.23353	-0.770866	0.059	0.084	1
ZNF560	0.233865	-0.608809	0.052	0.076	1
POR	0.233869	-0.366969	0.311	0.342	1
PLPPR5-AS1	0.233945	-0.623309	0.052	0.076	1
DDX41	0.234046	0.133022	0.2	0.156	1
PLCB4	0.234053	-0.82745	0.089	0.116	1
H6PD	0.234204	0.850622	0.052	0.033	1
SARNP	0.234406	0.211504	0.239	0.196	1
ESRP1	0.234518	-0.220569	0.423	0.487	1
CALD1	0.234757	-0.219997	0.416	0.473	1
SERTAD3	0.234846	0.467294	0.062	0.04	1
GRPEL2	0.234898	0.612463	0.108	0.08	1
ENSG00000257322	0.235498	-0.199336	0.669	0.662	1
SYBU	0.235505	-0.687034	0.069	0.095	1
TIRAP	0.235539	-0.849817	0.023	0.04	1
ENSG00000261540	0.235539	-0.849817	0.023	0.04	1
ENSG00000286749	0.235539	-0.849817	0.023	0.04	1
SPDYE10	0.235539	-0.849817	0.023	0.04	1
TMEM141	0.235539	-0.849817	0.023	0.04	1
NPAS1	0.235573	0.850622	0.052	0.033	1
PPP2R2C	0.235861	-0.380703	0.043	0.065	1
BCKDHA	0.235967	-0.675446	0.062	0.087	1
PPP3CB	0.235978	0.16378	0.177	0.138	1
ETFDH	0.23621	0.435585	0.062	0.04	1
ZNF337-AS1	0.23624	-0.937874	0.023	0.04	1
SLC9A7	0.236625	0.458305	0.075	0.051	1
ZSWIM7	0.236846	0.422164	0.213	0.178	1
LINC00907	0.236867	-0.786808	0.023	0.04	1
ENSG00000287923	0.237182	-0.60189	0.089	0.116	1
AGGF1	0.237301	0.365196	0.075	0.051	1
LINC02864	0.23772	-0.308576	0.22	0.262	1
ENSG00000282998	0.237895	-0.73434	0.023	0.04	1
KCNB1	0.237895	-0.73434	0.023	0.04	1
NEK10	0.237895	-0.73434	0.023	0.04	1
ENSG00000287544	0.237895	-0.73434	0.023	0.04	1
ENSG00000234156	0.237895	-0.73434	0.023	0.04	1
TYSND1	0.238137	-0.618863	0.062	0.087	1
FOXP1	0.238197	-0.21395	0.613	0.676	1
TSC1	0.238206	0.32706	0.151	0.116	1
ZSCAN32	0.238292	0.988126	0.052	0.033	1
C11orf58	0.238415	-0.357695	0.207	0.244	1
CNOT9	0.238445	0.316286	0.23	0.189	1
ZNF716	0.23854	0.26566	0.039	0.022	1
NCLN	0.238721	0.146447	0.331	0.284	1
KCNQ5	0.238773	-0.628545	0.082	0.109	1
EXO1	0.238808	0.472111	0.125	0.095	1
NELFB	0.238916	0.356808	0.21	0.171	1
GNS	0.239096	0.34615	0.17	0.135	1
PLCL1	0.239157	-0.679892	0.023	0.04	1
LRP1	0.239413	0.189424	0.18	0.142	1
LINC01002	0.239424	0.492168	0.092	0.065	1
MED20	0.239487	-0.527889	0.023	0.04	1
SRD5A3	0.239603	-0.600039	0.066	0.091	1
ZBTB11	0.239613	0.310054	0.216	0.178	1
UQCRFS1	0.239804	-0.257631	0.144	0.182	1
ADAMTSL3	0.239835	-0.73434	0.023	0.04	1
TFB2M	0.240063	0.136927	0.125	0.091	1
PTPRA	0.24008	0.204259	0.275	0.229	1
PSMC2	0.240119	-0.203825	0.334	0.375	1
EBNA1BP2	0.240161	-0.471306	0.177	0.211	1
STXBP1	0.240338	-0.603943	0.056	0.08	1
TCF7	0.240381	-1.47131	0.01	0.022	1
TMEM117	0.240391	-0.493332	0.052	0.076	1
PAXIP1	0.240475	0.38566	0.246	0.218	1
NOMO3	0.240569	0.303135	0.062	0.04	1
PIGY	0.240575	-0.60189	0.059	0.084	1
PRRT2	0.240839	-0.689946	0.023	0.04	1
LANCL1	0.240839	-0.689946	0.023	0.04	1
TYMS	0.240983	0.119326	0.308	0.258	1
KSR2	0.241105	-0.518611	0.052	0.076	1
MAPK14	0.2413	0.17255	0.308	0.258	1
TTTY14	0.241429	-0.389512	0.252	0.287	1
LINC01445	0.241462	-0.564415	0.023	0.04	1
RBM3	0.241568	0.159032	0.423	0.36	1
SLC9A3	0.241714	-0.634804	0.085	0.113	1
KLHL26	0.241773	-1.3193	0.01	0.022	1
CFAP20DC-AS1	0.241773	-1.3193	0.01	0.022	1
ENSG00000235271	0.241835	-0.564415	0.023	0.04	1
ENSG00000283415	0.241841	-0.651878	0.023	0.04	1
UHMK1	0.241847	0.251985	0.151	0.116	1
TRIOBP	0.241937	-0.596837	0.082	0.109	1
ZNF695	0.24224	0.260906	0.203	0.164	1
NOB1	0.242274	0.423201	0.125	0.095	1
DEPDC1	0.242278	0.642036	0.095	0.069	1
DCP1B	0.242288	0.587588	0.095	0.069	1
CDC40	0.242361	0.186225	0.115	0.084	1
GNB1	0.242402	-0.263146	0.318	0.353	1
RBM47	0.242461	-0.124383	0.997	0.993	1
MAP2K5	0.242523	0.414523	0.19	0.156	1
DENND3	0.242718	0.456343	0.092	0.065	1
SLC45A4	0.242737	0.413217	0.184	0.149	1
KIF3C	0.242795	1.43558	0.043	0.025	1
ENTPD6	0.243086	0.311756	0.21	0.171	1
EGFR	0.243115	-0.492862	0.19	0.222	1
TRDMT1	0.24317	-1.14938	0.01	0.022	1
GRM5	0.24317	-1.14938	0.01	0.022	1
LINC02398	0.24317	-1.14938	0.01	0.022	1
FAM222A	0.24317	-1.47131	0.01	0.022	1
ENSG00000275016	0.24317	-1.14938	0.01	0.022	1
LINC00923	0.24317	-1.14938	0.01	0.022	1
LINC01836	0.24317	-1.14938	0.01	0.022	1
SLC1A6	0.24317	-1.14938	0.01	0.022	1
ENSG00000287451	0.24317	-1.14938	0.01	0.022	1
ENSG00000230563	0.24317	-1.14938	0.01	0.022	1
TMEM130	0.24317	-1.14938	0.01	0.022	1
GFRA2	0.24317	-1.14938	0.01	0.022	1
FADS2	0.243292	0.109357	0.387	0.331	1
LAS1L	0.243309	0.32979	0.197	0.16	1
NSMCE1	0.243335	0.39811	0.089	0.062	1
LARS2	0.243421	0.20112	0.279	0.233	1
DNAJC9	0.243504	0.285559	0.167	0.131	1
ZNF514	0.243523	0.551062	0.079	0.055	1
MTO1	0.243553	0.356513	0.154	0.12	1
MTMR1	0.243862	0.452073	0.108	0.08	1
NXN	0.24388	0.136149	0.751	0.731	1
ENSG00000286751	0.244034	0.435585	0.105	0.076	1
NR2F6	0.244122	0.229134	0.423	0.382	1
TEP1	0.244166	0.680697	0.066	0.044	1
METAP1D	0.24431	0.322691	0.102	0.073	1
TLE3	0.244476	0.181268	0.193	0.153	1
ENSG00000267686	0.244498	-0.442425	0.252	0.28	1
BCL10-AS1	0.24459	-0.956733	0.01	0.022	1
ENSG00000229021	0.24459	-0.956733	0.01	0.022	1
ENSG00000213062	0.24459	-0.956733	0.01	0.022	1
C1orf105	0.24459	-0.956733	0.01	0.022	1
HMCN1	0.24459	-0.956733	0.01	0.022	1
GLRX2	0.24459	-0.956733	0.01	0.022	1
ENSG00000285718	0.24459	-0.956733	0.01	0.022	1
ENSG00000228255	0.24459	-0.956733	0.01	0.022	1
ENSG00000289158	0.24459	-0.956733	0.01	0.022	1
ENSG00000289228	0.24459	-0.956733	0.01	0.022	1
RBM20	0.24459	-0.956733	0.01	0.022	1
ENSG00000255041	0.24459	-0.956733	0.01	0.022	1
KCTD21	0.24459	-0.956733	0.01	0.022	1
PGR	0.24459	-0.956733	0.01	0.022	1
ENSG00000255045	0.24459	-0.956733	0.01	0.022	1
STARD13-AS	0.24459	-0.956733	0.01	0.022	1
ENSG00000287722	0.24459	-0.956733	0.01	0.022	1
MDP1	0.24459	-0.956733	0.01	0.022	1
ENSG00000258744	0.24459	-0.956733	0.01	0.022	1
NID2	0.24459	-0.956733	0.01	0.022	1
ENSG00000259616	0.24459	-0.956733	0.01	0.022	1
ENSG00000260086	0.24459	-0.956733	0.01	0.022	1
ASGR1	0.24459	-0.956733	0.01	0.022	1
ENSG00000264016	0.24459	-0.956733	0.01	0.022	1
ENSG00000262039	0.24459	-0.956733	0.01	0.022	1
VAV1	0.24459	-0.956733	0.01	0.022	1
ZNF8-DT	0.24459	-0.956733	0.01	0.022	1
TRABD2A	0.24459	-0.956733	0.01	0.022	1
C2orf27A	0.24459	-0.956733	0.01	0.022	1
ANKRD30BL	0.24459	-0.956733	0.01	0.022	1
KANSL1L-AS1	0.24459	-0.956733	0.01	0.022	1
LINC00471	0.24459	-0.956733	0.01	0.022	1
SMARCAD1-DT	0.24459	-0.956733	0.01	0.022	1
ENSG00000286494	0.24459	-0.956733	0.01	0.022	1
ENSG00000286134	0.24459	-0.956733	0.01	0.022	1
PAM	0.24459	-0.956733	0.01	0.022	1
MEIKIN	0.24459	-0.956733	0.01	0.022	1
ACSL6	0.24459	-0.956733	0.01	0.022	1
ENSG00000251031	0.24459	-0.956733	0.01	0.022	1
POU6F2-AS2	0.24459	-0.956733	0.01	0.022	1
LEP	0.24459	-0.956733	0.01	0.022	1
CYP7B1	0.24459	-0.956733	0.01	0.022	1
MCMDC2	0.24459	-0.956733	0.01	0.022	1
KCNB2	0.24459	-0.956733	0.01	0.022	1
ENSG00000289159	0.24459	-0.956733	0.01	0.022	1
ENSG00000289127	0.24459	-0.956733	0.01	0.022	1
RPS4Y1	0.24459	-0.956733	0.01	0.022	1
ARRB1	0.2447	-0.342023	0.19	0.225	1
P4HA1	0.245038	-0.393303	0.157	0.189	1
ZNF592	0.245118	0.310054	0.184	0.149	1
PLCL2	0.245384	0.561116	0.052	0.033	1
RUNX1	0.24541	-0.4575	0.174	0.207	1
CSPP1	0.245435	-0.131676	0.426	0.491	1
CASP3	0.245521	0.609614	0.066	0.044	1
PRKN	0.245724	-0.176514	0.226	0.273	1
ENSG00000250519	0.245739	0.502699	0.052	0.033	1
ZNF573	0.245903	0.435585	0.092	0.065	1
RAB11FIP4	0.24601	-0.153402	0.541	0.607	1
CKAP4	0.246128	0.435585	0.079	0.055	1
ENSG00000233358	0.246309	-0.675446	0.056	0.08	1
ENSG00000225889	0.246331	0.566829	0.052	0.033	1
GMPPA	0.246436	0.353123	0.121	0.091	1
TOP1	0.246516	-0.300716	0.377	0.404	1
SOS2	0.246583	-0.426912	0.138	0.171	1
STAT1	0.246807	0.389042	0.148	0.116	1
RGS3	0.246893	-0.886343	0.026	0.044	1
KANK2	0.246937	-0.859871	0.026	0.044	1
ENSG00000253515	0.246958	-0.621446	0.066	0.091	1
CHAF1A	0.247165	0.261937	0.252	0.207	1
DNAJA3	0.247243	0.136927	0.22	0.175	1
SYT7	0.247248	0.502699	0.079	0.055	1
ENSG00000226965	0.247267	0.13073	0.075	0.051	1
RAD51-AS1	0.247361	0.494479	0.079	0.055	1
LINC02646	0.247408	-0.634804	0.01	0.022	1
PRR5L	0.247408	-0.634804	0.01	0.022	1
ENSG00000289463	0.247408	-0.37177	0.01	0.022	1
FAM241A	0.247408	-0.634804	0.01	0.022	1
BLVRB	0.247671	-0.539324	0.069	0.095	1
QKI	0.24781	0.441983	0.19	0.156	1
NTAN1	0.247866	0.528694	0.066	0.044	1
PIWIL4	0.247957	0.478654	0.052	0.033	1
AP1B1	0.248146	0.188492	0.21	0.167	1
ENSG00000253496	0.248198	-0.82745	0.026	0.044	1
ORC2	0.24841	0.146447	0.311	0.265	1
HDAC4	0.248504	0.320108	0.164	0.131	1
ETNK1	0.248518	0.127558	0.466	0.404	1
CHST15	0.248541	1.14013	0.043	0.025	1
PPP2R1A	0.248593	-0.22284	0.249	0.291	1
TSPYL1	0.248826	0.5425	0.066	0.044	1
TRAPPC9	0.248857	-0.152884	0.774	0.829	1
RAB11FIP1	0.249079	-0.337269	0.439	0.447	1
ENSG00000243144	0.249164	-0.689946	0.026	0.044	1
MAP3K7CL	0.249187	1.00263	0.043	0.025	1
RTF1	0.249219	-0.279258	0.262	0.298	1
ELOF1	0.249312	0.523048	0.111	0.084	1
PIGM	0.249453	-0.786808	0.026	0.044	1
LINC01435	0.249453	-0.786808	0.026	0.044	1
ZNF521	0.249453	-0.786808	0.026	0.044	1
LINC00882	0.249453	-0.786808	0.026	0.044	1
SEMA5A	0.249453	-0.786808	0.026	0.044	1
DHODH	0.249672	0.249893	0.2	0.16	1
ZNF550	0.249725	0.39811	0.052	0.033	1
PPIA	0.249728	-0.154515	0.852	0.887	1
TRIP10	0.249801	0.310054	0.275	0.233	1
HSCB	0.249834	-0.886343	0.026	0.044	1
ZSWIM6	0.249943	-0.554634	0.085	0.113	1
PIP4P1	0.249946	0.26566	0.134	0.102	1
ZNF678	0.250022	0.283582	0.125	0.095	1
PSMD7-DT	0.250071	-0.390386	0.052	0.076	1
RAB20	0.250177	0.249172	0.134	0.102	1
ZNF75A	0.250206	0.57932	0.115	0.087	1
FSTL5	0.250314	0.556891	0.066	0.044	1
SLCO3A1	0.250365	0.403163	0.052	0.033	1
UQCC2	0.250475	-0.421457	0.111	0.142	1
ENSG00000277117	0.25086	-0.511948	0.069	0.095	1
NANS	0.250923	-0.484981	0.095	0.124	1
BACH1	0.251073	0.17255	0.18	0.142	1
ZNF433-AS1	0.251077	0.155477	0.092	0.065	1
COPB2	0.251192	0.202095	0.233	0.189	1
NUDT22	0.251314	0.435585	0.079	0.055	1
VGLL4	0.25134	-0.354697	0.305	0.335	1
ZNF611	0.251344	0.222591	0.407	0.378	1
ZNF724	0.251861	0.460676	0.066	0.044	1
SCUBE2	0.252086	-0.689946	0.026	0.044	1
CCDC73	0.252127	-0.679892	0.026	0.044	1
SAMMSON	0.252127	-0.679892	0.026	0.044	1
ELK1	0.252127	-0.679892	0.026	0.044	1
INPP5A	0.25262	0.296034	0.134	0.102	1
RP9	0.252749	0.298081	0.125	0.095	1
ZNF618	0.252869	0.518047	0.066	0.044	1
IRS1	0.253125	-0.554634	0.085	0.113	1
SORBS1	0.253199	-0.515506	0.089	0.116	1
ENSG00000255422	0.253299	0.340948	0.141	0.109	1
MRPL49	0.253315	-0.483797	0.066	0.091	1
NF2	0.253359	0.283582	0.21	0.171	1
TNFAIP8	0.253374	0.365196	0.184	0.149	1
ENTPD5	0.253562	0.296034	0.138	0.105	1
SAFB2	0.25361	0.187657	0.239	0.196	1
HIPK2	0.253611	0.353123	0.079	0.055	1
FAAH	0.254012	0.850622	0.043	0.025	1
PLAC8	0.254012	0.850622	0.043	0.025	1
SEM1	0.25403	-0.187852	0.354	0.407	1
HNRNPL	0.254098	0.223881	0.479	0.447	1
NCOA5	0.254123	0.343662	0.079	0.055	1
ENSG00000280136	0.254151	0.365196	0.052	0.033	1
FGF13	0.254468	0.286721	0.052	0.033	1
SMPD1	0.254535	-0.532706	0.069	0.095	1
GTF3C4	0.254763	0.574988	0.082	0.058	1
ASCC3	0.25497	-0.181242	0.718	0.785	1
CNTNAP3B	0.255036	0.850622	0.043	0.025	1
CFAP418-AS1	0.255317	0.331749	0.144	0.113	1
LINC00299	0.255653	-0.997375	0.03	0.047	1
NDUFA12	0.255816	0.217993	0.249	0.207	1
LINC01229	0.255966	-0.527889	0.026	0.044	1
TRIM23	0.255966	-0.264855	0.026	0.044	1
CLDN7	0.256187	0.1539	0.43	0.371	1
RNFT1	0.256295	0.757513	0.043	0.025	1
WDR5B-DT	0.256295	0.850622	0.043	0.025	1
ENSG00000284418	0.256295	0.757513	0.043	0.025	1
PRSS23	0.25646	-0.43478	0.066	0.091	1
NARF	0.256989	0.26566	0.207	0.171	1
ABHD2	0.257247	0.394943	0.079	0.055	1
GM2A	0.257466	-0.366476	0.213	0.247	1
SMC6	0.257513	0.129482	0.308	0.255	1
TJP3	0.257546	0.121584	0.279	0.229	1
PRR12	0.257626	0.551062	0.082	0.058	1
PLAC8L1	0.258006	-0.412412	0.026	0.044	1
STAT3	0.25808	0.18436	0.187	0.149	1
CASP2	0.258182	0.237645	0.174	0.138	1
FBXW2	0.258292	0.41389	0.193	0.16	1
PEG10	0.258315	-0.429486	0.026	0.044	1
R3HDML-AS1	0.258473	-0.914912	0.03	0.047	1
GNE	0.258473	-0.82745	0.03	0.047	1
VPS72	0.258589	-0.471306	0.092	0.12	1
NTPCR	0.258594	-0.309842	0.098	0.131	1
HERPUD2	0.258626	0.39811	0.125	0.095	1
ENSG00000250899	0.258687	0.657977	0.043	0.025	1
ABCC11	0.258687	0.657977	0.043	0.025	1
CHROMR	0.258687	0.657977	0.043	0.025	1
AGK	0.258872	0.418307	0.154	0.12	1
PRELID2	0.258993	0.713119	0.043	0.025	1
COP1	0.259147	0.106962	0.623	0.651	1
ARHGEF9	0.259182	0.357582	0.066	0.044	1
UBE2I	0.259287	0.278859	0.318	0.284	1
VEZT	0.259348	0.26566	0.177	0.142	1
DSCR4	0.259487	-0.770866	0.03	0.047	1
SEMA6D	0.259573	0.237645	0.111	0.084	1
UCKL1	0.259617	0.336049	0.233	0.196	1
ASMTL-AS1	0.259764	-0.777409	0.03	0.047	1
TPTE2	0.259847	0.348122	0.144	0.113	1
SASS6	0.25997	0.179571	0.223	0.182	1
RAVER1	0.260276	0.374184	0.108	0.08	1
YPEL1	0.260305	0.616157	0.043	0.025	1
EDEM3	0.260369	0.191659	0.089	0.062	1
NFE2L2	0.260412	0.292132	0.207	0.171	1
UGDH	0.260505	0.680697	0.069	0.047	1
PIGA	0.260607	0.587588	0.043	0.025	1
CYB561D2	0.260681	0.564318	0.098	0.073	1
BAZ2B	0.2609	0.210518	0.167	0.131	1
HEATR5A	0.260989	0.333015	0.19	0.156	1
KLHL28	0.261219	0.298081	0.095	0.069	1
LGALS1	0.261239	0.291195	0.108	0.08	1
DENND5B-AS1	0.261314	-0.82745	0.03	0.047	1
M1AP	0.261369	0.353123	0.108	0.08	1
MBOAT7	0.261669	-0.425012	0.154	0.185	1
GGCX	0.261698	0.278044	0.092	0.065	1
ACSF3	0.261971	0.597856	0.098	0.073	1
MRPS6	0.262264	0.210165	0.154	0.12	1
SH3RF1	0.262467	-0.271713	0.203	0.244	1
OXLD1	0.262607	0.472111	0.115	0.087	1
TSPYL2	0.262616	-0.73434	0.03	0.047	1
CALM3	0.262636	-0.324056	0.207	0.244	1
CMC1	0.262772	0.361584	0.128	0.098	1
NOTCH2NLA	0.262816	0.621141	0.069	0.047	1
WSCD1	0.26293	0.488052	0.043	0.025	1
ZNF438	0.26311	0.502699	0.069	0.047	1
BSCL2	0.263182	-0.406535	0.164	0.196	1
SLC16A10	0.263204	0.321073	0.42	0.407	1
PXN	0.263207	0.139343	0.351	0.302	1
JDP2	0.26328	0.240569	0.282	0.24	1
MIR503HG	0.263503	1.17255	0.033	0.018	1
NOXA1	0.263519	1.04327	0.033	0.018	1
LRRC41	0.26356	0.20112	0.125	0.095	1
PLEKHM1	0.263703	0.298081	0.079	0.055	1
NMU	0.263736	-0.399356	0.072	0.098	1
EMC10	0.263918	0.230211	0.259	0.218	1
CRACR2A	0.264008	1.55106	0.023	0.011	1
ZNF630	0.264008	1.31005	0.023	0.011	1
ASXL1	0.264045	0.248586	0.22	0.182	1
SQSTM1	0.264109	0.135352	0.262	0.218	1
SVOP	0.264293	-0.634804	0.03	0.047	1
ARRDC3-AS1	0.264293	-0.634804	0.03	0.047	1
HGSNAT	0.264293	-0.634804	0.03	0.047	1
TRPV4	0.264321	0.735145	0.056	0.036	1
NEK9	0.264458	0.384959	0.17	0.138	1
MYCBP	0.26473	0.314569	0.111	0.084	1
ZFYVE9	0.264861	0.21901	0.243	0.204	1
MAPKAPK5	0.265097	0.142803	0.256	0.211	1
TSC22D1	0.265213	-0.173935	0.384	0.422	1
SEZ6L2	0.265266	0.511136	0.098	0.073	1
ROCK1	0.265364	0.158745	0.243	0.2	1
SPATA13.1	0.265417	1.02055	0.023	0.011	1
ENSG00000253392	0.265417	1.02055	0.023	0.011	1
NRP2	0.265417	1.02055	0.023	0.011	1
IKZF2	0.265417	1.02055	0.023	0.011	1
GLIDR	0.265417	1.02055	0.023	0.011	1
COL28A1	0.265427	1.07301	0.033	0.018	1
BSN	0.265446	0.950158	0.033	0.018	1
SNX8	0.265507	-0.149378	0.643	0.727	1
AFDN	0.265548	0.127917	0.348	0.291	1
NUDT14	0.26557	0.26566	0.066	0.044	1
PMS1	0.26572	0.258047	0.249	0.211	1
C1orf131	0.265744	-0.406535	0.085	0.113	1
MYO5C	0.265757	0.384055	0.111	0.084	1
ASB13	0.265779	0.62823	0.056	0.036	1
CD9	0.265869	0.192626	0.528	0.495	1
ENSG00000250101	0.265902	0.988126	0.023	0.011	1
THOC6	0.265962	0.280307	0.144	0.113	1
KIF24	0.266115	0.644171	0.056	0.036	1
RLF	0.266131	0.21181	0.279	0.233	1
DCPS	0.266169	-0.503015	0.072	0.098	1
GPR160	0.266225	0.482891	0.069	0.047	1
ATP6V0C	0.266237	0.119111	0.538	0.484	1
CDCA2	0.2665	0.17255	0.187	0.149	1
THEGL	0.26657	0.566829	0.069	0.047	1
ILF2	0.266718	-0.308075	0.311	0.345	1
RNFT2	0.266806	0.369997	0.174	0.142	1
SLC2A5	0.266854	0.850622	0.023	0.011	1
LINC02609	0.266854	0.850622	0.023	0.011	1
CRABP2	0.266854	0.850622	0.023	0.011	1
LRRC27	0.266854	0.850622	0.023	0.011	1
FXYD2	0.266854	0.850622	0.023	0.011	1
GSEC	0.266854	0.850622	0.023	0.011	1
NINJ2-AS1	0.266854	0.850622	0.023	0.011	1
ENSG00000286107	0.266854	0.850622	0.023	0.011	1
RHEBL1	0.266854	0.850622	0.023	0.011	1
MINAR1	0.266854	0.850622	0.023	0.011	1
CES4A	0.266854	0.850622	0.023	0.011	1
ENSG00000271009	0.266854	0.850622	0.023	0.011	1
THRA	0.266854	0.850622	0.023	0.011	1
LINC02074	0.266854	0.850622	0.023	0.011	1
RANBP3-DT	0.266854	0.850622	0.023	0.011	1
NUMBL	0.266854	0.850622	0.023	0.011	1
CTU1	0.266854	0.850622	0.023	0.011	1
ZIK1	0.266854	0.850622	0.023	0.011	1
TTLL9	0.266854	0.850622	0.023	0.011	1
EFCAB8	0.266854	0.850622	0.023	0.011	1
RBM11	0.266854	0.850622	0.023	0.011	1
RASL10A	0.266854	0.850622	0.023	0.011	1
PHETA2	0.266854	0.850622	0.023	0.011	1
ABI3BP	0.266854	0.850622	0.023	0.011	1
PIGZ	0.266854	0.850622	0.023	0.011	1
FABP6	0.266854	0.850622	0.023	0.011	1
C7orf31	0.266854	0.850622	0.023	0.011	1
ADGRA2	0.266854	0.850622	0.023	0.011	1
ZNF34	0.266854	0.850622	0.023	0.011	1
ZDHHC12-DT	0.266854	0.850622	0.023	0.011	1
PTGDS	0.266854	0.850622	0.023	0.011	1
PCYT1B	0.266854	0.850622	0.023	0.011	1
SPIN2B	0.266854	0.850622	0.023	0.011	1
TMEM187	0.266854	0.850622	0.023	0.011	1
CLN6	0.266913	0.10971	0.289	0.24	1
EIF4E3	0.26697	0.62823	0.056	0.036	1
MIEN1	0.266972	0.17255	0.105	0.076	1
VPS13D	0.267104	0.164731	0.256	0.211	1
NFYA	0.267121	0.362123	0.148	0.116	1
CENPL	0.267305	0.561116	0.069	0.047	1
NCDN	0.267359	0.850622	0.033	0.018	1
BCL10	0.267359	0.850622	0.033	0.018	1
NETO2	0.267359	0.850622	0.033	0.018	1
HCN2	0.267359	0.850622	0.033	0.018	1
ENSG00000260077	0.267359	0.850622	0.033	0.018	1
TXNRD3	0.267359	0.850622	0.033	0.018	1
ENSG00000288321	0.267359	0.850622	0.033	0.018	1
AKR1D1	0.267359	0.850622	0.033	0.018	1
GNRH1	0.267359	0.850622	0.033	0.018	1
TMEM106C	0.267543	-0.342023	0.082	0.109	1
HSPA13	0.267548	0.336049	0.082	0.058	1
SPIRE2	0.267659	0.296034	0.148	0.116	1
ZNF813	0.267755	0.246551	0.066	0.044	1
TCOF1	0.267868	-0.23184	0.518	0.585	1
ALPK3	0.26795	-1.47131	0.003	0.011	1
ENSG00000270640	0.26795	-1.47131	0.003	0.011	1
LINC01889	0.26795	-1.95673	0.003	0.011	1
LINC01500	0.26795	-0.368018	0.325	0.353	1
ANKFN1	0.268383	-0.497301	0.03	0.047	1
RNPEPL1	0.268383	-0.497301	0.03	0.047	1
GRIA3	0.268383	-0.497301	0.03	0.047	1
SNRPC	0.268438	-0.175218	0.298	0.345	1
ENSG00000286989	0.2687	-1.14938	0.003	0.011	1
PADI2	0.2687	-1.14938	0.003	0.011	1
ST6GALNAC5	0.2687	-1.14938	0.003	0.011	1
LINC01768	0.2687	-1.14938	0.003	0.011	1
H4C15	0.2687	-1.14938	0.003	0.011	1
ADAMTSL4-AS2	0.2687	-1.14938	0.003	0.011	1
NTRK1	0.2687	-1.14938	0.003	0.011	1
LEMD1	0.2687	-1.14938	0.003	0.011	1
RHEX	0.2687	-1.14938	0.003	0.011	1
ZC3H11B	0.2687	-1.14938	0.003	0.011	1
ZNF503-AS1	0.2687	-1.14938	0.003	0.011	1
FAS	0.2687	-1.14938	0.003	0.011	1
ENTPD1	0.2687	-1.14938	0.003	0.011	1
LINC02726	0.2687	-1.14938	0.003	0.011	1
LRRC51	0.2687	-1.14938	0.003	0.011	1
HEPHL1	0.2687	-1.14938	0.003	0.011	1
ENSG00000255689	0.2687	-1.14938	0.003	0.011	1
ENSG00000275703	0.2687	-1.14938	0.003	0.011	1
ENSG00000285724	0.2687	-1.14938	0.003	0.011	1
ENSG00000269514	0.2687	-1.14938	0.003	0.011	1
GLI1	0.2687	-1.14938	0.003	0.011	1
IQCD	0.2687	-1.14938	0.003	0.011	1
CCDC92	0.2687	-1.14938	0.003	0.011	1
ENSG00000273507	0.2687	-1.14938	0.003	0.011	1
LINC00407	0.2687	-1.14938	0.003	0.011	1
ENSG00000274652	0.2687	-1.14938	0.003	0.011	1
ENSG00000258525	0.2687	-1.14938	0.003	0.011	1
LINC00639	0.2687	-1.14938	0.003	0.011	1
ENSG00000258740	0.2687	-1.14938	0.003	0.011	1
ENSG00000258416	0.2687	-1.14938	0.003	0.011	1
LINC02323	0.2687	-1.14938	0.003	0.011	1
ADSS1	0.2687	-1.14938	0.003	0.011	1
HDC	0.2687	-1.14938	0.003	0.011	1
MNS1	0.2687	-1.14938	0.003	0.011	1
ENSG00000259735	0.2687	-1.14938	0.003	0.011	1
ENSG00000259564	0.2687	-1.14938	0.003	0.011	1
ENSG00000259682	0.2687	-1.14938	0.003	0.011	1
ENSG00000259543	0.2687	-1.14938	0.003	0.011	1
LINC02254	0.2687	-1.14938	0.003	0.011	1
ITGAM	0.2687	-1.14938	0.003	0.011	1
KCNH4	0.2687	-1.14938	0.003	0.011	1
LINC01982	0.2687	-1.14938	0.003	0.011	1
ABCA10	0.2687	-1.14938	0.003	0.011	1
ENSG00000269802	0.2687	-1.14938	0.003	0.011	1
ZNF221	0.2687	-1.14938	0.003	0.011	1
SPIB	0.2687	-1.14938	0.003	0.011	1
ZNF835	0.2687	-1.14938	0.003	0.011	1
REL-DT	0.2687	-1.14938	0.003	0.011	1
EVA1A-AS	0.2687	-1.14938	0.003	0.011	1
ENSG00000287172	0.2687	-1.14938	0.003	0.011	1
ENSG00000287931	0.2687	-1.14938	0.003	0.011	1
ENSG00000289135	0.2687	-1.14938	0.003	0.011	1
LINC01850	0.2687	-1.14938	0.003	0.011	1
RAPGEF4-AS1	0.2687	-1.14938	0.003	0.011	1
FSIP2	0.2687	-1.14938	0.003	0.011	1
ENSG00000223523	0.2687	-1.14938	0.003	0.011	1
GDAP1L1	0.2687	-1.14938	0.003	0.011	1
WFDC10B	0.2687	-1.14938	0.003	0.011	1
ENSG00000276076	0.2687	-1.14938	0.003	0.011	1
LINC01695	0.2687	-1.14938	0.003	0.011	1
ENSG00000272669	0.2687	-1.14938	0.003	0.011	1
ENSG00000289450	0.2687	-1.14938	0.003	0.011	1
ENSG00000287158	0.2687	-1.14938	0.003	0.011	1
ENSG00000287795	0.2687	-1.14938	0.003	0.011	1
ACKR4	0.2687	-1.14938	0.003	0.011	1
LEKR1	0.2687	-1.14938	0.003	0.011	1
C3orf70	0.2687	-1.14938	0.003	0.011	1
LINC01968	0.2687	-1.14938	0.003	0.011	1
NOP14-AS1	0.2687	-1.14938	0.003	0.011	1
LINC02482	0.2687	-1.14938	0.003	0.011	1
KLB	0.2687	-1.14938	0.003	0.011	1
SMIM14-DT	0.2687	-1.14938	0.003	0.011	1
HOPX	0.2687	-1.14938	0.003	0.011	1
EGF	0.2687	-1.14938	0.003	0.011	1
ENSG00000286371	0.2687	-1.14938	0.003	0.011	1
ENSG00000287226	0.2687	-1.14938	0.003	0.011	1
WDR17	0.2687	-1.14938	0.003	0.011	1
ENSG00000289197	0.2687	-1.14938	0.003	0.011	1
LINC02211	0.2687	-1.14938	0.003	0.011	1
ACOT12	0.2687	-1.14938	0.003	0.011	1
LINC01951	0.2687	-1.14938	0.003	0.011	1
ENSG00000272142	0.2687	-1.14938	0.003	0.011	1
HCG27	0.2687	-1.14938	0.003	0.011	1
PXT1	0.2687	-1.14938	0.003	0.011	1
CPNE5	0.2687	-1.14938	0.003	0.011	1
ENSG00000286417	0.2687	-1.14938	0.003	0.011	1
ENSG00000286084	0.2687	-1.14938	0.003	0.011	1
ENSG00000236347	0.2687	-1.14938	0.003	0.011	1
SPDYE5	0.2687	-1.14938	0.003	0.011	1
SPDYE16	0.2687	-1.14938	0.003	0.011	1
AGK-DT	0.2687	-1.14938	0.003	0.011	1
CLCN1	0.2687	-1.14938	0.003	0.011	1
PLAT	0.2687	-1.14938	0.003	0.011	1
LINC01592	0.2687	-1.14938	0.003	0.011	1
KCNK9	0.2687	-1.14938	0.003	0.011	1
PARP10	0.2687	-1.14938	0.003	0.011	1
LINC01235	0.2687	-1.14938	0.003	0.011	1
LINC01509	0.2687	-1.14938	0.003	0.011	1
LPAR1	0.2687	-1.14938	0.003	0.011	1
FAM163B	0.2687	-1.14938	0.003	0.011	1
CCDC183	0.2687	-1.14938	0.003	0.011	1
ENSG00000237531	0.2687	-1.14938	0.003	0.011	1
ENSG00000286060	0.2687	-1.14938	0.003	0.011	1
DUSP4	0.2687	-1.14938	0.003	0.011	1
ARAP3	0.268719	0.320108	0.043	0.025	1
GLB1L	0.268742	0.698619	0.023	0.011	1
MRPL13	0.268794	-0.620683	0.108	0.135	1
TMEM97	0.269078	-0.446764	0.184	0.215	1
ENSG00000223725	0.269124	0.556891	0.069	0.047	1
C2orf92	0.269219	0.435585	0.023	0.011	1
ENSG00000253636	0.269352	0.76816	0.033	0.018	1
THEMIS2	0.269355	0.725091	0.033	0.018	1
IER5	0.269355	0.725091	0.033	0.018	1
LINC02306	0.269355	0.725091	0.033	0.018	1
LINC00871	0.269355	0.725091	0.033	0.018	1
SNN	0.269355	0.725091	0.033	0.018	1
MIR762HG	0.269355	0.725091	0.033	0.018	1
RPH3AL	0.269355	0.725091	0.033	0.018	1
ZNF45-AS1	0.269355	0.725091	0.033	0.018	1
MRAS	0.269355	0.725091	0.033	0.018	1
CDKN2AIP	0.269355	0.725091	0.033	0.018	1
CCL26	0.269355	0.725091	0.033	0.018	1
CLDN15	0.269355	0.725091	0.033	0.018	1
CCNE2	0.269355	0.725091	0.033	0.018	1
SEMA7A	0.269605	-0.198287	0.069	0.095	1
MYL6B	0.269615	0.312526	0.157	0.124	1
LINC02832	0.269704	0.435585	0.023	0.011	1
ZNF638	0.269878	0.180124	0.833	0.811	1
RAD21	0.270159	-0.297476	0.148	0.182	1
EBF3	0.270168	0.528694	0.023	0.011	1
ADGRG5	0.270168	0.528694	0.023	0.011	1
ENSG00000248559	0.270168	0.528694	0.023	0.011	1
NAALAD2	0.270236	0.39811	0.082	0.058	1
SELENOH	0.270293	-0.217909	0.321	0.364	1
ESR1	0.270316	-0.701919	0.033	0.051	1
MTHFD2	0.270412	-0.291889	0.328	0.36	1
DGUOK	0.270416	-0.345298	0.115	0.145	1
RSBN1	0.27051	0.117137	0.184	0.145	1
FAR2	0.270513	0.757513	0.033	0.018	1
CNOT1	0.270676	0.217831	0.328	0.284	1
ENSG00000244055	0.270796	0.349428	0.128	0.098	1
PRRT3-AS1	0.270952	-0.564415	0.003	0.011	1
LINC00616	0.270952	-0.564415	0.003	0.011	1
CCNY	0.271076	-0.100468	0.4	0.458	1
SIRT6	0.271238	0.32867	0.095	0.069	1
CCDC82	0.271311	0.691925	0.089	0.065	1
AMBRA1	0.27145	-0.149378	0.974	0.985	1
SYNC	0.271674	0.26566	0.033	0.018	1
FXR2	0.271697	0.568851	0.115	0.087	1
SKIL	0.272105	0.454694	0.085	0.062	1
TMED1	0.272144	0.467294	0.069	0.047	1
CMAS	0.272345	0.5425	0.128	0.102	1
ENSG00000257261	0.272444	-0.921967	0.066	0.087	1
CLTA	0.272801	-0.23998	0.344	0.385	1
FAM210A	0.27281	0.553641	0.141	0.113	1
VCPKMT	0.272869	0.345387	0.144	0.113	1
ARHGAP26	0.272869	-0.513534	0.213	0.24	1
NDUFA1	0.272992	-0.257337	0.485	0.495	1
RHBDD3	0.273016	0.323375	0.144	0.113	1
ANKHD1	0.273115	-0.153149	0.705	0.764	1
NUPR1	0.273242	0.502699	0.033	0.018	1
GEMIN7-AS1	0.273242	0.502699	0.033	0.018	1
TIMP3	0.273242	0.502699	0.033	0.018	1
CCT5	0.273277	-0.241636	0.495	0.513	1
CUEDC2	0.273307	0.435585	0.069	0.047	1
CDH8	0.273367	-0.956733	0.043	0.062	1
RNF146	0.273375	0.160962	0.079	0.055	1
ENSG00000226409	0.273835	-1.14938	0.013	0.025	1
CPQ	0.273835	-1.14938	0.013	0.025	1
ZNF529-AS1	0.273986	0.310054	0.095	0.069	1
PRELID3B	0.274355	0.17255	0.125	0.095	1
UQCR11	0.274417	-0.261424	0.564	0.585	1
ZNF625	0.274463	0.181447	0.239	0.2	1
TMX1	0.27454	0.35202	0.21	0.178	1
UBLCP1	0.274552	0.435585	0.056	0.036	1
EGLN3	0.274608	0.16378	0.17	0.135	1
EFCAB7	0.274738	-0.596837	0.033	0.051	1
MEMO1	0.275094	0.394943	0.082	0.058	1
NGB	0.275483	0.146078	0.197	0.156	1
ENSG00000259536	0.275562	-0.438884	0.072	0.098	1
DOCK10	0.275675	-0.997375	0.013	0.025	1
DLL1	0.275675	-0.997375	0.013	0.025	1
KPNA7	0.275675	-0.997375	0.013	0.025	1
MRPL54	0.276157	-0.324464	0.085	0.113	1
RHOG	0.276211	-0.448938	0.033	0.051	1
CDK11B	0.276246	-0.59152	0.282	0.302	1
ENSG00000231424	0.27629	-0.82745	0.036	0.055	1
ELL	0.276417	0.498321	0.102	0.076	1
ZCCHC14	0.276505	0.298081	0.095	0.069	1
VPS39	0.276682	0.235913	0.161	0.127	1
FAM110A	0.27682	-0.73434	0.036	0.055	1
UBOX5	0.276834	0.353123	0.082	0.058	1
LONRF1	0.276871	0.210518	0.174	0.138	1
GLIS3	0.277073	0.56522	0.128	0.102	1
ZDHHC11B	0.277286	1.00263	0.046	0.029	1
RWDD3-DT	0.277551	-0.82745	0.013	0.025	1
ENSG00000238272	0.277551	-0.82745	0.013	0.025	1
PLA2G4A	0.277551	-0.82745	0.013	0.025	1
PRMT8	0.277551	-0.82745	0.013	0.025	1
ENSG00000273568	0.277551	-0.82745	0.013	0.025	1
ZFHX2-AS1	0.277551	-0.82745	0.013	0.025	1
TBPL2	0.277551	-0.82745	0.013	0.025	1
KCNK10	0.277551	-0.82745	0.013	0.025	1
ENSG00000259363	0.277551	-0.82745	0.013	0.025	1
ENSG00000287469	0.277551	-0.82745	0.013	0.025	1
SPATA2L	0.277551	-0.82745	0.013	0.025	1
ENSG00000233223	0.277551	-0.82745	0.013	0.025	1
ENSG00000265801	0.277551	-0.82745	0.013	0.025	1
ENSG00000268650	0.277551	-0.82745	0.013	0.025	1
LINC01837	0.277551	-0.82745	0.013	0.025	1
VWA3B	0.277551	-0.82745	0.013	0.025	1
LINC01412	0.277551	-0.82745	0.013	0.025	1
ENSG00000272851	0.277551	-0.82745	0.013	0.025	1
CCM2L	0.277551	-0.82745	0.013	0.025	1
ENSG00000279110	0.277551	-0.82745	0.013	0.025	1
WDR5B	0.277551	-0.82745	0.013	0.025	1
ZDHHC19	0.277551	-0.82745	0.013	0.025	1
GABRB1	0.277551	-0.82745	0.013	0.025	1
COMMD8	0.277551	-0.82745	0.013	0.025	1
CYP2U1-AS1	0.277551	-0.82745	0.013	0.025	1
NDST3	0.277551	-0.82745	0.013	0.025	1
SHLD3	0.277551	-0.82745	0.013	0.025	1
LINC01331	0.277551	-0.82745	0.013	0.025	1
ADAMTS19	0.277551	-0.82745	0.013	0.025	1
ENSG00000249881	0.277551	-0.82745	0.013	0.025	1
ENSG00000230533	0.277551	-0.82745	0.013	0.025	1
AMPH	0.277551	-0.82745	0.013	0.025	1
ENSG00000224746	0.277551	-0.82745	0.013	0.025	1
CHRM2	0.277551	-0.82745	0.013	0.025	1
CLU	0.277551	-0.82745	0.013	0.025	1
ENSG00000253322	0.277551	-0.82745	0.013	0.025	1
SH2D3C	0.277551	-0.82745	0.013	0.025	1
ACE2	0.277551	-0.82745	0.013	0.025	1
SDR39U1	0.277717	0.302002	0.151	0.12	1
ATIC	0.277722	0.151131	0.393	0.345	1
KIF14	0.278013	0.249718	0.243	0.204	1
ENSG00000259995	0.278185	-0.67294	0.033	0.051	1
LNCTAM34A	0.278203	0.482891	0.069	0.047	1
USP9X	0.27848	0.202924	0.318	0.28	1
MORN3	0.278932	-0.73434	0.013	0.025	1
SUPT20H	0.278933	0.113657	0.223	0.182	1
ENSG00000261632	0.279001	0.336049	0.069	0.047	1
VGLL1	0.27906	-0.471306	0.033	0.051	1
PCDH11Y	0.279282	-0.564415	0.164	0.189	1
ENSG00000225096	0.27947	-0.541695	0.033	0.051	1
MSL3	0.279679	0.213192	0.056	0.036	1
ZNF704	0.279879	-0.325227	0.108	0.138	1
METRNL	0.279984	0.195271	0.177	0.142	1
APRT	0.28004	0.131643	0.407	0.364	1
ERVK-28	0.280081	0.374184	0.056	0.036	1
SETD4	0.280167	0.161824	0.144	0.113	1
HOOK3	0.280586	0.26566	0.308	0.269	1
ENSG00000260071	0.280597	-0.585477	0.036	0.055	1
PITX1-AS1	0.280795	-0.564415	0.013	0.025	1
MSANTD3	0.281011	-0.149378	0.033	0.051	1
SPG11	0.281141	0.278957	0.213	0.178	1
CENPA	0.281257	0.341257	0.21	0.178	1
GCC2	0.28132	0.346856	0.233	0.196	1
TNK2	0.281614	0.107398	0.334	0.291	1
MED12	0.281764	0.365196	0.069	0.047	1
LINC00511	0.28182	0.32979	0.095	0.069	1
GCH1	0.281868	0.18436	0.184	0.149	1
PTK2B	0.281963	0.850622	0.046	0.029	1
GPR137	0.282252	0.213192	0.069	0.047	1
MCPH1	0.282495	-0.281481	0.144	0.178	1
ASPH	0.282926	0.219856	0.128	0.098	1
ZC3H3	0.283012	0.255879	0.111	0.084	1
ENSG00000286679	0.283735	-0.564415	0.036	0.055	1
TMEM14A	0.283735	-0.564415	0.036	0.055	1
DCTN3	0.283735	-0.564415	0.036	0.055	1
CHPF	0.283773	0.298081	0.111	0.084	1
ALG9	0.283957	0.307001	0.131	0.102	1
ZNF45	0.284081	-0.149378	0.033	0.018	1
SURF6	0.284218	0.202729	0.298	0.258	1
HGS	0.284249	-0.336656	0.207	0.244	1
OLMALINC	0.284309	-0.623309	0.036	0.055	1
NGRN	0.284731	0.202095	0.111	0.084	1
SLC16A1	0.285026	-0.117523	0.944	0.935	1
LINC01088	0.28516	-0.429486	0.036	0.055	1
CZIB	0.285166	0.41005	0.085	0.062	1
KDM1B	0.285254	0.476227	0.115	0.087	1
USP43	0.28553	-0.375259	0.115	0.145	1
GOLIM4	0.285648	0.708603	0.059	0.04	1
ZCCHC2	0.285654	0.587588	0.059	0.04	1
ARL8B	0.285699	0.229134	0.236	0.196	1
CACNA1A	0.285836	-0.277702	0.095	0.124	1
TMEM108	0.285867	0.423201	0.111	0.084	1
RAB8B	0.286013	0.783508	0.046	0.029	1
NUDT9	0.286034	-0.649807	0.095	0.12	1
ZNF213-AS1	0.286213	0.453287	0.085	0.062	1
GPR153	0.286228	0.801713	0.059	0.04	1
ZNF66	0.286308	0.318401	0.134	0.105	1
ABRAXAS2	0.286535	0.365196	0.115	0.087	1
ZNF729	0.286579	0.252721	0.151	0.12	1
G6PD	0.286735	-0.106309	0.066	0.091	1
NFYC	0.286785	0.342011	0.19	0.16	1
EMC7	0.287279	-0.375259	0.131	0.16	1
FAT3	0.287406	-0.490415	0.036	0.055	1
METTL8	0.287561	-0.345443	0.292	0.32	1
NDUFB1	0.287782	0.128724	0.298	0.258	1
LRMDA	0.28791	0.278044	0.151	0.12	1
NELL1	0.287985	0.680697	0.046	0.029	1
WASHC3	0.287985	0.76816	0.046	0.029	1
BDH2	0.287985	0.76816	0.046	0.029	1
ZNF703	0.287985	0.680697	0.046	0.029	1
MICOS13	0.287991	-0.532706	0.105	0.131	1
KHDC1	0.288036	0.191659	0.167	0.135	1
FAM72C	0.288204	0.725091	0.059	0.04	1
TWNK	0.288293	0.206766	0.082	0.058	1
ENSG00000286797	0.288356	-0.623309	0.043	0.062	1
ZNF766	0.288624	0.21901	0.161	0.127	1
MRPL17	0.288825	0.356808	0.19	0.16	1
NPHP3	0.288858	0.17255	0.098	0.073	1
CYB5R3	0.288975	-0.315888	0.334	0.349	1
PAX5	0.289406	0.639118	0.046	0.029	1
SUZ12	0.289498	0.138968	0.715	0.742	1
MTMR9	0.289524	0.340428	0.134	0.105	1
LSP1P5	0.289548	0.163213	0.174	0.138	1
ENSG00000288700	0.289569	0.152807	0.252	0.207	1
PATJ	0.289696	-0.100221	0.931	0.942	1
AK3	0.289992	0.280307	0.131	0.102	1
LINC02307	0.290305	-0.663951	0.043	0.062	1
RNF139	0.290333	0.798155	0.059	0.04	1
LAMA2	0.290486	-0.849817	0.059	0.08	1
AP5Z1	0.290545	0.153185	0.174	0.138	1
RUSF1	0.290853	-0.73434	0.052	0.073	1
BMP1	0.290929	-0.781646	0.056	0.076	1
UCHL3	0.291024	0.51182	0.144	0.116	1
ZNF394	0.291275	0.405211	0.102	0.076	1
TIMELESS	0.29135	0.161824	0.269	0.229	1
RBIS	0.291351	-0.160349	0.259	0.302	1
GPALPP1	0.291503	0.381137	0.115	0.087	1
DCC	0.291694	-0.696865	0.062	0.084	1
NFIC	0.292136	0.561116	0.046	0.029	1
HNRNPM	0.292249	0.113657	0.541	0.495	1
TRMT13	0.292488	0.239188	0.161	0.127	1
ANKRD36C	0.292646	-0.600757	0.121	0.145	1
ENSG00000264215	0.292692	-0.762355	0.049	0.069	1
IRF1	0.292789	0.528694	0.046	0.029	1
ENSG00000271789	0.292789	0.478654	0.046	0.029	1
CENPF	0.292911	-0.455624	0.279	0.309	1
BTBD7	0.29296	-0.378403	0.197	0.225	1
UTP4	0.292977	0.369997	0.17	0.142	1
ZNF728	0.293	0.482891	0.072	0.051	1
C1orf174	0.293087	0.336049	0.134	0.105	1
ZNF888	0.293119	0.481389	0.105	0.08	1
RMI1	0.293391	-0.623309	0.082	0.105	1
CPA6	0.293489	-0.675446	0.062	0.084	1
URM1	0.293791	0.207557	0.167	0.135	1
ENSG00000226571	0.294137	-0.58995	0.043	0.062	1
ACADS	0.294219	0.513587	0.046	0.029	1
SRC	0.294219	0.513587	0.046	0.029	1
TIMM8B	0.294356	-0.500285	0.154	0.182	1
ENSG00000280071	0.294373	0.435585	0.072	0.051	1
PITPNC1	0.294401	-0.121199	0.961	0.967	1
UBE2T	0.294624	0.207557	0.167	0.135	1
EXOSC8	0.294948	0.165496	0.289	0.247	1
RAP2C	0.294989	0.513587	0.059	0.04	1
PCBP1	0.294997	-0.211662	0.351	0.396	1
VPS41	0.295012	0.11049	0.341	0.291	1
S100A11	0.295153	-0.327021	0.269	0.302	1
SBNO2	0.295314	0.17255	0.141	0.109	1
NSMAF	0.295405	-0.114117	0.816	0.895	1
SEC24D	0.295655	0.639118	0.108	0.084	1
AOPEP	0.296041	-0.185598	0.918	0.916	1
CGGBP1	0.296046	0.195271	0.19	0.156	1
HSD17B4	0.296199	0.183749	0.207	0.167	1
SRCIN1	0.296418	-1.14938	0.016	0.029	1
ZFP36L1	0.29649	0.214261	0.321	0.28	1
DPM2	0.296503	0.190109	0.144	0.113	1
MED31	0.296639	0.5425	0.059	0.04	1
CTR9	0.29672	-0.385818	0.154	0.185	1
PCGF2	0.29683	0.20112	0.111	0.084	1
CDC20	0.296907	-0.369768	0.216	0.247	1
ETS2	0.296909	0.374184	0.072	0.051	1
ADAM8	0.296923	-0.545306	0.046	0.065	1
TCFL5	0.296931	0.341609	0.118	0.091	1
CHSY1	0.296959	0.374184	0.141	0.113	1
LAMTOR2	0.297364	0.310054	0.151	0.12	1
EEF1B2	0.297477	-0.135187	0.62	0.644	1
CNPY2	0.297559	0.204595	0.4	0.356	1
ST7L	0.297569	0.150183	0.082	0.058	1
PPP1R13L	0.297774	-0.505521	0.108	0.135	1
C2CD2	0.297892	0.32596	0.121	0.095	1
TJP1	0.298089	0.106962	0.489	0.44	1
ENSG00000253363	0.298143	-0.625816	0.049	0.069	1
CHAC1	0.298229	-0.511948	0.043	0.062	1
PIP4K2A	0.298235	0.17129	0.449	0.436	1
EYA2	0.298656	-1.02385	0.016	0.029	1
TBC1D32	0.298773	0.213192	0.266	0.229	1
CIC	0.298793	-0.397305	0.039	0.058	1
KHDC1-AS1	0.298808	0.391191	0.072	0.051	1
LINS1	0.298871	0.494479	0.059	0.04	1
TRAF3IP1	0.299272	-0.625816	0.056	0.076	1
FAM20A	0.300097	0.463599	0.059	0.04	1
CPNE8	0.30017	0.17255	0.111	0.084	1
ENSG00000258337	0.300278	-0.486413	0.043	0.062	1
MTFR1L	0.300285	0.291195	0.059	0.04	1
NRF1	0.300346	0.188791	0.243	0.204	1
CYB5R4	0.300382	-0.659572	0.082	0.105	1
ITGAV	0.300403	0.407016	0.059	0.04	1
ENSG00000287277	0.300438	-0.545306	0.046	0.065	1
LINC01508	0.300457	0.237645	0.046	0.029	1
BTBD9	0.300524	-0.358831	0.243	0.269	1
B4GALT1	0.300593	0.157511	0.325	0.284	1
SF3A2	0.300697	0.301284	0.177	0.145	1
ALS2	0.300819	0.417663	0.089	0.065	1
ENSG00000259035	0.300903	-0.886343	0.016	0.029	1
CHRM5	0.300903	-0.886343	0.016	0.029	1
ENSG00000262668	0.300903	-0.886343	0.016	0.029	1
ENSG00000285877	0.300903	-0.886343	0.016	0.029	1
ENSG00000287291	0.300903	-0.886343	0.016	0.029	1
LINC01121	0.300903	-1.02385	0.016	0.029	1
CRIPT	0.300903	-1.14938	0.016	0.029	1
MEIS1	0.300903	-0.886343	0.016	0.029	1
ENSG00000225421	0.300903	-0.886343	0.016	0.029	1
GRM7-AS1	0.300903	-0.886343	0.016	0.029	1
CORIN	0.300903	-0.886343	0.016	0.029	1
ENSG00000285763	0.300903	-0.886343	0.016	0.029	1
WEE2-AS1	0.300903	-0.886343	0.016	0.029	1
FSD1L	0.300986	-0.564415	0.049	0.069	1
CUL4A	0.301086	0.178197	0.341	0.302	1
ARF1	0.301463	-0.258725	0.262	0.298	1
MIRLET7A1HG	0.301719	0.407016	0.108	0.084	1
YIPF3	0.301724	0.27443	0.121	0.095	1
GUF1	0.301829	0.222591	0.148	0.116	1
SARS2	0.301884	0.294924	0.174	0.142	1
THUMPD2	0.302032	0.273313	0.138	0.109	1
WASHC5	0.302066	0.520474	0.141	0.113	1
ENSG00000183308	0.302276	-0.801454	0.016	0.029	1
OXA1L	0.302369	0.132393	0.338	0.295	1
KCNH5	0.302413	0.391191	0.154	0.124	1
UQCRQ	0.302534	-0.268022	0.449	0.465	1
AKT3	0.302603	-0.360882	0.039	0.058	1
MITD1	0.302627	0.244286	0.148	0.116	1
RAB3B	0.302781	0.122535	0.285	0.236	1
CREB5	0.302791	-0.618863	0.056	0.076	1
PIK3R5	0.302929	0.213192	0.046	0.029	1
MAN2B2	0.30312	-0.642418	0.069	0.091	1
PAX8-AS1	0.303158	-0.412412	0.043	0.062	1
ADD2	0.303184	-0.615041	0.052	0.073	1
KCND3	0.303202	-0.73434	0.016	0.029	1
ENSG00000254587	0.303202	-0.73434	0.016	0.029	1
C12orf56	0.303202	-0.73434	0.016	0.029	1
IFNG-AS1	0.303202	-0.73434	0.016	0.029	1
RHOF	0.303202	-0.73434	0.016	0.029	1
ABHD4	0.303202	-0.73434	0.016	0.029	1
ENSG00000258520	0.303202	-0.73434	0.016	0.029	1
FAHD1	0.303202	-0.73434	0.016	0.029	1
ALDOC	0.303202	-0.73434	0.016	0.029	1
RENO1	0.303202	-0.73434	0.016	0.029	1
ZSCAN30	0.303202	-0.73434	0.016	0.029	1
LIPG	0.303202	-0.73434	0.016	0.029	1
ENSG00000267260	0.303202	-0.73434	0.016	0.029	1
KYNU	0.303202	-0.73434	0.016	0.029	1
ENSG00000274863	0.303202	-0.73434	0.016	0.029	1
CFAP44	0.303202	-0.73434	0.016	0.029	1
TACR3	0.303202	-0.73434	0.016	0.029	1
TTC29	0.303202	-0.73434	0.016	0.029	1
LINC00603	0.303202	-0.73434	0.016	0.029	1
ENSG00000249236	0.303202	-0.73434	0.016	0.029	1
LINC01340	0.303202	-0.73434	0.016	0.029	1
IPCEF1	0.303202	-0.73434	0.016	0.029	1
ENSG00000230333	0.303202	-0.73434	0.016	0.029	1
TRG-AS1	0.303202	-0.73434	0.016	0.029	1
OR2F1	0.303202	-0.73434	0.016	0.029	1
FAM86B1	0.303202	-0.73434	0.016	0.029	1
ELAVL2	0.303202	-0.73434	0.016	0.029	1
TRMT2A	0.303238	0.351051	0.226	0.196	1
BAZ1A	0.30327	0.214779	0.403	0.36	1
CROCC	0.303278	-0.434469	0.233	0.258	1
TMEM127	0.303687	0.303135	0.072	0.051	1
SASH1	0.304029	0.257248	0.21	0.175	1
ESRRG	0.304158	-0.683714	0.069	0.091	1
NUP62	0.304176	-0.236313	0.302	0.335	1
TRIM56	0.304242	0.137504	0.128	0.098	1
LINC01234	0.304389	-0.713279	0.056	0.076	1
EIF2B2	0.304415	-0.683714	0.072	0.095	1
INTS1	0.304496	0.251376	0.387	0.36	1
SPAG17	0.304543	-0.663951	0.016	0.029	1
KLC4	0.304593	-0.578221	0.069	0.091	1
MBIP	0.304607	0.345387	0.072	0.051	1
TAF6	0.304705	0.17255	0.154	0.124	1
NUDT2	0.305134	-0.580012	0.059	0.08	1
TKT	0.305373	-0.193252	0.593	0.589	1
ENSG00000177738	0.305378	0.850622	0.036	0.022	1
SLC49A4	0.305434	0.269707	0.223	0.185	1
POU2F2	0.30556	-0.564415	0.062	0.084	1
LINC01505	0.305711	-0.436259	0.111	0.138	1
RAB29	0.305755	0.850622	0.036	0.022	1
TBC1D12	0.306027	0.353123	0.072	0.051	1
GXYLT2	0.306054	-0.539324	0.079	0.102	1
GALT	0.306288	0.381137	0.089	0.065	1
MIRLET7IHG	0.30682	-0.511948	0.016	0.029	1
LINC01198	0.30682	-0.511948	0.016	0.029	1
RBFOX1	0.306915	-0.599349	0.249	0.276	1
PPIP5K2	0.307025	0.292328	0.177	0.145	1
FRY	0.307067	-0.644142	0.111	0.135	1
ABCC4	0.307095	0.17255	0.311	0.269	1
TXNDC15	0.307403	0.414523	0.075	0.055	1
ABCB10	0.307515	0.394943	0.151	0.124	1
NUDCD1	0.307839	0.246551	0.118	0.091	1
KCNMA1	0.307898	-0.507832	0.075	0.098	1
TOR3A	0.307957	0.306302	0.18	0.149	1
GTF2E1	0.308103	0.850622	0.066	0.047	1
INTS13	0.308151	0.391191	0.144	0.116	1
GDPD5	0.308158	0.743707	0.036	0.022	1
TMEM268	0.308158	0.850622	0.036	0.022	1
HMG20B	0.308391	-0.365696	0.17	0.2	1
KHDRBS1	0.308701	0.185561	0.531	0.502	1
CISD1	0.308767	-0.350075	0.138	0.167	1
KIF3B	0.30884	-0.592984	0.052	0.073	1
PCCA	0.30891	0.216845	0.633	0.68	1
ERGIC3	0.308955	-0.322914	0.282	0.309	1
ASPSCR1	0.309237	-0.511948	0.082	0.105	1
MED8	0.309418	0.463599	0.075	0.055	1
CACNA2D3	0.309526	-0.290554	0.207	0.24	1
RPS6KC1	0.309803	0.336049	0.187	0.156	1
NCAPH	0.309917	-0.417866	0.102	0.127	1
MSR1	0.310004	-0.454232	0.049	0.069	1
ADRM1	0.310033	-0.342023	0.279	0.305	1
UBR2	0.310121	0.27443	0.377	0.364	1
NOP16	0.310159	0.14507	0.256	0.218	1
LNCPRESS1	0.310197	0.657977	0.036	0.022	1
MED18	0.310642	0.62823	0.036	0.022	1
ATXN7L2	0.310642	0.62823	0.036	0.022	1
TINF2	0.310642	0.62823	0.036	0.022	1
RILP	0.310642	0.62823	0.036	0.022	1
ENSG00000270894	0.310642	0.62823	0.036	0.022	1
CRB3	0.310642	0.62823	0.036	0.022	1
FUT1	0.310642	0.62823	0.036	0.022	1
ZNF470	0.310642	0.62823	0.036	0.022	1
TIGD1	0.310642	0.62823	0.036	0.022	1
COMMD5	0.310642	0.62823	0.036	0.022	1
ZNF674-AS1	0.310642	0.62823	0.036	0.022	1
ENSG00000287215	0.310642	0.62823	0.036	0.022	1
RAD54L2	0.310706	0.235647	0.213	0.178	1
CA5B	0.310896	0.213192	0.157	0.127	1
YBX1	0.311338	0.152983	0.397	0.349	1
GTF3C3	0.311416	0.229134	0.167	0.135	1
TMEM30A	0.311457	-0.539324	0.134	0.16	1
DNAAF5	0.311732	0.149281	0.243	0.204	1
DNAAF4	0.311748	0.587588	0.062	0.044	1
STXBP4	0.312051	-0.465405	0.105	0.131	1
PDE4DIP	0.312384	0.305188	0.089	0.065	1
ENSG00000267537	0.312624	0.551062	0.036	0.022	1
ARSA	0.312624	0.551062	0.036	0.022	1
SETD6	0.312645	0.238893	0.18	0.149	1
PHF5A	0.312968	0.393765	0.125	0.098	1
HIVEP3	0.313435	-0.50693	0.075	0.098	1
TUBB8	0.313484	0.353123	0.075	0.055	1
LETMD1	0.313497	0.377869	0.193	0.164	1
PLXNA4	0.313737	-0.814193	0.095	0.116	1
POMZP3	0.313754	-0.504473	0.092	0.116	1
PTGES2	0.314103	0.210165	0.174	0.142	1
RGS7	0.314328	0.208174	0.167	0.135	1
SLC29A3	0.314431	0.113657	0.059	0.04	1
ENSG00000232536	0.314459	0.621141	0.062	0.044	1
ELMO3	0.314606	0.5425	0.095	0.073	1
MAP4K1	0.31475	0.551062	0.062	0.044	1
ECM1	0.314946	1.07301	0.016	0.007	1
SCARNA9	0.314946	1.07301	0.016	0.007	1
SLCO1B1	0.314946	1.07301	0.016	0.007	1
ENSG00000286549	0.314946	1.07301	0.016	0.007	1
ENSG00000248994	0.314946	1.26566	0.016	0.007	1
HERC5	0.31503	0.698619	0.049	0.033	1
TMPRSS9	0.315061	0.435585	0.036	0.022	1
EIF4EBP3	0.315061	0.435585	0.036	0.022	1
PSMB1	0.315266	-0.349911	0.236	0.265	1
ENSG00000242593	0.315286	-0.360882	0.049	0.069	1
FBXO38	0.31531	0.305188	0.164	0.135	1
ANAPC15	0.315438	-0.596837	0.066	0.087	1
ZNF7	0.315502	0.47035	0.128	0.102	1
DICER1-AS1	0.315537	0.5425	0.062	0.044	1
NT5M	0.315601	-1.04246	0.02	0.033	1
SMAD4	0.315672	0.260013	0.174	0.142	1
CEP112	0.315771	-0.412412	0.098	0.124	1
TEX261	0.315822	0.381137	0.075	0.055	1
AZI2	0.315932	-0.481953	0.066	0.087	1
GALNT10	0.31605	0.219856	0.138	0.109	1
ENSG00000261502	0.316217	1.02055	0.016	0.007	1
TMEM35B	0.316219	0.850622	0.016	0.007	1
DMBX1	0.316219	0.850622	0.016	0.007	1
TRIM46	0.316219	0.850622	0.016	0.007	1
THBS3	0.316219	0.850622	0.016	0.007	1
ENSG00000260917	0.316219	0.850622	0.016	0.007	1
C10orf90	0.316219	0.850622	0.016	0.007	1
DPYSL4	0.316219	0.850622	0.016	0.007	1
LINC01166	0.316219	0.850622	0.016	0.007	1
CSTF3-DT	0.316219	0.850622	0.016	0.007	1
FOSL1	0.316219	0.850622	0.016	0.007	1
GRIA4	0.316219	0.850622	0.016	0.007	1
ZC3H10	0.316219	0.850622	0.016	0.007	1
USP44	0.316219	0.850622	0.016	0.007	1
INAFM2	0.316219	0.850622	0.016	0.007	1
ST8SIA2	0.316219	0.850622	0.016	0.007	1
ARHGDIG	0.316219	0.850622	0.016	0.007	1
C16orf96	0.316219	0.850622	0.016	0.007	1
SPNS2	0.316219	0.850622	0.016	0.007	1
EPOP	0.316219	0.850622	0.016	0.007	1
ENSG00000267222	0.316219	0.850622	0.016	0.007	1
ENSG00000248954	0.316219	0.850622	0.016	0.007	1
FN3K	0.316219	0.850622	0.016	0.007	1
PLK5	0.316219	0.850622	0.016	0.007	1
PLIN5	0.316219	0.850622	0.016	0.007	1
TMEM221	0.316219	0.850622	0.016	0.007	1
LRP3	0.316219	0.850622	0.016	0.007	1
FXYD7	0.316219	0.850622	0.016	0.007	1
SPRED3	0.316219	0.850622	0.016	0.007	1
AURKC	0.316219	0.850622	0.016	0.007	1
HAAO	0.316219	0.850622	0.016	0.007	1
ENSG00000230696	0.316219	0.850622	0.016	0.007	1
ZEB2	0.316219	0.850622	0.016	0.007	1
MFSD6	0.316219	0.850622	0.016	0.007	1
INO80D-AS1	0.316219	0.850622	0.016	0.007	1
SOX12	0.316219	0.850622	0.016	0.007	1
TMEM74B	0.316219	0.850622	0.016	0.007	1
WFDC3	0.316219	0.850622	0.016	0.007	1
GNAZ	0.316219	0.850622	0.016	0.007	1
RAB36	0.316219	0.850622	0.016	0.007	1
CHKB-DT	0.316219	0.850622	0.016	0.007	1
CD200R1L-AS1	0.316219	0.850622	0.016	0.007	1
SLC35G2	0.316219	0.850622	0.016	0.007	1
BST1	0.316219	0.850622	0.016	0.007	1
STPG2-AS1	0.316219	0.850622	0.016	0.007	1
ENSG00000286133	0.316219	0.850622	0.016	0.007	1
DPYSL3	0.316219	0.850622	0.016	0.007	1
MAK	0.316219	0.850622	0.016	0.007	1
ZSCAN23	0.316219	0.850622	0.016	0.007	1
ENSG00000228559	0.316219	0.850622	0.016	0.007	1
ENSG00000231113	0.316219	0.850622	0.016	0.007	1
THSD7A	0.316219	0.850622	0.016	0.007	1
ENSG00000237713	0.316219	0.850622	0.016	0.007	1
ARHGEF35	0.316219	0.850622	0.016	0.007	1
ENSG00000272661	0.316219	0.850622	0.016	0.007	1
CLN8-AS1	0.316219	0.850622	0.016	0.007	1
TCF24	0.316219	0.850622	0.016	0.007	1
ENSG00000253634	0.316219	0.850622	0.016	0.007	1
PKHD1L1	0.316219	0.850622	0.016	0.007	1
ENSG00000254343	0.316219	0.850622	0.016	0.007	1
ENSG00000187186	0.316219	0.850622	0.016	0.007	1
PGAP4	0.316219	0.850622	0.016	0.007	1
ACYP1	0.316273	0.17255	0.089	0.065	1
ST20	0.316697	0.232493	0.102	0.076	1
SFMBT1	0.316715	-0.478685	0.085	0.109	1
ANKRD17	0.316869	-0.155965	0.793	0.811	1
ZNF519	0.31691	0.166124	0.131	0.102	1
ENSG00000271774	0.316921	-0.956733	0.02	0.033	1
VEGFA	0.317054	0.161551	0.22	0.182	1
SNHG6	0.317076	0.11059	0.515	0.48	1
FAM182B	0.317183	0.673745	0.049	0.033	1
SIK2	0.317362	-0.471306	0.052	0.073	1
CACNA1C	0.317388	-0.454232	0.075	0.098	1
ENSG00000226380	0.317576	0.509585	0.062	0.044	1
ZBTB1	0.317686	0.376691	0.075	0.055	1
ST6GALNAC6	0.318142	0.616157	0.049	0.033	1
ENSG00000271717	0.318212	-1.04246	0.02	0.033	1
VILL	0.318212	-0.926985	0.02	0.033	1
EPM2A	0.318212	-1.04246	0.02	0.033	1
SDCBP2-AS1	0.318233	0.609614	0.049	0.033	1
HSPBP1	0.318448	-0.518611	0.075	0.098	1
THAP12	0.318816	0.371455	0.075	0.055	1
DOCK7	0.318913	0.210165	0.262	0.225	1
CEP135	0.319091	-0.363502	0.052	0.073	1
SH3RF3	0.319185	-0.412412	0.056	0.076	1
RNF216-IT1	0.319255	0.587588	0.049	0.033	1
CYP20A1	0.319317	0.17255	0.154	0.124	1
ENSG00000223393	0.319389	0.435585	0.016	0.007	1
ENSG00000261613	0.319389	0.435585	0.016	0.007	1
ENSG00000263708	0.319389	0.435585	0.016	0.007	1
HNMT	0.319389	0.435585	0.016	0.007	1
RAB11FIP5	0.319427	-0.365106	0.138	0.167	1
LTO1	0.3195	0.239665	0.125	0.098	1
CENPT	0.31954	0.573782	0.18	0.156	1
SDHAF3	0.319572	-0.462536	0.079	0.102	1
CFAP61	0.319697	-0.433171	0.059	0.08	1
STIL	0.31976	0.16378	0.233	0.196	1
PGRMC2	0.319875	0.252721	0.226	0.193	1
CYB5R1	0.319927	0.336049	0.075	0.055	1
KIF3A	0.319992	0.551062	0.049	0.033	1
LINC00665	0.320234	0.277733	0.282	0.247	1
PDZD8	0.320235	0.365196	0.108	0.084	1
PLCD1	0.320584	0.988126	0.026	0.015	1
CNPY4	0.320584	0.988126	0.026	0.015	1
NBEAL2	0.320623	-0.476188	0.138	0.164	1
C12orf75	0.320836	-0.801454	0.02	0.033	1
ENSG00000258081	0.320836	-0.926985	0.02	0.033	1
NDUFV2-AS1	0.320836	-0.801454	0.02	0.033	1
TMEM185B	0.320836	-0.801454	0.02	0.033	1
LINC01192	0.320836	-0.801454	0.02	0.033	1
ENSG00000256712	0.320868	-0.786808	0.02	0.033	1
PSMG3	0.321063	0.106636	0.249	0.211	1
ENSG00000255946	0.321416	0.528694	0.049	0.033	1
ENSG00000275496	0.321416	0.528694	0.049	0.033	1
PEF1	0.321428	0.403163	0.062	0.044	1
SRGAP2C	0.321454	0.185607	0.21	0.175	1
NIPSNAP1	0.322181	-0.337823	0.105	0.131	1
TMEM138	0.322476	0.218354	0.17	0.138	1
TXN	0.322496	-0.204519	0.407	0.436	1
NAB1	0.322543	0.850622	0.026	0.015	1
LINC01643	0.322543	0.850622	0.026	0.015	1
ENSG00000273437	0.322543	0.850622	0.026	0.015	1
CLNK	0.322543	0.850622	0.026	0.015	1
CSF3R	0.322543	0.850622	0.026	0.015	1
ZFPM1	0.322584	-0.219767	0.046	0.065	1
ENSG00000287390	0.322591	0.113657	0.016	0.007	1
PITPNM3	0.323063	0.561116	0.049	0.033	1
ZNF326	0.323194	0.227927	0.374	0.335	1
L3MBTL3	0.323237	0.376691	0.092	0.069	1
SNX33	0.323416	0.478654	0.049	0.033	1
GOLGA5	0.323524	-0.363502	0.062	0.084	1
ERN1	0.323524	-0.363502	0.062	0.084	1
IL12RB2	0.323527	-0.663951	0.02	0.033	1
HS6ST3	0.323527	-0.663951	0.02	0.033	1
AK7	0.323527	-0.663951	0.02	0.033	1
LINC02087	0.323527	-0.663951	0.02	0.033	1
PARD6G-AS1	0.323527	-0.663951	0.02	0.033	1
ENSG00000249815	0.323527	-0.663951	0.02	0.033	1
TNXB	0.323527	-0.663951	0.02	0.033	1
CNKSR3	0.323527	-0.663951	0.02	0.033	1
RUNDC3B	0.323527	-0.663951	0.02	0.033	1
LINC02595	0.323527	-0.663951	0.02	0.033	1
LMBRD1	0.323714	0.145527	0.239	0.2	1
LINC01359	0.323769	0.198546	0.036	0.022	1
SPRING1	0.323834	0.528694	0.079	0.058	1
GPC1	0.324238	-0.430278	0.239	0.258	1
POLR2F	0.324257	-0.282644	0.197	0.229	1
SYCE1L	0.324411	-0.403134	0.062	0.084	1
RBM41	0.324422	0.456343	0.197	0.171	1
ENSG00000282915	0.324528	0.725091	0.026	0.015	1
CHRNE	0.324534	0.472111	0.049	0.033	1
ZC3H12A	0.324542	0.698619	0.026	0.015	1
NFASC	0.324542	0.698619	0.026	0.015	1
ENSG00000236744	0.324542	0.698619	0.026	0.015	1
MSS51	0.324542	0.698619	0.026	0.015	1
SLIT1	0.324542	0.698619	0.026	0.015	1
NEURL1	0.324542	0.698619	0.026	0.015	1
DLG2-AS2	0.324542	0.698619	0.026	0.015	1
LINC02762	0.324542	0.698619	0.026	0.015	1
ENSG00000274964	0.324542	0.698619	0.026	0.015	1
LINC00412	0.324542	0.698619	0.026	0.015	1
SPATA20	0.324542	0.698619	0.026	0.015	1
CA10	0.324542	0.698619	0.026	0.015	1
UNC13D	0.324542	0.698619	0.026	0.015	1
ZNF878	0.324542	0.698619	0.026	0.015	1
TDRD12	0.324542	0.698619	0.026	0.015	1
KIRREL2	0.324542	0.698619	0.026	0.015	1
ZNF701	0.324542	0.698619	0.026	0.015	1
TMEM238	0.324542	0.698619	0.026	0.015	1
ZNF304	0.324542	0.698619	0.026	0.015	1
ZNF154	0.324542	0.698619	0.026	0.015	1
KHK	0.324542	0.698619	0.026	0.015	1
NPAS2	0.324542	0.698619	0.026	0.015	1
PTPRN	0.324542	0.698619	0.026	0.015	1
LINC01311	0.324542	0.698619	0.026	0.015	1
IL2RB	0.324542	0.698619	0.026	0.015	1
FAM13A-AS1	0.324542	0.698619	0.026	0.015	1
ENSG00000250195	0.324542	0.698619	0.026	0.015	1
ADAMTS2	0.324542	0.698619	0.026	0.015	1
SLC26A8	0.324542	0.698619	0.026	0.015	1
DPYSL2	0.324542	0.698619	0.026	0.015	1
RNF139-DT	0.324542	0.698619	0.026	0.015	1
ANKRD18A	0.324542	0.698619	0.026	0.015	1
PRXL2C	0.324542	0.698619	0.026	0.015	1
NAIF1	0.324542	0.698619	0.026	0.015	1
PNPLA7	0.324542	0.698619	0.026	0.015	1
ENSG00000234405	0.324542	0.698619	0.026	0.015	1
MET	0.324618	-0.395538	0.095	0.12	1
LRIG2-DT	0.32482	-0.608809	0.02	0.033	1
FLI1	0.32482	-0.608809	0.02	0.033	1
MAST1	0.32482	-0.608809	0.02	0.033	1
FBXO27	0.32482	-0.608809	0.02	0.033	1
SV2C	0.32482	-0.608809	0.02	0.033	1
ZNF30	0.324855	0.513587	0.049	0.033	1
USP21	0.324864	-0.326255	0.052	0.073	1
PRKAG2	0.324987	0.298081	0.075	0.055	1
OGFR	0.325027	0.213192	0.118	0.091	1
ZFAND2A	0.325124	0.488052	0.095	0.073	1
WNT11	0.325148	-0.342023	0.056	0.076	1
EPB41L3	0.32515	0.26566	0.062	0.044	1
UBE2Q1	0.325304	-0.395538	0.098	0.124	1
FANCG	0.325448	0.320108	0.125	0.098	1
PSMC3IP	0.325566	0.533432	0.118	0.095	1
CDC5L	0.325645	0.150183	0.148	0.116	1
BET1L	0.325699	0.17993	0.108	0.084	1
EXOC6	0.325716	-0.37177	0.128	0.156	1
FMO4	0.325717	-0.274909	0.056	0.076	1
ZFP64	0.325727	0.275644	0.275	0.236	1
PKN2	0.32585	-0.105088	0.705	0.778	1
ZNF480	0.326371	0.415407	0.138	0.113	1
ENSG00000226471	0.326414	0.119111	0.118	0.091	1
MORF4L2	0.326442	0.123353	0.364	0.327	1
AGRN	0.326503	0.587588	0.026	0.015	1
C4orf33	0.326503	0.587588	0.026	0.015	1
INA	0.326582	0.26566	0.049	0.033	1
ZNF395	0.326582	0.391191	0.049	0.033	1
RSL24D1	0.326846	-0.292968	0.167	0.2	1
SPDL1	0.32699	0.41622	0.079	0.058	1
NDUFB9	0.327047	0.107455	0.518	0.469	1
SMURF2	0.327269	0.252721	0.164	0.135	1
CPT2	0.327479	-0.471306	0.02	0.033	1
ZFPM2-AS1	0.327479	-0.471306	0.02	0.033	1
RPP25L	0.327479	-0.471306	0.02	0.033	1
ENSG00000263745	0.327531	0.634894	0.066	0.047	1
SND1-IT1	0.327708	0.126257	0.154	0.124	1
SEMA6A-AS1	0.32777	-0.326255	0.052	0.073	1
TAF1A	0.328131	0.647089	0.066	0.047	1
CHID1	0.328472	0.148527	0.279	0.236	1
KLHL6	0.328485	0.213192	0.026	0.015	1
ENSG00000287562	0.328485	0.435585	0.026	0.015	1
JMJD1C	0.328571	-0.119392	0.859	0.895	1
SERINC3	0.328684	0.26566	0.167	0.138	1
PHPT1	0.328936	-0.277385	0.203	0.233	1
PIK3AP1	0.328996	-0.252471	0.052	0.073	1
OPHN1	0.329181	-0.116956	0.184	0.145	1
KXD1	0.329374	0.279466	0.272	0.236	1
SBF1	0.329379	0.185041	0.226	0.193	1
C2CD3	0.32939	-0.405717	0.075	0.098	1
ILK	0.329466	-0.245593	0.118	0.145	1
ZNF57	0.329782	0.475113	0.079	0.058	1
NUDT3	0.330035	-0.301381	0.059	0.08	1
MAGI2	0.330169	-0.39449	0.066	0.087	1
ZNHIT3	0.330266	0.208174	0.105	0.08	1
SCRN2	0.33033	0.324554	0.062	0.044	1
VPS4A	0.330423	0.587588	0.102	0.08	1
ATG4C	0.330456	0.369089	0.111	0.087	1
DUBR	0.330494	0.365196	0.026	0.015	1
ENSG00000286634	0.330494	0.365196	0.026	0.015	1
SLC25A5	0.331008	-0.203149	0.498	0.505	1
ZNF732	0.331082	-0.358831	0.062	0.084	1
RHOA	0.331082	-0.119752	0.384	0.418	1
CWC15	0.331233	-0.312876	0.098	0.124	1
APTR	0.331268	-0.201845	0.056	0.076	1
GTPBP2	0.331291	0.518047	0.121	0.098	1
EIF4G1	0.331528	-0.225577	0.475	0.484	1
ENSG00000273748	0.331729	0.417663	0.095	0.073	1
HORMAD2-AS1	0.331876	0.187657	0.062	0.044	1
FAAH2	0.332506	0.310054	0.026	0.015	1
DNAJC19	0.332512	0.218354	0.18	0.149	1
CCNT1	0.332821	0.522	0.154	0.131	1
LTBR	0.333347	-0.284729	0.141	0.171	1
TSBP1-AS1	0.333371	-0.530468	0.102	0.124	1
C4orf48	0.333409	0.113657	0.23	0.193	1
BBLN	0.33353	-0.325227	0.108	0.135	1
AGBL4	0.333555	-0.408764	0.141	0.167	1
PPIF	0.333683	-0.32995	0.105	0.131	1
ITGAE	0.333794	0.336049	0.151	0.124	1
LINC02340	0.333833	-0.956733	0.023	0.036	1
PCDH7	0.333833	-0.849817	0.023	0.036	1
VAMP7	0.334129	0.26566	0.062	0.044	1
ENSG00000231918	0.334217	-0.390386	0.072	0.095	1
NDST1	0.334428	0.286721	0.148	0.12	1
NCAPH2	0.334688	-0.214473	0.144	0.175	1
COX5B	0.334866	0.102896	0.521	0.465	1
LRCH4	0.335164	0.132393	0.154	0.124	1
MED21	0.335195	-0.337005	0.082	0.105	1
SMIM12	0.335286	-0.651878	0.089	0.109	1
RETREG2	0.335506	0.204259	0.108	0.084	1
GNG4	0.335821	0.153185	0.089	0.065	1
YIPF6	0.336021	-0.178524	0.18	0.215	1
ZNF232-AS1	0.336125	-0.234267	0.082	0.105	1
ALAS1	0.3363	-0.205961	0.062	0.084	1
PRR5	0.336375	0.229134	0.213	0.182	1
PTCD2	0.336563	-0.309842	0.072	0.095	1
SMIM4	0.336665	-0.312876	0.095	0.12	1
STK32B	0.336805	-0.73434	0.023	0.036	1
LNPEP	0.336805	-0.73434	0.023	0.036	1
DNAH8	0.336805	-0.73434	0.023	0.036	1
GJB7	0.336805	-0.73434	0.023	0.036	1
NOL6	0.337374	0.258707	0.148	0.12	1
ENSG00000288101	0.337468	0.938085	0.039	0.025	1
CPAMD8	0.337539	-0.282644	0.066	0.087	1
MUTYH	0.337576	0.365196	0.111	0.087	1
LY6G5B	0.337709	0.509585	0.066	0.047	1
ZBTB7B	0.337866	0.305188	0.095	0.073	1
MIR4527HG	0.338108	-0.679892	0.023	0.036	1
IL17RE	0.338108	-0.679892	0.023	0.036	1
PEX5L	0.338108	-0.679892	0.023	0.036	1
TMEM126A	0.338113	-0.252471	0.072	0.095	1
CCDC200	0.338491	-0.369919	0.833	0.844	1
PALS1	0.338491	-0.259002	0.079	0.102	1
MRPL14	0.338659	-0.120523	0.193	0.233	1
NMNAT1	0.33902	-1.41241	0.03	0.044	1
PRCP	0.339023	0.240569	0.092	0.069	1
CHIC1	0.339105	1.00263	0.039	0.025	1
WDR76	0.339111	0.225018	0.079	0.058	1
SLBP	0.339148	0.110685	0.216	0.178	1
KAT8	0.339425	-0.149378	0.056	0.076	1
TEKT5	0.339863	-0.608809	0.023	0.036	1
MEIOC	0.339863	-0.608809	0.023	0.036	1
CACNB4	0.339863	-0.608809	0.023	0.036	1
THEMIS	0.339863	-0.608809	0.023	0.036	1
ENSG00000203987	0.339863	-0.608809	0.023	0.036	1
PPEF1	0.339863	-0.608809	0.023	0.036	1
TMLHE	0.339863	-0.608809	0.023	0.036	1
ACACA	0.33987	-0.147153	0.908	0.902	1
VWA3A	0.339905	-1.06692	0.026	0.04	1
TMEM191B	0.340147	0.209416	0.216	0.185	1
FUNDC2	0.340414	0.302002	0.151	0.124	1
TACC2	0.340431	-0.511948	0.141	0.164	1
ALOX12-AS1	0.340547	0.376691	0.079	0.058	1
CTSB	0.340872	-0.28584	0.433	0.44	1
ADI1	0.340986	0.488052	0.082	0.062	1
ENSG00000286871	0.340992	0.494479	0.066	0.047	1
ARF4	0.341236	0.17255	0.19	0.16	1
SNRNP35	0.341328	0.345387	0.079	0.058	1
DENND1B	0.341823	0.454694	0.082	0.062	1
CRTAC1	0.342127	-1.14938	0.007	0.015	1
AGBL2	0.342127	-1.14938	0.007	0.015	1
ENSG00000286394	0.342127	-1.14938	0.007	0.015	1
CDH11	0.342127	-1.88634	0.007	0.015	1
CARD14	0.342127	-1.14938	0.007	0.015	1
ENSG00000285068	0.342127	-1.14938	0.007	0.015	1
ENSG00000286904	0.342127	-1.14938	0.007	0.015	1
C3orf85	0.342127	-1.14938	0.007	0.015	1
WDFY3-AS2	0.342127	-1.14938	0.007	0.015	1
ENSG00000273270	0.342127	-1.14938	0.007	0.015	1
ASB16-AS1	0.342152	0.187657	0.062	0.044	1
ZMYM5	0.342406	0.252721	0.092	0.069	1
GIPC2	0.342524	-0.564415	0.138	0.16	1
CUL4B	0.342559	0.349724	0.203	0.175	1
TTF1	0.342605	-0.263334	0.138	0.164	1
PIGT	0.34267	-0.260886	0.226	0.258	1
MIER1	0.342814	0.312526	0.154	0.127	1
PLEKHA5	0.343051	-0.213341	0.679	0.709	1
OXSR1	0.343073	0.328324	0.259	0.229	1
CCNJ	0.343084	0.435585	0.066	0.047	1
ANXA8	0.343153	0.757513	0.039	0.025	1
KLF15	0.343153	0.757513	0.039	0.025	1
ZNF717	0.343217	0.205717	0.108	0.084	1
GAMT	0.343303	0.639118	0.052	0.036	1
SLC25A4	0.343303	0.639118	0.052	0.036	1
A2ML1	0.343397	0.698619	0.052	0.036	1
CISD2	0.343437	-0.73434	0.095	0.116	1
TMEM51-AS1	0.343572	-0.886343	0.007	0.015	1
MDS2	0.343572	-0.886343	0.007	0.015	1
PIGV	0.343572	-0.886343	0.007	0.015	1
IQCC	0.343572	-0.886343	0.007	0.015	1
GLIS1	0.343572	-0.886343	0.007	0.015	1
DLEU2L	0.343572	-0.886343	0.007	0.015	1
ENSG00000282057	0.343572	-0.886343	0.007	0.015	1
LINC02798	0.343572	-0.886343	0.007	0.015	1
DCST2	0.343572	-0.886343	0.007	0.015	1
ENSG00000229588	0.343572	-0.886343	0.007	0.015	1
ASTN1	0.343572	-0.886343	0.007	0.015	1
LINC01720	0.343572	-0.886343	0.007	0.015	1
HACD1	0.343572	-0.886343	0.007	0.015	1
ENKUR	0.343572	-0.886343	0.007	0.015	1
ZSWIM8-AS1	0.343572	-0.886343	0.007	0.015	1
ADAM12	0.343572	-0.886343	0.007	0.015	1
IFTAP	0.343572	-0.886343	0.007	0.015	1
LINC02745	0.343572	-0.886343	0.007	0.015	1
SYTL2	0.343572	-0.886343	0.007	0.015	1
ENSG00000255790	0.343572	-0.886343	0.007	0.015	1
ENSG00000256538	0.343572	-0.886343	0.007	0.015	1
NPFF	0.343572	-0.886343	0.007	0.015	1
MYRFL	0.343572	-0.886343	0.007	0.015	1
ENSG00000258162	0.343572	-0.886343	0.007	0.015	1
MAP1LC3B2	0.343572	-0.886343	0.007	0.015	1
LINC02405	0.343572	-0.886343	0.007	0.015	1
LINC00433	0.343572	-0.886343	0.007	0.015	1
LINC00609	0.343572	-0.886343	0.007	0.015	1
LINC02325	0.343572	-0.886343	0.007	0.015	1
SLC28A2-AS1	0.343572	-0.886343	0.007	0.015	1
SNRPA1-DT	0.343572	-0.886343	0.007	0.015	1
ENSG00000261114	0.343572	-0.886343	0.007	0.015	1
ENSG00000260927	0.343572	-0.886343	0.007	0.015	1
ENSG00000260706	0.343572	-0.886343	0.007	0.015	1
ENSG00000261172	0.343572	-0.886343	0.007	0.015	1
INCA1	0.343572	-0.886343	0.007	0.015	1
ENSG00000264666	0.343572	-0.886343	0.007	0.015	1
HOXB3	0.343572	-0.886343	0.007	0.015	1
ANGPTL4	0.343572	-0.886343	0.007	0.015	1
ICAM5	0.343572	-0.886343	0.007	0.015	1
TSPAN16	0.343572	-0.886343	0.007	0.015	1
NIBAN3	0.343572	-0.886343	0.007	0.015	1
THAP8	0.343572	-0.886343	0.007	0.015	1
IGFL2	0.343572	-0.886343	0.007	0.015	1
ELSPBP1	0.343572	-0.886343	0.007	0.015	1
IL4I1	0.343572	-0.886343	0.007	0.015	1
LENG9	0.343572	-0.886343	0.007	0.015	1
PTPRH	0.343572	-0.886343	0.007	0.015	1
ENSG00000286632	0.343572	-0.886343	0.007	0.015	1
ZNF497	0.343572	-0.886343	0.007	0.015	1
RASGRP3	0.343572	-0.886343	0.007	0.015	1
ENSG00000289529	0.343572	-0.886343	0.007	0.015	1
LYPD6	0.343572	-0.886343	0.007	0.015	1
ITPRID2	0.343572	-0.886343	0.007	0.015	1
SPATA3	0.343572	-0.886343	0.007	0.015	1
ENSG00000266908	0.343572	-0.886343	0.007	0.015	1
ENSG00000232271	0.343572	-0.886343	0.007	0.015	1
ENSG00000230990	0.343572	-0.886343	0.007	0.015	1
SNTA1	0.343572	-0.886343	0.007	0.015	1
LINC01692	0.343572	-0.886343	0.007	0.015	1
ENSG00000233818	0.343572	-0.886343	0.007	0.015	1
ABCG1	0.343572	-0.886343	0.007	0.015	1
CD80	0.343572	-0.886343	0.007	0.015	1
CASR	0.343572	-0.886343	0.007	0.015	1
LINC02045	0.343572	-0.886343	0.007	0.015	1
ARHGEF26-AS1	0.343572	-0.886343	0.007	0.015	1
LINC02054	0.343572	-0.886343	0.007	0.015	1
P3H2	0.343572	-0.886343	0.007	0.015	1
CCDC149	0.343572	-0.886343	0.007	0.015	1
ENSG00000249207	0.343572	-0.886343	0.007	0.015	1
ENSG00000286891	0.343572	-0.886343	0.007	0.015	1
ENSG00000249171	0.343572	-0.886343	0.007	0.015	1
GLRA3	0.343572	-0.886343	0.007	0.015	1
ACSL1	0.343572	-0.886343	0.007	0.015	1
PKD2L2	0.343572	-0.886343	0.007	0.015	1
ENSG00000279047	0.343572	-0.886343	0.007	0.015	1
HEIH	0.343572	-0.886343	0.007	0.015	1
BRPF3-AS1	0.343572	-0.886343	0.007	0.015	1
ENPP5	0.343572	-0.886343	0.007	0.015	1
ENSG00000287811	0.343572	-0.886343	0.007	0.015	1
SNAP91	0.343572	-0.886343	0.007	0.015	1
ENSG00000288973	0.343572	-0.886343	0.007	0.015	1
PTTG1IP2	0.343572	-0.886343	0.007	0.015	1
ZC3HAV1L	0.343572	-0.886343	0.007	0.015	1
NDUFB2-AS1	0.343572	-0.886343	0.007	0.015	1
ENSG00000254777	0.343572	-0.886343	0.007	0.015	1
ENSG00000285784	0.343572	-0.886343	0.007	0.015	1
ALDH1A1	0.343572	-0.886343	0.007	0.015	1
GNA14	0.343572	-0.886343	0.007	0.015	1
RNF208	0.343572	-0.886343	0.007	0.015	1
ENSG00000282840	0.343572	-0.886343	0.007	0.015	1
TCEANC	0.343572	-0.886343	0.007	0.015	1
VEGFD	0.343572	-0.886343	0.007	0.015	1
ENSG00000285899	0.343572	-0.886343	0.007	0.015	1
SYP	0.343572	-0.886343	0.007	0.015	1
ENSG00000286085	0.343572	-0.886343	0.007	0.015	1
ENSG00000287394	0.343572	-0.886343	0.007	0.015	1
EMG1	0.343731	0.132658	0.387	0.349	1
FAM162A	0.344031	0.241082	0.184	0.156	1
ANKRD42	0.344091	0.687124	0.052	0.036	1
MYO7A	0.344118	-0.438884	0.023	0.036	1
IDS	0.344118	-0.438884	0.023	0.036	1
ENSG00000228541	0.344262	0.460676	0.066	0.047	1
ENSG00000236212	0.344506	-0.149378	0.059	0.08	1
COX20	0.344572	-0.451406	0.17	0.196	1
IGBP1	0.34471	-0.365106	0.19	0.218	1
LSM14B	0.344784	0.317748	0.111	0.087	1
TMEM132A	0.344883	0.336049	0.151	0.124	1
NECAP2	0.344908	0.369089	0.115	0.091	1
ENSG00000235288	0.344942	-0.476542	0.111	0.135	1
HILPDA	0.345093	-0.656338	0.098	0.12	1
BTF3L4	0.345198	0.123148	0.243	0.207	1
SCARB1	0.345208	0.435585	0.082	0.062	1
BICD2	0.345422	0.568851	0.102	0.08	1
LINC02018	0.345508	0.283582	0.066	0.047	1
B4GALT4	0.345668	0.17255	0.148	0.12	1
MTHFSD	0.345878	0.435585	0.098	0.076	1
KDM3A	0.345888	0.484494	0.102	0.08	1
ZNF225	0.346016	0.657977	0.039	0.025	1
ZFR2	0.346216	0.566829	0.052	0.036	1
EIF1	0.346245	-0.176571	0.626	0.655	1
RAB2A	0.346318	0.152278	0.285	0.251	1
CNTN1	0.34644	-0.786808	0.026	0.04	1
MFSD5	0.34644	-0.786808	0.026	0.04	1
WDR35	0.34644	-0.786808	0.026	0.04	1
HSPA2-AS1	0.34646	-0.471306	0.007	0.015	1
FAM81A	0.346491	0.639118	0.039	0.025	1
MRTO4	0.346724	0.198546	0.193	0.164	1
TBC1D22B	0.346902	0.505974	0.121	0.098	1
UQCRH	0.346965	-0.144986	0.767	0.804	1
CARHSP1	0.347066	0.199957	0.193	0.164	1
RETREG3	0.347092	0.532882	0.128	0.105	1
TANC1	0.347266	0.117561	0.279	0.244	1
POLR2I	0.347277	-0.406874	0.177	0.204	1
ARHGEF26	0.347282	0.378554	0.138	0.113	1
LGR4	0.347474	0.137012	0.669	0.695	1
STAG2	0.347614	0.162282	0.302	0.262	1
SRSF12	0.347689	0.698619	0.039	0.025	1
SLIT2	0.347698	-0.73434	0.026	0.04	1
MAP7	0.347772	0.164122	0.246	0.211	1
TJAP1	0.347823	0.324554	0.115	0.091	1
CGREF1	0.347825	0.320108	0.111	0.087	1
ZNF407-AS1	0.348102	0.587588	0.039	0.025	1
TLL2	0.348341	0.467294	0.052	0.036	1
LEPR	0.34843	0.301284	0.095	0.073	1
ZNF253	0.348564	0.312966	0.134	0.109	1
ZNF565	0.348711	0.365196	0.066	0.047	1
C11orf71	0.348983	0.551062	0.039	0.025	1
PSTPIP2	0.348983	0.551062	0.039	0.025	1
ADORA2A	0.348983	0.551062	0.039	0.025	1
SLC25A20	0.348983	0.551062	0.039	0.025	1
ENSG00000203644	0.348983	0.551062	0.039	0.025	1
AHI1	0.349173	0.208174	0.167	0.135	1
C17orf80	0.349354	0.355858	0.098	0.076	1
USP10	0.349362	0.194887	0.325	0.284	1
ENSG00000230423	0.349556	-0.914912	0.03	0.044	1
RANGAP1	0.349574	0.252484	0.354	0.32	1
ZNF781	0.349736	-0.679892	0.026	0.04	1
FOXI3	0.349736	-0.786808	0.026	0.04	1
ENSG00000289469	0.349736	-0.679892	0.026	0.04	1
PIK3R1	0.349736	-0.786808	0.026	0.04	1
KCNIP1	0.349736	-0.786808	0.026	0.04	1
LNPK	0.350013	0.451015	0.102	0.08	1
SERGEF	0.350169	0.411337	0.121	0.098	1
ENSG00000266869	0.350191	0.528694	0.039	0.025	1
PAICS	0.350238	-0.196244	0.37	0.4	1
VAPB	0.350257	-0.296219	0.177	0.204	1
FCHSD2	0.350505	0.316286	0.115	0.091	1
FAIM	0.350532	0.478654	0.052	0.036	1
LSM4	0.350554	0.22395	0.403	0.378	1
BAG1	0.350764	0.528694	0.085	0.065	1
TMBIM1	0.350823	-0.281828	0.216	0.244	1
PDE6D	0.35093	0.341609	0.115	0.091	1
PICALM	0.351162	-0.230678	0.252	0.284	1
ANAPC16	0.351494	0.199957	0.207	0.175	1
PDP2	0.351516	0.124797	0.125	0.098	1
PRKD3	0.35164	-0.570841	0.138	0.16	1
TUT7	0.352087	0.204259	0.197	0.164	1
ACP5	0.352093	0.219856	0.079	0.058	1
BORCS8	0.352109	0.140129	0.079	0.058	1
MRPS28	0.35213	-0.241496	0.187	0.215	1
ENSG00000289007	0.35227	-0.596837	0.026	0.04	1
UBAP1	0.352276	0.290154	0.193	0.164	1
ZNRF2	0.352331	-0.274909	0.226	0.255	1
RPL7L1	0.352405	0.147239	0.207	0.175	1
RAB35	0.352952	0.285559	0.157	0.131	1
TEX49	0.353111	-0.82745	0.03	0.044	1
TYMSOS	0.353139	-0.564415	0.026	0.04	1
DNAH6	0.353139	-0.564415	0.026	0.04	1
HCK	0.353139	-0.564415	0.026	0.04	1
DSTN	0.353502	-0.473576	0.246	0.265	1
SRPRA	0.353552	0.324554	0.193	0.167	1
CSGALNACT1	0.353584	-1.14938	0.033	0.047	1
ZNF419	0.353898	0.381137	0.039	0.025	1
MAGED4B	0.353898	0.381137	0.039	0.025	1
LINC02789	0.35391	-0.634804	0.026	0.04	1
ENSG00000250546	0.354431	0.257798	0.115	0.091	1
ADAT3	0.354463	0.206766	0.079	0.058	1
ZNRF3-IT1	0.354464	0.587588	0.069	0.051	1
LINC01482	0.354766	-0.596837	0.026	0.04	1
CCDC192	0.355604	-0.497301	0.026	0.04	1
TPT1-AS1	0.355698	-0.582337	0.095	0.116	1
TMEM167A	0.355728	-0.49618	0.21	0.229	1
NDUFB11	0.35587	0.120119	0.528	0.48	1
UXS1	0.356016	0.209416	0.213	0.182	1
ENSG00000266450	0.356088	-0.310841	0.252	0.28	1
ABHD15-AS1	0.35619	0.229134	0.095	0.073	1
EPS8	0.356298	-0.433171	0.098	0.124	1
FAM184A	0.356556	-0.348909	0.361	0.375	1
PFDN1	0.356567	-0.266417	0.134	0.164	1
LRRC37A3	0.356613	0.133794	0.213	0.178	1
TTC39B	0.357273	0.237645	0.115	0.091	1
ZNF195	0.357508	0.239476	0.315	0.284	1
DLEU2	0.357628	0.151489	0.17	0.138	1
MAP3K14	0.357688	0.374184	0.052	0.036	1
CCDC61	0.357753	0.320108	0.082	0.062	1
POLR1G	0.357876	-0.421457	0.115	0.138	1
ENSG00000286125	0.35815	-0.886343	0.033	0.047	1
ENSG00000204929	0.358296	-0.493332	0.105	0.127	1
USP6NL	0.358299	0.233092	0.154	0.127	1
CDK5RAP2	0.358369	-0.211919	0.282	0.316	1
IFT43	0.358525	0.310054	0.138	0.113	1
HTT	0.358872	0.170039	0.557	0.585	1
SLC2A1-DT	0.358933	-0.90837	0.033	0.047	1
PDE8B	0.358957	-0.390386	0.026	0.04	1
ZNF596	0.358957	-0.390386	0.026	0.04	1
RPA2	0.359212	0.412501	0.121	0.098	1
GTPBP6	0.359219	0.244901	0.187	0.16	1
NSMCE4A	0.359227	0.354665	0.161	0.135	1
TFEB	0.359482	0.502699	0.069	0.051	1
FLVCR2	0.359486	0.435585	0.052	0.036	1
CEP131	0.359528	0.320108	0.082	0.062	1
DPP10	0.359696	-0.18718	0.233	0.189	1
ENSG00000241860	0.359923	0.17255	0.111	0.087	1
HSPA9	0.360081	0.100601	0.702	0.709	1
BIN2	0.360173	0.108741	0.462	0.407	1
NCMAP	0.360287	-0.634804	0.03	0.044	1
ENSG00000203593	0.360287	-0.82745	0.03	0.044	1
LINC00461	0.360287	-0.634804	0.03	0.044	1
ZDHHC7	0.360334	0.121924	0.216	0.182	1
SNX30	0.360509	0.413559	0.125	0.102	1
UBA3	0.360841	0.270954	0.177	0.149	1
MCPH1-AS1	0.360874	-0.73434	0.033	0.047	1
COX7B	0.360975	-0.354908	0.377	0.396	1
HSPD1	0.361	-0.120034	0.577	0.615	1
SNAP47	0.361112	0.369997	0.102	0.08	1
LIMK1	0.361113	0.336049	0.125	0.102	1
GATC	0.361321	0.155477	0.095	0.073	1
DET1	0.361557	-0.841255	0.03	0.044	1
SLC25A19	0.361876	0.388279	0.102	0.08	1
PYGO2	0.361946	0.237645	0.052	0.036	1
CIB1	0.36202	0.113657	0.111	0.087	1
NDUFA13	0.36203	0.10971	0.666	0.633	1
GTPBP10	0.362053	0.303135	0.118	0.095	1
SENP3	0.362079	0.469532	0.085	0.065	1
ENSG00000272328	0.362328	-0.149378	0.026	0.04	1
KCNQ2	0.362558	0.642036	0.089	0.069	1
TUBB4B	0.362644	-0.200452	0.226	0.258	1
PECR	0.362682	-0.214966	0.089	0.113	1
ENSG00000289358	0.362985	-0.82745	0.036	0.051	1
SERF2	0.36324	-0.219767	0.62	0.622	1
CIZ1	0.363392	0.187657	0.111	0.087	1
BTBD11	0.363573	-0.634804	0.033	0.047	1
SAMD4A	0.363785	-1.10047	0.039	0.055	1
FAM151B	0.363893	-0.377184	0.164	0.189	1
WNK3	0.363968	-0.448938	0.03	0.044	1
EMC1-AS1	0.364016	-0.527889	0.03	0.044	1
ENSG00000232234	0.364016	-0.527889	0.03	0.044	1
SFPQ	0.364169	-0.184653	0.59	0.633	1
ZNF777	0.364235	0.520474	0.069	0.051	1
HTRA2	0.364285	0.460676	0.085	0.065	1
NDUFS7	0.364342	0.273313	0.243	0.211	1
RANBP10	0.364381	0.348122	0.161	0.135	1
IK	0.364524	-0.268959	0.18	0.207	1
PDE4A	0.364954	0.24294	0.052	0.036	1
ENDOV	0.365057	-0.689946	0.033	0.047	1
ENSG00000255101	0.365057	-0.937874	0.033	0.047	1
MORF4L1	0.365119	0.133176	0.41	0.367	1
MEF2C-AS1	0.365153	-0.497301	0.03	0.044	1
VPS51	0.365154	-0.212803	0.193	0.222	1
RALGAPB	0.365617	0.30434	0.226	0.196	1
TASOR	0.365687	0.283582	0.115	0.091	1
CTSD	0.365797	-0.204607	0.384	0.407	1
PFKL	0.365813	0.173631	0.479	0.465	1
TOPORS	0.365814	-0.73434	0.059	0.076	1
ENSG00000258760	0.365896	0.403163	0.069	0.051	1
BUB1B	0.365984	0.17255	0.148	0.12	1
C18orf54	0.366341	0.381137	0.085	0.065	1
ANXA5	0.366504	0.148303	0.128	0.102	1
CCSER2	0.366715	0.137185	0.416	0.378	1
CST3	0.366915	0.219856	0.098	0.076	1
ZC3H14	0.367153	0.131643	0.22	0.182	1
MYNN	0.367798	0.551062	0.056	0.04	1
SYT14	0.367851	-0.904265	0.036	0.051	1
ZNF235	0.367965	0.299607	0.157	0.131	1
TFAP2E	0.368075	1.17255	0.01	0.004	1
ENSG00000286813	0.368075	1.17255	0.01	0.004	1
MST1R	0.368075	1.17255	0.01	0.004	1
ENSG00000248551	0.368075	1.17255	0.01	0.004	1
FTSJ3	0.368274	-0.104054	0.197	0.233	1
ZNF697	0.36844	0.587588	0.072	0.055	1
MYO15B	0.368478	0.850622	0.056	0.04	1
TMEM192	0.36848	0.147015	0.151	0.124	1
TESMIN	0.368575	-0.801454	0.036	0.051	1
LNX2	0.368628	-0.58995	0.033	0.047	1
ZNF385A	0.368805	-0.390386	0.03	0.044	1
ZNF350-AS1	0.368858	-0.342023	0.03	0.044	1
NDUFS8	0.368867	-0.425587	0.226	0.247	1
LPXN	0.368941	-0.777409	0.033	0.047	1
DCLK1	0.368941	-0.689946	0.033	0.047	1
INO80B	0.368941	-0.689946	0.033	0.047	1
SPATA21	0.368999	0.850622	0.01	0.004	1
C1orf210	0.368999	0.850622	0.01	0.004	1
LINC01349	0.368999	0.850622	0.01	0.004	1
HENMT1	0.368999	0.850622	0.01	0.004	1
OLFML3	0.368999	0.850622	0.01	0.004	1
ENSG00000288093	0.368999	0.850622	0.01	0.004	1
FAM163A	0.368999	0.850622	0.01	0.004	1
CHIT1	0.368999	0.850622	0.01	0.004	1
SH2D4B	0.368999	0.850622	0.01	0.004	1
PYROXD2	0.368999	0.850622	0.01	0.004	1
LMNTD2	0.368999	0.850622	0.01	0.004	1
TRIM68	0.368999	0.850622	0.01	0.004	1
DCHS1	0.368999	0.850622	0.01	0.004	1
CSRP3-AS1	0.368999	0.850622	0.01	0.004	1
WT1-AS	0.368999	0.850622	0.01	0.004	1
ACCS	0.368999	0.850622	0.01	0.004	1
NRGN	0.368999	0.850622	0.01	0.004	1
ENSG00000256101	0.368999	0.850622	0.01	0.004	1
ENSG00000255670	0.368999	0.850622	0.01	0.004	1
ALG10	0.368999	0.850622	0.01	0.004	1
ENSG00000286279	0.368999	0.850622	0.01	0.004	1
LINC01498	0.368999	0.850622	0.01	0.004	1
LINC00621	0.368999	0.850622	0.01	0.004	1
TNFRSF19	0.368999	0.850622	0.01	0.004	1
ENSG00000271901	0.368999	0.850622	0.01	0.004	1
TMEM255B	0.368999	0.850622	0.01	0.004	1
C14orf39	0.368999	0.850622	0.01	0.004	1
FUT8-AS1	0.368999	0.850622	0.01	0.004	1
SLC8A3	0.368999	0.850622	0.01	0.004	1
ENSG00000258454	0.368999	0.850622	0.01	0.004	1
ENSG00000258807	0.368999	0.850622	0.01	0.004	1
HHIPL1	0.368999	0.850622	0.01	0.004	1
ENSG00000259720	0.368999	0.850622	0.01	0.004	1
SLC27A2	0.368999	0.850622	0.01	0.004	1
IGDCC4	0.368999	0.850622	0.01	0.004	1
ACAN	0.368999	0.850622	0.01	0.004	1
SV2B	0.368999	0.850622	0.01	0.004	1
CEROX1	0.368999	0.850622	0.01	0.004	1
ATP2C2-AS1	0.368999	0.850622	0.01	0.004	1
ENSG00000285848	0.368999	0.850622	0.01	0.004	1
ENSG00000226180	0.368999	0.850622	0.01	0.004	1
TRPV2	0.368999	0.850622	0.01	0.004	1
DRC3	0.368999	0.850622	0.01	0.004	1
ENSG00000264968	0.368999	0.850622	0.01	0.004	1
PTGES3L	0.368999	0.850622	0.01	0.004	1
PECAM1	0.368999	0.850622	0.01	0.004	1
ENSG00000288545	0.368999	0.850622	0.01	0.004	1
ENSG00000267436	0.368999	0.850622	0.01	0.004	1
ANKRD24	0.368999	0.850622	0.01	0.004	1
PLIN4	0.368999	0.850622	0.01	0.004	1
ZNF491	0.368999	0.850622	0.01	0.004	1
SYDE1	0.368999	0.850622	0.01	0.004	1
COMP	0.368999	0.850622	0.01	0.004	1
ZNF599	0.368999	0.850622	0.01	0.004	1
ENSG00000268520	0.368999	0.850622	0.01	0.004	1
OSCAR	0.368999	0.850622	0.01	0.004	1
ZNF460-AS1	0.368999	0.850622	0.01	0.004	1
ENSG00000228033	0.368999	0.850622	0.01	0.004	1
ACTG2	0.368999	0.850622	0.01	0.004	1
ENSG00000287026	0.368999	0.850622	0.01	0.004	1
LYG1	0.368999	0.850622	0.01	0.004	1
NMUR1	0.368999	0.850622	0.01	0.004	1
XKR7	0.368999	0.850622	0.01	0.004	1
ENSG00000288843	0.368999	0.850622	0.01	0.004	1
LINC01056	0.368999	0.850622	0.01	0.004	1
SMIM11	0.368999	0.850622	0.01	0.004	1
RIPPLY3	0.368999	0.850622	0.01	0.004	1
ENSG00000289546	0.368999	0.850622	0.01	0.004	1
ZNF620	0.368999	0.850622	0.01	0.004	1
KLHDC8B	0.368999	0.850622	0.01	0.004	1
MAP6D1	0.368999	0.850622	0.01	0.004	1
PDE6B-AS1	0.368999	0.850622	0.01	0.004	1
ARAP2	0.368999	0.850622	0.01	0.004	1
ENSG00000260296	0.368999	0.850622	0.01	0.004	1
UGT8	0.368999	0.850622	0.01	0.004	1
DCHS2	0.368999	0.850622	0.01	0.004	1
ING2-DT	0.368999	0.850622	0.01	0.004	1
CKMT2	0.368999	0.850622	0.01	0.004	1
ENSG00000249776	0.368999	0.850622	0.01	0.004	1
PDLIM4	0.368999	0.850622	0.01	0.004	1
ENSG00000249526	0.368999	0.850622	0.01	0.004	1
ENSG00000250069	0.368999	0.850622	0.01	0.004	1
ENSG00000286511	0.368999	0.850622	0.01	0.004	1
NCF1	0.368999	0.850622	0.01	0.004	1
RAB19	0.368999	0.850622	0.01	0.004	1
EBF2	0.368999	0.850622	0.01	0.004	1
CHRNB3	0.368999	0.850622	0.01	0.004	1
CALB1	0.368999	0.850622	0.01	0.004	1
ENSG00000254812	0.368999	0.850622	0.01	0.004	1
ENSG00000227388	0.368999	0.850622	0.01	0.004	1
ENSG00000237626	0.368999	0.850622	0.01	0.004	1
TDRD7	0.368999	0.850622	0.01	0.004	1
GRIN3A	0.368999	0.850622	0.01	0.004	1
FAM9C	0.368999	0.850622	0.01	0.004	1
CXorf58	0.368999	0.850622	0.01	0.004	1
TSIX	0.368999	0.850622	0.01	0.004	1
RPA4	0.368999	0.850622	0.01	0.004	1
ENSG00000237903	0.368999	0.850622	0.01	0.004	1
SLC25A5-AS1	0.368999	0.850622	0.01	0.004	1
ZIC3	0.368999	0.850622	0.01	0.004	1
ARHGAP40	0.368999	0.850622	0.01	0.004	1
ENSG00000274840	0.369444	0.520474	0.072	0.055	1
GFOD2	0.369459	-0.693698	0.059	0.076	1
ST7-OT4	0.3698	-0.463486	0.092	0.113	1
HDAC6	0.369805	0.134415	0.128	0.102	1
DLG5	0.369825	0.191659	0.469	0.455	1
TENM1	0.370057	-0.37177	0.03	0.044	1
NCK1	0.370123	0.213192	0.151	0.127	1
TMEM179B	0.37018	-0.331216	0.134	0.16	1
KLHL11	0.370187	0.657977	0.056	0.04	1
IRX2	0.370249	-0.149378	0.23	0.265	1
ENSG00000250075	0.370272	0.850622	0.03	0.018	1
KLRG1	0.370409	0.239665	0.102	0.08	1
LSM8	0.370547	-0.337823	0.19	0.215	1
ENSG00000204584	0.370754	0.850622	0.03	0.018	1
C9orf64	0.370754	0.850622	0.03	0.018	1
ACAT1	0.37094	0.381137	0.085	0.065	1
ELP4	0.370953	-0.359595	0.197	0.222	1
KATNA1	0.371057	0.26566	0.141	0.116	1
TMEM120A	0.371204	-0.360882	0.177	0.2	1
RNF130	0.371341	-0.344634	0.262	0.295	1
ATP1A1	0.371349	0.106352	0.538	0.495	1
ENSG00000276334	0.371771	0.26566	0.01	0.004	1
LINC02466	0.371771	0.26566	0.01	0.004	1
RHBDD1	0.372251	0.162566	0.144	0.116	1
MPP2	0.372276	0.757513	0.03	0.018	1
ENSG00000187904	0.372276	0.757513	0.03	0.018	1
CD164	0.372384	0.137904	0.279	0.244	1
TCP10L	0.372542	-0.511948	0.033	0.047	1
MRM2	0.372713	-0.277133	0.118	0.142	1
ENSG00000256417	0.372975	0.186225	0.19	0.16	1
PPFIA3	0.373124	-0.675446	0.066	0.084	1
TEX22	0.373245	0.725091	0.03	0.018	1
NTRK3	0.373245	0.725091	0.03	0.018	1
DSCAS	0.373245	0.725091	0.03	0.018	1
BBS5	0.373245	0.725091	0.03	0.018	1
BMP7	0.373245	0.725091	0.03	0.018	1
SEC24B-AS1	0.373245	0.725091	0.03	0.018	1
ZBTB10	0.373287	0.350193	0.085	0.065	1
MIGA1	0.373307	0.312966	0.22	0.193	1
LIN9	0.373577	-0.398737	0.121	0.145	1
ARMC6	0.373723	0.32706	0.085	0.065	1
SPSB2	0.373911	0.152278	0.118	0.095	1
GGH	0.373969	-0.390386	0.095	0.116	1
GRAMD2A	0.374022	0.119111	0.125	0.098	1
TFPT	0.374063	-0.471306	0.033	0.047	1
HSF2BP	0.374063	-0.471306	0.033	0.047	1
DACH2	0.374063	-0.471306	0.033	0.047	1
LINC02438	0.374175	-0.663951	0.052	0.069	1
UBE4A	0.374272	0.166398	0.23	0.196	1
PIWIL2	0.374468	0.162566	0.082	0.062	1
ZNF681	0.374653	0.286721	0.069	0.051	1
RPUSD1	0.374995	0.206766	0.082	0.062	1
RXRB	0.375069	0.213192	0.069	0.051	1
GTF2H1	0.375307	0.33966	0.164	0.138	1
TEX10	0.375368	-0.196683	0.177	0.207	1
ESR2	0.375707	-0.397305	0.033	0.047	1
TMEM234	0.375793	0.587588	0.03	0.018	1
ENSG00000289569	0.375793	0.587588	0.03	0.018	1
ENSG00000260563	0.375793	0.587588	0.03	0.018	1
MATK	0.375793	0.587588	0.03	0.018	1
ZNF527	0.375793	0.587588	0.03	0.018	1
CA11	0.375793	0.587588	0.03	0.018	1
LINC00205	0.375793	0.587588	0.03	0.018	1
ENSG00000289043	0.375793	0.587588	0.03	0.018	1
C3orf14	0.375793	0.587588	0.03	0.018	1
HTR1F	0.375793	0.587588	0.03	0.018	1
ENSG00000287378	0.375793	0.587588	0.03	0.018	1
IGSF11	0.375793	0.587588	0.03	0.018	1
SPOCK1	0.375793	0.587588	0.03	0.018	1
MGAM	0.375793	0.587588	0.03	0.018	1
LINC01003	0.375793	0.587588	0.03	0.018	1
IL7	0.375793	0.587588	0.03	0.018	1
ADCY2	0.376057	-0.651878	0.036	0.051	1
PNPLA3	0.376198	0.255013	0.102	0.08	1
RNF2	0.3762	-0.363502	0.108	0.131	1
AP5M1	0.376222	0.306302	0.105	0.084	1
YME1L1	0.376449	0.12513	0.361	0.32	1
TMEM254-AS1	0.376469	-0.90837	0.036	0.051	1
ENSG00000283183	0.37673	0.467294	0.056	0.04	1
CDHR3	0.376837	-0.708805	0.043	0.058	1
NUBP1	0.377162	-0.67294	0.046	0.062	1
EVC2	0.377292	0.551062	0.03	0.018	1
SSBP1	0.37731	-0.153665	0.505	0.542	1
LAMP1	0.377335	-0.214669	0.502	0.509	1
E2F7	0.377416	-0.713279	0.052	0.069	1
RTL8A	0.377501	-0.618863	0.039	0.055	1
CLP1	0.378006	-0.37177	0.033	0.047	1
ENSG00000249364	0.378432	-0.536401	0.033	0.047	1
ZNF180	0.378524	0.528694	0.056	0.04	1
ENSG00000285016	0.378564	0.203294	0.161	0.135	1
BORCS5	0.378589	0.277248	0.226	0.196	1
FGD6	0.378719	0.203503	0.193	0.167	1
TARS1	0.378768	0.230556	0.338	0.305	1
ENSG00000285133	0.379227	-0.355829	0.033	0.047	1
SNRNP25	0.379257	0.150183	0.151	0.124	1
C11orf65	0.379273	-0.319303	0.033	0.047	1
SC5D	0.379289	0.13073	0.098	0.076	1
FAM98A	0.379301	-0.634804	0.059	0.076	1
SHOC2	0.379313	-0.103574	0.151	0.12	1
FHL2	0.379473	0.389488	0.161	0.138	1
KCTD15	0.379607	-0.454232	0.092	0.113	1
MED17	0.379669	0.203294	0.177	0.149	1
PHC3	0.379762	0.237645	0.22	0.193	1
ENSG00000225213	0.379814	0.435585	0.03	0.018	1
ZNF415	0.3799	0.472111	0.056	0.04	1
MIR210HG	0.379974	0.616157	0.043	0.029	1
B4GAT1	0.38	0.518047	0.072	0.055	1
CDC45	0.380149	0.316286	0.17	0.145	1
HAPLN1	0.380176	-0.503015	0.039	0.055	1
H3-5	0.380263	0.39811	0.056	0.04	1
ENSG00000258982	0.3803	0.365196	0.03	0.018	1
ZNF561-AS1	0.3803	0.365196	0.03	0.018	1
ENSG00000288253	0.3803	0.365196	0.03	0.018	1
ENSG00000230074	0.380391	-0.471306	0.036	0.051	1
GPR89A	0.380781	0.168798	0.18	0.153	1
OAT	0.380967	0.21675	0.118	0.095	1
POLR3K	0.38112	0.119111	0.131	0.105	1
MICA	0.381188	0.587588	0.043	0.029	1
ARPC4	0.38128	-0.379675	0.108	0.131	1
NXF1	0.381605	0.269707	0.213	0.185	1
RTN2	0.381677	-0.471306	0.072	0.091	1
CELF5	0.381805	-0.342023	0.036	0.051	1
PLS3-AS1	0.381909	-0.618863	0.039	0.055	1
PREPL	0.381956	-0.523773	0.069	0.087	1
TSPO	0.382062	-0.58995	0.043	0.058	1
MFF	0.38208	0.359636	0.144	0.12	1
SAYSD1	0.382345	0.310054	0.03	0.018	1
PSMB3	0.382383	-0.385445	0.361	0.364	1
S1PR2	0.382602	-0.429486	0.036	0.051	1
RNF121	0.38266	-0.259802	0.174	0.2	1
MED6	0.382766	0.444302	0.157	0.135	1
MRPL2	0.382859	-0.511948	0.069	0.087	1
COQ3	0.382911	-0.545306	0.043	0.058	1
SERAC1	0.383008	0.458305	0.072	0.055	1
PA2G4	0.383143	-0.164863	0.449	0.469	1
SLC7A6OS	0.383304	-0.536401	0.062	0.08	1
LINC00630	0.383335	0.414523	0.072	0.055	1
PHF3	0.383476	-0.347923	0.131	0.156	1
PCCB	0.383534	-0.149378	0.177	0.142	1
KLHL2	0.38379	-0.383843	0.111	0.135	1
IMMT	0.384433	0.176108	0.344	0.305	1
ASAH2B	0.384625	0.488052	0.043	0.029	1
FOXO3B	0.384625	0.488052	0.043	0.029	1
ZNF443	0.384625	0.488052	0.043	0.029	1
FAM228B	0.384625	0.488052	0.043	0.029	1
OXSM	0.384625	0.488052	0.043	0.029	1
MAPKAPK3	0.384625	0.488052	0.043	0.029	1
KCNMB3	0.384625	0.488052	0.043	0.029	1
GIN1	0.384625	0.488052	0.043	0.029	1
HAND1	0.384625	0.488052	0.043	0.029	1
ETV1	0.384882	0.667758	0.075	0.058	1
SUCLG1	0.384913	0.32867	0.151	0.127	1
GRAMD1C	0.384943	0.435585	0.072	0.055	1
CACTIN	0.38515	0.365196	0.128	0.105	1
PTPRT	0.385322	-0.50693	0.066	0.084	1
COA7	0.385471	-0.419467	0.085	0.105	1
RTKN	0.385532	0.125245	0.167	0.138	1
RCAN1	0.38564	-0.248913	0.036	0.051	1
FST	0.385751	-0.564415	0.046	0.062	1
P4HA2	0.385776	-0.547927	0.059	0.076	1
ARHGAP24	0.385823	-0.349676	0.098	0.12	1
CFD	0.385902	-0.58995	0.066	0.084	1
PIM2	0.386098	0.336049	0.105	0.084	1
PHF6	0.386131	0.587588	0.075	0.058	1
MRPS2	0.386241	-0.459718	0.128	0.149	1
SFN	0.386527	-0.448938	0.039	0.055	1
HINT2	0.386645	0.435585	0.043	0.029	1
YPEL5	0.386712	-0.511948	0.043	0.058	1
LINC01322	0.386712	-0.801454	0.043	0.058	1
PKD2	0.386785	0.403163	0.089	0.069	1
DDIT3	0.386902	-0.464879	0.095	0.116	1
LINC02163	0.386974	0.216945	0.262	0.236	1
SF3B5	0.386983	-0.259002	0.164	0.189	1
DERL2	0.387083	0.106461	0.19	0.16	1
NSL1	0.387125	-0.122411	0.125	0.098	1
ZWINT	0.387394	0.202095	0.164	0.138	1
ANO4	0.38781	0.412501	0.072	0.055	1
NR4A1	0.387832	-0.490415	0.043	0.058	1
CCNT2-AS1	0.387844	-0.547927	0.049	0.065	1
RASGRF2	0.388025	-0.478685	0.072	0.091	1
CRTC1	0.38816	0.32979	0.105	0.084	1
SPATA6	0.388426	0.209076	0.102	0.08	1
PIGH	0.388481	0.570514	0.075	0.058	1
TTC39A	0.388573	-0.956733	0.01	0.018	1
RAMAC	0.388573	-0.956733	0.01	0.018	1
RPL3L	0.388573	-0.956733	0.01	0.018	1
LINC00607	0.388573	-0.956733	0.01	0.018	1
COL4A3	0.388573	-0.956733	0.01	0.018	1
LINC01428	0.388573	-1.14938	0.01	0.018	1
SSUH2	0.388573	-0.956733	0.01	0.018	1
PLSCR2	0.388573	-0.956733	0.01	0.018	1
NR3C1	0.388573	-0.956733	0.01	0.018	1
RNF217	0.388573	-0.956733	0.01	0.018	1
TUT1	0.388638	0.303135	0.108	0.087	1
NOC2L	0.388807	0.128724	0.298	0.262	1
ENSG00000287042	0.388845	0.374184	0.092	0.073	1
ASAP1	0.388929	-0.106171	0.934	0.956	1
RNF26	0.389176	-0.634804	0.062	0.08	1
COL14A1	0.389255	-0.997375	0.01	0.018	1
CDH24	0.389605	-0.547927	0.069	0.087	1
CFL1	0.389669	-0.277808	0.472	0.484	1
PTRHD1	0.389766	-0.521346	0.049	0.065	1
MERTK	0.389834	0.232493	0.18	0.153	1
WAC-AS1	0.389878	-0.532706	0.052	0.069	1
ENSG00000269043	0.389932	-0.82745	0.01	0.018	1
RNF6	0.390006	0.336049	0.043	0.029	1
SNX16	0.390006	0.336049	0.043	0.029	1
CFAP95	0.39011	-0.536401	0.056	0.073	1
ODF2L	0.390447	0.191659	0.102	0.08	1
COA6	0.390516	-0.459718	0.059	0.076	1
EPHA2	0.390613	-0.73434	0.01	0.018	1
ENSG00000269967	0.390613	-0.73434	0.01	0.018	1
POU3F1	0.390613	-0.73434	0.01	0.018	1
KDM4A-AS1	0.390613	-0.73434	0.01	0.018	1
LINC01562	0.390613	-0.73434	0.01	0.018	1
HOOK1	0.390613	-0.73434	0.01	0.018	1
COL11A1	0.390613	-0.73434	0.01	0.018	1
SYCP1	0.390613	-0.73434	0.01	0.018	1
ENSG00000227712	0.390613	-0.73434	0.01	0.018	1
SLC9C2	0.390613	-0.73434	0.01	0.018	1
ENSG00000287808	0.390613	-0.73434	0.01	0.018	1
ENSG00000224818	0.390613	-0.73434	0.01	0.018	1
ENSG00000287150	0.390613	-0.73434	0.01	0.018	1
DUSP5-DT	0.390613	-0.73434	0.01	0.018	1
GFRA1	0.390613	-0.73434	0.01	0.018	1
MMP26	0.390613	-0.73434	0.01	0.018	1
SYT9	0.390613	-0.73434	0.01	0.018	1
CSNK2A3	0.390613	-0.73434	0.01	0.018	1
ENSG00000285835	0.390613	-0.73434	0.01	0.018	1
LINC02552	0.390613	-0.73434	0.01	0.018	1
TSPAN8	0.390613	-0.73434	0.01	0.018	1
ENSG00000258272	0.390613	-0.73434	0.01	0.018	1
ENSG00000288744	0.390613	-0.73434	0.01	0.018	1
ENSG00000288863	0.390613	-0.73434	0.01	0.018	1
LINC00939	0.390613	-0.73434	0.01	0.018	1
LATS2-AS1	0.390613	-0.73434	0.01	0.018	1
TNFSF13B	0.390613	-0.73434	0.01	0.018	1
ENSG00000275830	0.390613	-0.73434	0.01	0.018	1
ENSG00000248975	0.390613	-0.73434	0.01	0.018	1
CIPC	0.390613	-0.73434	0.01	0.018	1
DIO2	0.390613	-0.73434	0.01	0.018	1
ENSG00000259408	0.390613	-0.73434	0.01	0.018	1
GCOM1	0.390613	-0.73434	0.01	0.018	1
ENSG00000260773	0.390613	-0.73434	0.01	0.018	1
NRG4	0.390613	-0.73434	0.01	0.018	1
ENSG00000262370	0.390613	-0.73434	0.01	0.018	1
ENSG00000283003	0.390613	-0.73434	0.01	0.018	1
ENSG00000277639	0.390613	-0.73434	0.01	0.018	1
CNTNAP4	0.390613	-0.73434	0.01	0.018	1
NOL4	0.390613	-0.73434	0.01	0.018	1
ENSG00000265643	0.390613	-0.73434	0.01	0.018	1
ZGLP1	0.390613	-0.73434	0.01	0.018	1
LINC01533	0.390613	-0.73434	0.01	0.018	1
ENSG00000267152	0.390613	-0.73434	0.01	0.018	1
EXOC3L2	0.390613	-0.73434	0.01	0.018	1
DNAAF3-AS1	0.390613	-0.73434	0.01	0.018	1
ENSG00000231557	0.390613	-0.73434	0.01	0.018	1
KCNE4	0.390613	-0.73434	0.01	0.018	1
AGAP1-IT1	0.390613	-0.73434	0.01	0.018	1
ENSG00000226239	0.390613	-0.73434	0.01	0.018	1
ENSG00000227330	0.390613	-0.73434	0.01	0.018	1
HDHD5-AS1	0.390613	-0.73434	0.01	0.018	1
ENSG00000287146	0.390613	-0.73434	0.01	0.018	1
PCBP4	0.390613	-0.73434	0.01	0.018	1
TMCC1-DT	0.390613	-0.73434	0.01	0.018	1
TMEM44-AS1	0.390613	-0.73434	0.01	0.018	1
ENSG00000287083	0.390613	-0.73434	0.01	0.018	1
FBXO4	0.390613	-0.73434	0.01	0.018	1
MIR583HG	0.390613	-0.73434	0.01	0.018	1
ENSG00000254035	0.390613	-0.73434	0.01	0.018	1
ENSG00000289368	0.390613	-0.73434	0.01	0.018	1
ZFAND2A-DT	0.390613	-0.73434	0.01	0.018	1
ENSG00000225537	0.390613	-0.73434	0.01	0.018	1
ENSG00000288881	0.390613	-0.73434	0.01	0.018	1
ENSG00000253356	0.390613	-0.73434	0.01	0.018	1
ENSG00000254361	0.390613	-0.73434	0.01	0.018	1
TIGD5	0.390613	-0.73434	0.01	0.018	1
SMIM27	0.390613	-0.73434	0.01	0.018	1
CRAT	0.390613	-0.73434	0.01	0.018	1
STKLD1	0.390613	-0.73434	0.01	0.018	1
IQSEC2	0.390613	-0.73434	0.01	0.018	1
FDPS	0.390799	0.106521	0.518	0.484	1
CNOT7	0.390804	-0.214473	0.148	0.175	1
FBH1	0.390934	0.147604	0.19	0.16	1
ENSG00000266897	0.39109	1.02055	0.02	0.011	1
KLF3	0.39112	0.219856	0.184	0.156	1
CATSPERB	0.391339	0.39811	0.043	0.029	1
TOLLIP	0.391411	0.343662	0.089	0.069	1
CDC26	0.391488	0.609614	0.059	0.044	1
MYLK-AS1	0.391603	-0.429486	0.043	0.058	1
DRG2	0.391651	-0.281828	0.115	0.138	1
CD320	0.391737	0.125245	0.384	0.342	1
SHARPIN	0.391791	0.20112	0.118	0.095	1
XCR1	0.392012	-0.319303	0.111	0.135	1
ZNF646	0.392163	-0.490415	0.043	0.058	1
SPPL2B	0.392176	0.208174	0.184	0.156	1
SIKE1	0.392225	-0.50085	0.066	0.084	1
C4orf3	0.392265	-0.296219	0.125	0.149	1
SAMD4B	0.392584	0.175718	0.233	0.204	1
SLC66A1	0.392807	-0.564415	0.056	0.073	1
RIOK2	0.392904	-0.471306	0.052	0.069	1
ADCY6	0.393009	1.02055	0.02	0.011	1
MIR9-3HG	0.393009	0.850622	0.02	0.011	1
TMEM145	0.393009	0.850622	0.02	0.011	1
ENSG00000287778	0.393009	0.850622	0.02	0.011	1
SUMO4	0.393009	0.850622	0.02	0.011	1
SPAG1	0.393009	0.850622	0.02	0.011	1
NPHS1	0.393019	0.850622	0.02	0.011	1
KCTD2	0.393025	0.621141	0.059	0.044	1
GAREM1	0.393063	-0.37177	0.243	0.265	1
TTN-AS1	0.393229	0.247958	0.125	0.102	1
CTNNBIP1	0.39325	0.232493	0.105	0.084	1
LAP3	0.393288	0.249172	0.125	0.102	1
GCLM	0.393325	-0.387537	0.085	0.105	1
EPN1	0.393341	-0.564415	0.111	0.131	1
DAAM1	0.393911	0.279466	0.213	0.185	1
CNGA4	0.394001	-0.412412	0.01	0.018	1
CSMD3	0.394018	-0.301381	0.043	0.058	1
ENSG00000251259	0.394191	0.502699	0.092	0.073	1
BCAR1	0.39424	0.365196	0.092	0.073	1
LINGO1	0.394278	0.316286	0.072	0.055	1
MFSD13A	0.394581	-0.199709	0.308	0.327	1
ZNF10	0.394643	-0.325535	0.151	0.175	1
SGO1-AS1	0.394646	-0.412412	0.066	0.084	1
MTHFR	0.394732	0.320108	0.043	0.029	1
ENSG00000272106	0.394951	0.657977	0.02	0.011	1
EPHA10	0.394951	0.657977	0.02	0.011	1
BNIPL	0.394951	0.657977	0.02	0.011	1
HECTD2	0.394951	0.657977	0.02	0.011	1
C1QTNF4	0.394951	0.657977	0.02	0.011	1
ENSG00000204971	0.394951	0.657977	0.02	0.011	1
ENSG00000254676	0.394951	0.657977	0.02	0.011	1
ELMOD1	0.394951	0.657977	0.02	0.011	1
TAGLN	0.394951	0.657977	0.02	0.011	1
ENSG00000288729	0.394951	0.657977	0.02	0.011	1
NAB2	0.394951	0.657977	0.02	0.011	1
DHRS4L2	0.394951	0.657977	0.02	0.011	1
FSIP1	0.394951	0.657977	0.02	0.011	1
USP50	0.394951	0.657977	0.02	0.011	1
STARD5	0.394951	0.657977	0.02	0.011	1
CRNDE	0.394951	0.657977	0.02	0.011	1
ADAMTS18	0.394951	0.657977	0.02	0.011	1
MYO15A	0.394951	0.657977	0.02	0.011	1
ENSG00000273576	0.394951	0.657977	0.02	0.011	1
ENSG00000267765	0.394951	0.657977	0.02	0.011	1
DSEL	0.394951	0.657977	0.02	0.011	1
IGFLR1	0.394951	0.657977	0.02	0.011	1
PINLYP	0.394951	0.657977	0.02	0.011	1
ZNF610	0.394951	0.657977	0.02	0.011	1
ZNF773	0.394951	0.657977	0.02	0.011	1
ZSCAN22	0.394951	0.657977	0.02	0.011	1
LINC00310	0.394951	0.657977	0.02	0.011	1
SLC25A18	0.394951	0.657977	0.02	0.011	1
ADORA2A-AS1	0.394951	0.657977	0.02	0.011	1
MAPK11	0.394951	0.657977	0.02	0.011	1
CPNE9	0.394951	0.657977	0.02	0.011	1
FANCD2OS	0.394951	0.657977	0.02	0.011	1
ENSG00000289574	0.394951	0.657977	0.02	0.011	1
LINC01378	0.394951	0.657977	0.02	0.011	1
LEAP2	0.394951	0.657977	0.02	0.011	1
ENSG00000286736	0.394951	0.657977	0.02	0.011	1
ZNF454	0.394951	0.657977	0.02	0.011	1
ZNF354C	0.394951	0.657977	0.02	0.011	1
ENSG00000248367	0.394951	0.657977	0.02	0.011	1
ENSG00000286277	0.394951	0.657977	0.02	0.011	1
ENSG00000225339	0.394951	0.657977	0.02	0.011	1
RSPH10B	0.394951	0.657977	0.02	0.011	1
INHBA-AS1	0.394951	0.657977	0.02	0.011	1
SEMA3D	0.394951	0.657977	0.02	0.011	1
SPATA6L	0.394951	0.657977	0.02	0.011	1
ANKRD18B	0.394951	0.657977	0.02	0.011	1
BARX1	0.394951	0.657977	0.02	0.011	1
FAM9B	0.394951	0.657977	0.02	0.011	1
LINC01203	0.394951	0.657977	0.02	0.011	1
TEX13D	0.394951	0.657977	0.02	0.011	1
USP26	0.394951	0.657977	0.02	0.011	1
TRMT10C	0.395063	-0.342023	0.079	0.098	1
UBE2H	0.395103	-0.138294	0.721	0.778	1
NCALD	0.395177	0.198546	0.121	0.098	1
NHLRC3	0.395319	0.371455	0.134	0.113	1
ATP5MJ	0.395328	-0.217729	0.548	0.531	1
TNIP2	0.395383	0.233092	0.161	0.135	1
SLIRP	0.395441	-0.191122	0.643	0.665	1
ZCCHC9	0.395529	0.551062	0.128	0.109	1
KLHL9	0.39554	0.198546	0.043	0.029	1
ZNF236	0.395865	0.140129	0.184	0.153	1
CRLF3	0.39604	0.318401	0.134	0.113	1
POFUT2	0.396098	0.420938	0.111	0.091	1
SSTR2	0.396339	-0.454232	0.052	0.069	1
PPFIBP2	0.396597	-0.22738	0.039	0.055	1
GRIK2	0.396657	-0.397305	0.046	0.062	1
ESF1	0.396819	-0.394265	0.334	0.353	1
VPS50	0.396823	0.381137	0.131	0.109	1
STARD4-AS1	0.396877	0.528694	0.02	0.011	1
ENSG00000287127	0.396877	0.528694	0.02	0.011	1
ZNF786	0.397677	0.128156	0.102	0.08	1
FAM136A	0.39769	0.121924	0.23	0.2	1
MEF2D	0.397854	-0.511948	0.046	0.062	1
PITPNB	0.39797	0.138519	0.338	0.302	1
TENM4	0.398486	-0.494513	0.079	0.098	1
TMEM222	0.398776	0.198546	0.125	0.102	1
CHD5	0.398813	0.336049	0.02	0.011	1
ITGB1-DT	0.398813	0.336049	0.02	0.011	1
ENSG00000276241	0.398813	0.336049	0.02	0.011	1
CEP295NL	0.398813	0.336049	0.02	0.011	1
ZFP28	0.398813	0.336049	0.02	0.011	1
PLEKHH2	0.398813	-0.342023	0.02	0.011	1
TIPARP	0.398813	0.336049	0.02	0.011	1
ENSG00000227535	0.398813	0.336049	0.02	0.011	1
GSDME	0.398813	0.336049	0.02	0.011	1
DPP3	0.398838	-0.448938	0.066	0.084	1
GLI4	0.398892	0.801713	0.062	0.047	1
HIGD2A	0.39891	-0.358831	0.151	0.175	1
ERBB4	0.399297	-0.446359	0.075	0.095	1
ENSG00000257894	0.399334	0.467294	0.154	0.131	1
HCCS	0.399399	0.246551	0.072	0.055	1
YIPF1	0.399483	0.288743	0.092	0.073	1
RDX	0.399616	-0.235308	0.423	0.425	1
DEDD2	0.399685	-0.454232	0.049	0.065	1
KLRG2	0.399686	-0.102072	0.597	0.669	1
PTCHD1-AS	0.40012	0.213192	0.02	0.011	1
CBX1	0.400283	0.169305	0.23	0.2	1
IPMK	0.400416	0.150183	0.105	0.084	1
GNB2	0.400497	0.133353	0.252	0.222	1
ENSG00000234915	0.401122	0.317748	0.111	0.091	1
SH3BGRL2	0.401126	0.783508	0.046	0.033	1
SOGA1	0.401234	0.369997	0.092	0.073	1
TAFA2	0.401321	0.41005	0.059	0.044	1
DOLK	0.401622	-0.319303	0.046	0.062	1
PTPA	0.401644	-0.399356	0.082	0.102	1
IFT27	0.401665	0.518047	0.059	0.044	1
REXO4	0.401747	0.369089	0.111	0.091	1
SGSM3	0.402054	0.13073	0.216	0.185	1
GNG10	0.40206	0.391191	0.092	0.073	1
HNRNPH2	0.402354	-0.523773	0.072	0.091	1
WDR20	0.402527	0.141402	0.243	0.211	1
GEMIN6	0.402545	-0.333802	0.062	0.08	1
PPFIA4	0.402745	0.921012	0.046	0.033	1
NDRG3	0.402771	-0.315388	0.092	0.113	1
TRNT1	0.403214	0.423201	0.115	0.095	1
ZC3H18	0.403238	-0.291397	0.174	0.196	1
RALBP1	0.403264	0.214586	0.282	0.251	1
HOOK2	0.403408	-0.398992	0.19	0.211	1
NIBAN2	0.403433	-0.277702	0.095	0.116	1
ARL13B	0.403451	0.123641	0.072	0.055	1
TWSG1	0.403535	0.119111	0.125	0.102	1
GNAI1	0.403633	-0.37177	0.052	0.069	1
KCNJ15	0.403817	-0.360882	0.052	0.069	1
ENSG00000237188	0.403855	-0.149378	0.039	0.055	1
MUS81	0.40456	0.219856	0.197	0.171	1
ZNF8	0.404579	0.407016	0.059	0.044	1
ENDOG	0.404645	0.39811	0.059	0.044	1
NPIPB15	0.404904	-0.319303	0.092	0.113	1
UBL7	0.404928	-0.351011	0.056	0.073	1
VPS26B	0.40494	0.41005	0.059	0.044	1
PXK	0.404951	0.488052	0.059	0.044	1
ITGB4	0.405061	-0.462536	0.075	0.095	1
GOLT1B	0.405115	0.153185	0.22	0.193	1
ELOVL7	0.405223	-0.309842	0.049	0.065	1
CCDC26	0.405232	-0.342023	0.059	0.076	1
OMA1	0.406097	-0.352911	0.072	0.091	1
PIK3C2B	0.40627	-0.32995	0.066	0.084	1
KCTD9	0.406831	0.278044	0.089	0.069	1
WDR24	0.407022	0.26566	0.059	0.044	1
ICA1L	0.407194	0.196397	0.141	0.116	1
ZNF709	0.407375	0.435585	0.095	0.076	1
MED19	0.407431	0.345387	0.134	0.113	1
VAMP8	0.408688	-0.223378	0.118	0.142	1
SIAE	0.409012	0.609614	0.046	0.033	1
MCM2	0.409251	0.110266	0.18	0.153	1
TBC1D22A-DT	0.409278	0.283582	0.075	0.058	1
ZNF513	0.409286	0.113657	0.138	0.113	1
GIGYF1	0.409346	0.165928	0.59	0.625	1
TSEN34	0.410121	-0.305497	0.079	0.098	1
TANC2	0.410149	-0.296446	0.334	0.345	1
CAPN5	0.410189	0.616157	0.046	0.033	1
AGER	0.410189	0.616157	0.046	0.033	1
BRD7	0.410289	-0.446764	0.187	0.204	1
NIPSNAP2	0.41059	0.126257	0.193	0.164	1
PGGT1B	0.410642	-0.274909	0.049	0.065	1
ENSG00000260257	0.410849	0.62823	0.062	0.047	1
COX8A	0.410916	-0.149378	0.302	0.331	1
SLC50A1	0.411039	0.291195	0.059	0.044	1
OXNAD1	0.411116	0.154015	0.121	0.098	1
YJU2	0.411125	0.310054	0.059	0.044	1
AP4E1	0.411525	0.354389	0.18	0.156	1
OGG1	0.411885	0.348122	0.059	0.044	1
PCIF1	0.411925	0.496985	0.079	0.062	1
GIT1	0.411944	0.513587	0.079	0.062	1
RGS12	0.412508	0.403163	0.141	0.12	1
CRY1	0.412696	-0.259002	0.072	0.091	1
DERA	0.412753	0.195451	0.485	0.476	1
ANXA7	0.412814	-0.149378	0.226	0.258	1
CNPPD1	0.41299	0.488052	0.079	0.062	1
CMTR2	0.413137	0.102161	0.118	0.095	1
BET1	0.413289	0.155477	0.059	0.044	1
MLLT1	0.413309	0.25116	0.148	0.124	1
SNRPD3	0.413375	-0.238383	0.23	0.255	1
ORMDL2	0.413453	-0.191198	0.098	0.12	1
LZTR1	0.413493	0.186225	0.125	0.102	1
EXOSC7	0.413588	0.233951	0.075	0.058	1
ARHGAP31	0.413748	0.324554	0.059	0.044	1
RBBP4	0.413823	0.130196	0.587	0.615	1
DDX6	0.413869	0.193827	0.354	0.335	1
IGSF8	0.413939	0.528694	0.046	0.033	1
USP18	0.413939	0.528694	0.046	0.033	1
SYNPR	0.413939	0.616157	0.046	0.033	1
CNKSR2	0.41427	-0.337005	0.157	0.182	1
PPP1CB	0.414795	-0.32995	0.069	0.087	1
THAP6	0.414901	0.538678	0.062	0.047	1
MAP7D3	0.414956	0.26566	0.075	0.058	1
MFSD1	0.415016	-0.305497	0.075	0.095	1
CHMP2B	0.415541	0.24294	0.059	0.044	1
LINC01687	0.415636	-0.332242	0.075	0.095	1
COQ8B	0.415907	0.219856	0.075	0.058	1
PTK7	0.41649	0.202783	0.37	0.338	1
FAH	0.416817	0.17255	0.092	0.073	1
FAHD2A	0.416975	0.294229	0.075	0.058	1
POP4	0.417002	0.26566	0.111	0.091	1
ENSG00000272489	0.417343	-0.997375	0.013	0.022	1
C4orf47	0.417343	-0.997375	0.013	0.022	1
HOMER2	0.417377	0.435585	0.046	0.033	1
SUGT1	0.417576	-0.233036	0.131	0.156	1
SLC10A3	0.417716	0.191659	0.059	0.044	1
RAI1	0.417795	0.222591	0.059	0.044	1
AXDND1	0.417836	0.435585	0.046	0.033	1
RSU1	0.417845	-0.196683	0.111	0.135	1
COPS5	0.418164	0.154015	0.144	0.12	1
BRMS1L	0.418477	-0.284307	0.102	0.124	1
VAMP4	0.418508	0.62823	0.033	0.022	1
ENSG00000258410	0.418508	0.62823	0.033	0.022	1
ATP10A	0.418508	0.62823	0.033	0.022	1
PYCARD	0.418508	0.62823	0.033	0.022	1
ZNF554	0.418508	0.850622	0.033	0.022	1
TM7SF3	0.418775	0.119989	0.534	0.498	1
ENSG00000225761	0.418909	-0.213508	0.059	0.044	1
KIF21A	0.419005	0.152278	0.213	0.182	1
GMDS	0.419013	-0.144716	0.603	0.676	1
NTN4	0.419292	0.435585	0.079	0.062	1
GSK3B-DT	0.419428	0.478654	0.046	0.033	1
CMTM3	0.419851	0.391191	0.046	0.033	1
ZW10	0.419859	0.136025	0.089	0.069	1
ENSG00000267575	0.41987	-0.82745	0.013	0.022	1
ENSG00000225205	0.41987	-0.997375	0.013	0.022	1
GGT5	0.41987	-0.82745	0.013	0.022	1
H2AZ1-DT	0.41987	-0.82745	0.013	0.022	1
ENSG00000233967	0.41987	-0.82745	0.013	0.022	1
MYBL1	0.41987	-0.82745	0.013	0.022	1
PPARA	0.420052	0.204259	0.059	0.044	1
ENSG00000258634	0.420152	0.502699	0.062	0.047	1
VPS35L	0.420333	0.314569	0.157	0.135	1
YARS2	0.42041	0.225662	0.164	0.138	1
BCAS4	0.42054	0.551062	0.033	0.022	1
ADAMTS9-AS2	0.42054	0.551062	0.033	0.022	1
THSD4	0.420676	0.137904	0.141	0.116	1
FLCN	0.420992	0.17255	0.144	0.12	1
CDC123	0.4214	-0.259561	0.249	0.273	1
TBC1D4	0.421562	0.587588	0.033	0.022	1
KCNN3	0.421582	0.502699	0.033	0.022	1
FERMT3	0.421582	0.502699	0.033	0.022	1
FADD	0.421582	0.502699	0.033	0.022	1
MARCHF9	0.421582	0.502699	0.033	0.022	1
ENSG00000289510	0.421582	0.502699	0.033	0.022	1
ZNF771	0.421582	0.502699	0.033	0.022	1
ANKLE1	0.421582	0.502699	0.033	0.022	1
ENSG00000286145	0.421582	0.502699	0.033	0.022	1
DKK2	0.421582	0.502699	0.033	0.022	1
ZFP2	0.421582	0.502699	0.033	0.022	1
TRIM52-AS1	0.421582	0.502699	0.033	0.022	1
RAPGEF5	0.421582	0.502699	0.033	0.022	1
EI24	0.421627	-0.268567	0.374	0.382	1
HS3ST4	0.422001	0.528694	0.062	0.047	1
ZDHHC18	0.422102	-0.149378	0.131	0.156	1
RRP7A	0.422244	-0.304656	0.19	0.215	1
TCEA3	0.422428	-0.634804	0.013	0.022	1
GRIK3	0.422428	-0.634804	0.013	0.022	1
RIMS3	0.422428	-0.634804	0.013	0.022	1
LINC02669	0.422428	-0.634804	0.013	0.022	1
ENSG00000286959	0.422428	-0.634804	0.013	0.022	1
ENSG00000286369	0.422428	-0.634804	0.013	0.022	1
CD4	0.422428	-0.634804	0.013	0.022	1
ENSG00000255621	0.422428	-0.634804	0.013	0.022	1
MSI1	0.422428	-0.634804	0.013	0.022	1
SLC25A21	0.422428	-0.634804	0.013	0.022	1
SHC4	0.422428	-0.634804	0.013	0.022	1
LINC02568	0.422428	-0.634804	0.013	0.022	1
ENSG00000261061	0.422428	-0.634804	0.013	0.022	1
HEXIM2-AS1	0.422428	-0.634804	0.013	0.022	1
ABCC3	0.422428	-0.634804	0.013	0.022	1
APPBP2-DT	0.422428	-0.634804	0.013	0.022	1
DSEL-AS1	0.422428	-0.634804	0.013	0.022	1
MADCAM1	0.422428	-0.634804	0.013	0.022	1
ZNF17	0.422428	-0.634804	0.013	0.022	1
ENSG00000232555	0.422428	-0.634804	0.013	0.022	1
NYAP2	0.422428	-0.634804	0.013	0.022	1
ENSG00000205622	0.422428	-0.634804	0.013	0.022	1
ENSG00000243762	0.422428	-0.634804	0.013	0.022	1
SUSD5	0.422428	-0.634804	0.013	0.022	1
CCDC13	0.422428	-0.634804	0.013	0.022	1
TCTA	0.422428	-0.634804	0.013	0.022	1
COL6A6	0.422428	-0.634804	0.013	0.022	1
VEPH1	0.422428	-0.634804	0.013	0.022	1
ENSG00000240207	0.422428	-0.634804	0.013	0.022	1
LINC01258	0.422428	-0.634804	0.013	0.022	1
RAB33B	0.422428	-0.634804	0.013	0.022	1
ENSG00000249675	0.422428	-0.634804	0.013	0.022	1
LINC01060	0.422428	-0.634804	0.013	0.022	1
C5orf38	0.422428	-0.634804	0.013	0.022	1
LINC01019	0.422428	-0.634804	0.013	0.022	1
OTULINL	0.422428	-0.634804	0.013	0.022	1
LIX1-AS1	0.422428	-0.634804	0.013	0.022	1
TMEM232	0.422428	-0.634804	0.013	0.022	1
LINC01847	0.422428	-0.634804	0.013	0.022	1
H2BC6	0.422428	-0.634804	0.013	0.022	1
HCRTR2	0.422428	-0.634804	0.013	0.022	1
ENSG00000284999	0.422428	-0.634804	0.013	0.022	1
ENSG00000227627	0.422428	-0.634804	0.013	0.022	1
NYAP1	0.422428	-0.634804	0.013	0.022	1
LINC00513	0.422428	-0.634804	0.013	0.022	1
CLDN23	0.422428	-0.634804	0.013	0.022	1
NDRG1	0.422428	-0.634804	0.013	0.022	1
TMEM252-DT	0.422428	-0.634804	0.013	0.022	1
PAPPA	0.422428	-0.634804	0.013	0.022	1
RALY	0.422452	0.109541	0.285	0.247	1
CDK2AP1	0.422514	-0.149378	0.059	0.076	1
ZKSCAN5	0.422545	0.237645	0.075	0.058	1
ENSG00000203279	0.42369	-0.564415	0.013	0.022	1
KNDC1	0.423713	0.435585	0.046	0.033	1
NEDD4L	0.423851	-0.181799	0.092	0.113	1
ENSG00000179066	0.424328	-0.342023	0.013	0.022	1
C5orf22	0.42444	0.26566	0.111	0.091	1
FLOT1	0.424528	0.140129	0.059	0.044	1
ENSG00000262265	0.424543	0.246551	0.059	0.044	1
EML1	0.424598	0.336049	0.046	0.033	1
CAST	0.424797	0.343662	0.079	0.062	1
CAPNS1	0.42496	0.217405	0.111	0.091	1
POLR3H	0.425174	0.206766	0.075	0.058	1
RPF2	0.425334	0.187148	0.269	0.24	1
STK24	0.425342	0.115967	0.239	0.211	1
ENSG00000258028	0.425484	-0.149378	0.085	0.105	1
PSMD3	0.42561	-0.33539	0.213	0.236	1
FBXO21	0.425697	0.351521	0.148	0.127	1
WDR18	0.425749	0.298081	0.167	0.145	1
TMEM161A	0.425985	0.237645	0.177	0.153	1
SETD1A	0.426001	0.278044	0.095	0.076	1
BANF1	0.426037	-0.415893	0.148	0.167	1
ALG11	0.426135	0.233951	0.075	0.058	1
C2orf68	0.426187	0.357582	0.079	0.062	1
SLC12A1	0.42624	-0.37177	0.013	0.022	1
CPNE2	0.42624	-0.37177	0.013	0.022	1
TMEM91	0.42624	-0.37177	0.013	0.022	1
CARF	0.42624	-0.37177	0.013	0.022	1
UBR7	0.42648	0.41005	0.062	0.047	1
TADA2B	0.426603	0.310054	0.033	0.022	1
TIPRL	0.426689	0.32979	0.098	0.08	1
LHFPL4	0.42671	0.17255	0.046	0.033	1
LRRC37A2	0.426718	0.237645	0.17	0.145	1
MAPT	0.426722	0.348122	0.046	0.033	1
MRPL36	0.426798	-0.379383	0.184	0.204	1
TMEM242	0.426824	0.435585	0.121	0.102	1
TMCO1	0.427118	-0.166251	0.164	0.189	1
TMEM179	0.427969	0.237645	0.046	0.033	1
GOLGA1	0.428027	0.34658	0.115	0.095	1
HSPB1	0.428131	0.279466	0.095	0.076	1
FRS2	0.428751	-0.218919	0.282	0.302	1
KIAA0586	0.428759	0.24294	0.174	0.149	1
CCNA2	0.429038	-0.291397	0.131	0.153	1
SLC35B1	0.429333	0.199772	0.223	0.196	1
ATP6V1F	0.429793	-0.400916	0.151	0.171	1
PAPSS1	0.429886	0.194577	0.075	0.058	1
TMEM62	0.430095	-0.312107	0.141	0.164	1
NDUFAF2	0.430186	-0.471306	0.125	0.145	1
RPF1	0.430225	-0.899399	0.066	0.08	1
RCN1	0.430315	-0.232178	0.42	0.422	1
FBXO41	0.430714	0.229134	0.033	0.022	1
ARMC10	0.431062	0.252363	0.249	0.222	1
PYCR1	0.431106	0.154629	0.216	0.189	1
ZNF627	0.431341	0.320108	0.079	0.062	1
CENPO	0.43142	0.355095	0.118	0.098	1
XRCC5	0.431603	-0.13743	0.761	0.807	1
MAPKAPK5-AS1	0.431704	0.303135	0.079	0.062	1
BAG5	0.431704	0.283582	0.079	0.062	1
RFX3	0.431873	-0.204519	0.154	0.178	1
CCDC25	0.432023	0.157284	0.108	0.087	1
ENSG00000279932	0.432131	0.231713	0.115	0.095	1
TUT4	0.432578	0.228685	0.525	0.56	1
NCOA4	0.432779	-0.23404	0.331	0.345	1
SLAIN2	0.432801	0.121584	0.262	0.229	1
GALE	0.432917	0.293141	0.115	0.095	1
ROBO3	0.433128	0.113657	0.046	0.033	1
CFAP251	0.433152	0.24294	0.046	0.033	1
ENSG00000286415	0.433273	0.340428	0.144	0.124	1
EFCAB10	0.434415	-0.511948	0.092	0.109	1
PAF1	0.434803	0.204259	0.062	0.047	1
ZNF341	0.43487	0.310054	0.098	0.08	1
TANK	0.43509	0.19351	0.115	0.095	1
GP6-AS1	0.435186	-0.46686	0.128	0.145	1
PGAP2	0.435895	0.120712	0.092	0.073	1
TSBP1	0.436039	-1.02385	0.016	0.025	1
ZDHHC24	0.436198	0.713119	0.049	0.036	1
NBPF1	0.436388	0.340948	0.121	0.102	1
MOSMO	0.436604	0.336049	0.144	0.124	1
RAE1	0.436761	0.289507	0.128	0.109	1
GAK	0.436943	0.251406	0.449	0.48	1
SOCS7	0.437173	0.165496	0.111	0.091	1
TUBG2	0.43724	0.342475	0.098	0.08	1
NEFH	0.437422	-0.272234	0.102	0.08	1
SH3BGRL3	0.437568	0.41005	0.082	0.065	1
CDON	0.438348	0.566829	0.049	0.036	1
TMEM14C	0.438424	-0.300057	0.213	0.236	1
ENSG00000223646	0.438444	-0.225326	0.138	0.16	1
CRLS1	0.438627	0.225018	0.154	0.131	1
C19orf12	0.438698	-0.429486	0.098	0.116	1
INTS6L	0.438706	0.391191	0.082	0.065	1
HNF4A	0.43887	0.381137	0.079	0.062	1
OR9Q1	0.439004	-0.886343	0.016	0.025	1
ATXN2	0.439193	0.140989	0.692	0.724	1
EDARADD	0.439268	0.226132	0.095	0.076	1
C1GALT1C1	0.439555	0.502699	0.049	0.036	1
ZDHHC9	0.439557	0.147604	0.095	0.076	1
ZC3H4	0.440348	-0.536401	0.089	0.105	1
BRICD5	0.44198	-0.73434	0.016	0.025	1
GALNT7-DT	0.44198	-0.73434	0.016	0.025	1
PIP5KL1	0.44198	-0.73434	0.016	0.025	1
TRPC5	0.44198	-0.73434	0.016	0.025	1
EFNA5	0.441991	-1.04246	0.016	0.025	1
GINS3	0.442486	0.482891	0.066	0.051	1
STX2	0.442519	0.502699	0.049	0.036	1
MTRF1L	0.442929	0.62823	0.049	0.036	1
SLC25A26	0.443019	-0.272526	0.203	0.222	1
C14orf119	0.443213	0.26566	0.134	0.113	1
PUF60	0.443435	-0.136554	0.216	0.244	1
CHMP2A	0.44382	0.17255	0.151	0.127	1
AKAP10	0.44411	0.147154	0.302	0.273	1
RUFY2	0.444482	0.157284	0.111	0.091	1
ENSG00000232019	0.444525	0.561116	0.049	0.036	1
PSMD10	0.444525	0.478654	0.049	0.036	1
PSMG4	0.444902	0.253978	0.098	0.08	1
FHAD1	0.444998	-0.564415	0.016	0.025	1
EPHA8	0.444998	-0.564415	0.016	0.025	1
ROR1	0.444998	-0.564415	0.016	0.025	1
ENSG00000231128	0.444998	-0.564415	0.016	0.025	1
LRRTM3	0.444998	-0.564415	0.016	0.025	1
NCAM1	0.444998	-0.564415	0.016	0.025	1
PKNOX2	0.444998	-0.564415	0.016	0.025	1
GUCY2C	0.444998	-0.564415	0.016	0.025	1
PRICKLE1	0.444998	-0.564415	0.016	0.025	1
ENSG00000250748	0.444998	-0.564415	0.016	0.025	1
FREM2	0.444998	-0.564415	0.016	0.025	1
GABRA5	0.444998	-0.564415	0.016	0.025	1
ENSG00000259644	0.444998	-0.564415	0.016	0.025	1
ENSG00000258922	0.444998	-0.564415	0.016	0.025	1
MYLPF	0.444998	-0.564415	0.016	0.025	1
TSNAXIP1	0.444998	-0.564415	0.016	0.025	1
KIAA0513	0.444998	-0.564415	0.016	0.025	1
CNP	0.444998	-0.564415	0.016	0.025	1
ENSG00000287526	0.444998	-0.564415	0.016	0.025	1
KCNN4	0.444998	-0.564415	0.016	0.025	1
RELB	0.444998	-0.564415	0.016	0.025	1
ERVV-1	0.444998	-0.564415	0.016	0.025	1
ZNF671	0.444998	-0.564415	0.016	0.025	1
ENSG00000287474	0.444998	-0.564415	0.016	0.025	1
MMADHC-DT	0.444998	-0.564415	0.016	0.025	1
ZCCHC3	0.444998	-0.564415	0.016	0.025	1
ENSG00000229425	0.444998	-0.564415	0.016	0.025	1
SERPINI1	0.444998	-0.564415	0.016	0.025	1
TERC	0.444998	-0.564415	0.016	0.025	1
TMEM171	0.444998	-0.564415	0.016	0.025	1
ADAM19	0.444998	-0.564415	0.016	0.025	1
ZNF879	0.444998	-0.564415	0.016	0.025	1
RASGEF1C	0.444998	-0.564415	0.016	0.025	1
LY86-AS1	0.444998	-0.564415	0.016	0.025	1
LINC01277	0.444998	-0.564415	0.016	0.025	1
ENSG00000228010	0.444998	-0.564415	0.016	0.025	1
ENSG00000253452	0.444998	-0.564415	0.016	0.025	1
LINC02235	0.444998	-0.564415	0.016	0.025	1
BAALC-AS1	0.444998	-0.564415	0.016	0.025	1
HMCN2	0.444998	-0.564415	0.016	0.025	1
MAP7D2	0.444998	-0.564415	0.016	0.025	1
DGKK	0.444998	-0.564415	0.016	0.025	1
IL20RB	0.445652	0.187657	0.062	0.047	1
PXN-AS1	0.445666	0.229134	0.062	0.047	1
POLR1H	0.445806	0.194577	0.098	0.08	1
KHDRBS2	0.44618	-0.511948	0.016	0.025	1
SNTB1	0.44618	-0.511948	0.016	0.025	1
DNAJC14	0.446361	0.407016	0.066	0.051	1
N4BP3	0.446712	0.435585	0.049	0.036	1
FBF1	0.447097	0.219856	0.079	0.062	1
TRIAP1	0.447241	-0.43478	0.102	0.12	1
TNS1	0.448601	-0.438884	0.016	0.025	1
PFKFB3	0.448689	0.384959	0.085	0.069	1
RABL2B	0.448793	0.39811	0.049	0.036	1
TMEM52	0.448867	0.391191	0.049	0.036	1
NEU3	0.448867	0.391191	0.049	0.036	1
ZNF175	0.448867	0.391191	0.049	0.036	1
ASB1	0.448867	0.391191	0.049	0.036	1
ENSG00000286147	0.448867	0.391191	0.049	0.036	1
DCTN6-DT	0.448867	0.391191	0.049	0.036	1
GPKOW	0.448867	0.391191	0.049	0.036	1
TCHP	0.448978	0.435585	0.066	0.051	1
TM2D1	0.449085	0.175462	0.23	0.204	1
ZNF429	0.44916	0.204259	0.118	0.098	1
ENSG00000241073	0.449183	-0.342023	0.016	0.025	1
ENSG00000258561	0.449183	-0.342023	0.016	0.025	1
RBBP8NL	0.449183	-0.342023	0.016	0.025	1
TTC9C	0.44929	0.435585	0.085	0.069	1
SLC25A11	0.449477	-0.399921	0.138	0.156	1
TPRG1	0.449671	0.467294	0.049	0.036	1
MARVELD2	0.449798	0.186225	0.115	0.095	1
MIR34AHG	0.450019	0.227186	0.275	0.251	1
NBPF19	0.450076	0.381137	0.066	0.051	1
PIGBOS1	0.450401	-0.319303	0.016	0.025	1
ALG14	0.450512	0.17255	0.079	0.062	1
MSH3	0.45073	-0.292336	0.236	0.255	1
MYC	0.450759	0.399961	0.131	0.113	1
N4BP1	0.450845	0.306687	0.203	0.178	1
IL17RA	0.450892	0.39811	0.085	0.069	1
WWC2	0.451032	0.101467	0.764	0.818	1
ZPR1	0.451052	-0.258312	0.118	0.138	1
LRRC8D	0.451127	0.107881	0.515	0.484	1
DUS2	0.451166	0.237645	0.17	0.145	1
TRAM2	0.45123	0.257248	0.115	0.095	1
MICALL2	0.451485	0.160962	0.079	0.062	1
SUSD6	0.451493	0.294229	0.082	0.065	1
PSMD6	0.451537	0.168105	0.167	0.142	1
SH3YL1	0.451757	0.801713	0.052	0.04	1
MRPL46	0.452225	0.407016	0.066	0.051	1
ATAD2	0.452474	-0.215873	0.22	0.244	1
ITGB3BP	0.452505	0.148964	0.197	0.171	1
PLCB1	0.452533	-0.110801	0.708	0.76	1
NRG3	0.452595	-0.43666	0.111	0.131	1
TBK1	0.452605	0.13772	0.249	0.222	1
ZBED6	0.452774	0.698619	0.036	0.025	1
CDH13	0.452804	0.113657	0.062	0.047	1
NUP210	0.452928	0.186225	0.118	0.098	1
NUDT16-DT	0.453016	0.320108	0.049	0.036	1
EPM2AIP1	0.453083	-0.382577	0.138	0.156	1
BTBD2	0.453526	0.15995	0.131	0.109	1
REEP3	0.453787	-0.103207	0.223	0.255	1
MAP7D1	0.453864	0.336049	0.066	0.051	1
TSACC	0.453864	0.336049	0.066	0.051	1
CHMP7	0.453864	0.336049	0.066	0.051	1
ATF6B	0.453955	0.488052	0.105	0.087	1
KLHL22	0.454392	-0.368387	0.121	0.142	1
ZNF567	0.454567	0.124797	0.115	0.095	1
ZNF708	0.454734	-0.423553	0.098	0.116	1
DOP1B	0.454918	0.247513	0.161	0.138	1
DNAJB2	0.455092	0.102161	0.062	0.047	1
ATP6V0E2	0.455099	0.26566	0.049	0.036	1
CASC20	0.455144	-1.05627	0.023	0.033	1
MAP4K3	0.455348	-0.115747	0.344	0.382	1
RBMX2	0.455531	-0.490415	0.095	0.113	1
TINCR	0.455669	-0.268959	0.18	0.2	1
RAP1GAP	0.455723	0.657977	0.036	0.025	1
MED24	0.456738	0.148303	0.131	0.109	1
RAB4B	0.456745	-0.855646	0.046	0.058	1
LDAF1	0.456758	0.639118	0.036	0.025	1
EAPP	0.456816	0.292627	0.134	0.116	1
TRAPPC3	0.457034	-0.43666	0.138	0.156	1
TRIM62	0.457162	0.698619	0.023	0.015	1
ENSG00000256546	0.457162	0.850622	0.023	0.015	1
ENSG00000259767	0.457162	0.850622	0.023	0.015	1
CHMP5	0.457184	0.295407	0.102	0.084	1
GGT7	0.457216	0.178677	0.134	0.113	1
MYO16	0.45726	0.237645	0.049	0.036	1
CTNS	0.457424	0.279466	0.082	0.065	1
ENSG00000286123	0.457543	-0.73434	0.02	0.029	1
RWDD3	0.45802	-0.58995	0.072	0.087	1
ANO3	0.458082	-0.663951	0.02	0.029	1
TGM1	0.458082	-0.663951	0.02	0.029	1
ARMC5	0.458082	-0.663951	0.02	0.029	1
ZNF414	0.458082	-0.663951	0.02	0.029	1
SCN3A	0.458082	-0.663951	0.02	0.029	1
ENSG00000249436	0.458082	-0.663951	0.02	0.029	1
NTRK2	0.458082	-0.663951	0.02	0.029	1
NEXMIF	0.458082	-0.663951	0.02	0.029	1
PDZD4	0.458082	-0.663951	0.02	0.029	1
DEAF1	0.458977	-0.425012	0.085	0.102	1
FSBP	0.459064	0.140129	0.134	0.113	1
ENSG00000262801	0.459214	0.551062	0.036	0.025	1
TMEM60	0.459214	0.551062	0.036	0.025	1
ACP6	0.459377	0.294229	0.082	0.065	1
PRRG1	0.459568	0.621141	0.052	0.04	1
GNG12-AS1	0.459729	0.528694	0.023	0.015	1
PRMT6	0.459729	0.528694	0.023	0.015	1
ENSG00000243960	0.459729	0.528694	0.023	0.015	1
LYSMD1	0.459729	0.528694	0.023	0.015	1
LINC02660	0.459729	0.528694	0.023	0.015	1
SYNPO2L-AS1	0.459729	0.528694	0.023	0.015	1
ARNTL	0.459729	0.528694	0.023	0.015	1
RCOR2	0.459729	0.528694	0.023	0.015	1
ENSG00000285693	0.459729	0.528694	0.023	0.015	1
TEX30	0.459729	0.528694	0.023	0.015	1
VASH1-DT	0.459729	0.528694	0.023	0.015	1
CCDC78	0.459729	0.528694	0.023	0.015	1
SLC9A3R2	0.459729	0.528694	0.023	0.015	1
ENSG00000283538	0.459729	0.528694	0.023	0.015	1
FSTL3	0.459729	0.528694	0.023	0.015	1
APC2	0.459729	0.528694	0.023	0.015	1
ODC1-DT	0.459729	0.528694	0.023	0.015	1
TP53I3	0.459729	0.528694	0.023	0.015	1
FAM178B	0.459729	0.528694	0.023	0.015	1
NANP	0.459729	0.528694	0.023	0.015	1
TNNC2	0.459729	0.528694	0.023	0.015	1
ASPHD2	0.459729	0.528694	0.023	0.015	1
ENSG00000254485	0.459729	0.528694	0.023	0.015	1
IHO1	0.459729	0.528694	0.023	0.015	1
ENSG00000248787	0.459729	0.528694	0.023	0.015	1
GJA10	0.459729	0.528694	0.023	0.015	1
ENSG00000234710	0.459729	0.528694	0.023	0.015	1
UBE2H-DT	0.459729	0.528694	0.023	0.015	1
KLHL4	0.459729	0.528694	0.023	0.015	1
COL4A5	0.459729	0.528694	0.023	0.015	1
MTFMT	0.459897	-0.405717	0.085	0.102	1
SFXN2	0.460219	0.453287	0.089	0.073	1
NFX1	0.460886	0.111888	0.292	0.255	1
FKBP14	0.461246	0.348122	0.105	0.087	1
OSGEP	0.461487	0.27176	0.157	0.138	1
KIAA1549L	0.461517	-0.511948	0.02	0.029	1
KICS2	0.461517	-0.511948	0.02	0.029	1
SLC35F4	0.461517	-0.511948	0.02	0.029	1
TRPM1	0.461517	-0.511948	0.02	0.029	1
BMF	0.461517	-0.511948	0.02	0.029	1
GDPGP1	0.461517	-0.511948	0.02	0.029	1
NLRP1	0.461517	-0.511948	0.02	0.029	1
ENSG00000266268	0.461517	-0.511948	0.02	0.029	1
TNFAIP8L1	0.461517	-0.511948	0.02	0.029	1
ENSG00000267924	0.461517	-0.511948	0.02	0.029	1
MOGAT1	0.461517	-0.511948	0.02	0.029	1
HDAC11	0.461517	-0.511948	0.02	0.029	1
LINC01208	0.461517	-0.511948	0.02	0.029	1
MAPK10	0.461517	-0.511948	0.02	0.029	1
ENSG00000271945	0.461517	-0.511948	0.02	0.029	1
PPIL6	0.461517	-0.511948	0.02	0.029	1
CA3	0.461517	-0.511948	0.02	0.029	1
ENSG00000224038	0.461517	-0.511948	0.02	0.029	1
GLRA2	0.461517	-0.511948	0.02	0.029	1
RTL4	0.461517	-0.511948	0.02	0.029	1
LINC00850	0.461517	-0.511948	0.02	0.029	1
SHC2	0.461585	0.191659	0.049	0.036	1
DUSP18	0.461629	0.435585	0.023	0.015	1
SENP5	0.46166	0.186672	0.384	0.378	1
HLCS	0.462167	-0.10429	0.272	0.233	1
NBN	0.462565	0.371455	0.069	0.055	1
TCTN1	0.462626	-0.471306	0.02	0.029	1
NALCN	0.462626	-0.471306	0.02	0.029	1
ZNF544	0.462665	-0.241824	0.243	0.262	1
STXBP2	0.462784	-0.575642	0.079	0.095	1
ENSG00000283360	0.462792	0.435585	0.036	0.025	1
EXOC8	0.462792	0.435585	0.036	0.025	1
ZNF485	0.462792	0.435585	0.036	0.025	1
DNAJC4	0.462792	0.435585	0.036	0.025	1
C3	0.462792	0.435585	0.036	0.025	1
SLC4A10	0.462792	0.435585	0.036	0.025	1
RIOX2	0.462792	0.435585	0.036	0.025	1
ENSG00000243176	0.462792	0.435585	0.036	0.025	1
HINT3	0.462792	0.435585	0.036	0.025	1
RAD50	0.463012	-0.122905	0.197	0.222	1
APOOL	0.463485	-0.451033	0.095	0.113	1
DIMT1	0.463588	0.160962	0.134	0.113	1
FAM189B	0.46386	0.320108	0.085	0.069	1
TOMM70	0.464003	-0.181799	0.184	0.207	1
LINC02249	0.464183	0.26566	0.023	0.015	1
LINC01896	0.464183	0.26566	0.023	0.015	1
NAT1	0.464183	0.26566	0.023	0.015	1
POLR2J3	0.464374	0.137504	0.134	0.113	1
DNAJC6	0.464755	0.381137	0.036	0.025	1
ZNF408	0.464755	0.381137	0.036	0.025	1
GCC2-AS1	0.464755	0.336049	0.036	0.025	1
PRSS12	0.464774	-0.385445	0.19	0.204	1
ENSG00000259336	0.464779	0.17255	0.036	0.025	1
RABL3	0.464863	-0.564415	0.069	0.084	1
DUSP14	0.465068	-0.693698	0.062	0.076	1
TOMM20	0.465307	-0.149378	0.548	0.553	1
ZNRD2	0.46531	0.317748	0.128	0.109	1
CAP2	0.465357	0.198546	0.125	0.105	1
NDUFAF3	0.465642	0.435585	0.069	0.055	1
ENSG00000282381	0.465843	0.17255	0.289	0.258	1
LINC02663	0.466037	-0.149378	0.02	0.029	1
ENSG00000224635	0.466037	-0.319303	0.02	0.029	1
FRG1-DT	0.466037	-0.319303	0.02	0.029	1
FAM151B-DT	0.466037	-0.319303	0.02	0.029	1
SNHG10	0.466037	-0.603943	0.079	0.095	1
P3H1	0.466094	0.336049	0.085	0.069	1
DNAJC24	0.466241	0.313594	0.108	0.091	1
MAF1	0.466266	0.206766	0.102	0.084	1
GPATCH11	0.466287	-0.73434	0.023	0.033	1
CEP350	0.466742	0.162566	0.207	0.182	1
ENSG00000242798	0.466793	0.336049	0.036	0.025	1
FANCL	0.466799	0.336049	0.167	0.149	1
SMAP1	0.466956	0.101166	0.282	0.251	1
ADH5	0.467014	-0.299794	0.187	0.207	1
ARIH1	0.467147	-0.10429	0.636	0.702	1
ENSG00000176593	0.467324	0.353123	0.036	0.025	1
DENND2C	0.467381	-0.73434	0.023	0.033	1
CDK5	0.467502	0.463599	0.069	0.055	1
GTF2H4	0.467555	0.17993	0.115	0.095	1
RGPD6	0.467706	0.209076	0.102	0.084	1
PHOSPHO1	0.467784	0.229134	0.082	0.065	1
SHLD1	0.467814	0.350193	0.085	0.069	1
ATF4	0.467934	-0.13431	0.531	0.542	1
RANBP1	0.467969	-0.190516	0.413	0.422	1
CNBD1	0.468251	-0.914912	0.03	0.04	1
FKBP1B	0.468284	0.26566	0.036	0.025	1
MELTF-AS1	0.468284	0.26566	0.036	0.025	1
TMCO3	0.468661	0.196798	0.154	0.135	1
TARS3	0.468688	-0.149378	0.023	0.015	1
ABCB9	0.468831	0.298081	0.036	0.025	1
ZNF383	0.468905	-0.603943	0.062	0.076	1
OSBPL11	0.469083	0.165496	0.118	0.098	1
GCNT1	0.469424	-0.361297	0.282	0.295	1
PIK3R3	0.469865	-0.281828	0.111	0.131	1
OVAAL	0.470032	-0.608809	0.023	0.033	1
ENSG00000285534	0.470032	-0.849817	0.023	0.033	1
EXD1	0.470032	-0.608809	0.023	0.033	1
SHISA9	0.470032	-0.608809	0.023	0.033	1
LINC00670	0.470032	-0.73434	0.023	0.033	1
ZBTB14	0.470032	-0.608809	0.023	0.033	1
DLC1	0.470039	-0.234494	0.318	0.335	1
PNRC2	0.470066	0.177123	0.161	0.138	1
SEC22C	0.470182	-0.644142	0.056	0.069	1
MSRA	0.470333	0.229134	0.036	0.025	1
PTPN13	0.470447	0.252721	0.082	0.065	1
A1BG-AS1	0.470587	-1.14938	0.023	0.033	1
LINC01591	0.470587	-0.679892	0.023	0.033	1
C1orf109	0.470682	-0.419467	0.072	0.087	1
TBC1D10B	0.470938	-0.532706	0.066	0.08	1
ENSG00000264015	0.471125	-0.564415	0.023	0.033	1
ENSG00000267922	0.471125	-0.564415	0.023	0.033	1
XYLT1	0.471132	-0.511948	0.075	0.091	1
MTFR2	0.471287	0.545768	0.072	0.058	1
SPCS1	0.471411	-0.248913	0.236	0.255	1
BFAR	0.471513	0.287686	0.174	0.153	1
PTOV1	0.471617	0.300788	0.19	0.171	1
MYO18B	0.47202	0.414523	0.069	0.055	1
LINC01006	0.472214	-0.527889	0.023	0.033	1
ANKRD13D	0.473163	0.12127	0.167	0.145	1
COQ7	0.473176	0.435585	0.052	0.04	1
ZNF391	0.473176	0.435585	0.052	0.04	1
ERMARD	0.473176	0.513587	0.052	0.04	1
IQCJ-SCHIP1	0.473283	-0.541695	0.072	0.087	1
NEBL	0.473339	-0.233442	0.111	0.131	1
ZFX	0.473372	-0.522836	0.098	0.116	1
TPP1	0.473712	0.384959	0.154	0.135	1
LINC01374	0.473851	-0.471306	0.023	0.033	1
EIF2S3B	0.473851	-0.471306	0.023	0.033	1
ENSG00000289309	0.473851	-0.471306	0.023	0.033	1
ENSG00000262160	0.473851	-0.471306	0.023	0.033	1
ENSG00000286739	0.473851	-0.471306	0.023	0.033	1
TENM3-AS1	0.473851	-0.471306	0.023	0.033	1
HCN1	0.473851	-0.471306	0.023	0.033	1
AHR	0.473851	-0.471306	0.023	0.033	1
ENSG00000225718	0.473851	-0.471306	0.023	0.033	1
MTLN	0.474044	0.412501	0.089	0.073	1
PNO1	0.474485	-0.564415	0.069	0.084	1
SPOP	0.474632	0.146078	0.066	0.051	1
GPR158	0.474907	-0.979453	0.026	0.036	1
ENSG00000233005	0.474907	-0.679892	0.026	0.036	1
ENSG00000273329	0.474907	-0.679892	0.026	0.036	1
PHEX	0.474907	-0.786808	0.026	0.036	1
NUDT1	0.475412	-0.164808	0.19	0.211	1
FRMPD3	0.475457	-0.497301	0.023	0.033	1
UROS	0.475508	0.162566	0.082	0.065	1
TEN1	0.475568	-0.390386	0.072	0.087	1
ENSG00000269825	0.475871	0.126257	0.102	0.084	1
RNF113A	0.475957	0.17255	0.036	0.025	1
KLF10	0.476135	0.502699	0.095	0.08	1
CRTC2	0.476407	0.232493	0.102	0.084	1
PKD2L2-DT	0.476482	0.150183	0.036	0.025	1
POLR2J2	0.47653	-0.656338	0.046	0.058	1
YBEY	0.476738	0.26566	0.069	0.055	1
APAF1	0.476767	0.316286	0.069	0.055	1
ENSG00000247134	0.476773	0.391191	0.069	0.055	1
AP1S3	0.476981	-0.596837	0.026	0.036	1
TBC1D3D	0.477067	0.374184	0.052	0.04	1
RP2	0.477325	-0.73434	0.046	0.058	1
SAP30L-AS1	0.47748	-0.37177	0.026	0.036	1
TRUB1	0.477491	0.518047	0.052	0.04	1
SNAPC1	0.477528	0.353123	0.069	0.055	1
MCFD2	0.477646	0.146078	0.177	0.153	1
HSF2	0.477822	0.104379	0.082	0.065	1
TCEA1	0.478432	0.152389	0.557	0.585	1
MFAP1	0.478569	0.191659	0.082	0.065	1
LINC02882	0.478628	-0.696865	0.033	0.044	1
PHETA1	0.478677	-0.301381	0.023	0.033	1
FSIP2-AS1	0.478677	-0.149378	0.023	0.033	1
POLD4	0.478991	-0.564415	0.026	0.036	1
ISG20	0.478991	-0.564415	0.026	0.036	1
KRBA2	0.478991	-0.564415	0.026	0.036	1
ASNSD1	0.478991	-0.564415	0.026	0.036	1
ENSG00000233757	0.479029	-0.248913	0.036	0.025	1
ENSG00000227733	0.479236	-0.274909	0.023	0.033	1
ENSG00000250764	0.479396	-0.651878	0.03	0.04	1
ADA2	0.479572	0.336049	0.052	0.04	1
SGTB	0.479815	-0.646877	0.039	0.051	1
PPARD	0.480764	-0.234545	0.275	0.298	1
TMED2	0.48078	-0.327916	0.321	0.338	1
TVP23B	0.48093	-0.394955	0.22	0.233	1
STXBP5	0.481088	-0.185447	0.164	0.185	1
PARP16	0.481356	-0.956733	0.03	0.04	1
XPR1	0.481426	0.376084	0.177	0.16	1
SLC25A17	0.481507	0.396904	0.174	0.156	1
COQ4	0.481557	0.108934	0.138	0.116	1
ERCC8	0.481583	0.187657	0.148	0.127	1
SSH3	0.481935	0.233951	0.069	0.055	1
HUS1	0.481941	0.396591	0.141	0.124	1
ZNF737	0.48207	0.202924	0.128	0.109	1
PKIG	0.482173	-0.471306	0.062	0.076	1
LINC00467	0.482365	-0.701919	0.039	0.051	1
PAK4	0.482414	-0.298241	0.102	0.12	1
LSM6	0.482629	-0.412412	0.079	0.095	1
BTN2A1	0.482649	0.26566	0.085	0.069	1
MIR22HG	0.482669	0.194577	0.089	0.073	1
IFT81	0.482808	-0.67294	0.039	0.051	1
MPHOSPH6	0.483074	0.109357	0.151	0.127	1
MMACHC	0.483165	-0.438884	0.026	0.036	1
KTN1-AS1	0.483165	-0.438884	0.026	0.036	1
ZNF763	0.483165	-0.438884	0.026	0.036	1
EPCAM-DT	0.483165	-0.438884	0.026	0.036	1
C2orf49-DT	0.483165	-0.438884	0.026	0.036	1
DDTL	0.483165	-0.438884	0.026	0.036	1
RALYL	0.483165	-0.438884	0.026	0.036	1
FAM27C	0.483165	-0.438884	0.026	0.036	1
ARHGAP25	0.483247	-0.646877	0.039	0.051	1
RBM7	0.483289	-0.618863	0.033	0.044	1
TXNDC16	0.483314	-0.564415	0.03	0.04	1
KIAA1328	0.48351	0.195068	0.21	0.185	1
TMEM254	0.483524	0.219856	0.089	0.073	1
G6PC3	0.483542	0.155477	0.141	0.12	1
PEX13	0.483944	0.27512	0.108	0.091	1
EED	0.483962	0.113657	0.141	0.12	1
MTBP	0.484089	-0.212113	0.102	0.12	1
SLC43A2	0.484146	0.147604	0.102	0.084	1
SH3GLB1	0.48424	-0.679892	0.043	0.055	1
PON2	0.484249	0.186225	0.121	0.102	1
CCDC28A	0.484334	0.222591	0.069	0.055	1
LAD1	0.484525	-0.73434	0.036	0.047	1
SYT2	0.484531	0.249172	0.069	0.055	1
DHX16	0.484567	-0.129478	0.161	0.135	1
KDM4B	0.484573	0.123999	0.289	0.338	1
CDKN2B-AS1	0.484793	-0.527889	0.062	0.076	1
DIPK2A	0.484981	-0.623309	0.039	0.051	1
SNX10	0.485183	-0.564415	0.033	0.044	1
C2CD6	0.485213	-0.618863	0.026	0.036	1
ACOT8	0.48525	0.556891	0.075	0.062	1
TAF1	0.485497	0.203139	0.544	0.585	1
ENSG00000285184	0.485721	-0.527889	0.03	0.04	1
CACNG3	0.485721	-0.527889	0.03	0.04	1
IFT57	0.485721	-0.634804	0.03	0.04	1
MCC	0.485721	-0.527889	0.03	0.04	1
ENSG00000260658	0.486053	-0.596837	0.033	0.044	1
AOAH	0.486053	-0.689946	0.033	0.044	1
KCNU1	0.486545	-0.73434	0.033	0.044	1
C9orf40	0.486582	0.310054	0.089	0.073	1
MMP2	0.486726	-0.497301	0.03	0.04	1
SMARCC1	0.486737	-0.122565	0.918	0.931	1
SLIT3	0.486742	-0.564415	0.03	0.04	1
UBE2R2	0.486793	-0.223378	0.279	0.291	1
SETDB2	0.4869	0.62823	0.056	0.044	1
TMEM44	0.486913	-0.45194	0.069	0.084	1
NLRX1	0.48697	0.850622	0.013	0.007	1
ENSG00000257027	0.48697	0.850622	0.013	0.007	1
ZNF547	0.48697	0.850622	0.013	0.007	1
PKP4-AS1	0.48697	0.850622	0.013	0.007	1
CAND2	0.48697	0.850622	0.013	0.007	1
MUC20	0.48697	0.850622	0.013	0.007	1
ENSG00000286017	0.48697	0.850622	0.013	0.007	1
PPARGC1A	0.48697	0.850622	0.013	0.007	1
PRSS35	0.48697	0.850622	0.013	0.007	1
ENSG00000219445	0.48697	0.850622	0.013	0.007	1
GOLGA7	0.487097	0.26566	0.089	0.073	1
LMTK3	0.487515	-0.592984	0.056	0.069	1
GINS2	0.48769	-0.390386	0.079	0.095	1
DNAH12	0.487727	-0.471306	0.03	0.04	1
ZNF337	0.487771	0.144354	0.082	0.065	1
LSR	0.487825	-0.378403	0.207	0.222	1
ENSG00000270087	0.487921	-0.58995	0.043	0.055	1
EVA1C	0.488202	0.680697	0.039	0.029	1
CTXN1	0.488273	-0.286881	0.026	0.036	1
TNFRSF13C	0.488273	-0.286881	0.026	0.036	1
TIMM8A	0.488338	-0.390386	0.069	0.084	1
ENSG00000286533	0.488389	0.336049	0.111	0.095	1
DHRS7	0.488576	-0.608809	0.049	0.062	1
HEXIM1	0.488626	-0.359945	0.148	0.167	1
RAB33B-AS1	0.488735	0.181828	0.085	0.069	1
KIF4A	0.488749	0.213192	0.177	0.153	1
CFAP74	0.488751	0.587588	0.013	0.007	1
TNNI3K	0.488751	0.587588	0.013	0.007	1
LPAR3	0.488751	0.587588	0.013	0.007	1
INKA2	0.488751	0.587588	0.013	0.007	1
ITGA10	0.488751	0.587588	0.013	0.007	1
LIX1L	0.488751	0.587588	0.013	0.007	1
LINC01719	0.488751	0.587588	0.013	0.007	1
TDRKH-AS1	0.488751	0.587588	0.013	0.007	1
THBS3-AS1	0.488751	0.587588	0.013	0.007	1
KIAA0040	0.488751	0.587588	0.013	0.007	1
TDRD5	0.488751	0.587588	0.013	0.007	1
ETNK2	0.488751	0.587588	0.013	0.007	1
LINC02774	0.488751	0.587588	0.013	0.007	1
IDI2-AS1	0.488751	0.587588	0.013	0.007	1
LINC00595	0.488751	0.587588	0.013	0.007	1
ENTPD7	0.488751	0.587588	0.013	0.007	1
SYCE1	0.488751	0.587588	0.013	0.007	1
ENSG00000255237	0.488751	0.587588	0.013	0.007	1
LINC01499	0.488751	0.587588	0.013	0.007	1
SCGB1A1	0.488751	0.587588	0.013	0.007	1
PELI3	0.488751	0.587588	0.013	0.007	1
PCF11-AS1	0.488751	0.587588	0.013	0.007	1
ENSG00000285909	0.488751	0.587588	0.013	0.007	1
CLEC12A	0.488751	0.587588	0.013	0.007	1
ARNTL2-AS1	0.488751	0.587588	0.013	0.007	1
LINC02389	0.488751	0.587588	0.013	0.007	1
SLC22A17	0.488751	0.587588	0.013	0.007	1
C14orf28	0.488751	0.587588	0.013	0.007	1
RDH12	0.488751	0.587588	0.013	0.007	1
SAXO2	0.488751	0.587588	0.013	0.007	1
LINC01579	0.488751	0.587588	0.013	0.007	1
HS3ST6	0.488751	0.587588	0.013	0.007	1
ENSG00000260108	0.488751	0.587588	0.013	0.007	1
NUDT7	0.488751	0.587588	0.013	0.007	1
ENSG00000276337	0.488751	0.587588	0.013	0.007	1
CBFA2T3	0.488751	0.587588	0.013	0.007	1
ENSG00000262089	0.488751	0.587588	0.013	0.007	1
TBC1D3G	0.488751	0.587588	0.013	0.007	1
MIR2117HG	0.488751	0.587588	0.013	0.007	1
ENSG00000265218	0.488751	0.587588	0.013	0.007	1
SOCS3-DT	0.488751	0.587588	0.013	0.007	1
ENSG00000265477	0.488751	0.587588	0.013	0.007	1
DLGAP1-AS2	0.488751	0.587588	0.013	0.007	1
ENSG00000266850	0.488751	0.587588	0.013	0.007	1
CFAP53	0.488751	0.587588	0.013	0.007	1
LINC01416	0.488751	0.587588	0.013	0.007	1
ENSG00000287907	0.488751	0.587588	0.013	0.007	1
TSHZ1	0.488751	0.587588	0.013	0.007	1
ODF3L2	0.488751	0.587588	0.013	0.007	1
FGF22	0.488751	0.587588	0.013	0.007	1
CYP4F3	0.488751	0.587588	0.013	0.007	1
RINL	0.488751	0.587588	0.013	0.007	1
ENSG00000268401	0.488751	0.587588	0.013	0.007	1
MAMSTR	0.488751	0.587588	0.013	0.007	1
ENSG00000268157	0.488751	0.587588	0.013	0.007	1
ENSG00000268686	0.488751	0.587588	0.013	0.007	1
ENSG00000204666	0.488751	0.587588	0.013	0.007	1
ZNF543	0.488751	0.587588	0.013	0.007	1
GPR75	0.488751	0.587588	0.013	0.007	1
ENSG00000287763	0.488751	0.587588	0.013	0.007	1
THNSL2	0.488751	0.587588	0.013	0.007	1
ENSG00000280878	0.488751	0.587588	0.013	0.007	1
CCDC74B	0.488751	0.587588	0.013	0.007	1
ENSG00000235724	0.488751	0.587588	0.013	0.007	1
AOX1	0.488751	0.587588	0.013	0.007	1
KIF1A	0.488751	0.587588	0.013	0.007	1
ENSG00000277287	0.488751	0.587588	0.013	0.007	1
ENSG00000278041	0.488751	0.587588	0.013	0.007	1
MOCS3	0.488751	0.587588	0.013	0.007	1
BACH1-IT3	0.488751	0.587588	0.013	0.007	1
DSCR4-IT1	0.488751	0.587588	0.013	0.007	1
LINC00479	0.488751	0.587588	0.013	0.007	1
ENSG00000240591	0.488751	0.587588	0.013	0.007	1
TEF	0.488751	0.587588	0.013	0.007	1
RAB6B	0.488751	0.587588	0.013	0.007	1
CPLX1	0.488751	0.587588	0.013	0.007	1
ENSG00000284968	0.488751	0.587588	0.013	0.007	1
ENSG00000280241	0.488751	0.587588	0.013	0.007	1
LINC01098	0.488751	0.587588	0.013	0.007	1
FAM149A	0.488751	0.587588	0.013	0.007	1
CDH9	0.488751	0.587588	0.013	0.007	1
ENSG00000288911	0.488751	0.587588	0.013	0.007	1
GRIA1	0.488751	0.587588	0.013	0.007	1
HRH2	0.488751	0.587588	0.013	0.007	1
SEPTIN14P5	0.488751	0.587588	0.013	0.007	1
ENSG00000228944	0.488751	0.587588	0.013	0.007	1
ENSG00000289269	0.488751	0.587588	0.013	0.007	1
ENSG00000272219	0.488751	0.587588	0.013	0.007	1
UPK3BL2	0.488751	0.587588	0.013	0.007	1
ENSG00000254367	0.488751	0.587588	0.013	0.007	1
ENSG00000254936	0.488751	0.587588	0.013	0.007	1
ENPP2	0.488751	0.587588	0.013	0.007	1
CASC8	0.488751	0.587588	0.013	0.007	1
PLPP6	0.488751	0.587588	0.013	0.007	1
LINC01501	0.488751	0.587588	0.013	0.007	1
ENSG00000281849	0.488751	0.587588	0.013	0.007	1
ENSG00000235189	0.488751	0.587588	0.013	0.007	1
CNTNAP5	0.488855	-0.386417	0.066	0.08	1
HBP1	0.489316	-0.547927	0.056	0.069	1
DCK	0.489435	-0.471306	0.046	0.058	1
DDX51	0.489517	-0.180405	0.102	0.12	1
SHTN1	0.48959	-0.209613	0.423	0.422	1
BLOC1S6	0.489698	-0.342023	0.03	0.04	1
ZNF26	0.489742	0.120712	0.089	0.073	1
NUDCD2	0.49008	-0.497301	0.066	0.08	1
NSMCE3	0.490229	-0.412412	0.03	0.04	1
NMB	0.490229	-0.412412	0.03	0.04	1
ENSG00000236451	0.490229	-0.412412	0.03	0.04	1
DNAJC30	0.490229	-0.412412	0.03	0.04	1
ENSG00000248762	0.490229	-0.412412	0.03	0.04	1
SLC13A3	0.490352	0.140129	0.125	0.105	1
SCGB2B2	0.490383	-0.264855	0.026	0.036	1
DPPA2	0.490664	0.213192	0.089	0.073	1
CAPG	0.490689	0.104379	0.138	0.116	1
CDH4	0.490747	-0.497301	0.033	0.044	1
CETN2	0.490747	-0.497301	0.033	0.044	1
ENSG00000223511	0.491051	0.140129	0.052	0.04	1
GRM8	0.491152	-0.390386	0.03	0.04	1
TCERG1L	0.491378	-0.335791	0.062	0.076	1
CRTAP	0.491495	0.121924	0.161	0.138	1
RHOXF1-AS1	0.491509	0.102161	0.052	0.04	1
ENSG00000248373	0.491715	-0.471306	0.033	0.044	1
ENSG00000271860	0.49174	-0.645335	0.095	0.109	1
ZNF346	0.491816	-0.527889	0.049	0.062	1
EML5	0.491842	-0.696865	0.039	0.051	1
ERVK13-1	0.491842	-0.536401	0.039	0.051	1
ZNF518B	0.491842	-0.536401	0.039	0.051	1
PIK3R6	0.492309	0.17255	0.013	0.007	1
PRRG2	0.492309	0.17255	0.013	0.007	1
ENSG00000289396	0.492309	0.17255	0.013	0.007	1
ZNF552	0.492362	0.185041	0.069	0.055	1
DNAJB9	0.492742	-0.511948	0.039	0.051	1
UBE4B	0.493109	0.17255	0.233	0.207	1
POLR3G	0.493204	-0.393303	0.079	0.095	1
ABCG2	0.493316	-0.238813	0.525	0.524	1
ACP2	0.493371	-0.663951	0.043	0.055	1
LINC00378	0.493371	-0.511948	0.043	0.055	1
ZNF79	0.493482	-0.149378	0.026	0.036	1
RFX1	0.493586	0.336049	0.072	0.058	1
LINC02240	0.494094	-0.486413	0.056	0.069	1
DSE	0.494165	-0.32995	0.03	0.04	1
ZNF426	0.494172	0.513587	0.039	0.029	1
NDUFA8	0.494214	-0.37177	0.056	0.069	1
TBCC	0.494245	-0.490415	0.043	0.055	1
SNHG27	0.494343	0.365196	0.072	0.058	1
TBC1D10A	0.494406	0.32706	0.072	0.058	1
DIAPH3	0.494834	0.249893	0.554	0.582	1
IRF2BPL	0.495115	0.609614	0.056	0.044	1
FSTL4	0.495129	0.376691	0.072	0.058	1
EGLN1	0.495147	0.561116	0.039	0.029	1
NRAS	0.495289	-0.149378	0.108	0.127	1
CFAP46	0.495407	-0.557036	0.105	0.12	1
NACA2	0.495467	-0.333802	0.069	0.084	1
FASTKD5	0.495557	-0.397305	0.033	0.044	1
SYNDIG1	0.49557	-0.390386	0.033	0.044	1
LAMC2	0.4956	-0.274909	0.03	0.04	1
CLBA1	0.4956	-0.274909	0.03	0.04	1
LRRC2	0.4956	-0.274909	0.03	0.04	1
PDE12	0.495685	0.246551	0.072	0.058	1
RFPL1S	0.49587	-0.490415	0.036	0.047	1
FRMD3	0.495982	-0.454232	0.043	0.055	1
SLC39A3	0.495999	0.134415	0.089	0.073	1
ENSG00000240086	0.496149	-0.242487	0.03	0.04	1
MRPL35	0.496506	0.186225	0.125	0.105	1
NEK5	0.496914	-0.248913	0.033	0.044	1
KIF15	0.497482	-0.292742	0.144	0.16	1
GNB5	0.49792	-0.397305	0.033	0.044	1
HDDC2	0.497956	-0.388164	0.121	0.138	1
CKS2	0.498114	-0.134878	0.19	0.215	1
MXD1	0.498231	0.137504	0.131	0.113	1
SLC1A5	0.498236	-0.292465	0.384	0.389	1
SMARCA5	0.498278	-0.417574	0.207	0.218	1
MED29	0.498307	-0.149378	0.052	0.04	1
ENSG00000254420	0.498853	-0.511948	0.043	0.055	1
IFT80	0.498875	-0.271368	0.075	0.091	1
BID	0.498885	-0.412412	0.039	0.051	1
CTTNBP2	0.499249	0.231713	0.131	0.113	1
CAMK2D	0.499327	0.13024	0.338	0.316	1
SLC29A4	0.499378	-0.486413	0.043	0.055	1
DHX32	0.499427	-0.248913	0.272	0.291	1
B3GALT6	0.499564	-0.37177	0.036	0.047	1
ENSG00000253553	0.499564	-0.37177	0.036	0.047	1
TOMM40L	0.500155	0.381137	0.039	0.029	1
BCO2	0.500155	0.381137	0.039	0.029	1
SLC5A11	0.500155	0.381137	0.039	0.029	1
METTL23	0.500155	0.381137	0.039	0.029	1
RBM45	0.500155	0.381137	0.039	0.029	1
NUP214	0.500192	0.109815	0.357	0.425	1
LINC01122	0.50038	-0.342023	0.036	0.047	1
C1QBP	0.500511	-0.184004	0.433	0.44	1
ZMYM6	0.500601	0.233951	0.072	0.058	1
RPP25	0.500611	-0.397305	0.043	0.055	1
PACS2	0.500769	-0.507832	0.098	0.113	1
LINC01357	0.500813	-0.546713	0.098	0.113	1
CFAP20DC-DT	0.500825	-0.280622	0.059	0.073	1
ITPRIPL2	0.500859	0.350193	0.092	0.076	1
PDXDC1	0.500867	0.11283	0.62	0.676	1
ST3GAL4	0.500919	0.154015	0.233	0.204	1
PPP1R15B-AS1	0.501186	-0.264855	0.033	0.044	1
PLA2G15	0.501186	-0.149378	0.033	0.044	1
SLCO2A1	0.501186	-0.264855	0.033	0.044	1
ENSG00000251598	0.501186	-0.149378	0.033	0.044	1
FBXO30	0.501186	-0.264855	0.033	0.044	1
OTUD6B-AS1	0.501186	-0.264855	0.033	0.044	1
TMEM51	0.501205	0.467294	0.095	0.08	1
DYNLRB1	0.501519	-0.149378	0.085	0.102	1
NCAPG2	0.501728	0.150183	0.311	0.28	1
DOCK5	0.501822	-0.301381	0.036	0.047	1
TEDC1	0.501879	0.405211	0.102	0.087	1
C19orf47	0.50188	0.407016	0.056	0.044	1
ELP6	0.501909	-0.4575	0.102	0.116	1
COMMD4	0.501918	0.289195	0.203	0.185	1
LINC02109	0.502089	0.336049	0.039	0.029	1
HELQ	0.502165	-0.149378	0.033	0.044	1
LINC02055	0.502324	-0.309842	0.2	0.215	1
MOSPD3	0.502486	-0.355829	0.039	0.051	1
TMEM237	0.502729	0.374184	0.144	0.127	1
LRRC7	0.502809	-0.490415	0.039	0.051	1
ST3GAL3	0.502881	-0.301381	0.039	0.051	1
MARK4	0.502887	-0.291397	0.066	0.08	1
KTI12	0.50325	-0.342023	0.039	0.051	1
LINC02193	0.50325	-0.32995	0.039	0.051	1
SAMD12	0.503811	0.117137	0.279	0.251	1
TRAM1	0.503839	0.12714	0.167	0.145	1
ENSG00000224848	0.503877	0.391191	0.075	0.062	1
RALA	0.504073	0.129482	0.295	0.262	1
LRRC59	0.504282	-0.110903	0.157	0.178	1
COTL1	0.504349	-0.239575	0.069	0.084	1
DCBLD1	0.504531	0.181828	0.174	0.153	1
TMEM37	0.504539	-0.342023	0.043	0.055	1
ENSG00000261775	0.50502	-0.342023	0.046	0.058	1
PPM1D	0.505217	-0.357183	0.151	0.167	1
DGKI	0.50541	-0.256293	0.036	0.047	1
CNTRL	0.505547	-0.149378	0.033	0.044	1
RAB9A	0.505725	0.39811	0.075	0.062	1
ALDOA	0.505848	-0.110325	0.515	0.542	1
PLCD3	0.505883	-0.32995	0.046	0.058	1
FUT4	0.506087	0.229134	0.039	0.029	1
GUCA1B	0.506087	0.229134	0.039	0.029	1
ENSG00000248636	0.506134	-0.397305	0.046	0.058	1
THAP3	0.506248	-0.293768	0.059	0.073	1
LZIC	0.506439	-0.278661	0.069	0.084	1
ARL14EP	0.506483	-0.248913	0.033	0.044	1
COMMD9	0.506639	-0.319303	0.049	0.062	1
NFKBIB	0.506639	-0.319303	0.049	0.062	1
ERCC1	0.506652	-0.213508	0.046	0.058	1
MYL12B	0.506705	-0.163733	0.203	0.225	1
U2AF1	0.50675	0.133556	0.269	0.24	1
CSGALNACT2	0.50706	-0.351011	0.043	0.055	1
FBXL2	0.50738	-0.540168	0.098	0.113	1
RBBP9	0.50757	0.213192	0.072	0.058	1
CCNG1	0.507583	0.203294	0.18	0.16	1
MARCKS	0.507593	-0.214473	0.141	0.156	1
RAB8A	0.507725	0.194577	0.131	0.113	1
FAM104A	0.507821	0.150183	0.134	0.116	1
SAP30L	0.507859	-0.223378	0.052	0.065	1
ZNF562	0.507867	-0.185904	0.082	0.098	1
MEGF6	0.507967	0.345387	0.072	0.058	1
SRP72	0.507976	0.168237	0.305	0.28	1
RUBCNL	0.508027	0.725091	0.026	0.018	1
MAP3K9-DT	0.508027	0.725091	0.026	0.018	1
PHLDB2	0.508118	0.198546	0.039	0.029	1
ZNF845	0.508186	-0.269672	0.049	0.062	1
RRAGC-DT	0.508258	-0.32995	0.062	0.076	1
DHRS13	0.508444	-0.237914	0.164	0.182	1
ZFAT	0.50851	-0.242487	0.069	0.084	1
HSPA2	0.508547	-0.248913	0.039	0.051	1
N4BP2	0.50857	0.158745	0.197	0.175	1
TMEM67	0.508614	-0.242487	0.062	0.076	1
LRP1B	0.509284	-0.204873	0.102	0.12	1
ADAMTS6	0.509599	0.200207	0.164	0.145	1
RHOT1	0.509671	0.180328	0.187	0.164	1
MLH3	0.509713	-0.492265	0.098	0.113	1
GALNT3	0.509791	0.435585	0.108	0.095	1
FHIP1B	0.510047	-0.161656	0.216	0.24	1
DISP1	0.510164	0.13073	0.039	0.029	1
GTPBP8	0.510361	-0.256293	0.052	0.065	1
CENPV	0.510509	-0.280622	0.043	0.055	1
DHDDS	0.51056	0.244286	0.138	0.12	1
HPSE2	0.510596	-0.260409	0.059	0.073	1
THAP5	0.510805	-0.149378	0.043	0.055	1
DLX4	0.510948	0.209076	0.115	0.098	1
PIK3R2	0.510957	-0.149378	0.089	0.105	1
ZNF425	0.511126	0.587588	0.026	0.018	1
MAFA	0.511126	0.587588	0.026	0.018	1
DDX58	0.511126	0.587588	0.026	0.018	1
ABITRAM	0.511126	0.587588	0.026	0.018	1
TMEM144	0.511353	0.17255	0.157	0.138	1
SELENOM	0.511418	-0.149378	0.036	0.047	1
FMN2	0.511564	0.229134	0.056	0.044	1
SOD1	0.511653	-0.122241	0.289	0.316	1
RBM10	0.511714	-0.121089	0.207	0.229	1
FDXR	0.511744	-0.244535	0.184	0.204	1
BLZF1	0.511808	-0.205961	0.049	0.062	1
ENSG00000253194	0.512188	-0.306919	0.062	0.076	1
C18orf21	0.512342	-0.23684	0.046	0.058	1
PSEN1	0.512598	0.11797	0.331	0.295	1
GLRX3	0.51262	0.122702	0.239	0.215	1
C15orf40	0.512621	-0.326255	0.049	0.062	1
MPND	0.512724	-0.149378	0.062	0.076	1
TSKU	0.51321	-0.149378	0.046	0.058	1
TRAPPC1	0.513452	0.324554	0.075	0.062	1
TSGA10	0.513656	0.222591	0.056	0.044	1
SLC5A5	0.513973	0.150183	0.072	0.058	1
PTPN22	0.51427	0.435585	0.026	0.018	1
C1orf56	0.51427	0.435585	0.026	0.018	1
IGSF9	0.51427	0.435585	0.026	0.018	1
ENSG00000254757	0.51427	0.435585	0.026	0.018	1
C11orf68	0.51427	0.435585	0.026	0.018	1
ENSG00000254484	0.51427	0.435585	0.026	0.018	1
FZD4-DT	0.51427	0.435585	0.026	0.018	1
ENSG00000273015	0.51427	0.435585	0.026	0.018	1
HCFC2	0.51427	0.435585	0.026	0.018	1
ENSG00000260288	0.51427	0.435585	0.026	0.018	1
NOL3	0.51427	0.435585	0.026	0.018	1
ENSG00000268555	0.51427	0.435585	0.026	0.018	1
ANKAR	0.51427	0.435585	0.026	0.018	1
SHISA8	0.51427	0.435585	0.026	0.018	1
B4GALT4-AS1	0.51427	0.435585	0.026	0.018	1
LIMCH1	0.51427	0.435585	0.026	0.018	1
RCAN2-DT	0.51427	0.435585	0.026	0.018	1
RSPH10B2	0.51427	0.435585	0.026	0.018	1
UBQLN2	0.51427	0.435585	0.026	0.018	1
ZXDB	0.51427	0.435585	0.026	0.018	1
CHCHD7	0.514291	0.247958	0.115	0.098	1
LINC02614	0.514886	0.435585	0.026	0.018	1
SENP1	0.514995	-0.149378	0.079	0.095	1
OIP5	0.515375	0.246551	0.056	0.044	1
CCSER1	0.515628	-0.504473	0.095	0.109	1
ENSG00000288891	0.515771	0.19351	0.115	0.098	1
LINC01515	0.515831	-0.301381	0.059	0.073	1
NAA30	0.515887	-0.286881	0.062	0.076	1
SDHD	0.515921	0.10971	0.151	0.131	1
CPXM2	0.516123	0.365196	0.026	0.018	1
LHFPL3-AS2	0.516123	0.310054	0.026	0.018	1
ENSG00000271533	0.516275	-0.188906	0.079	0.095	1
STX12	0.516806	-0.273366	0.174	0.193	1
CACNA1H	0.516851	0.467294	0.059	0.047	1
JPT1	0.516926	-0.107901	0.407	0.418	1
NDUFA5	0.517219	-0.229548	0.141	0.16	1
DYNC2LI1	0.517472	-0.213508	0.049	0.062	1
SIMC1	0.517532	-0.212571	0.138	0.156	1
C1S	0.517844	0.225018	0.197	0.178	1
MRPL37	0.517902	-0.282133	0.184	0.2	1
MTARC1	0.517914	0.126257	0.056	0.044	1
RNF34	0.517946	-0.322442	0.216	0.229	1
SLC23A2	0.518049	0.182819	0.511	0.542	1
B9D1	0.518521	-0.205961	0.056	0.069	1
IQCH-AS1	0.518844	0.279466	0.075	0.062	1
ENSG00000231187	0.519248	0.213192	0.026	0.018	1
ENSG00000286044	0.519248	0.213192	0.026	0.018	1
NCKAP5L	0.519248	0.213192	0.026	0.018	1
TIGD7	0.519248	0.213192	0.026	0.018	1
ATP2B2	0.519248	0.213192	0.026	0.018	1
SLC12A9-AS1	0.519248	0.213192	0.026	0.018	1
MIR325HG	0.519248	0.213192	0.026	0.018	1
TMEM203	0.519526	0.113657	0.056	0.044	1
NPRL3	0.519658	-0.415658	0.18	0.193	1
FBXO25	0.519782	0.463599	0.059	0.047	1
HPN	0.519898	0.26566	0.026	0.018	1
RIPK1	0.521026	0.407016	0.059	0.047	1
ENSG00000257083	0.52105	0.509585	0.059	0.047	1
FAM98B	0.52226	-0.750828	0.075	0.087	1
MED9	0.52246	0.17993	0.098	0.084	1
ZBTB4	0.522486	0.5425	0.043	0.033	1
SOS1	0.523092	-0.21518	0.269	0.28	1
DROSHA	0.523577	0.17255	0.252	0.225	1
NADSYN1	0.523781	0.118818	0.216	0.196	1
TCF4	0.52414	-0.433171	0.102	0.116	1
MGAT4B	0.524234	0.185041	0.075	0.062	1
C2orf76	0.524458	-0.102072	0.072	0.058	1
ASS1	0.524555	0.206103	0.197	0.178	1
ARSG	0.524937	0.376691	0.079	0.065	1
RUSC1	0.525282	0.13073	0.115	0.098	1
LINC01967	0.525327	0.16665	0.134	0.116	1
DMAC2L	0.525572	0.528694	0.062	0.051	1
IWS1	0.525577	-0.149378	0.361	0.313	1
MSL2	0.525811	0.376691	0.128	0.113	1
EPC1	0.525879	0.140129	0.22	0.196	1
GABARAPL2	0.526395	0.213192	0.075	0.062	1
FAM172A	0.526465	-0.198104	0.413	0.418	1
NARS2	0.526884	-0.264198	0.311	0.324	1
PRDX2	0.527458	-0.338411	0.216	0.229	1
USPL1	0.528313	0.128156	0.161	0.142	1
KRI1	0.529335	-0.274909	0.19	0.207	1
ZC3H12A-DT	0.529347	-0.149378	0.026	0.018	1
BMT2	0.529453	-0.451033	0.095	0.109	1
TMEM263	0.529753	0.435585	0.043	0.033	1
SEMA3F	0.529753	0.435585	0.043	0.033	1
PANK3	0.530164	0.108119	0.223	0.196	1
ST3GAL2	0.53032	-0.233036	0.239	0.258	1
DNPEP	0.530645	0.17255	0.138	0.12	1
NPHP4	0.530763	0.518047	0.062	0.051	1
USP25	0.53099	0.17446	0.298	0.28	1
RAB34	0.53107	0.291195	0.059	0.047	1
WIPI1	0.53107	0.291195	0.059	0.047	1
PREP	0.53128	-0.21864	0.134	0.153	1
TXNDC5	0.531484	-0.158838	0.275	0.298	1
ARFGAP3	0.531699	0.365196	0.131	0.116	1
MAPK8IP1	0.531742	0.391191	0.043	0.033	1
GLB1	0.531863	-0.37597	0.295	0.298	1
RMDN1	0.532144	0.365196	0.131	0.116	1
FIGN	0.532159	-0.291672	0.311	0.324	1
ORC5	0.53218	-0.203149	0.174	0.193	1
CSTF3	0.53271	0.261144	0.436	0.425	1
DLD	0.532888	-0.216492	0.177	0.196	1
RASSF8-AS1	0.532991	0.26566	0.059	0.047	1
LYSMD4	0.532991	0.26566	0.059	0.047	1
DPH3	0.532991	0.26566	0.059	0.047	1
ATP6V1D	0.533798	-0.479526	0.085	0.098	1
H2AX	0.533896	0.135599	0.203	0.182	1
PRANCR	0.533923	0.26566	0.059	0.047	1
EHD4	0.534089	0.201379	0.246	0.225	1
NRBP1	0.534189	0.113657	0.161	0.142	1
PBDC1	0.534258	-0.308075	0.098	0.113	1
RASSF5	0.534271	0.336049	0.043	0.033	1
ARMCX5-GPRASP2	0.534271	0.336049	0.043	0.033	1
TXN2	0.534308	-0.278111	0.161	0.178	1
SLC25A12	0.534727	-0.380703	0.092	0.105	1
PARK7	0.53478	-0.257091	0.266	0.28	1
ATP6V1E1	0.534849	0.316286	0.17	0.153	1
CCDC18-AS1	0.534869	0.178197	0.23	0.207	1
SMOX	0.535029	-0.248913	0.243	0.255	1
EIF4A3	0.535317	-0.456559	0.148	0.16	1
MED10	0.535783	0.298081	0.102	0.087	1
THYN1	0.536169	0.298081	0.043	0.033	1
BRAF	0.536182	-0.226961	0.318	0.331	1
ATM	0.536197	0.176851	0.157	0.138	1
TMEM9B	0.536207	0.136025	0.092	0.076	1
PLEKHG1	0.536634	-0.312107	0.144	0.16	1
DCTN2	0.536754	0.116084	0.233	0.204	1
STIP1	0.536924	-0.253714	0.243	0.255	1
TRIM59	0.537183	0.213192	0.118	0.102	1
RASIP1	0.537243	0.222591	0.059	0.047	1
FHDC1	0.537243	0.222591	0.059	0.047	1
SCN2A	0.537393	-0.323875	0.151	0.167	1
KCNAB2	0.538168	0.26566	0.043	0.033	1
GPR143	0.538168	0.26566	0.043	0.033	1
KIAA0753	0.538348	-0.103574	0.066	0.08	1
MRPL50	0.538426	0.191659	0.059	0.047	1
SFSWAP	0.538634	0.202095	0.338	0.331	1
RFFL	0.538642	0.137904	0.151	0.131	1
PPP1CA	0.538662	-0.23684	0.239	0.258	1
TMEM178B	0.539369	0.204259	0.059	0.047	1
EMC6	0.539423	-0.228812	0.125	0.142	1
DNAJB11	0.539764	-0.307442	0.19	0.207	1
PDE1C	0.539805	0.320108	0.079	0.065	1
WHAMM	0.540047	0.195758	0.098	0.084	1
ACSL3	0.540063	-0.124219	0.892	0.898	1
UTP23	0.540144	0.155477	0.059	0.047	1
ENSG00000261235	0.54058	0.673745	0.046	0.036	1
ZNF799	0.540613	0.198546	0.043	0.033	1
ENSG00000248240	0.540613	0.198546	0.043	0.033	1
SVOPL	0.540613	0.198546	0.043	0.033	1
GALNS	0.540905	0.435585	0.082	0.069	1
NQO1	0.541016	0.204259	0.059	0.047	1
KIF11	0.54116	-0.238645	0.108	0.124	1
SOCS6	0.541457	-0.408112	0.131	0.145	1
ZBED9	0.542622	0.17255	0.043	0.033	1
SMIM13	0.5436	0.113657	0.059	0.047	1
RPP38	0.543962	0.180771	0.098	0.084	1
RABEP2	0.544111	0.39811	0.082	0.069	1
CLIC1	0.544534	-0.207592	0.311	0.32	1
MZT2A	0.544997	-0.309842	0.184	0.2	1
NSMCE2	0.545072	-0.12617	0.656	0.716	1
GOT1	0.545174	-0.367801	0.233	0.244	1
RABL2A	0.545354	-0.149378	0.072	0.058	1
TMEM18	0.545498	-0.421457	0.131	0.145	1
ZNF433	0.545682	0.289507	0.128	0.113	1
PATZ1	0.546139	0.113657	0.043	0.033	1
FSCN3	0.546505	-0.24189	0.295	0.309	1
KIAA1522	0.546568	0.17255	0.059	0.047	1
PRPF19	0.546625	-0.506312	0.138	0.149	1
CILK1	0.546834	0.241412	0.128	0.113	1
MGST3	0.547072	-0.283471	0.292	0.302	1
PIGQ	0.547937	0.26566	0.062	0.051	1
CDKL5	0.548045	-0.382038	0.092	0.105	1
NPIPB8	0.548052	0.336049	0.082	0.069	1
MXI1	0.548193	0.587588	0.046	0.036	1
UBL3	0.548539	-0.23184	0.148	0.164	1
ENSG00000267506	0.548732	0.381137	0.062	0.051	1
SNU13	0.548975	-0.179125	0.397	0.418	1
RXYLT1	0.549118	0.113657	0.059	0.047	1
ASF1B	0.549118	0.113657	0.059	0.047	1
RYR3	0.54945	0.336049	0.062	0.051	1
KLF11	0.54945	0.336049	0.062	0.051	1
RBM18	0.54945	0.336049	0.062	0.051	1
GRAMD2B	0.549746	0.233951	0.125	0.109	1
RNF181	0.54999	0.310054	0.157	0.142	1
PFDN4	0.550171	-0.166451	0.167	0.185	1
ARMCX4	0.550401	0.41005	0.062	0.051	1
VCP	0.550549	-0.119383	0.4	0.415	1
SESTD1	0.550606	-0.426912	0.079	0.091	1
ENSG00000287306	0.551042	0.713119	0.046	0.036	1
DAP	0.55134	-0.1093	0.151	0.171	1
ROR2	0.551373	-0.228812	0.095	0.109	1
PLEKHA2	0.551435	0.757513	0.03	0.022	1
SEMA3A	0.551631	0.142389	0.141	0.124	1
GTF2H5	0.551638	-0.149378	0.089	0.073	1
MICU1	0.551824	0.162566	0.243	0.222	1
ZNF69	0.55195	-0.185904	0.092	0.076	1
ZFYVE26	0.552018	0.340428	0.131	0.116	1
PLXNA2	0.552065	-0.226782	0.223	0.236	1
GMEB1	0.552289	-0.37177	0.095	0.109	1
C9orf72	0.552913	0.17255	0.062	0.051	1
IRAK2	0.553834	0.850622	0.03	0.022	1
UBTD1	0.553992	0.467294	0.046	0.036	1
DBF4B	0.554477	0.15995	0.125	0.109	1
TRPV1	0.554564	-0.332242	0.089	0.102	1
DGCR2	0.555293	0.150183	0.144	0.127	1
TRAK2	0.555588	-0.319303	0.089	0.102	1
SARS1	0.555641	-0.201529	0.315	0.331	1
SCAMP1	0.555817	0.136025	0.154	0.135	1
BTBD10	0.555953	0.151792	0.144	0.127	1
IRF9	0.556068	0.435585	0.066	0.055	1
THEM4	0.556091	0.435585	0.066	0.055	1
SLC4A1AP	0.556444	-0.365106	0.085	0.098	1
CHMP4A	0.557053	-0.352911	0.082	0.095	1
TTC21B	0.557081	0.194577	0.079	0.065	1
NBR1	0.557204	0.306302	0.102	0.087	1
EIF1AD	0.557333	0.24294	0.062	0.051	1
ENSG00000229066	0.557338	-0.558183	0.118	0.131	1
HEATR4	0.557459	0.502699	0.03	0.022	1
ALDH6A1	0.557459	0.502699	0.03	0.022	1
ENSG00000269973	0.557459	0.502699	0.03	0.022	1
CDKN2AIPNL	0.557631	0.102161	0.079	0.065	1
TMEM161B-DT	0.557637	-0.126294	0.118	0.135	1
RASSF2	0.557848	0.246551	0.062	0.051	1
BRD9	0.558182	0.149847	0.531	0.542	1
TM9SF2	0.558429	0.149589	0.328	0.309	1
SART1	0.558648	-0.270684	0.138	0.153	1
GPR173	0.558685	0.551062	0.03	0.022	1
ANP32A	0.558821	0.137504	0.23	0.211	1
PI4K2B	0.558936	-0.149378	0.059	0.047	1
PACSIN1	0.559292	0.435585	0.03	0.022	1
RBM5	0.559412	0.142905	0.459	0.473	1
PPP1R14A	0.559445	0.222591	0.062	0.051	1
FAM89A	0.559751	0.39811	0.046	0.036	1
TAF10	0.559919	-0.208879	0.203	0.222	1
SORBS3	0.559947	0.229134	0.062	0.051	1
SENP7	0.560318	0.17255	0.118	0.102	1
AGA-DT	0.560442	0.273313	0.131	0.116	1
MORN1	0.560666	0.391191	0.046	0.036	1
CALML4	0.56067	0.142389	0.167	0.149	1
CHORDC1	0.561015	0.10971	0.157	0.138	1
UBA1	0.561042	0.106277	0.233	0.211	1
LINC00566	0.561138	0.365196	0.03	0.022	1
NRL	0.561138	0.365196	0.03	0.022	1
LINC02694	0.561138	0.365196	0.03	0.022	1
ZNF23	0.561138	0.365196	0.03	0.022	1
ENSG00000266538	0.561138	0.365196	0.03	0.022	1
ABCA5	0.561138	0.365196	0.03	0.022	1
EVI5L	0.561138	0.365196	0.03	0.022	1
ZNF836	0.561138	0.365196	0.03	0.022	1
CLHC1	0.561138	0.365196	0.03	0.022	1
HELZ2	0.561138	0.365196	0.03	0.022	1
WBP2NL	0.561138	0.365196	0.03	0.022	1
CYP2D6	0.561138	0.365196	0.03	0.022	1
ATP8A1	0.561138	0.365196	0.03	0.022	1
IFT22	0.561138	0.365196	0.03	0.022	1
FLNC	0.561138	0.365196	0.03	0.022	1
LATS1	0.561144	0.240569	0.082	0.069	1
EIF1B-AS1	0.561688	0.291195	0.046	0.036	1
STX4	0.561721	0.386675	0.066	0.055	1
PRDX3	0.561818	-0.181086	0.187	0.204	1
COX19	0.561877	-0.186852	0.157	0.138	1
CACNG8	0.562879	0.233951	0.062	0.051	1
ZNF668	0.562935	0.26566	0.03	0.022	1
SYNGR1	0.562935	0.310054	0.03	0.022	1
LINC01411	0.562952	-0.120231	0.184	0.204	1
ENSG00000276517	0.563372	-0.471306	0.072	0.084	1
MAD2L1-DT	0.563677	-0.397305	0.075	0.087	1
CACYBP	0.563902	-0.23998	0.213	0.229	1
JAK2	0.564114	-0.106309	0.095	0.08	1
ZNF277	0.564403	-0.142652	0.334	0.356	1
JUND	0.56442	0.322691	0.167	0.153	1
MB21D2	0.564444	-0.122905	0.128	0.109	1
LINC00106	0.564725	-0.541695	0.069	0.08	1
C18orf32	0.565071	-0.169556	0.144	0.16	1
H1-0	0.565351	-0.111903	0.177	0.153	1
NUB1	0.565423	-0.149378	0.118	0.135	1
CDK2AP2	0.565623	0.298081	0.046	0.036	1
PIGW	0.565623	0.298081	0.046	0.036	1
LINC02604	0.565623	0.298081	0.046	0.036	1
ARF5	0.565623	0.298081	0.046	0.036	1
SLC25A10	0.566073	0.374184	0.066	0.055	1
CPNE4	0.566192	-0.693698	0.066	0.076	1
TMEM39B	0.566246	0.185041	0.062	0.051	1
IL3RA	0.566554	0.187657	0.062	0.051	1
CADM4	0.566588	0.17255	0.03	0.022	1
ZNF211	0.566588	0.17255	0.03	0.022	1
NR4A2	0.566588	0.17255	0.03	0.022	1
ASTE1	0.566588	0.17255	0.03	0.022	1
RGS20	0.566588	0.17255	0.03	0.022	1
TPMT	0.566604	0.386675	0.066	0.055	1
FZD3	0.566789	0.146078	0.121	0.105	1
RBM27	0.567317	0.181828	0.22	0.204	1
OXA1L-DT	0.567481	0.26566	0.046	0.036	1
TDRD9	0.567481	0.26566	0.046	0.036	1
MPG	0.567741	-0.149378	0.111	0.127	1
ENSG00000262580	0.56792	0.850622	0.016	0.011	1
IDH1	0.568323	0.104806	0.243	0.222	1
LINC00598	0.568502	0.191659	0.046	0.036	1
ANKMY2	0.568551	0.17255	0.21	0.193	1
FASTK	0.568611	-0.419467	0.151	0.164	1
NBDY	0.568891	-0.292336	0.098	0.113	1
ZNF99	0.569099	-0.13189	0.154	0.171	1
ATP6V0A1	0.569964	0.365196	0.164	0.149	1
RWDD4	0.570038	-0.426912	0.075	0.087	1
TBC1D17	0.570298	0.316286	0.066	0.055	1
ENSG00000236266	0.570418	0.657977	0.016	0.011	1
ACOT2	0.570418	0.657977	0.016	0.011	1
TGFB3	0.570418	0.657977	0.016	0.011	1
ST6GALNAC1	0.570418	0.657977	0.016	0.011	1
ZNF35	0.570418	0.657977	0.016	0.011	1
SLC49A3	0.570418	0.657977	0.016	0.011	1
ZSCAN16-AS1	0.570418	0.850622	0.016	0.011	1
TRMT9B	0.570418	0.657977	0.016	0.011	1
ZNF189	0.570418	0.657977	0.016	0.011	1
PPT2	0.570479	0.24294	0.046	0.036	1
SNHG16	0.570487	0.11797	0.361	0.335	1
GPRC5D	0.570626	-0.886343	0.007	0.011	1
SEPTIN1	0.570626	-0.886343	0.007	0.011	1
ENSG00000267939	0.570626	-0.886343	0.007	0.011	1
NPHP1	0.570626	-0.886343	0.007	0.011	1
LSM11	0.570626	-0.886343	0.007	0.011	1
CCDC170	0.570626	-0.886343	0.007	0.011	1
ENSG00000253125	0.570626	-0.886343	0.007	0.011	1
ENSG00000228739	0.570626	-0.886343	0.007	0.011	1
TMLHE-AS1	0.570626	-0.886343	0.007	0.011	1
CMYA5	0.570716	0.305188	0.066	0.055	1
NPTN	0.57083	-0.243705	0.282	0.287	1
VTA1	0.571446	0.140129	0.141	0.124	1
ATP2C2	0.571471	0.408618	0.115	0.102	1
SMNDC1	0.571823	-0.149378	0.118	0.135	1
HBG2	0.572108	-0.286881	0.03	0.022	1
EIF2AK2	0.572249	0.60551	0.049	0.04	1
PPP2R5E	0.572306	-0.110903	0.692	0.731	1
CYB5RL	0.572352	0.17255	0.046	0.036	1
C5orf51	0.572352	0.17255	0.046	0.036	1
MYL12A	0.572686	0.113657	0.157	0.138	1
ENSG00000226526	0.572735	-0.564415	0.007	0.011	1
LCK	0.572735	-0.564415	0.007	0.011	1
ENSG00000230615	0.572735	-0.564415	0.007	0.011	1
RBM15-AS1	0.572735	-0.564415	0.007	0.011	1
VTCN1	0.572735	-0.564415	0.007	0.011	1
HJV	0.572735	-0.564415	0.007	0.011	1
REN	0.572735	-0.564415	0.007	0.011	1
CR1	0.572735	-0.564415	0.007	0.011	1
TRIM17	0.572735	-0.564415	0.007	0.011	1
MRC1	0.572735	-0.564415	0.007	0.011	1
LINC00836	0.572735	-0.564415	0.007	0.011	1
ZNF488	0.572735	-0.564415	0.007	0.011	1
CPN1	0.572735	-0.564415	0.007	0.011	1
PLPP4	0.572735	-0.564415	0.007	0.011	1
JAKMIP3	0.572735	-0.564415	0.007	0.011	1
GLYATL1	0.572735	-0.564415	0.007	0.011	1
SLC22A6	0.572735	-0.564415	0.007	0.011	1
RELA-DT	0.572735	-0.564415	0.007	0.011	1
CNIH2	0.572735	-0.564415	0.007	0.011	1
GDPD4	0.572735	-0.564415	0.007	0.011	1
CCDC83	0.572735	-0.564415	0.007	0.011	1
ENSG00000254731	0.572735	-0.564415	0.007	0.011	1
TYR	0.572735	-0.564415	0.007	0.011	1
ENSG00000260966	0.572735	-0.564415	0.007	0.011	1
IQSEC3	0.572735	-0.564415	0.007	0.011	1
A2M-AS1	0.572735	-0.564415	0.007	0.011	1
KLRC1	0.572735	-0.564415	0.007	0.011	1
ENSG00000257176	0.572735	-0.564415	0.007	0.011	1
ENSG00000258763	0.572735	-0.564415	0.007	0.011	1
STAC3	0.572735	-0.564415	0.007	0.011	1
WIF1	0.572735	-0.564415	0.007	0.011	1
THAP2	0.572735	-0.564415	0.007	0.011	1
C12orf42	0.572735	-0.564415	0.007	0.011	1
SERP2	0.572735	-0.564415	0.007	0.011	1
DLEU7	0.572735	-0.564415	0.007	0.011	1
LINC00348	0.572735	-0.564415	0.007	0.011	1
ENSG00000258473	0.572735	-0.564415	0.007	0.011	1
ENSG00000259434	0.572735	-0.564415	0.007	0.011	1
DUOX1	0.572735	-0.564415	0.007	0.011	1
PYCARD-AS1	0.572735	-0.564415	0.007	0.011	1
ENSG00000260479	0.572735	-0.564415	0.007	0.011	1
ZFP3	0.572735	-0.564415	0.007	0.011	1
ENSG00000265975	0.572735	-0.564415	0.007	0.011	1
ENSG00000227782	0.572735	-0.564415	0.007	0.011	1
ENSG00000264290	0.572735	-0.564415	0.007	0.011	1
OMG	0.572735	-0.564415	0.007	0.011	1
ENSG00000283045	0.572735	-0.564415	0.007	0.011	1
ABCA9	0.572735	-0.564415	0.007	0.011	1
MAFG-DT	0.572735	-0.564415	0.007	0.011	1
ENSG00000262898	0.572735	-0.564415	0.007	0.011	1
ENSG00000267098	0.572735	-0.564415	0.007	0.011	1
TICAM1	0.572735	-0.564415	0.007	0.011	1
CDKN2D	0.572735	-0.564415	0.007	0.011	1
SYCE2	0.572735	-0.564415	0.007	0.011	1
CYP4F22	0.572735	-0.564415	0.007	0.011	1
ENSG00000231204	0.572735	-0.564415	0.007	0.011	1
ENSG00000272180	0.572735	-0.564415	0.007	0.011	1
USP34-DT	0.572735	-0.564415	0.007	0.011	1
SEMA4F	0.572735	-0.564415	0.007	0.011	1
LCT	0.572735	-0.564415	0.007	0.011	1
TNFAIP6	0.572735	-0.564415	0.007	0.011	1
SCN1A	0.572735	-0.564415	0.007	0.011	1
XIRP2	0.572735	-0.564415	0.007	0.011	1
LINC01821	0.572735	-0.564415	0.007	0.011	1
FLACC1	0.572735	-0.564415	0.007	0.011	1
CFAP65	0.572735	-0.564415	0.007	0.011	1
BOK	0.572735	-0.564415	0.007	0.011	1
PTGIS	0.572735	-0.564415	0.007	0.011	1
MX2	0.572735	-0.564415	0.007	0.011	1
LINC00313	0.572735	-0.564415	0.007	0.011	1
HORMAD2	0.572735	-0.564415	0.007	0.011	1
DENND6B	0.572735	-0.564415	0.007	0.011	1
LINC01266	0.572735	-0.564415	0.007	0.011	1
PRRT3	0.572735	-0.564415	0.007	0.011	1
TMEM40	0.572735	-0.564415	0.007	0.011	1
CCR3	0.572735	-0.564415	0.007	0.011	1
ENSG00000239462	0.572735	-0.564415	0.007	0.011	1
ENSG00000249417	0.572735	-0.564415	0.007	0.011	1
UTS2B	0.572735	-0.564415	0.007	0.011	1
LINC01983	0.572735	-0.564415	0.007	0.011	1
ENSG00000249341	0.572735	-0.564415	0.007	0.011	1
IGFBP7-AS1	0.572735	-0.564415	0.007	0.011	1
HPSE	0.572735	-0.564415	0.007	0.011	1
ENSG00000250046	0.572735	-0.564415	0.007	0.011	1
DCLK2	0.572735	-0.564415	0.007	0.011	1
ENSG00000249642	0.572735	-0.564415	0.007	0.011	1
DBET	0.572735	-0.564415	0.007	0.011	1
OSMR-DT	0.572735	-0.564415	0.007	0.011	1
ANKRD31	0.572735	-0.564415	0.007	0.011	1
ENSG00000251675	0.572735	-0.564415	0.007	0.011	1
PRR16	0.572735	-0.564415	0.007	0.011	1
ENSG00000254135	0.572735	-0.564415	0.007	0.011	1
ENSG00000253925	0.572735	-0.564415	0.007	0.011	1
LINC01622	0.572735	-0.564415	0.007	0.011	1
GABRR2	0.572735	-0.564415	0.007	0.011	1
TRDN-AS1	0.572735	-0.564415	0.007	0.011	1
ENSG00000232310	0.572735	-0.564415	0.007	0.011	1
EPM2A-DT	0.572735	-0.564415	0.007	0.011	1
ENSG00000287409	0.572735	-0.564415	0.007	0.011	1
ENSG00000214870	0.572735	-0.564415	0.007	0.011	1
ZNF679	0.572735	-0.564415	0.007	0.011	1
ENSG00000283128	0.572735	-0.564415	0.007	0.011	1
LETM2	0.572735	-0.564415	0.007	0.011	1
ENSG00000253475	0.572735	-0.564415	0.007	0.011	1
ENSG00000249328	0.572735	-0.564415	0.007	0.011	1
ENSG00000253500	0.572735	-0.564415	0.007	0.011	1
SNX31	0.572735	-0.564415	0.007	0.011	1
ENSG00000254690	0.572735	-0.564415	0.007	0.011	1
HSD17B3	0.572735	-0.564415	0.007	0.011	1
ENSG00000236986	0.572735	-0.564415	0.007	0.011	1
CFAP47	0.572735	-0.564415	0.007	0.011	1
ENSG00000286366	0.572735	-0.564415	0.007	0.011	1
LINC00115	0.572931	0.435585	0.016	0.011	1
DOCK7-DT	0.572931	0.435585	0.016	0.011	1
BRINP3	0.572931	0.435585	0.016	0.011	1
ENSG00000259994	0.572931	0.435585	0.016	0.011	1
FRAT1	0.572931	0.435585	0.016	0.011	1
AVPI1	0.572931	0.435585	0.016	0.011	1
DRD4	0.572931	0.435585	0.016	0.011	1
ENSG00000254951	0.572931	0.435585	0.016	0.011	1
ELF5	0.572931	0.435585	0.016	0.011	1
DAGLA	0.572931	0.435585	0.016	0.011	1
EFEMP2	0.572931	0.435585	0.016	0.011	1
TSGA10IP	0.572931	0.435585	0.016	0.011	1
SESN3	0.572931	0.435585	0.016	0.011	1
CFAP300	0.572931	0.435585	0.016	0.011	1
TLCD5	0.572931	0.435585	0.016	0.011	1
ENSG00000257475	0.572931	0.435585	0.016	0.011	1
OTOGL	0.572931	0.435585	0.016	0.011	1
ENSG00000257681	0.572931	0.435585	0.016	0.011	1
FICD	0.572931	0.435585	0.016	0.011	1
ENSG00000257452	0.572931	0.435585	0.016	0.011	1
ENSG00000289401	0.572931	0.435585	0.016	0.011	1
ENSG00000289516	0.572931	0.435585	0.016	0.011	1
LINC00539	0.572931	0.435585	0.016	0.011	1
PPP4R4	0.572931	0.435585	0.016	0.011	1
ENSG00000259805	0.572931	0.435585	0.016	0.011	1
WDR93	0.572931	0.435585	0.016	0.011	1
ZNF597	0.572931	0.435585	0.016	0.011	1
CNGB1	0.572931	0.435585	0.016	0.011	1
NDRG4	0.572931	0.435585	0.016	0.011	1
ENSG00000214970	0.572931	0.435585	0.016	0.011	1
LINC02088	0.572931	0.435585	0.016	0.011	1
CNTNAP1	0.572931	0.435585	0.016	0.011	1
ACBD4	0.572931	0.435585	0.016	0.011	1
C17orf64	0.572931	0.435585	0.016	0.011	1
MGAT5B	0.572931	0.435585	0.016	0.011	1
LINC01924	0.572931	0.435585	0.016	0.011	1
LRG1	0.572931	0.435585	0.016	0.011	1
PGLYRP2	0.572931	0.435585	0.016	0.011	1
LINC00664	0.572931	0.435585	0.016	0.011	1
GMFG	0.572931	0.435585	0.016	0.011	1
GRIK5	0.572931	0.435585	0.016	0.011	1
NLRP9	0.572931	0.435585	0.016	0.011	1
ENSG00000236989	0.572931	0.435585	0.016	0.011	1
TOGARAM2	0.572931	0.435585	0.016	0.011	1
LGALSL	0.572931	0.435585	0.016	0.011	1
GYPC	0.572931	0.435585	0.016	0.011	1
ENSG00000288895	0.572931	0.435585	0.016	0.011	1
SLC10A4	0.572931	0.435585	0.016	0.011	1
ADAMTS3	0.572931	0.435585	0.016	0.011	1
C4orf51	0.572931	0.435585	0.016	0.011	1
MIR4458HG	0.572931	0.435585	0.016	0.011	1
SETD9	0.572931	0.435585	0.016	0.011	1
ENSG00000250237	0.572931	0.435585	0.016	0.011	1
ARHGEF28	0.572931	0.435585	0.016	0.011	1
DMXL1-DT	0.572931	0.435585	0.016	0.011	1
PCDHGA5	0.572931	0.435585	0.016	0.011	1
GLRA1	0.572931	0.435585	0.016	0.011	1
SPATS1	0.572931	0.435585	0.016	0.011	1
TRAM2-AS1	0.572931	0.435585	0.016	0.011	1
BEND6	0.572931	0.435585	0.016	0.011	1
CCDC28A-AS1	0.572931	0.435585	0.016	0.011	1
ECT2L	0.572931	0.435585	0.016	0.011	1
ENSG00000251660	0.572931	0.435585	0.016	0.011	1
COMETT	0.572931	0.435585	0.016	0.011	1
THAP1	0.572931	0.435585	0.016	0.011	1
ENSG00000273226	0.572931	0.435585	0.016	0.011	1
DDX53	0.572931	0.435585	0.016	0.011	1
DMRTC1B	0.572931	0.435585	0.016	0.011	1
DMRTC1	0.572931	0.435585	0.016	0.011	1
ABHD17C	0.573395	0.191659	0.085	0.073	1
KANK1	0.574235	0.414523	0.069	0.058	1
ENSG00000274422	0.574335	0.150183	0.046	0.036	1
SPG7	0.574354	0.118434	0.403	0.4	1
NKD1	0.574599	0.336049	0.016	0.011	1
ENSG00000265994	0.574738	0.132766	0.262	0.247	1
C1D	0.574821	-0.459718	0.072	0.084	1
SPACA6	0.575009	0.345387	0.069	0.058	1
MCUB	0.575371	-0.23184	0.075	0.087	1
PET100	0.575656	-0.188906	0.43	0.436	1
TRIM27	0.575668	-0.361922	0.144	0.156	1
MEF2B	0.575857	0.140129	0.046	0.036	1
ARMCX3	0.57587	0.146078	0.062	0.051	1
GOLGA7B-DT	0.575901	-0.149378	0.007	0.011	1
SIRT2	0.576182	-0.564415	0.069	0.08	1
RMI2	0.576223	0.412501	0.069	0.058	1
ZDHHC13	0.576437	0.17255	0.111	0.098	1
ADCY10	0.57711	0.113657	0.016	0.011	1
ENSG00000229983	0.57711	0.113657	0.016	0.011	1
ADAM20	0.57711	0.113657	0.016	0.011	1
SLC24A4	0.57711	0.113657	0.016	0.011	1
ENSG00000217702	0.57711	0.113657	0.016	0.011	1
LNP1	0.57711	0.113657	0.016	0.011	1
PCSK1	0.57711	0.113657	0.016	0.011	1
ACOT7	0.577214	-0.131676	0.164	0.182	1
CCDC90B	0.577541	-0.264855	0.075	0.087	1
TMEM64	0.578497	0.104379	0.066	0.055	1
PCNX2	0.5791	0.234766	0.154	0.138	1
ATP6V0A4	0.579139	-0.170751	0.426	0.418	1
OAZ2	0.579198	0.17255	0.105	0.091	1
LAGE3	0.579228	-0.549916	0.072	0.084	1
TRAF6	0.579328	0.467294	0.049	0.04	1
NPIPB9	0.579512	-0.149378	0.03	0.022	1
ISCU	0.580039	0.12127	0.17	0.153	1
FH	0.580414	0.164731	0.108	0.095	1
PDF	0.580841	-0.187852	0.079	0.091	1
GCAT	0.581014	0.412501	0.069	0.058	1
POM121	0.58153	0.18549	0.456	0.487	1
LRP2	0.581653	-0.118462	0.869	0.865	1
C22orf39	0.582081	0.170082	0.266	0.244	1
RFX2	0.582471	-0.21809	0.092	0.105	1
CERS2	0.58252	0.20153	0.184	0.167	1
FCF1	0.582578	-0.191198	0.141	0.156	1
CAMSAP2	0.582806	-0.289102	0.216	0.225	1
AUP1	0.583371	0.145366	0.403	0.396	1
WDR25	0.58374	0.377869	0.095	0.084	1
SNRPB2	0.583887	-0.250916	0.197	0.211	1
NOL7	0.583898	-0.294808	0.148	0.16	1
LMNB1	0.583917	-0.220636	0.157	0.171	1
UHRF2	0.584008	0.227477	0.184	0.167	1
TOM1L1	0.584426	-0.73434	0.049	0.058	1
TM2D2	0.584689	-0.149378	0.098	0.113	1
HSPH1	0.584795	-0.316488	0.246	0.255	1
ARHGDIA	0.585708	-0.113308	0.17	0.189	1
NQO2	0.585829	0.177787	0.151	0.135	1
NDUFS4	0.586036	-0.204519	0.157	0.171	1
FERMT2	0.586355	-0.264855	0.089	0.102	1
SCYL1	0.586432	-0.219767	0.089	0.102	1
CHN2	0.587076	-0.111903	0.151	0.131	1
RAB39A	0.587261	-0.266735	0.125	0.138	1
LINC01237	0.588139	-0.210778	0.062	0.051	1
PTPRN2	0.588402	-0.23684	0.108	0.091	1
MARVELD3	0.588764	-0.365106	0.066	0.076	1
AMN1	0.588891	-0.316488	0.118	0.131	1
KCTD20	0.589003	0.153185	0.085	0.073	1
STK17A	0.589066	0.481389	0.098	0.087	1
LYAR	0.589208	-0.223378	0.193	0.207	1
MRPL20-AS1	0.589227	0.353123	0.049	0.04	1
ILF3-DT	0.589227	0.353123	0.049	0.04	1
MTMR12	0.589638	0.237645	0.167	0.153	1
NFE2L1	0.589856	-0.133781	0.321	0.342	1
GTF2B	0.590033	-0.119004	0.115	0.098	1
MT-ND6	0.590124	-0.252471	0.079	0.091	1
SEC11A	0.590173	-0.107208	0.43	0.364	1
GPN3	0.59021	0.32706	0.089	0.076	1
ZNF439	0.590685	0.39811	0.049	0.04	1
FRRS1	0.590739	0.134415	0.125	0.109	1
SSU72	0.591028	0.113657	0.334	0.316	1
GSN	0.591141	-0.149378	0.062	0.051	1
TNKS1BP1	0.591155	-0.149378	0.062	0.051	1
USP37	0.591196	-0.342023	0.177	0.189	1
MTMR8	0.591485	0.587588	0.033	0.025	1
VDAC1	0.591686	-0.159293	0.262	0.28	1
GKAP1	0.591831	-0.421457	0.115	0.127	1
DMWD	0.592193	-0.355829	0.066	0.076	1
NAPA	0.593498	0.143404	0.108	0.095	1
LINC00174	0.593574	0.134925	0.23	0.211	1
KDM4A	0.59371	-0.29962	0.177	0.189	1
ENSG00000237525	0.593815	0.551062	0.033	0.025	1
ANO6	0.593899	-0.242864	0.39	0.385	1
NADK2	0.594604	0.26566	0.049	0.04	1
TMEM70	0.594604	0.26566	0.049	0.04	1
BMERB1	0.594986	-0.335791	0.062	0.073	1
CD2AP	0.595472	0.164163	0.626	0.655	1
MRPS10	0.595573	-0.314437	0.075	0.087	1
AKIP1	0.59565	-0.444834	0.062	0.073	1
HNRNPA0	0.595954	-0.282133	0.18	0.193	1
STMN1	0.596112	-0.17404	0.331	0.342	1
C8orf76	0.596162	-0.339202	0.148	0.16	1
TRIM3	0.596421	0.237645	0.049	0.04	1
DBR1	0.597541	-0.444834	0.056	0.065	1
UBE2E1	0.597739	0.115386	0.289	0.269	1
CENPN	0.597782	-0.286881	0.072	0.084	1
ZNF579	0.597928	0.435585	0.033	0.025	1
SPHKAP	0.597928	0.435585	0.033	0.025	1
TMA16	0.598085	-0.135703	0.213	0.229	1
TMBIM4	0.598178	-0.112852	0.102	0.087	1
RIC8B	0.598259	-0.223378	0.079	0.091	1
SNUPN	0.598405	-0.422396	0.056	0.065	1
ANKRD42-DT	0.5989	0.222591	0.049	0.04	1
FAM120AOS	0.598911	-0.149378	0.089	0.102	1
ZNF143	0.599032	-0.417866	0.105	0.116	1
FOXO3	0.599263	-0.367283	0.193	0.2	1
MYH14	0.599375	0.187657	0.049	0.04	1
UFSP2	0.599436	-0.527889	0.049	0.058	1
SNAP29	0.599624	0.134415	0.066	0.055	1
RPGRIP1L	0.600324	0.222591	0.049	0.04	1
LRWD1	0.600776	-0.278661	0.072	0.084	1
PRPF4B	0.601012	-0.100357	0.689	0.727	1
COQ6	0.601699	0.150183	0.049	0.04	1
PDLIM2	0.601699	0.150183	0.049	0.04	1
ENSG00000285867	0.602107	0.310054	0.033	0.025	1
RITA1	0.602107	0.310054	0.033	0.025	1
LRRC57	0.602107	0.310054	0.033	0.025	1
ENSG00000285567	0.602107	0.310054	0.033	0.025	1
PLAUR	0.602107	0.310054	0.033	0.025	1
CCDC148	0.602107	0.310054	0.033	0.025	1
GDF5	0.602107	0.310054	0.033	0.025	1
CTBP1-DT	0.602107	0.310054	0.033	0.025	1
TRIML1	0.602107	0.310054	0.033	0.025	1
TOR2A	0.602107	0.310054	0.033	0.025	1
EPS15-AS1	0.602496	-0.73434	0.01	0.015	1
ENSG00000260072	0.602496	-0.73434	0.01	0.015	1
LINC00482	0.602496	-0.73434	0.01	0.015	1
ENSG00000226622	0.602496	-0.73434	0.01	0.015	1
ENSG00000233060	0.602496	-0.73434	0.01	0.015	1
SERPINE2	0.602496	-0.73434	0.01	0.015	1
ENSG00000289376	0.602496	-0.73434	0.01	0.015	1
ENSG00000240240	0.602496	-0.73434	0.01	0.015	1
CEP76	0.602986	-0.471306	0.056	0.065	1
WDR82	0.60303	-0.149378	0.157	0.175	1
ELOVL1	0.603085	-0.233036	0.148	0.164	1
AP3S2	0.603182	-0.196172	0.184	0.196	1
OSBP2	0.603279	0.298081	0.033	0.025	1
PRPF6	0.60357	-0.196299	0.249	0.255	1
PRKAG1	0.603594	0.156726	0.151	0.135	1
LMBR1L	0.6036	-0.193772	0.344	0.349	1
H2AC6	0.603654	0.13073	0.049	0.04	1
KLF9	0.603846	0.26566	0.033	0.025	1
HORMAD1	0.604195	0.155477	0.049	0.04	1
PAFAH2	0.604206	-0.400916	0.056	0.065	1
CARMIL2	0.604614	0.463599	0.052	0.044	1
UQCRC1	0.605163	-0.270393	0.318	0.324	1
ENSG00000236948	0.605246	-0.471306	0.01	0.015	1
IFFO2	0.605246	-0.471306	0.01	0.015	1
ENSG00000236065	0.605246	-0.471306	0.01	0.015	1
ENSG00000286379	0.605246	-0.471306	0.01	0.015	1
RHBDL2	0.605246	-0.471306	0.01	0.015	1
ERMAP	0.605246	-0.471306	0.01	0.015	1
PRKAA2	0.605246	-0.471306	0.01	0.015	1
IL23R	0.605246	-0.471306	0.01	0.015	1
PLPPR5	0.605246	-0.471306	0.01	0.015	1
OLFM3	0.605246	-0.471306	0.01	0.015	1
CTSS	0.605246	-0.471306	0.01	0.015	1
MYOCOS	0.605246	-0.471306	0.01	0.015	1
H3-3A-DT	0.605246	-0.471306	0.01	0.015	1
ENSG00000273760	0.605246	-0.471306	0.01	0.015	1
ENSG00000235939	0.605246	-0.471306	0.01	0.015	1
SFR1	0.605246	-0.471306	0.01	0.015	1
TEX36	0.605246	-0.471306	0.01	0.015	1
TRIM34	0.605246	-0.471306	0.01	0.015	1
PRDM11	0.605246	-0.471306	0.01	0.015	1
ENSG00000255081	0.605246	-0.471306	0.01	0.015	1
NTF3	0.605246	-0.471306	0.01	0.015	1
ENSG00000256803	0.605246	-0.471306	0.01	0.015	1
ENSG00000257022	0.605246	-0.471306	0.01	0.015	1
DNAI7	0.605246	-0.471306	0.01	0.015	1
ENSG00000258084	0.605246	-0.471306	0.01	0.015	1
GLT8D2	0.605246	-0.471306	0.01	0.015	1
ENSG00000256343	0.605246	-0.471306	0.01	0.015	1
ENSG00000289006	0.605246	-0.471306	0.01	0.015	1
ENSG00000287876	0.605246	-0.471306	0.01	0.015	1
ENSG00000285572	0.605246	-0.471306	0.01	0.015	1
ENSG00000278784	0.605246	-0.471306	0.01	0.015	1
NOVA1	0.605246	-0.471306	0.01	0.015	1
GALNT16	0.605246	-0.471306	0.01	0.015	1
CTDSPL2-DT	0.605246	-0.471306	0.01	0.015	1
KIF23-AS1	0.605246	-0.471306	0.01	0.015	1
LINC02204	0.605246	-0.471306	0.01	0.015	1
ENSG00000275120	0.605246	-0.471306	0.01	0.015	1
LETR1	0.605246	-0.471306	0.01	0.015	1
CERS3-AS1	0.605246	-0.471306	0.01	0.015	1
LINC01569	0.605246	-0.471306	0.01	0.015	1
ENSG00000276564	0.605246	-0.471306	0.01	0.015	1
ZKSCAN2-DT	0.605246	-0.471306	0.01	0.015	1
NSMCE1-DT	0.605246	-0.471306	0.01	0.015	1
ENSG00000265113	0.605246	-0.471306	0.01	0.015	1
TEKT1	0.605246	-0.471306	0.01	0.015	1
KCNJ12	0.605246	-0.471306	0.01	0.015	1
KRT10-AS1	0.605246	-0.471306	0.01	0.015	1
ENSG00000266237	0.605246	-0.471306	0.01	0.015	1
ENSG00000285940	0.605246	-0.471306	0.01	0.015	1
LINC01478	0.605246	-0.471306	0.01	0.015	1
ENSG00000282393	0.605246	-0.471306	0.01	0.015	1
ENSG00000267283	0.605246	-0.471306	0.01	0.015	1
ENSG00000268184	0.605246	-0.471306	0.01	0.015	1
PSG8	0.605246	-0.471306	0.01	0.015	1
ENSG00000285128	0.605246	-0.471306	0.01	0.015	1
IRF2BP1	0.605246	-0.471306	0.01	0.015	1
HIF3A	0.605246	-0.471306	0.01	0.015	1
ENSG00000230090	0.605246	-0.471306	0.01	0.015	1
ADGRF3	0.605246	-0.471306	0.01	0.015	1
ENSG00000232693	0.605246	-0.471306	0.01	0.015	1
ENSG00000270190	0.605246	-0.471306	0.01	0.015	1
ACTR3-AS1	0.605246	-0.471306	0.01	0.015	1
ENSG00000286234	0.605246	-0.471306	0.01	0.015	1
NEMP2-DT	0.605246	-0.471306	0.01	0.015	1
EPHA4	0.605246	-0.471306	0.01	0.015	1
SIRPA	0.605246	-0.471306	0.01	0.015	1
PDYN-AS1	0.605246	-0.471306	0.01	0.015	1
ADAM33	0.605246	-0.471306	0.01	0.015	1
ENSG00000226465	0.605246	-0.471306	0.01	0.015	1
NEURL2	0.605246	-0.471306	0.01	0.015	1
PHACTR3	0.605246	-0.471306	0.01	0.015	1
CDH26	0.605246	-0.471306	0.01	0.015	1
LINC02246	0.605246	-0.471306	0.01	0.015	1
ENSG00000225330	0.605246	-0.471306	0.01	0.015	1
L3MBTL2-AS1	0.605246	-0.471306	0.01	0.015	1
LINC00879	0.605246	-0.471306	0.01	0.015	1
ZPLD1	0.605246	-0.471306	0.01	0.015	1
MORC1	0.605246	-0.471306	0.01	0.015	1
NECTIN3-AS1	0.605246	-0.471306	0.01	0.015	1
ZIC1	0.605246	-0.471306	0.01	0.015	1
ENSG00000287104	0.605246	-0.471306	0.01	0.015	1
ENSG00000250137	0.605246	-0.471306	0.01	0.015	1
ENSG00000250723	0.605246	-0.471306	0.01	0.015	1
ENSG00000251170	0.605246	-0.471306	0.01	0.015	1
ENSG00000249061	0.605246	-0.471306	0.01	0.015	1
TFAP2A-AS2	0.605246	-0.471306	0.01	0.015	1
ADGRF5	0.605246	-0.471306	0.01	0.015	1
ENSG00000272476	0.605246	-0.471306	0.01	0.015	1
ENPP3	0.605246	-0.471306	0.01	0.015	1
PPP1R14C	0.605246	-0.471306	0.01	0.015	1
LINC01176	0.605246	-0.471306	0.01	0.015	1
RAMP3	0.605246	-0.471306	0.01	0.015	1
MUC12	0.605246	-0.471306	0.01	0.015	1
MUC17	0.605246	-0.471306	0.01	0.015	1
ENSG00000286830	0.605246	-0.471306	0.01	0.015	1
LAMB4	0.605246	-0.471306	0.01	0.015	1
ENSG00000289146	0.605246	-0.471306	0.01	0.015	1
ENSG00000255495	0.605246	-0.471306	0.01	0.015	1
MTUS1-DT	0.605246	-0.471306	0.01	0.015	1
NPM2	0.605246	-0.471306	0.01	0.015	1
LINC01605	0.605246	-0.471306	0.01	0.015	1
ENSG00000228862	0.605246	-0.471306	0.01	0.015	1
ENSG00000253619	0.605246	-0.471306	0.01	0.015	1
HHLA1	0.605246	-0.471306	0.01	0.015	1
ENSG00000254973	0.605246	-0.471306	0.01	0.015	1
MYORG	0.605246	-0.471306	0.01	0.015	1
ENHO	0.605246	-0.471306	0.01	0.015	1
ENSG00000286850	0.605246	-0.471306	0.01	0.015	1
C5	0.605246	-0.471306	0.01	0.015	1
CLCN4	0.605246	-0.471306	0.01	0.015	1
USP27X	0.605246	-0.471306	0.01	0.015	1
SLC25A53	0.605246	-0.471306	0.01	0.015	1
TBC1D8B	0.605246	-0.471306	0.01	0.015	1
LINC01285	0.605246	-0.471306	0.01	0.015	1
ABCD1	0.605246	-0.471306	0.01	0.015	1
ZNF789	0.605677	-0.116211	0.184	0.2	1
ENSG00000230623	0.605902	-0.380703	0.056	0.065	1
CD2BP2	0.605924	0.124383	0.174	0.156	1
CUL3	0.606041	-0.34552	0.21	0.218	1
ISOC2	0.606052	0.20112	0.115	0.102	1
EP300-AS1	0.606159	-0.412412	0.01	0.015	1
SH2B2	0.606161	-0.459718	0.059	0.069	1
FEM1A	0.606164	0.185041	0.069	0.058	1
ENSG00000223838	0.606204	-0.82745	0.039	0.047	1
GFER	0.606631	0.17255	0.095	0.084	1
GNAQ	0.606705	-0.222512	0.387	0.411	1
IRAG1	0.607426	0.198546	0.033	0.025	1
ABAT	0.607426	0.198546	0.033	0.025	1
RAPH1	0.608007	0.17255	0.141	0.127	1
CLSPN	0.608024	-0.183061	0.226	0.24	1
AFG3L2	0.608083	0.120083	0.266	0.244	1
MED16	0.608203	-0.319303	0.059	0.069	1
KIF5A	0.608599	0.229134	0.033	0.025	1
DRAXIN	0.608909	-0.149378	0.01	0.015	1
ARHGAP22	0.608909	-0.149378	0.01	0.015	1
USH1C	0.608909	-0.149378	0.01	0.015	1
COL1A1	0.608909	-0.149378	0.01	0.015	1
ENSG00000267040	0.608909	-0.149378	0.01	0.015	1
TCTE1	0.608909	-0.149378	0.01	0.015	1
RAB28	0.609104	-0.44551	0.164	0.175	1
NRSN2-AS1	0.60921	-0.37177	0.052	0.062	1
MEAK7	0.609216	-0.390386	0.052	0.062	1
ZNF234	0.609267	-0.198287	0.066	0.076	1
QPRT	0.609436	-0.269217	0.259	0.269	1
GPN1	0.609644	0.147604	0.089	0.076	1
GDF11	0.609649	-0.801454	0.039	0.047	1
HAS2-AS1	0.60966	-0.701919	0.039	0.047	1
SEPTIN10	0.609757	-0.191198	0.072	0.084	1
ENSG00000257959	0.609788	0.113657	0.033	0.025	1
ENSG00000279851	0.609788	0.113657	0.033	0.025	1
YES1	0.609936	-0.112145	0.311	0.269	1
PPP2R5C	0.610002	-0.211305	0.226	0.24	1
SMARCE1	0.610231	-0.3399	0.184	0.189	1
GMPR	0.610274	0.140129	0.069	0.058	1
NDUFA2	0.610279	-0.21809	0.167	0.182	1
CLN5	0.61054	0.209076	0.115	0.102	1
ENSG00000253693	0.610894	-0.471306	0.049	0.058	1
EARS2	0.611755	-0.481221	0.125	0.135	1
DLAT	0.611953	0.20867	0.18	0.164	1
OSGEPL1	0.612331	-0.433171	0.049	0.058	1
MAPKBP1	0.612822	-0.116211	0.105	0.091	1
ALG1	0.612869	0.237645	0.118	0.105	1
RABIF	0.612879	-0.112852	0.089	0.102	1
ZNF106	0.612914	-0.107067	0.321	0.284	1
ABLIM1	0.613508	-0.229548	0.075	0.087	1
ENSG00000251600	0.613628	-0.239575	0.066	0.076	1
LINC00685	0.613636	-0.23684	0.066	0.076	1
ZDHHC12	0.613706	-0.201845	0.072	0.084	1
NINJ2	0.613951	-0.274909	0.033	0.025	1
SGK3	0.613957	-0.400916	0.052	0.062	1
MRPS14	0.613961	0.105879	0.089	0.076	1
FAM98C	0.613983	0.324554	0.052	0.044	1
PSIP1	0.614911	0.113657	0.2	0.182	1
SMIM7	0.615	0.211025	0.2	0.185	1
SPAG16	0.615802	-0.187852	0.082	0.095	1
PDRG1	0.615982	0.303135	0.072	0.062	1
ENSG00000264151	0.616598	-0.82745	0.013	0.018	1
ZFP41	0.616602	-1.14938	0.013	0.018	1
PIK3CB	0.616706	-0.129802	0.731	0.749	1
ENSG00000233420	0.617256	-0.149378	0.049	0.04	1
DDX1	0.617574	0.124797	0.266	0.244	1
ANKRD17-DT	0.617616	-0.351011	0.056	0.065	1
WDR3	0.618068	0.135352	0.134	0.12	1
POLR3A	0.61817	0.336049	0.102	0.091	1
HCG17	0.618182	0.222591	0.052	0.044	1
MIR646HG	0.618211	0.345387	0.052	0.044	1
HSPBAP1	0.61823	0.295407	0.095	0.084	1
HSDL1	0.618238	-0.73434	0.043	0.051	1
MYO9B	0.618677	0.17255	0.554	0.593	1
SLC34A2	0.618791	-0.174469	0.125	0.138	1
BBOX1-AS1	0.618895	-0.360882	0.046	0.055	1
OVCA2	0.619182	-0.172098	0.128	0.142	1
OLFM2	0.619192	-0.208271	0.052	0.062	1
NIPAL3	0.619476	-0.351011	0.049	0.058	1
BCL2L13	0.619653	0.10143	0.2	0.182	1
MRPS7	0.61966	-0.17585	0.226	0.24	1
KIAA1143	0.61977	0.17255	0.072	0.062	1
BAMBI	0.619827	-0.192446	0.069	0.08	1
GAS2	0.619862	-0.634804	0.013	0.018	1
KCTD21-AS1	0.619862	-0.634804	0.013	0.018	1
KDM2B-DT	0.619862	-0.634804	0.013	0.018	1
ANKRD23	0.619862	-0.634804	0.013	0.018	1
NOSTRIN	0.619862	-0.634804	0.013	0.018	1
ENSG00000287149	0.619862	-0.634804	0.013	0.018	1
NMNAT3	0.619862	-0.634804	0.013	0.018	1
SLC7A11-AS1	0.619862	-0.634804	0.013	0.018	1
ENSG00000259891	0.619862	-0.634804	0.013	0.018	1
ACTR1A	0.619875	-0.355829	0.157	0.167	1
COA1	0.620948	0.19947	0.456	0.473	1
SZT2	0.621235	-0.323407	0.092	0.102	1
BASP1-AS1	0.621236	0.10842	0.118	0.105	1
SS18L2	0.621246	-0.219767	0.059	0.069	1
FAM174A	0.621246	-0.213508	0.059	0.069	1
SLC35A4	0.621246	-0.219767	0.059	0.069	1
ENSG00000288061	0.621521	-0.536401	0.039	0.047	1
CREB3L1	0.621814	0.104379	0.069	0.058	1
POLR2K	0.622168	-0.179125	0.128	0.142	1
TUFM	0.622308	-0.10159	0.567	0.582	1
ENSG00000287008	0.622349	-0.886343	0.016	0.022	1
PREX1	0.622401	0.136025	0.089	0.076	1
CHCHD1	0.622605	0.135352	0.144	0.131	1
PHTF2	0.622701	-0.213508	0.259	0.269	1
SRSF3	0.622704	-0.144064	0.456	0.458	1
PTAFR	0.623146	-0.412412	0.013	0.018	1
ATP1A1-AS1	0.623146	-0.412412	0.013	0.018	1
LINC00707	0.623146	-0.412412	0.013	0.018	1
ZNF22	0.623146	-0.412412	0.013	0.018	1
ENO4	0.623146	-0.412412	0.013	0.018	1
SPA17	0.623146	-0.412412	0.013	0.018	1
ENSG00000256389	0.623146	-0.412412	0.013	0.018	1
MAP3K12	0.623146	-0.412412	0.013	0.018	1
SBNO1-AS1	0.623146	-0.412412	0.013	0.018	1
LINC02334	0.623146	-0.412412	0.013	0.018	1
LINC00562	0.623146	-0.412412	0.013	0.018	1
ENSG00000276916	0.623146	-0.412412	0.013	0.018	1
TTC6	0.623146	-0.412412	0.013	0.018	1
ENSG00000258535	0.623146	-0.412412	0.013	0.018	1
GON7	0.623146	-0.412412	0.013	0.018	1
OCA2	0.623146	-0.412412	0.013	0.018	1
LINC02256	0.623146	-0.412412	0.013	0.018	1
ZNF174	0.623146	-0.412412	0.013	0.018	1
ENSG00000284685	0.623146	-0.412412	0.013	0.018	1
PKD1L3	0.623146	-0.412412	0.013	0.018	1
PMFBP1	0.623146	-0.412412	0.013	0.018	1
ENSG00000260816	0.623146	-0.412412	0.013	0.018	1
LHX1-DT	0.623146	-0.412412	0.013	0.018	1
ENSG00000265800	0.623146	-0.412412	0.013	0.018	1
ENSG00000267737	0.623146	-0.412412	0.013	0.018	1
ENSG00000272461	0.623146	-0.412412	0.013	0.018	1
RIT2	0.623146	-0.412412	0.013	0.018	1
ENSG00000269578	0.623146	-0.412412	0.013	0.018	1
SULT2B1	0.623146	-0.412412	0.013	0.018	1
ENSG00000232451	0.623146	-0.412412	0.013	0.018	1
ENSG00000225187	0.623146	-0.412412	0.013	0.018	1
CHMP3-AS1	0.623146	-0.412412	0.013	0.018	1
ENSG00000234997	0.623146	-0.412412	0.013	0.018	1
ENSG00000213981	0.623146	-0.412412	0.013	0.018	1
SPATS2L	0.623146	-0.412412	0.013	0.018	1
LINC00159	0.623146	-0.412412	0.013	0.018	1
LINC02885	0.623146	-0.412412	0.013	0.018	1
ENSG00000225450	0.623146	-0.412412	0.013	0.018	1
MOV10L1	0.623146	-0.412412	0.013	0.018	1
ZBTB20-AS5	0.623146	-0.412412	0.013	0.018	1
ENSG00000288662	0.623146	-0.412412	0.013	0.018	1
LINC02269	0.623146	-0.412412	0.013	0.018	1
ENSG00000215022	0.623146	-0.412412	0.013	0.018	1
HLA-DMA	0.623146	-0.412412	0.013	0.018	1
SAMD3	0.623146	-0.412412	0.013	0.018	1
AIG1	0.623146	-0.412412	0.013	0.018	1
ENSG00000226690	0.623146	-0.412412	0.013	0.018	1
ASIC3	0.623146	-0.412412	0.013	0.018	1
SMARCD3	0.623146	-0.412412	0.013	0.018	1
ENSG00000251034	0.623146	-0.412412	0.013	0.018	1
ERICH5	0.623146	-0.412412	0.013	0.018	1
APBA1	0.623146	-0.412412	0.013	0.018	1
NXNL2	0.623146	-0.412412	0.013	0.018	1
MORF4L2-AS1	0.623146	-0.412412	0.013	0.018	1
CMC4	0.623146	-0.412412	0.013	0.018	1
ZNF74	0.623224	0.17255	0.072	0.062	1
STARD7-AS1	0.623645	-0.149378	0.049	0.04	1
ENSG00000273262	0.623959	-0.37177	0.013	0.018	1
ENSG00000282965	0.623959	-0.37177	0.013	0.018	1
RTF2	0.624009	-0.312876	0.052	0.062	1
VPS52	0.624014	0.143404	0.118	0.105	1
MEN1	0.624251	0.44926	0.115	0.105	1
ENSG00000278133	0.624321	-0.319303	0.049	0.058	1
ZFPM2	0.624468	-0.511948	0.043	0.051	1
ENSG00000249738	0.624511	-0.264855	0.056	0.065	1
ENSG00000249592	0.624921	-0.296219	0.128	0.138	1
ENSG00000254602	0.624973	-0.536401	0.036	0.044	1
SCYL3	0.625226	0.191659	0.052	0.044	1
MCTP1	0.625252	-0.301381	0.049	0.058	1
SLC4A4	0.625277	-0.351011	0.049	0.058	1
ZNF667-AS1	0.625283	0.204259	0.052	0.044	1
ATG101	0.625285	0.17255	0.072	0.062	1
H1-10	0.625448	0.240569	0.154	0.142	1
CYP11A1	0.625983	0.24294	0.095	0.084	1
AGFG2	0.626054	-0.301381	0.039	0.047	1
MEI1	0.626565	-0.471306	0.036	0.044	1
ENSG00000234352	0.626975	-0.182544	0.161	0.175	1
PAMR1	0.62724	-0.149378	0.013	0.018	1
CNDP1	0.62724	-0.149378	0.013	0.018	1
ENSG00000236627	0.62724	-0.149378	0.013	0.018	1
C6orf132	0.627319	0.113657	0.259	0.24	1
MED11	0.627344	0.158745	0.072	0.062	1
ZNF606	0.627594	-0.269672	0.049	0.058	1
DPYD	0.627642	-0.412412	0.046	0.055	1
SNX15	0.627642	-0.412412	0.046	0.055	1
GTF2IRD2B	0.627642	-0.412412	0.046	0.055	1
FAM227B	0.628106	-0.412412	0.036	0.044	1
C12orf29	0.628135	-0.319303	0.046	0.055	1
POLDIP2	0.628798	-0.205961	0.118	0.131	1
RNH1	0.62898	0.110266	0.18	0.164	1
ENSG00000239665	0.629036	-0.219767	0.049	0.04	1
CASZ1	0.629044	-0.801454	0.016	0.022	1
COMT	0.629529	0.343662	0.079	0.069	1
ENSG00000177788	0.629783	-0.73434	0.016	0.022	1
PLXDC1	0.629783	-0.564415	0.016	0.022	1
B4GALNT2	0.629783	-0.564415	0.016	0.022	1
C3orf20	0.629783	-0.564415	0.016	0.022	1
ENSG00000287999	0.629783	-0.564415	0.016	0.022	1
ZHX1	0.629783	-0.564415	0.016	0.022	1
ENSG00000260995	0.629783	-0.564415	0.016	0.022	1
DGCR6	0.630153	-0.471306	0.036	0.044	1
TAF2	0.630237	0.108691	0.239	0.222	1
ENSG00000225146	0.630586	0.698619	0.02	0.015	1
BEX2	0.630725	-0.342023	0.043	0.051	1
SYNPR-AS1	0.63078	-0.596837	0.026	0.033	1
NPTN-IT1	0.630799	-0.37177	0.043	0.051	1
RSL1D1	0.630887	-0.307257	0.289	0.295	1
STX17-DT	0.630966	0.140129	0.052	0.044	1
PEBP1	0.630987	-0.11131	0.344	0.353	1
TRIM5	0.631139	-0.293768	0.049	0.058	1
CHCHD6	0.631153	-0.378196	0.144	0.153	1
RHOD	0.631239	-0.663951	0.02	0.025	1
ENSG00000230490	0.631239	-0.663951	0.02	0.025	1
CACNG2	0.631239	-0.663951	0.02	0.025	1
VARS2	0.631458	0.134415	0.072	0.062	1
EIF3J	0.631742	-0.189641	0.216	0.222	1
SNAP25-AS1	0.632342	-0.511948	0.033	0.04	1
MPV17L	0.633427	-0.448938	0.033	0.04	1
KEAP1	0.633462	-0.213508	0.049	0.058	1
LTB4R2	0.633504	-0.355829	0.039	0.047	1
CLTB	0.633504	-0.355829	0.039	0.047	1
ENSG00000229607	0.633533	-0.37177	0.016	0.022	1
AIDA	0.633533	-0.37177	0.016	0.022	1
MYPN	0.633533	-0.37177	0.016	0.022	1
SPDYC	0.633533	-0.37177	0.016	0.022	1
ENSG00000289074	0.633533	-0.37177	0.016	0.022	1
ENSG00000254682	0.633533	-0.37177	0.016	0.022	1
ALG10B	0.633533	-0.37177	0.016	0.022	1
LINC02458	0.633533	-0.37177	0.016	0.022	1
ENSG00000257732	0.633533	-0.37177	0.016	0.022	1
UBAC2-AS1	0.633533	-0.37177	0.016	0.022	1
ENSG00000260751	0.633533	-0.37177	0.016	0.022	1
CYLD	0.633533	-0.37177	0.016	0.022	1
GNAO1-DT	0.633533	-0.37177	0.016	0.022	1
CCDC92B	0.633533	-0.37177	0.016	0.022	1
CFAP52	0.633533	-0.37177	0.016	0.022	1
TBC1D3B	0.633533	-0.37177	0.016	0.022	1
HSD17B1-AS1	0.633533	-0.37177	0.016	0.022	1
TM6SF2	0.633533	-0.37177	0.016	0.022	1
ENSG00000288942	0.633533	-0.37177	0.016	0.022	1
WDR87	0.633533	-0.37177	0.016	0.022	1
ZNF230	0.633533	-0.37177	0.016	0.022	1
LINC01885	0.633533	-0.37177	0.016	0.022	1
LINC01911	0.633533	-0.37177	0.016	0.022	1
ZNF804A	0.633533	-0.37177	0.016	0.022	1
MFF-DT	0.633533	-0.37177	0.016	0.022	1
LIMD1-AS1	0.633533	-0.37177	0.016	0.022	1
CD38	0.633533	-0.37177	0.016	0.022	1
ENSG00000248837	0.633533	-0.37177	0.016	0.022	1
SCOC-AS1	0.633533	-0.37177	0.016	0.022	1
LINC01033	0.633533	-0.37177	0.016	0.022	1
ARSI	0.633533	-0.37177	0.016	0.022	1
C6orf47	0.633533	-0.37177	0.016	0.022	1
UNC5CL	0.633533	-0.37177	0.016	0.022	1
LCA5	0.633533	-0.37177	0.016	0.022	1
NPTX2	0.633533	-0.37177	0.016	0.022	1
OLFML2A	0.633533	-0.37177	0.016	0.022	1
ASMT	0.633533	-0.37177	0.016	0.022	1
USP9Y	0.633533	-0.37177	0.016	0.022	1
LRP4-AS1	0.633713	-0.608809	0.023	0.029	1
GNAO1	0.633713	-0.608809	0.023	0.029	1
PDZRN4	0.633715	0.528694	0.02	0.015	1
RASA3	0.633715	0.528694	0.02	0.015	1
GNG2	0.633715	0.528694	0.02	0.015	1
GAREM2	0.633715	0.528694	0.02	0.015	1
SLC6A11	0.633715	0.698619	0.02	0.015	1
EPHA5	0.633715	0.528694	0.02	0.015	1
OXCT1	0.633715	0.528694	0.02	0.015	1
ZHX2	0.633715	0.528694	0.02	0.015	1
MCF2L	0.633723	-0.679892	0.023	0.029	1
ENSG00000255139	0.633787	0.381137	0.036	0.029	1
LRFN4	0.633787	0.381137	0.036	0.029	1
MANSC1	0.633787	0.381137	0.036	0.029	1
BCDIN3D	0.633787	0.381137	0.036	0.029	1
ENSG00000288044	0.633787	0.381137	0.036	0.029	1
PLB1	0.633787	0.381137	0.036	0.029	1
CHCHD4	0.633787	0.381137	0.036	0.029	1
JADE2	0.633789	0.136025	0.167	0.153	1
NINJ1	0.634029	-0.342023	0.039	0.047	1
ECH1	0.634103	-0.198287	0.125	0.138	1
FLVCR1-DT	0.63427	-0.342023	0.016	0.022	1
ENSG00000285367	0.634382	-0.564415	0.026	0.033	1
RPL34-DT	0.634382	-0.786808	0.026	0.033	1
SLC24A2	0.634382	-0.564415	0.026	0.033	1
GYS1	0.634413	-0.337311	0.239	0.247	1
HIGD1A	0.634477	-0.184143	0.115	0.127	1
ZSCAN2	0.634524	0.435585	0.056	0.047	1
DOHH	0.634665	-0.23684	0.046	0.055	1
ENSG00000288827	0.634776	0.113657	0.072	0.062	1
MAPRE2	0.634967	-0.471306	0.03	0.036	1
HS3ST2	0.635018	-0.149378	0.016	0.022	1
CEP70	0.635287	-0.342023	0.092	0.102	1
PSTK	0.635368	-0.511948	0.02	0.025	1
RAB3IL1	0.635368	-0.511948	0.02	0.025	1
ZDHHC1	0.635368	-0.511948	0.02	0.025	1
SLC8A1-AS1	0.635368	-0.663951	0.02	0.025	1
PAK3	0.635368	-0.511948	0.02	0.025	1
C16orf46	0.635524	0.336049	0.036	0.029	1
KLF13	0.635554	-0.423553	0.115	0.124	1
PSMD6-AS2	0.635583	-0.309842	0.039	0.047	1
ZBTB24	0.63589	-0.37177	0.036	0.044	1
CIBAR1	0.636083	-0.301381	0.039	0.047	1
ZFYVE28	0.636226	-0.471306	0.026	0.033	1
ENSG00000279668	0.636434	-0.355829	0.036	0.044	1
PRAMEF6	0.636672	-0.23684	0.036	0.029	1
ARMH1	0.636865	0.336049	0.02	0.015	1
LINC01362	0.636865	0.336049	0.02	0.015	1
MINDY1	0.636865	0.336049	0.02	0.015	1
DDR2	0.636865	0.336049	0.02	0.015	1
SCCPDH	0.636865	0.336049	0.02	0.015	1
RET	0.636865	0.336049	0.02	0.015	1
LINC02741	0.636865	0.336049	0.02	0.015	1
ENSG00000275119	0.636865	0.336049	0.02	0.015	1
ENSG00000289174	0.636865	0.336049	0.02	0.015	1
SMIM2-AS1	0.636865	0.336049	0.02	0.015	1
KLF12	0.636865	0.336049	0.02	0.015	1
LINC02326	0.636865	0.336049	0.02	0.015	1
ENSG00000258402	0.636865	0.336049	0.02	0.015	1
ENSG00000285826	0.636865	0.336049	0.02	0.015	1
ENSG00000261684	0.636865	0.336049	0.02	0.015	1
ZNF774	0.636865	0.336049	0.02	0.015	1
MIR3677HG	0.636865	0.336049	0.02	0.015	1
ENSG00000260058	0.636865	0.336049	0.02	0.015	1
KCTD19	0.636865	0.336049	0.02	0.015	1
ENKD1	0.636865	0.336049	0.02	0.015	1
MYOCD	0.636865	0.336049	0.02	0.015	1
ENSG00000266371	0.636865	0.336049	0.02	0.015	1
NFKBID	0.636865	0.336049	0.02	0.015	1
LGALS7	0.636865	0.336049	0.02	0.015	1
ENSG00000269535	0.636865	0.336049	0.02	0.015	1
ZNF816	0.636865	0.336049	0.02	0.015	1
WDCP	0.636865	0.336049	0.02	0.015	1
DPYSL5	0.636865	0.336049	0.02	0.015	1
ENSG00000212978	0.636865	0.336049	0.02	0.015	1
ENSG00000287625	0.636865	0.336049	0.02	0.015	1
RAB6D	0.636865	0.336049	0.02	0.015	1
LINC01931	0.636865	0.336049	0.02	0.015	1
CYBRD1	0.636865	0.336049	0.02	0.015	1
GGT1	0.636865	0.336049	0.02	0.015	1
ZNF852	0.636865	0.336049	0.02	0.015	1
CNTN3	0.636865	0.336049	0.02	0.015	1
FAM53A	0.636865	0.336049	0.02	0.015	1
ENSG00000249706	0.636865	0.336049	0.02	0.015	1
PRKG2	0.636865	0.336049	0.02	0.015	1
SCOC	0.636865	0.336049	0.02	0.015	1
LINC02477	0.636865	0.336049	0.02	0.015	1
PARP8	0.636865	0.336049	0.02	0.015	1
CAMK4	0.636865	0.336049	0.02	0.015	1
IGIP	0.636865	0.336049	0.02	0.015	1
C4B	0.636865	0.336049	0.02	0.015	1
SPDYE3	0.636865	0.336049	0.02	0.015	1
ENSG00000253880	0.636865	0.336049	0.02	0.015	1
GPAT4-AS1	0.636865	0.336049	0.02	0.015	1
CRISPLD1	0.636865	0.336049	0.02	0.015	1
ENSG00000226197	0.636865	0.336049	0.02	0.015	1
ENSG00000275649	0.636865	0.336049	0.02	0.015	1
ENSG00000288924	0.636865	0.336049	0.02	0.015	1
RPS6KA6	0.636865	0.336049	0.02	0.015	1
ELF4	0.636865	0.336049	0.02	0.015	1
CPNE3	0.636955	-0.679892	0.072	0.08	1
MFSD12	0.637056	-0.49177	0.134	0.142	1
ENSG00000226149	0.637104	-0.286881	0.043	0.051	1
PIK3C2G	0.637135	-0.248913	0.043	0.051	1
NELFE	0.637291	-0.240526	0.105	0.116	1
TPRG1L	0.637763	-0.390386	0.033	0.04	1
CCDC3	0.637763	-0.497301	0.033	0.04	1
ACSBG2	0.637763	-0.390386	0.033	0.04	1
POLR1E	0.637763	-0.497301	0.033	0.04	1
SARM1	0.638011	-0.149378	0.016	0.022	1
ZNF165	0.638011	-0.149378	0.016	0.022	1
USH2A	0.638015	-0.210778	0.049	0.058	1
SYT17	0.638046	-0.319303	0.036	0.044	1
ENSG00000287117	0.638046	-0.319303	0.036	0.044	1
LINC00470	0.638071	-0.134191	0.328	0.284	1
NEGR1	0.638094	-0.271368	0.085	0.073	1
NGEF	0.638147	0.237645	0.075	0.065	1
TMEM72-AS1	0.638213	-0.471306	0.023	0.029	1
IL18BP	0.638213	-0.471306	0.023	0.029	1
ENSG00000233891	0.638213	-0.471306	0.023	0.029	1
ULBP1	0.638213	-0.471306	0.023	0.029	1
NLGN1	0.63836	-0.149378	0.049	0.058	1
PLPPR2	0.638433	0.26566	0.036	0.029	1
PRKACA	0.638433	0.26566	0.036	0.029	1
N6AMT1	0.638433	0.26566	0.036	0.029	1
USP38	0.638433	0.26566	0.036	0.029	1
CCDC144A	0.63868	-0.102309	0.744	0.771	1
TADA3	0.638843	-0.149378	0.049	0.058	1
LINC00663	0.638955	-0.412412	0.03	0.036	1
DQX1	0.638955	-0.527889	0.03	0.036	1
EAF2	0.638955	-0.412412	0.03	0.036	1
ENSG00000251314	0.638955	-0.527889	0.03	0.036	1
ABCA13	0.638955	-0.412412	0.03	0.036	1
APEX2	0.638955	-0.412412	0.03	0.036	1
LRRC20	0.638982	0.17255	0.036	0.029	1
PIK3IP1-DT	0.638992	0.26566	0.036	0.029	1
UBR4	0.639002	0.131175	0.4	0.404	1
PPFIA2	0.639224	-0.438884	0.026	0.033	1
ENSG00000289437	0.639224	-0.438884	0.026	0.033	1
GAS6-AS1	0.639224	-0.438884	0.026	0.033	1
MAP3K19	0.639224	-0.438884	0.026	0.033	1
MON1A	0.639224	-0.438884	0.026	0.033	1
DYNLT2B	0.639224	-0.438884	0.026	0.033	1
LINC02228	0.639224	-0.564415	0.026	0.033	1
HSD17B8	0.639224	-0.564415	0.026	0.033	1
ARL2	0.639275	-0.304656	0.098	0.109	1
AGMAT	0.639536	-0.342023	0.02	0.025	1
PAX7	0.639536	-0.342023	0.02	0.025	1
LINC00970	0.639536	-0.342023	0.02	0.025	1
ENSG00000278840	0.639536	-0.342023	0.02	0.025	1
UNC13C	0.639536	-0.342023	0.02	0.025	1
LINC00683	0.639536	-0.342023	0.02	0.025	1
ZNF829	0.639536	-0.342023	0.02	0.025	1
ZNF570	0.639536	-0.342023	0.02	0.025	1
ENSG00000236501	0.639536	-0.342023	0.02	0.025	1
CDK5R2-AS1	0.639536	-0.342023	0.02	0.025	1
SNAI1	0.639536	-0.342023	0.02	0.025	1
LINC00877	0.639536	-0.342023	0.02	0.025	1
CD96	0.639536	-0.342023	0.02	0.025	1
ENSG00000250149	0.639536	-0.342023	0.02	0.025	1
ENSG00000286062	0.639536	-0.342023	0.02	0.025	1
EDIL3	0.639536	-0.342023	0.02	0.025	1
LINC02201	0.639536	-0.342023	0.02	0.025	1
ENSG00000251680	0.639536	-0.342023	0.02	0.025	1
PRSS16	0.639536	-0.342023	0.02	0.025	1
H2BC15	0.639536	-0.342023	0.02	0.025	1
C6orf120	0.639536	-0.342023	0.02	0.025	1
ENSG00000243004	0.639536	-0.342023	0.02	0.025	1
ENSG00000253334	0.639536	-0.342023	0.02	0.025	1
PABIR1	0.639536	-0.342023	0.02	0.025	1
ENSG00000286523	0.639536	-0.342023	0.02	0.025	1
ITGA9	0.639617	-0.219767	0.039	0.047	1
CCDC30	0.639639	-0.256293	0.039	0.047	1
PRDM2	0.63967	-0.240286	0.239	0.247	1
MANEA	0.639845	-0.412412	0.026	0.033	1
ENSG00000286458	0.640114	0.229134	0.036	0.029	1
TMEM185A	0.640114	0.229134	0.036	0.029	1
MAP3K5	0.640174	-0.390386	0.023	0.029	1
ENSG00000288016	0.640462	-0.390386	0.026	0.033	1
MARCHF2	0.640474	-0.100468	0.062	0.073	1
MAGEF1	0.640514	0.291195	0.056	0.047	1
COPS3	0.640706	-0.244955	0.167	0.178	1
KCNK12	0.64085	-0.213508	0.046	0.055	1
DIS3L2	0.64097	-0.112852	0.279	0.298	1
ENSG00000254258	0.641077	-0.37177	0.026	0.033	1
THOC7	0.641214	-0.149378	0.108	0.12	1
NGLY1	0.641357	0.204259	0.098	0.087	1
LINC01355	0.641527	0.140129	0.079	0.069	1
LRRC56	0.64172	-0.149378	0.046	0.055	1
ARHGEF37	0.64174	-0.264855	0.036	0.044	1
PHLDA3	0.642392	-0.169842	0.154	0.167	1
UTP25	0.642526	0.140129	0.115	0.102	1
PPP2CB	0.642531	-0.320858	0.223	0.229	1
DDHD2	0.642597	0.353123	0.108	0.098	1
LRRK1	0.64262	-0.149378	0.039	0.047	1
ZNF559-ZNF177	0.64262	-0.149378	0.039	0.047	1
LINC01895	0.642662	-0.100468	0.069	0.058	1
SCG5	0.642763	-0.319303	0.023	0.029	1
PRSS41	0.642763	-0.319303	0.023	0.029	1
HEXIM2	0.642763	-0.319303	0.023	0.029	1
RGS9	0.642763	-0.319303	0.023	0.029	1
LINC00469	0.642763	-0.319303	0.023	0.029	1
BSG-AS1	0.642763	-0.319303	0.023	0.029	1
ENSG00000275234	0.642763	-0.319303	0.023	0.029	1
ZNF865	0.642763	-0.319303	0.023	0.029	1
ENSG00000225649	0.642763	-0.319303	0.023	0.029	1
JAKMIP2	0.642763	-0.319303	0.023	0.029	1
H1-2	0.642763	-0.319303	0.023	0.029	1
ENSG00000287093	0.642763	-0.319303	0.023	0.029	1
CAMSAP1-DT	0.642763	-0.319303	0.023	0.029	1
ENSG00000228506	0.642939	-0.149378	0.043	0.051	1
ATRIP	0.643178	-0.149378	0.108	0.095	1
UNC79	0.643315	-0.274909	0.033	0.04	1
CCDC102B	0.643315	-0.274909	0.033	0.04	1
B3GLCT	0.643423	-0.219767	0.043	0.051	1
THRAP3	0.64355	-0.165232	0.308	0.32	1
OPN3	0.643809	-0.264855	0.033	0.04	1
GPT2	0.644067	-0.116211	0.439	0.44	1
TMEM53	0.644129	-0.301381	0.026	0.033	1
SP140L	0.644129	-0.301381	0.026	0.033	1
ZMAT5	0.644129	-0.301381	0.026	0.033	1
GPR156	0.644129	-0.301381	0.026	0.033	1
BDH1	0.644129	-0.301381	0.026	0.033	1
LINC02100	0.644129	-0.301381	0.026	0.033	1
ARL10	0.644129	-0.301381	0.026	0.033	1
F8	0.644129	-0.301381	0.026	0.033	1
FGD1	0.644155	-0.149378	0.046	0.055	1
ENSG00000287249	0.644162	-0.37177	0.03	0.036	1
SLC35C1	0.644192	-0.286881	0.03	0.036	1
SPRYD4	0.644192	-0.286881	0.03	0.036	1
EME2	0.644192	-0.286881	0.03	0.036	1
LINC02141	0.644192	-0.286881	0.03	0.036	1
ZNF776	0.644192	-0.286881	0.03	0.036	1
MFSD9	0.644192	-0.286881	0.03	0.036	1
IL17RD	0.644192	-0.286881	0.03	0.036	1
ENSG00000197099	0.644192	-0.286881	0.03	0.036	1
ENSG00000249684	0.644192	-0.286881	0.03	0.036	1
SMIM41	0.644705	-0.286881	0.026	0.033	1
EID3	0.644705	-0.286881	0.026	0.033	1
KIF5C-AS1	0.644705	-0.286881	0.026	0.033	1
COL19A1	0.644705	-0.286881	0.026	0.033	1
E2F8	0.644718	0.113657	0.036	0.029	1
POLR2M	0.644718	0.113657	0.036	0.029	1
STRADB	0.644718	0.113657	0.036	0.029	1
ME1	0.644718	0.113657	0.036	0.029	1
ENSG00000286162	0.644718	0.113657	0.036	0.029	1
ENSG00000287806	0.644718	0.113657	0.036	0.029	1
GRHPR	0.64472	-0.171404	0.141	0.153	1
DNA2	0.644798	0.115764	0.246	0.233	1
SRGAP3	0.645326	-0.274909	0.026	0.033	1
STX10	0.645853	-0.205961	0.111	0.124	1
ENSG00000288884	0.645905	-0.256293	0.03	0.036	1
CYB5D2	0.646114	-0.149378	0.039	0.047	1
RGP1	0.646147	0.222591	0.056	0.047	1
NXT1	0.646681	0.213192	0.056	0.047	1
FKRP	0.647565	0.246551	0.056	0.047	1
HES2	0.647914	-0.149378	0.023	0.029	1
SHCBP1L	0.647914	-0.149378	0.023	0.029	1
ENSG00000283341	0.647914	-0.149378	0.023	0.029	1
KCNMB2	0.647914	0.140129	0.023	0.029	1
KCND2	0.647914	-0.149378	0.023	0.029	1
COPS6	0.648331	-0.149378	0.203	0.178	1
MAPRE1	0.64915	-0.316488	0.121	0.131	1
SNHG22	0.649307	-0.149378	0.033	0.04	1
PINX1	0.649481	-0.360882	0.089	0.098	1
FAHD2B	0.649579	-0.149378	0.026	0.033	1
KIF13A	0.649739	-0.161604	0.403	0.378	1
HMGA2	0.649922	-0.149378	0.03	0.036	1
FUNDC1	0.649922	-0.149378	0.03	0.036	1
POFUT1	0.650082	0.14507	0.144	0.131	1
NSA2	0.650792	-0.21026	0.223	0.236	1
MRPS18C	0.650985	-0.284307	0.128	0.138	1
ADAM22	0.65101	-0.149378	0.033	0.04	1
ARHGAP15	0.651089	-0.149378	0.036	0.029	1
EPHB1	0.651089	-0.264855	0.036	0.029	1
ENSG00000224363	0.652045	-0.45194	0.079	0.087	1
CELF2	0.652321	-0.393303	0.092	0.102	1
SPG21	0.652497	-0.379675	0.121	0.131	1
SFXN4	0.653933	-0.119833	0.262	0.276	1
RBM42	0.654287	-0.213508	0.105	0.116	1
RSPH3	0.654336	0.150183	0.036	0.044	1
ZNF77	0.654459	0.113657	0.056	0.047	1
MYLIP	0.654626	-0.529226	0.164	0.171	1
TXNDC11	0.654855	-0.338411	0.118	0.127	1
METTL15	0.654948	-0.117669	0.266	0.24	1
ZNF512B	0.655022	0.17255	0.056	0.047	1
ENSG00000238009	0.655025	0.102161	0.056	0.047	1
FKBP1A	0.655201	0.14507	0.154	0.142	1
EIF3D	0.655483	-0.142864	0.393	0.396	1
KCNJ6	0.655558	-0.218919	0.151	0.16	1
ECHDC1	0.655654	-0.222134	0.134	0.145	1
MRPS36	0.655751	-0.149378	0.17	0.182	1
VPS25	0.65689	-0.242487	0.134	0.145	1
MRPL43	0.657408	0.286721	0.108	0.098	1
ENSG00000226043	0.657528	0.127463	0.125	0.113	1
AKAP7	0.657662	0.435585	0.039	0.033	1
BYSL	0.65942	-0.376148	0.115	0.124	1
HELB	0.659684	0.126257	0.056	0.047	1
DENND4C	0.660273	-0.10198	0.862	0.84	1
XRCC1	0.661196	0.17255	0.046	0.055	1
EXOSC5	0.661227	0.202095	0.082	0.073	1
CORO1B	0.661454	-0.286881	0.092	0.102	1
MYPOP	0.661548	0.229134	0.059	0.051	1
USB1	0.662428	-0.149378	0.056	0.047	1
CLYBL	0.662457	-0.197206	0.187	0.196	1
STPG1	0.66319	0.237645	0.033	0.04	1
NCKAP1	0.663233	-0.365415	0.259	0.262	1
ST6GALNAC2	0.663722	0.336049	0.059	0.051	1
GTF2IRD2	0.664	0.155477	0.039	0.047	1
CNGA1	0.664309	0.353123	0.039	0.033	1
STIM1	0.664901	0.283582	0.115	0.105	1
NVL	0.664941	-0.115229	0.305	0.32	1
TRIM66	0.665241	0.18436	0.18	0.167	1
WNT6	0.665378	0.32706	0.082	0.073	1
BTBD6	0.665572	0.24294	0.059	0.051	1
PGM1	0.665945	0.336049	0.039	0.033	1
CGRRF1	0.665945	0.336049	0.039	0.033	1
FAM182A	0.665945	0.435585	0.039	0.033	1
ALDH9A1	0.666028	0.222591	0.059	0.051	1
FKBP15	0.6665	0.113657	0.125	0.113	1
LINC01641	0.666706	-0.186852	0.282	0.291	1
COPB1	0.666872	-0.19002	0.151	0.164	1
DDX24	0.666982	-0.166656	0.177	0.189	1
GRID2	0.667041	0.110009	0.151	0.135	1
ATP6V1B2	0.667059	-0.380703	0.105	0.113	1
PSMD2	0.667148	-0.157155	0.348	0.353	1
C4orf46	0.667414	0.198546	0.03	0.036	1
MAP3K6	0.667431	0.126257	0.102	0.091	1
ENSG00000286895	0.667634	0.298081	0.039	0.033	1
KCNS3	0.667634	0.298081	0.039	0.033	1
CCDC33	0.66875	0.17255	0.039	0.033	1
NHSL1	0.668887	-0.134046	0.816	0.818	1
PDCL	0.669427	0.198546	0.082	0.073	1
BOP1	0.669691	-0.149378	0.256	0.265	1
CHEK1	0.669714	0.219856	0.125	0.113	1
COMTD1	0.669749	-0.173224	0.144	0.127	1
ISCA1	0.670206	0.336049	0.085	0.076	1
EVI5	0.67084	-0.117945	0.357	0.367	1
ENSG00000288107	0.671008	0.237645	0.039	0.033	1
KDF1	0.671029	0.229134	0.039	0.033	1
KCNQ4	0.671029	0.229134	0.039	0.033	1
CLEC6A	0.671029	0.229134	0.039	0.033	1
ENSG00000265217	0.671029	0.229134	0.039	0.033	1
EOGT	0.671029	0.229134	0.039	0.033	1
SYTL3	0.671029	0.229134	0.039	0.033	1
ARF3	0.671298	0.13073	0.105	0.095	1
RPP21	0.671648	-0.12701	0.157	0.138	1
TMED5	0.67172	-0.128316	0.144	0.156	1
CCNQ	0.672645	0.134415	0.079	0.069	1
KAT6B	0.672723	-0.109849	0.275	0.284	1
MRPL33	0.673158	-0.289859	0.203	0.211	1
C2orf49	0.673413	0.158745	0.059	0.051	1
ZSCAN29	0.673817	-0.348686	0.082	0.091	1
ENSG00000242880	0.674242	-0.578221	0.066	0.073	1
DTD1	0.674253	-0.342023	0.115	0.124	1
MRPL28	0.675057	-0.205412	0.203	0.215	1
LINC02542	0.675261	0.153185	0.082	0.073	1
NR1H3	0.675313	0.322691	0.089	0.08	1
CHPT1	0.675375	-0.133948	0.187	0.196	1
PEX10	0.675683	0.187657	0.059	0.051	1
RAP2B	0.675821	-0.17585	0.134	0.12	1
NBL1	0.675839	-0.158776	0.515	0.48	1
SOBP	0.676642	-0.210778	0.056	0.047	1
AGPAT5	0.676963	-0.242487	0.197	0.204	1
UBA6-DT	0.677129	-0.658391	0.066	0.073	1
TDP2	0.677368	-0.183325	0.089	0.098	1
GID4	0.677864	0.435585	0.066	0.058	1
DCAF16	0.678295	0.194577	0.134	0.124	1
MKRN3	0.679319	0.102161	0.105	0.095	1
LHFPL3-AS1	0.67938	-0.103574	0.075	0.065	1
ARL6IP1	0.679419	-0.107354	0.341	0.353	1
IDH3B	0.679621	-0.182801	0.249	0.262	1
ING2	0.680149	0.198546	0.082	0.073	1
NUMA1	0.680568	-0.11932	0.197	0.207	1
MAP9	0.680638	0.725091	0.023	0.018	1
PYM1	0.681075	-0.182544	0.098	0.109	1
PRIMPOL	0.681111	-0.386417	0.069	0.076	1
LINC02649	0.682155	0.472111	0.043	0.036	1
SAC3D1	0.682543	0.113657	0.082	0.073	1
GDE1	0.682979	0.222591	0.134	0.124	1
FAM83F	0.683714	-0.532706	0.066	0.073	1
RHOC	0.684051	-0.115825	0.187	0.2	1
LRIG3	0.684326	0.435585	0.023	0.018	1
TMEM19	0.684326	0.587588	0.023	0.018	1
LPCAT2	0.684326	0.435585	0.023	0.018	1
STAP2	0.684326	0.587588	0.023	0.018	1
ZNF846	0.684326	0.435585	0.023	0.018	1
LIMS4	0.684326	0.435585	0.023	0.018	1
RRP15	0.684749	0.137504	0.128	0.116	1
CYHR1	0.685639	0.362123	0.131	0.124	1
MKI67	0.686021	-0.213036	0.249	0.258	1
ENSG00000225087	0.686061	-0.29024	0.085	0.095	1
SAP25	0.686111	0.229134	0.062	0.055	1
KRR1	0.686383	-0.114045	0.226	0.24	1
DDX54	0.686825	-0.164175	0.21	0.222	1
ENSG00000267053	0.687601	0.149428	0.538	0.575	1
LINC02693	0.687871	-0.37177	0.075	0.084	1
PCNX3	0.68801	-0.286881	0.128	0.113	1
STOX1	0.688042	0.26566	0.023	0.018	1
ENSG00000255314	0.688042	0.26566	0.023	0.018	1
RIOX1	0.688042	0.26566	0.023	0.018	1
ENSG00000257275	0.688042	0.26566	0.023	0.018	1
VPS9D1	0.688042	0.26566	0.023	0.018	1
LINC01483	0.688042	0.26566	0.023	0.018	1
LINC01250	0.688042	0.26566	0.023	0.018	1
DEFB123	0.688042	0.26566	0.023	0.018	1
DEFB124	0.688042	0.26566	0.023	0.018	1
MAFF	0.688042	0.26566	0.023	0.018	1
TTC21A	0.688042	0.26566	0.023	0.018	1
ZNF502	0.688042	0.26566	0.023	0.018	1
P4HTM	0.688042	0.26566	0.023	0.018	1
ENSG00000286329	0.688042	0.26566	0.023	0.018	1
ENSG00000239572	0.688042	0.26566	0.023	0.018	1
CPZ	0.688042	0.26566	0.023	0.018	1
STK32A-AS1	0.688042	0.26566	0.023	0.018	1
KIAA1586	0.688042	0.26566	0.023	0.018	1
EYA4	0.688042	0.26566	0.023	0.018	1
SLC26A5	0.688042	0.26566	0.023	0.018	1
ENSG00000253535	0.688042	0.26566	0.023	0.018	1
SLCO5A1	0.688042	0.26566	0.023	0.018	1
ENSG00000254024	0.688042	0.26566	0.023	0.018	1
COL4A6	0.688042	0.26566	0.023	0.018	1
SRPRB	0.688202	-0.191813	0.134	0.145	1
ODAD4	0.688771	0.365196	0.023	0.018	1
PATL1	0.688969	-0.149378	0.092	0.08	1
ZNF444	0.688982	-0.149378	0.039	0.033	1
CMPK1	0.689444	0.181828	0.085	0.076	1
ENSG00000258086	0.689512	0.213192	0.023	0.018	1
ENSG00000267568	0.689512	0.213192	0.023	0.018	1
FAM185A	0.689667	-0.123382	0.233	0.211	1
TMEM106B	0.690326	-0.234267	0.079	0.087	1
DOC2A	0.690731	-0.245593	0.072	0.062	1
E2F2	0.690793	0.336049	0.043	0.036	1
EFL1	0.691103	-0.261852	0.079	0.087	1
MAP3K2	0.691502	0.110009	0.151	0.138	1
TTLL5	0.691592	0.112208	0.338	0.335	1
BCORL1	0.691862	0.39811	0.043	0.036	1
EIF2S1	0.692175	-0.331216	0.138	0.145	1
DNAL1	0.692935	-0.149378	0.039	0.033	1
HNRNPUL2	0.692963	-0.149378	0.102	0.091	1
SLAIN1	0.693219	-0.149378	0.023	0.018	1
LINC00383	0.693424	-0.377184	0.154	0.16	1
CEP72	0.694467	0.298081	0.128	0.12	1
SSH2	0.695028	-0.227987	0.41	0.404	1
IL16	0.695077	0.298081	0.043	0.036	1
PLS1	0.695077	0.298081	0.043	0.036	1
FAM200A	0.695077	0.298081	0.043	0.036	1
BHLHB9	0.695077	0.391191	0.043	0.036	1
LRIF1	0.695087	0.102161	0.062	0.055	1
ZNF841	0.695189	-0.277133	0.111	0.12	1
CLPP	0.695484	-0.109849	0.161	0.175	1
PSMG2	0.695716	-0.22634	0.161	0.171	1
GNPDA1	0.696412	-0.149378	0.085	0.095	1
DHPS	0.696545	-0.234267	0.161	0.142	1
CDC25B	0.697236	0.26566	0.118	0.109	1
CRTC3-AS1	0.697475	-0.103574	0.075	0.065	1
MAGT1	0.69813	-0.168237	0.177	0.16	1
RBM17	0.69828	-0.108071	0.403	0.415	1
P4HA3	0.69843	-0.319303	0.023	0.018	1
CCDC120	0.69843	-0.149378	0.023	0.018	1
PER3	0.698931	0.222591	0.043	0.036	1
SDHC	0.699512	-0.211662	0.148	0.156	1
FAM168A	0.699629	0.117016	0.305	0.298	1
COG2	0.699901	-0.191198	0.079	0.087	1
COPS2	0.700165	-0.109849	0.089	0.098	1
GNAI3	0.700458	-0.362371	0.098	0.105	1
PUS10	0.700576	0.198546	0.043	0.036	1
NAA10	0.700918	-0.189641	0.22	0.233	1
CLVS1	0.701394	-0.286881	0.18	0.185	1
ABHD6	0.701414	0.102161	0.062	0.055	1
ARL3	0.701762	-0.19002	0.075	0.084	1
TMEM150C	0.701783	0.502699	0.046	0.04	1
EFNA1	0.702291	-0.229377	0.39	0.385	1
SMARCB1	0.702553	-0.214966	0.177	0.185	1
MAP1B	0.702596	-0.309842	0.039	0.033	1
ACP1	0.703032	-0.194702	0.203	0.215	1
RIC3	0.703286	0.17255	0.043	0.036	1
GDPD3	0.703799	0.13073	0.043	0.036	1
MVP	0.704116	-0.309842	0.075	0.084	1
WASL	0.704448	0.219267	0.184	0.175	1
POLR2E	0.704862	-0.13361	0.2	0.211	1
PFN2	0.70506	-0.224929	0.2	0.207	1
EPHB2	0.705438	0.25116	0.066	0.058	1
ATMIN	0.706073	-0.269672	0.111	0.12	1
SOX15	0.706186	0.222591	0.066	0.058	1
KLHL8	0.706284	-0.376148	0.105	0.113	1
PPP2CA	0.7072	-0.22189	0.2	0.207	1
MEX3D	0.707539	0.26566	0.066	0.058	1
SAMM50	0.707743	0.132393	0.131	0.12	1
CEP104	0.708448	0.120712	0.092	0.084	1
RUVBL1	0.708457	-0.313764	0.131	0.138	1
CTCF	0.708492	-0.107958	0.23	0.204	1
MOB3A	0.709614	-0.149378	0.075	0.084	1
PNMA1	0.709772	0.187657	0.066	0.058	1
VPS33A	0.710028	-0.100468	0.128	0.138	1
RNF169	0.71007	-0.311129	0.128	0.135	1
HMG20A	0.710091	0.113657	0.111	0.102	1
TECPR2	0.710792	0.195758	0.092	0.084	1
C8orf33	0.711253	-0.169556	0.157	0.167	1
UPF3B	0.711275	-0.200004	0.233	0.211	1
PHACTR1	0.711299	0.26566	0.121	0.113	1
FLII	0.711733	0.113657	0.164	0.153	1
RPUSD4	0.711876	-0.284729	0.138	0.145	1
DBN1	0.711911	-0.198287	0.177	0.185	1
TSPEAR	0.7122	-0.264855	0.072	0.08	1
MTPN	0.712227	-0.200004	0.138	0.124	1
FAM53C	0.712616	0.17255	0.092	0.084	1
ENSG00000232995	0.712764	0.113657	0.062	0.055	1
THUMPD3-AS1	0.712982	0.227186	0.148	0.138	1
NIFK-AS1	0.713777	0.743707	0.026	0.022	1
C16orf91	0.714281	0.237645	0.092	0.084	1
CHAF1B	0.714298	0.102161	0.115	0.105	1
ARHGEF11	0.714371	0.205465	0.233	0.229	1
ZNF500	0.71458	0.391191	0.069	0.062	1
ZKSCAN7-AS1	0.71471	-0.248913	0.043	0.036	1
NAPRT	0.714821	0.122702	0.134	0.124	1
CD81-AS1	0.714898	0.336049	0.046	0.04	1
EPB41L5	0.715112	-0.21004	0.295	0.265	1
ENSG00000287621	0.715174	0.657977	0.026	0.022	1
MPLKIP	0.715177	-0.149378	0.075	0.084	1
CHRNA5	0.715428	0.348122	0.046	0.04	1
RPS27AP5	0.715527	-0.208271	0.21	0.218	1
ARL4D	0.71672	-0.464251	0.102	0.109	1
DGLUCY	0.717109	-0.342023	0.095	0.102	1
GTPBP1	0.717175	-0.319303	0.062	0.069	1
ANOS1	0.718043	0.365196	0.046	0.04	1
TRIM44	0.718062	0.286721	0.046	0.04	1
ELMO2	0.71858	-0.177392	0.118	0.105	1
INTS14	0.719006	0.133022	0.111	0.102	1
HCG18	0.719552	0.260267	0.177	0.171	1
LINC00662	0.719791	0.484494	0.072	0.065	1
SLC25A32	0.720222	0.105879	0.089	0.08	1
ESYT1	0.720239	-0.149378	0.187	0.167	1
GPBP1L1	0.720997	0.158578	0.689	0.745	1
MRPL27	0.72109	-0.283679	0.193	0.196	1
ENSG00000287320	0.721527	-0.248913	0.062	0.069	1
KRT10	0.721698	0.26566	0.046	0.04	1
NTHL1	0.721948	-0.252471	0.062	0.069	1
ZNF511	0.722413	0.198546	0.092	0.084	1
SPRY4-AS1	0.72269	-0.37177	0.059	0.065	1
SLC35E3	0.723114	-0.174469	0.144	0.131	1
SCML2	0.723547	0.435585	0.026	0.022	1
MCTS1	0.72374	-0.110903	0.154	0.164	1
OGFOD2	0.724043	0.285025	0.098	0.091	1
BOLA3	0.724119	-0.37177	0.102	0.109	1
RBCK1	0.724206	-0.121363	0.118	0.127	1
CFAP97	0.724546	-0.239575	0.069	0.076	1
PPP2R5A	0.724675	-0.13289	0.187	0.196	1
CSK	0.724781	-0.185904	0.098	0.087	1
SLC25A33	0.724833	-0.149378	0.338	0.335	1
GUCD1	0.724924	-0.380703	0.062	0.069	1
FMO5	0.724932	-0.312876	0.059	0.065	1
METTL6	0.724966	0.435585	0.075	0.069	1
TEX41	0.72537	-0.177392	0.108	0.116	1
PPM1N	0.725431	-0.149378	0.092	0.102	1
NREP	0.725452	0.155477	0.046	0.04	1
ENSG00000287839	0.726279	-0.252471	0.062	0.069	1
RDM1	0.726335	0.365196	0.026	0.022	1
ENSG00000247925	0.726335	0.365196	0.026	0.022	1
ENSG00000229591	0.726335	0.365196	0.026	0.022	1
GIT2	0.727159	0.208174	0.089	0.08	1
FTO	0.727344	-0.15794	0.292	0.295	1
CCDC97	0.727451	-0.564415	0.049	0.055	1
ENSG00000285280	0.727591	0.17255	0.046	0.04	1
ENTPD3-AS1	0.727591	0.17255	0.046	0.04	1
RDH10	0.727591	0.17255	0.046	0.04	1
ENSG00000260400	0.727745	0.310054	0.026	0.022	1
ZNF93	0.728088	-0.130269	0.157	0.167	1
ELK3	0.728098	0.17255	0.046	0.04	1
SMIM19	0.728127	-0.149378	0.069	0.076	1
ZCCHC10	0.728379	-0.123843	0.121	0.131	1
CIR1	0.728503	-0.207093	0.111	0.12	1
ZNF670	0.728766	0.240034	0.164	0.156	1
RNF20	0.728934	-0.296219	0.059	0.065	1
FA2H	0.730553	0.488052	0.026	0.022	1
RAVER2	0.730563	0.213192	0.026	0.022	1
ETFBKMT	0.730563	0.213192	0.026	0.022	1
ASB8	0.730563	0.213192	0.026	0.022	1
SGCG	0.730563	0.213192	0.026	0.022	1
ENSG00000259986	0.730563	0.213192	0.026	0.022	1
ZNF19	0.730563	0.213192	0.026	0.022	1
SLC16A13	0.730563	0.213192	0.026	0.022	1
ENSG00000264808	0.730563	0.213192	0.026	0.022	1
RMDN2	0.730563	0.213192	0.026	0.022	1
ENSG00000273759	0.730563	0.213192	0.026	0.022	1
GRK4	0.730563	0.213192	0.026	0.022	1
ENSG00000273449	0.730563	0.213192	0.026	0.022	1
AGA	0.730563	0.213192	0.026	0.022	1
LINC00536	0.730563	0.213192	0.026	0.022	1
CHRAC1	0.730563	0.213192	0.026	0.022	1
CD72	0.730563	0.213192	0.026	0.022	1
FAM104B	0.730563	0.213192	0.026	0.022	1
KCTD1	0.730654	0.160962	0.069	0.062	1
GLTP	0.730868	0.403163	0.049	0.044	1
USP1	0.730939	-0.149378	0.174	0.156	1
COBLL1	0.731111	0.353123	0.108	0.102	1
ZCCHC17	0.731304	-0.193321	0.207	0.211	1
COPG1	0.731846	0.119111	0.108	0.12	1
SMIM15	0.731951	0.17255	0.026	0.022	1
DNAAF11	0.731951	0.17255	0.026	0.022	1
LDLRAD4	0.732663	0.336049	0.026	0.022	1
BCL7B	0.73277	0.218354	0.098	0.091	1
ZNF286A	0.733088	-0.174469	0.118	0.127	1
DUS4L-BCAP29	0.733442	-0.400916	0.052	0.058	1
ENSG00000197332	0.734625	-0.196683	0.066	0.073	1
ARID4A	0.734868	-0.267559	0.177	0.16	1
ATF5	0.734949	-0.149378	0.066	0.073	1
NUAK1	0.735516	0.850622	0.01	0.007	1
UBE2E2	0.735991	-0.104235	0.797	0.775	1
CCDC90B-AS1	0.736164	-0.438884	0.026	0.022	1
CLCN2	0.736164	-0.149378	0.026	0.022	1
PURA	0.736238	-0.217549	0.128	0.138	1
TMTC1	0.736884	-0.865585	0.026	0.022	1
LARGE1	0.736964	0.239665	0.344	0.364	1
WRAP53	0.737215	-0.564415	0.052	0.058	1
STAM2	0.737261	-0.240526	0.098	0.105	1
FLOT2	0.737269	-0.254347	0.138	0.124	1
LINC01163	0.737852	0.587588	0.01	0.007	1
ALG9-IT1	0.737852	0.587588	0.01	0.007	1
ZNF582	0.737852	0.587588	0.01	0.007	1
MACROD2-IT1	0.737852	0.587588	0.01	0.007	1
ZBED3	0.737852	0.587588	0.01	0.007	1
ENSG00000239498	0.737866	-0.256293	0.059	0.065	1
TRPC1	0.73805	0.150183	0.069	0.062	1
ERC2	0.738231	-0.149378	0.111	0.102	1
TMEM33	0.738404	-0.312107	0.262	0.265	1
ZBED1	0.73849	0.13073	0.069	0.062	1
LINC01301	0.738828	-0.312876	0.056	0.062	1
SH3BP5L	0.740047	0.39811	0.049	0.044	1
FERMT1	0.740192	0.435585	0.01	0.007	1
ENSG00000284747	0.740192	0.26566	0.01	0.007	1
PINK1-AS	0.740192	0.26566	0.01	0.007	1
FAM229A	0.740192	0.26566	0.01	0.007	1
PTGFR	0.740192	0.26566	0.01	0.007	1
ENSG00000287406	0.740192	0.26566	0.01	0.007	1
LRRC39	0.740192	0.26566	0.01	0.007	1
RTCA-AS1	0.740192	0.26566	0.01	0.007	1
PDZK1	0.740192	0.26566	0.01	0.007	1
CTXND2	0.740192	0.26566	0.01	0.007	1
ENSG00000272030	0.740192	0.26566	0.01	0.007	1
ENSG00000225325	0.740192	0.26566	0.01	0.007	1
GPA33	0.740192	0.26566	0.01	0.007	1
MROH9	0.740192	0.26566	0.01	0.007	1
RABGAP1L-IT1	0.740192	0.26566	0.01	0.007	1
ENSG00000286655	0.740192	0.26566	0.01	0.007	1
LMOD1	0.740192	0.26566	0.01	0.007	1
TGFB2	0.740192	0.26566	0.01	0.007	1
ENSG00000286263	0.740192	0.26566	0.01	0.007	1
ENSG00000254468	0.740192	0.26566	0.01	0.007	1
SYT13	0.740192	0.26566	0.01	0.007	1
FOLH1	0.740192	0.26566	0.01	0.007	1
MAP6	0.740192	0.26566	0.01	0.007	1
ENSG00000287426	0.740192	0.26566	0.01	0.007	1
GNB3	0.740192	0.26566	0.01	0.007	1
LINC02449	0.740192	0.26566	0.01	0.007	1
ENSG00000283240	0.740192	0.26566	0.01	0.007	1
CYP27B1	0.740192	0.26566	0.01	0.007	1
DPY19L2	0.740192	0.26566	0.01	0.007	1
LINC02384	0.740192	0.26566	0.01	0.007	1
LINC02444	0.740192	0.26566	0.01	0.007	1
RASAL1	0.740192	0.26566	0.01	0.007	1
ENSG00000259072	0.740192	0.26566	0.01	0.007	1
PLEKHD1	0.740192	0.26566	0.01	0.007	1
ARHGAP11B-DT	0.740192	0.26566	0.01	0.007	1
ENSG00000275601	0.740192	0.26566	0.01	0.007	1
SCG3	0.740192	0.26566	0.01	0.007	1
APH1B	0.740192	0.26566	0.01	0.007	1
ENSG00000261889	0.740192	0.26566	0.01	0.007	1
KDM8	0.740192	0.26566	0.01	0.007	1
ZNF688	0.740192	0.26566	0.01	0.007	1
ENSG00000260111	0.740192	0.26566	0.01	0.007	1
OSGIN1	0.740192	0.26566	0.01	0.007	1
FGF11	0.740192	0.26566	0.01	0.007	1
ENSG00000275413	0.740192	0.26566	0.01	0.007	1
CORO6	0.740192	0.26566	0.01	0.007	1
ENSG00000266877	0.740192	0.26566	0.01	0.007	1
CACNB1	0.740192	0.26566	0.01	0.007	1
SCN4A	0.740192	0.26566	0.01	0.007	1
DNAI2	0.740192	0.26566	0.01	0.007	1
MIR3976HG	0.740192	0.26566	0.01	0.007	1
LINC01882	0.740192	0.26566	0.01	0.007	1
ENSG00000267705	0.740192	0.26566	0.01	0.007	1
ENSG00000278000	0.740192	0.26566	0.01	0.007	1
TLE6	0.740192	0.26566	0.01	0.007	1
ENSG00000266978	0.740192	0.26566	0.01	0.007	1
ENSG00000267174	0.740192	0.26566	0.01	0.007	1
KLF2-DT	0.740192	0.26566	0.01	0.007	1
CEACAM6	0.740192	0.26566	0.01	0.007	1
PTOV1-AS1	0.740192	0.26566	0.01	0.007	1
ZNF581	0.740192	0.26566	0.01	0.007	1
MAP3K2-DT	0.740192	0.26566	0.01	0.007	1
FAM124B	0.740192	0.26566	0.01	0.007	1
DNER	0.740192	0.26566	0.01	0.007	1
ANO7	0.740192	0.26566	0.01	0.007	1
SDCBP2	0.740192	0.26566	0.01	0.007	1
ADRA1D	0.740192	0.26566	0.01	0.007	1
ENSG00000274414	0.740192	0.26566	0.01	0.007	1
RIMS4	0.740192	0.26566	0.01	0.007	1
KCTD17	0.740192	0.26566	0.01	0.007	1
THRB	0.740192	0.26566	0.01	0.007	1
PARP3	0.740192	0.26566	0.01	0.007	1
MYH15	0.740192	0.26566	0.01	0.007	1
SEMA5B	0.740192	0.26566	0.01	0.007	1
NME9	0.740192	0.26566	0.01	0.007	1
ENSG00000287154	0.740192	0.26566	0.01	0.007	1
LINC02505	0.740192	0.26566	0.01	0.007	1
UCHL1	0.740192	0.26566	0.01	0.007	1
ENSG00000248744	0.740192	0.26566	0.01	0.007	1
CPE	0.740192	0.26566	0.01	0.007	1
LINC02362	0.740192	0.26566	0.01	0.007	1
MRPS30-DT	0.740192	0.26566	0.01	0.007	1
DDX4	0.740192	0.26566	0.01	0.007	1
PDE6A	0.740192	0.26566	0.01	0.007	1
NEURL1B	0.740192	0.26566	0.01	0.007	1
ZKSCAN4	0.740192	0.26566	0.01	0.007	1
HLA-F-AS1	0.740192	0.26566	0.01	0.007	1
LHFPL5	0.740192	0.26566	0.01	0.007	1
DAAM2	0.740192	0.26566	0.01	0.007	1
SCIRT	0.740192	0.26566	0.01	0.007	1
ENSG00000235122	0.740192	0.26566	0.01	0.007	1
EEF1A1-AS1	0.740192	0.26566	0.01	0.007	1
MRAP2	0.740192	0.26566	0.01	0.007	1
LAMA4	0.740192	0.26566	0.01	0.007	1
ENSG00000236673	0.740192	0.26566	0.01	0.007	1
NMBR	0.740192	0.26566	0.01	0.007	1
PLAGL1	0.740192	0.26566	0.01	0.007	1
SEPTIN14	0.740192	0.26566	0.01	0.007	1
ENSG00000287985	0.740192	0.26566	0.01	0.007	1
CD36	0.740192	0.26566	0.01	0.007	1
TSPAN12	0.740192	0.26566	0.01	0.007	1
ENSG00000289357	0.740192	0.26566	0.01	0.007	1
PKIA	0.740192	0.26566	0.01	0.007	1
SAXO1	0.740192	0.26566	0.01	0.007	1
ANKRD20A4P	0.740192	0.26566	0.01	0.007	1
ENSG00000287769	0.740192	0.26566	0.01	0.007	1
ENSG00000261094	0.740192	0.26566	0.01	0.007	1
LINC01503	0.740192	0.26566	0.01	0.007	1
VCX	0.740192	0.26566	0.01	0.007	1
RAB40A	0.740192	0.26566	0.01	0.007	1
GABRQ	0.740192	0.26566	0.01	0.007	1
ENSG00000255143	0.740192	0.26566	0.01	0.007	1
ATPSCKMT	0.740606	0.204259	0.049	0.044	1
PDE4C	0.740607	0.403163	0.072	0.065	1
ENSG00000288098	0.740641	-0.149378	0.102	0.109	1
KMT2E-AS1	0.740914	-0.219767	0.059	0.065	1
BOLA1	0.740943	-0.454232	0.052	0.058	1
KIF6	0.740943	-0.454232	0.052	0.058	1
RASGEF1B	0.741074	-0.503015	0.049	0.055	1
CDK16	0.741267	-0.101283	0.144	0.131	1
ARHGAP39	0.741322	-0.108155	0.144	0.131	1
SPTY2D1OS	0.741605	0.291195	0.049	0.044	1
PAXIP1-DT	0.74187	-0.149378	0.062	0.069	1
ENSG00000227355	0.741903	-0.301381	0.059	0.065	1
AP1M1	0.741984	-0.149378	0.062	0.069	1
DNTTIP1	0.742132	0.336049	0.049	0.044	1
RPS6KB2	0.742143	-0.108736	0.167	0.153	1
SPCS2	0.742285	-0.11543	0.236	0.244	1
LRRC69	0.742404	-0.149378	0.046	0.04	1
GCFC2	0.742451	-0.233442	0.108	0.113	1
GDPD1	0.742669	0.324554	0.049	0.044	1
POLR3D	0.743448	-0.106309	0.085	0.076	1
CTNNA2	0.743459	-0.497301	0.082	0.087	1
ENSG00000259647	0.743704	-0.149378	0.01	0.007	1
LINC00672	0.743704	-0.149378	0.01	0.007	1
P3H4	0.743704	-0.149378	0.01	0.007	1
RUNDC3A-AS1	0.743704	-0.149378	0.01	0.007	1
MAPK8	0.743775	-0.158256	0.272	0.276	1
TEDC2	0.743812	-0.286881	0.118	0.105	1
NPIPB2	0.743888	-0.521346	0.046	0.051	1
TDRD1	0.743927	-0.286881	0.026	0.022	1
ENSG00000285939	0.744052	-0.240286	0.239	0.24	1
ZNF462	0.744148	-0.309842	0.082	0.073	1
FRG1	0.744514	-0.195181	0.203	0.211	1
ENSG00000288830	0.744553	-0.23684	0.046	0.04	1
WBP4	0.74562	-0.256293	0.17	0.178	1
PHF21A	0.745793	-0.105985	0.252	0.236	1
ZBTB21	0.746207	0.237645	0.049	0.044	1
MEX3C	0.746463	0.158745	0.072	0.065	1
SUMO2	0.746992	-0.346978	0.239	0.24	1
CYSTM1	0.74724	0.17993	0.098	0.091	1
WNT2B	0.747457	-0.301381	0.026	0.022	1
KIF9	0.74779	-0.191198	0.082	0.073	1
WARS2	0.748129	-0.283233	0.161	0.167	1
TTC26	0.748498	-0.210778	0.056	0.062	1
SNRPN	0.748827	-0.114045	0.236	0.244	1
ARHGEF10L	0.748953	-0.486413	0.046	0.051	1
DYRK4	0.748988	-0.149378	0.059	0.065	1
HECTD3	0.749542	-0.274909	0.052	0.058	1
DCAF7	0.750425	-0.127351	0.148	0.135	1
BTD	0.75088	-0.342023	0.049	0.055	1
MREG	0.750969	-0.454232	0.046	0.051	1
BLOC1S1	0.751278	-0.170136	0.144	0.153	1
DNAJC21	0.751384	-0.205961	0.161	0.167	1
LINC01535	0.752447	0.155477	0.049	0.044	1
GET1	0.752532	-0.366189	0.085	0.091	1
IKZF4	0.753465	0.303135	0.052	0.047	1
ZNF844	0.753465	0.303135	0.052	0.047	1
HAUS4	0.75373	-0.325227	0.128	0.113	1
ENSG00000233571	0.75383	-0.547927	0.049	0.055	1
SNAPIN	0.753951	0.13073	0.049	0.044	1
SELENOP	0.753951	0.13073	0.049	0.044	1
CDA	0.754213	0.488052	0.03	0.025	1
NUMB	0.754617	0.201628	0.348	0.36	1
FBLIM1	0.754718	0.140129	0.072	0.065	1
ITPR1	0.755254	-0.101283	0.125	0.135	1
HAGH	0.755314	-0.149378	0.105	0.113	1
HUNK	0.755867	-0.280622	0.098	0.105	1
TMOD3	0.756026	0.164731	0.233	0.225	1
CBX4	0.756158	-0.293768	0.052	0.058	1
DHX30	0.7562	-0.149378	0.269	0.273	1
AATF	0.756313	-0.187345	0.164	0.171	1
ABLIM2	0.756359	-0.149378	0.056	0.062	1
ENSG00000235450	0.756379	-0.149378	0.056	0.062	1
TRMT10B	0.757571	-0.486413	0.043	0.047	1
ENSG00000249856	0.758043	-0.490415	0.046	0.051	1
ZP3	0.758199	0.488052	0.03	0.025	1
FBXO31	0.758708	0.204259	0.098	0.091	1
RPUSD3	0.760238	-0.180405	0.18	0.189	1
CSTB	0.760427	0.158195	0.239	0.233	1
PFDN2	0.760471	-0.140159	0.292	0.295	1
ENSG00000254577	0.760644	-0.219767	0.046	0.04	1
NUP54	0.760906	-0.22809	0.23	0.229	1
ENSG00000250954	0.76099	-0.210778	0.052	0.058	1
MTMR6	0.761135	-0.425012	0.046	0.051	1
IQCG	0.761155	0.104379	0.072	0.065	1
CSNK1G3	0.761285	0.13073	0.075	0.069	1
ALKBH4	0.761465	-0.149378	0.056	0.062	1
PCDH1	0.761655	-0.169277	0.164	0.149	1
ALG5	0.761683	-0.149378	0.125	0.131	1
STX3	0.761813	0.17255	0.105	0.116	1
SCO2	0.762407	0.291195	0.052	0.047	1
ENSG00000263551	0.762657	-0.43478	0.138	0.142	1
DHX9	0.763026	0.17255	0.531	0.567	1
TTLL1	0.763193	-0.541695	0.039	0.044	1
SESN2	0.763733	-0.103207	0.249	0.255	1
USF1	0.763792	-0.149378	0.052	0.058	1
KNOP1	0.764314	-0.259431	0.289	0.287	1
PTRH1	0.765179	-0.319303	0.046	0.051	1
NOC4L	0.766674	0.226132	0.105	0.098	1
MTX1	0.766807	-0.181799	0.102	0.109	1
ASH1L-AS1	0.766878	0.17255	0.03	0.025	1
TMEM79	0.766878	0.17255	0.03	0.025	1
GVQW3	0.766878	0.17255	0.03	0.025	1
PCCA-DT	0.766878	0.17255	0.03	0.025	1
MGAT2	0.766878	0.17255	0.03	0.025	1
ENSG00000268628	0.766878	0.17255	0.03	0.025	1
TAFA1	0.766878	0.17255	0.03	0.025	1
MMAA	0.766878	0.17255	0.03	0.025	1
ENSG00000286271	0.766878	0.17255	0.03	0.025	1
ENSG00000272316	0.766878	0.17255	0.03	0.025	1
INMT	0.766878	0.17255	0.03	0.025	1
GATAD1	0.766878	0.17255	0.03	0.025	1
PCMTD1-DT	0.766878	0.17255	0.03	0.025	1
ENSG00000254202	0.766878	0.17255	0.03	0.025	1
TMEM219	0.767051	-0.377647	0.18	0.182	1
HEG1	0.767308	-0.181086	0.108	0.098	1
NFIA	0.767753	-0.149378	0.174	0.178	1
ACVR2B	0.768168	-0.1673	0.18	0.167	1
LRFN1	0.768195	0.140129	0.03	0.025	1
AADAT	0.768195	0.140129	0.03	0.025	1
NIPA1	0.769778	-0.471306	0.039	0.044	1
SRRD	0.770615	0.213192	0.079	0.073	1
RANBP9	0.77068	0.101318	0.292	0.28	1
STAU1	0.771251	-0.103935	0.249	0.255	1
MKNK2	0.771286	-0.11932	0.207	0.215	1
NMRK2	0.771514	-0.149378	0.049	0.055	1
ZBTB45	0.771514	-0.149378	0.049	0.055	1
AP4S1	0.771829	-0.527889	0.043	0.047	1
ADAP2	0.772274	-0.73434	0.036	0.04	1
ENSG00000257407	0.772303	-0.242487	0.046	0.051	1
DSCR8	0.772346	-0.22738	0.046	0.051	1
SDC4	0.772487	-0.202085	0.616	0.564	1
GALM	0.772639	-0.45194	0.075	0.08	1
ENSG00000288043	0.772674	-0.234267	0.154	0.142	1
DTNA	0.772872	-0.149378	0.03	0.025	1
ALPP	0.772872	-0.149378	0.03	0.025	1
PGBD1	0.772872	-0.149378	0.03	0.025	1
KCNK6	0.772974	-0.149378	0.052	0.058	1
CNIH3	0.773488	0.155477	0.052	0.047	1
MAST3	0.773488	0.155477	0.052	0.047	1
STARD13	0.773522	-0.194466	0.121	0.127	1
ELOA-AS1	0.774004	0.126257	0.098	0.091	1
PPARG	0.77501	-0.109485	0.243	0.222	1
TMC1	0.775436	-0.408764	0.151	0.153	1
TRMT6	0.775543	-0.326255	0.157	0.16	1
UTP3	0.776051	-0.149378	0.095	0.102	1
PRR13	0.776402	0.109084	0.334	0.327	1
SLC25A22	0.776526	0.126257	0.052	0.047	1
BNC2	0.776556	-0.254731	0.246	0.229	1
CLEC9A	0.776591	-0.37177	0.043	0.047	1
FKTN	0.77662	-0.319303	0.079	0.084	1
CHTF8	0.776647	-0.149378	0.108	0.098	1
ST3GAL6	0.776765	-0.116588	0.19	0.178	1
LPP	0.777035	-0.120426	0.275	0.28	1
TACSTD2	0.777223	-0.126835	0.246	0.251	1
MGMT	0.77811	-0.196172	0.193	0.196	1
CYB5B	0.778602	0.166398	0.213	0.207	1
SLC52A1	0.778866	-0.200603	0.18	0.164	1
MRPL19	0.779345	-0.183325	0.095	0.102	1
PACRG	0.77948	-0.149378	0.046	0.051	1
HGH1	0.77948	-0.149378	0.046	0.051	1
LINC00476	0.77948	-0.149378	0.046	0.051	1
PRSS53	0.779527	-0.149378	0.046	0.051	1
TMEM143	0.779686	-0.309842	0.039	0.044	1
PLEKHF2	0.780024	-0.149378	0.125	0.131	1
RRP8	0.780128	0.204259	0.052	0.058	1
C19orf25	0.780138	0.227186	0.144	0.138	1
DHX8	0.780158	-0.319303	0.154	0.156	1
CCHCR1	0.780761	-0.306919	0.069	0.062	1
ERGIC1	0.781174	0.128924	0.125	0.116	1
HNRNPAB	0.781382	0.109025	0.459	0.458	1
SPATA13	0.781735	-0.129478	0.134	0.142	1
RTKN2	0.781873	-0.149378	0.092	0.098	1
CCDC167	0.782301	-0.149378	0.089	0.095	1
NUP210L	0.782967	-0.618863	0.039	0.044	1
PRICKLE2	0.782967	-0.355829	0.039	0.044	1
RNF5	0.782967	-0.355829	0.039	0.044	1
TMEM223	0.783249	-0.286881	0.111	0.116	1
NET1	0.783361	-0.11543	0.098	0.091	1
IGF2R	0.783922	-0.192022	0.213	0.193	1
SCN1A-AS1	0.784955	-1.28688	0.03	0.025	1
GNAS-AS1	0.785159	0.386675	0.059	0.055	1
THOC5	0.785337	-0.296935	0.154	0.16	1
PCNX4	0.785403	0.17255	0.134	0.127	1
ENSG00000278390	0.785689	-0.149378	0.046	0.051	1
KLHL5	0.786005	-0.289555	0.095	0.102	1
ENSG00000288839	0.786306	-0.274909	0.03	0.025	1
TRAPPC10	0.786513	0.140129	0.348	0.389	1
FAM174B	0.786517	-0.112852	0.085	0.091	1
ITSN2	0.786983	-0.264855	0.22	0.222	1
CWF19L2	0.787062	-0.223378	0.308	0.302	1
TESK1	0.787717	-0.149378	0.043	0.047	1
DRAIC	0.78773	-0.149378	0.043	0.047	1
CEP68	0.787774	-0.149378	0.043	0.047	1
NPIPA2	0.787961	-0.219767	0.144	0.149	1
ENSG00000268081	0.788071	0.102161	0.056	0.062	1
CSRNP3	0.788335	-0.378859	0.069	0.062	1
ENSG00000255284	0.788362	-0.937874	0.03	0.033	1
CDCA7L	0.789287	-0.198287	0.072	0.065	1
ATP23	0.789598	-0.256293	0.039	0.044	1
RFXAP	0.789598	-0.256293	0.039	0.044	1
FAM118B	0.790003	-0.22738	0.085	0.091	1
CLDN10	0.791274	-0.383843	0.036	0.04	1
FAM234B	0.792254	0.509585	0.062	0.058	1
ENSG00000251379	0.792402	-0.37177	0.036	0.04	1
LSS	0.792712	-0.225326	0.17	0.175	1
GCDH	0.792772	0.13073	0.289	0.284	1
ATF1	0.792897	-0.149378	0.19	0.196	1
CES2	0.792936	-0.149378	0.115	0.105	1
ENSG00000230325	0.792962	-0.149378	0.039	0.044	1
ZC3HAV1	0.793194	0.164731	0.387	0.396	1
SEC11C	0.793922	-0.22738	0.134	0.138	1
MAP4K5	0.794593	-0.159794	0.262	0.236	1
NOA1	0.795102	0.102161	0.108	0.102	1
MIS18A	0.795387	-0.188906	0.082	0.087	1
PTP4A2	0.795428	-0.447459	0.144	0.145	1
ZNF775	0.795625	0.276887	0.089	0.084	1
MDH1	0.795976	-0.200908	0.233	0.233	1
KIFAP3	0.7961	0.158745	0.059	0.055	1
ZNF329	0.79629	-0.149378	0.039	0.044	1
GPATCH3	0.796303	-0.149378	0.039	0.044	1
RGS16	0.796303	-0.149378	0.039	0.044	1
POMGNT2	0.796303	-0.149378	0.039	0.044	1
SUPT3H	0.796626	-0.304352	0.19	0.193	1
POLR2D	0.79664	-0.149378	0.085	0.091	1
ENSG00000258784	0.796818	-0.114612	0.125	0.116	1
ADA	0.796844	-0.149378	0.138	0.145	1
PRIM1	0.797347	-0.335791	0.072	0.076	1
CLPX	0.797772	-0.186852	0.167	0.153	1
STYK1	0.797988	-0.268022	0.079	0.084	1
VAV3	0.798557	0.140129	0.033	0.029	1
H4C14	0.798557	0.140129	0.033	0.029	1
ENSG00000258231	0.798557	0.140129	0.033	0.029	1
CCDC62	0.798557	0.140129	0.033	0.029	1
TACO1	0.798557	0.140129	0.033	0.029	1
TMEM86B	0.798557	0.140129	0.033	0.029	1
AGBL5	0.798557	0.140129	0.033	0.029	1
ARL4C	0.798557	0.140129	0.033	0.029	1
PHYHD1	0.798557	0.140129	0.033	0.029	1
RUVBL2	0.798737	-0.149378	0.272	0.28	1
MICU3	0.798771	-0.256293	0.036	0.04	1
SUV39H2	0.798786	-0.319303	0.036	0.04	1
DYRK2	0.798949	0.155477	0.056	0.051	1
STAC	0.798949	0.155477	0.056	0.051	1
GPSM2	0.799445	0.283582	0.059	0.055	1
AQR	0.799545	-0.102457	0.236	0.218	1
XKR8	0.799811	0.113657	0.033	0.029	1
TMEM177	0.799811	0.113657	0.033	0.029	1
HMGA1P4	0.799811	0.113657	0.033	0.029	1
EPB41L4A-AS1	0.799877	-0.127518	0.269	0.273	1
TXNL4B	0.799915	0.283582	0.059	0.055	1
LAMTOR1	0.800186	-0.124925	0.236	0.244	1
PMF1	0.800307	0.205717	0.115	0.109	1
PARVA	0.800438	-0.295598	0.161	0.164	1
RAB11FIP2	0.800937	-0.122411	0.118	0.109	1
D2HGDH	0.801052	-0.564415	0.033	0.036	1
MIR4713HG	0.802209	-0.149378	0.121	0.127	1
ZNF229	0.802257	-0.497301	0.033	0.036	1
MGAT1	0.80268	-0.191813	0.154	0.142	1
MTHFS	0.805035	0.113657	0.082	0.076	1
ENSG00000227757	0.805143	-0.149378	0.036	0.04	1
NDN	0.805153	-0.149378	0.036	0.04	1
RYR2	0.80516	-0.149378	0.036	0.04	1
RORA-AS1	0.80516	-0.149378	0.036	0.04	1
GASK1A	0.805179	-0.149378	0.036	0.04	1
SPAG7	0.805663	-0.240526	0.115	0.105	1
GPR161	0.806208	0.435585	0.013	0.011	1
LINC01841	0.806208	0.435585	0.013	0.011	1
SLC8A2	0.806208	0.850622	0.013	0.011	1
NUDT6	0.806208	0.435585	0.013	0.011	1
ENSG00000251023	0.806208	0.435585	0.013	0.011	1
SHOX	0.806208	0.657977	0.013	0.011	1
ENSG00000289472	0.806208	0.435585	0.013	0.011	1
ANO8	0.806413	-0.274909	0.075	0.08	1
ENOX1	0.806843	-0.634804	0.03	0.033	1
KRBOX4	0.806849	-0.497301	0.03	0.033	1
ENSG00000264895	0.806855	0.213192	0.033	0.029	1
AFMID	0.807078	-0.429486	0.161	0.164	1
ZFP30	0.807458	-0.301381	0.072	0.076	1
C1orf50	0.808329	-0.390386	0.033	0.036	1
PDGFD	0.808329	-0.274909	0.033	0.036	1
ZNF583	0.808329	-0.274909	0.033	0.036	1
SPOCK3	0.808329	-0.274909	0.033	0.036	1
FAM215B	0.808351	-0.248913	0.033	0.036	1
FAT1	0.808356	-0.105656	0.154	0.16	1
UBE2D1	0.808485	-0.493332	0.066	0.069	1
PI4K2A	0.80853	0.17255	0.059	0.055	1
WDR83	0.808581	0.113657	0.043	0.047	1
SCARA3	0.808891	-0.355829	0.069	0.073	1
FBXO2	0.809259	0.17255	0.013	0.011	1
PADI4	0.809259	0.17255	0.013	0.011	1
FAM151A	0.809259	0.17255	0.013	0.011	1
SGIP1	0.809259	0.17255	0.013	0.011	1
ENSG00000237480	0.809259	0.17255	0.013	0.011	1
DCLRE1B	0.809259	0.17255	0.013	0.011	1
RGS5	0.809259	0.17255	0.013	0.011	1
ENSG00000228697	0.809259	0.17255	0.013	0.011	1
PDC-AS1	0.809259	0.17255	0.013	0.011	1
RGS13	0.809259	0.17255	0.013	0.011	1
KIF21B	0.809259	0.17255	0.013	0.011	1
ENSG00000236662	0.809259	0.17255	0.013	0.011	1
KCNIP2	0.809259	0.17255	0.013	0.011	1
ADD3-AS1	0.809259	0.17255	0.013	0.011	1
VWA2	0.809259	0.17255	0.013	0.011	1
INSYN2A	0.809259	0.17255	0.013	0.011	1
ADGRA1	0.809259	0.17255	0.013	0.011	1
ENSG00000289150	0.809259	0.17255	0.013	0.011	1
RAG1	0.809259	0.17255	0.013	0.011	1
LINC02373	0.809259	0.17255	0.013	0.011	1
PTPRR	0.809259	0.17255	0.013	0.011	1
PPP1R12A-AS2	0.809259	0.17255	0.013	0.011	1
LRRIQ1	0.809259	0.17255	0.013	0.011	1
SHF	0.809259	0.17255	0.013	0.011	1
ENSG00000259410	0.809259	0.17255	0.013	0.011	1
ENSG00000285729	0.809259	0.17255	0.013	0.011	1
PRC1-AS1	0.809259	0.17255	0.013	0.011	1
SYNM-AS1	0.809259	0.17255	0.013	0.011	1
RAB26	0.809259	0.17255	0.013	0.011	1
MYH11	0.809259	0.17255	0.013	0.011	1
TLCD3B	0.809259	0.17255	0.013	0.011	1
CORO1A	0.809259	0.17255	0.013	0.011	1
CES3	0.809259	0.17255	0.013	0.011	1
ENSG00000261386	0.809259	0.17255	0.013	0.011	1
ENSG00000260664	0.809259	0.17255	0.013	0.011	1
ENSG00000261058	0.809259	0.17255	0.013	0.011	1
ENSG00000203472	0.809259	0.17255	0.013	0.011	1
ENSG00000262228	0.809259	0.17255	0.013	0.011	1
TLCD2	0.809259	0.17255	0.013	0.011	1
ENSG00000272736	0.809259	0.17255	0.013	0.011	1
ENSG00000266368	0.809259	0.17255	0.013	0.011	1
DSG1-AS1	0.809259	0.17255	0.013	0.011	1
CREB3L3	0.809259	0.17255	0.013	0.011	1
VSTM2B-DT	0.809259	0.17255	0.013	0.011	1
PRX	0.809259	0.17255	0.013	0.011	1
LYPD5	0.809259	0.17255	0.013	0.011	1
ENSG00000269124	0.809259	0.17255	0.013	0.011	1
SULT2A1	0.809259	0.17255	0.013	0.011	1
ZNF460	0.809259	0.17255	0.013	0.011	1
RAB6C	0.809259	0.17255	0.013	0.011	1
ENSG00000286546	0.809259	0.17255	0.013	0.011	1
LINC01721	0.809259	0.17255	0.013	0.011	1
NNAT	0.809259	0.17255	0.013	0.011	1
MMP9	0.809259	0.17255	0.013	0.011	1
SOD1-DT	0.809259	0.17255	0.013	0.011	1
KCNE1	0.809259	0.17255	0.013	0.011	1
ANKRD62P1-PARP4P3	0.809259	0.17255	0.013	0.011	1
CASTOR1	0.809259	0.17255	0.013	0.011	1
SH3BP5-AS1	0.809259	0.17255	0.013	0.011	1
LINC01811	0.809259	0.17255	0.013	0.011	1
SCN5A	0.809259	0.17255	0.013	0.011	1
C3orf62	0.809259	0.17255	0.013	0.011	1
ENSG00000241168	0.809259	0.17255	0.013	0.011	1
NAT8L	0.809259	0.17255	0.013	0.011	1
HTRA3	0.809259	0.17255	0.013	0.011	1
KCTD8	0.809259	0.17255	0.013	0.011	1
METTL14-DT	0.809259	0.17255	0.013	0.011	1
TIGD4	0.809259	0.17255	0.013	0.011	1
ITGA2	0.809259	0.17255	0.013	0.011	1
ENSG00000250961	0.809259	0.17255	0.013	0.011	1
ENSG00000250602	0.809259	0.17255	0.013	0.011	1
SLC12A2-DT	0.809259	0.17255	0.013	0.011	1
SH3TC2-DT	0.809259	0.17255	0.013	0.011	1
ENSG00000287963	0.809259	0.17255	0.013	0.011	1
MIR548A1HG	0.809259	0.17255	0.013	0.011	1
HCG11	0.809259	0.17255	0.013	0.011	1
ZBTB22	0.809259	0.17255	0.013	0.011	1
ENSG00000287100	0.809259	0.17255	0.013	0.011	1
ENSG00000287877	0.809259	0.17255	0.013	0.011	1
GTF2I-AS1	0.809259	0.17255	0.013	0.011	1
ZNF277-AS1	0.809259	0.17255	0.013	0.011	1
PTPRZ1	0.809259	0.17255	0.013	0.011	1
ADCK2	0.809259	0.17255	0.013	0.011	1
ENSG00000249868	0.809259	0.17255	0.013	0.011	1
SLC26A7	0.809259	0.17255	0.013	0.011	1
ECM2	0.809259	0.17255	0.013	0.011	1
ENSG00000289620	0.809259	0.17255	0.013	0.011	1
KCND1	0.809259	0.17255	0.013	0.011	1
ENSG00000249790	0.809259	0.17255	0.013	0.011	1
SEC61A1	0.809281	-0.185904	0.367	0.36	1
HACE1	0.809355	0.217405	0.095	0.091	1
CDR2	0.809793	-0.137504	0.223	0.233	1
GSK3A	0.809927	0.204259	0.046	0.051	1
LINC00499	0.810275	0.113657	0.013	0.011	1
ZNF614	0.810289	-0.149378	0.056	0.051	1
IL1RAP	0.810977	0.735145	0.039	0.036	1
NOP14	0.811143	-0.460579	0.121	0.124	1
TMEM147-AS1	0.81132	-0.149378	0.033	0.029	1
DNLZ	0.81132	-0.274909	0.033	0.029	1
ENSG00000278817	0.81132	-0.149378	0.033	0.029	1
ENSG00000232063	0.811528	0.17255	0.036	0.04	1
PCDH9	0.8118	-0.208271	0.056	0.051	1
STRAP	0.811913	-0.120666	0.367	0.367	1
RIMS1	0.812601	-0.412412	0.03	0.033	1
EIPR1	0.812876	-0.293768	0.148	0.149	1
ASMTL	0.812918	-0.438884	0.066	0.069	1
ICAM1	0.813326	-0.149378	0.013	0.011	1
ENSG00000234431	0.813326	-0.149378	0.013	0.011	1
GPR27	0.813326	-0.149378	0.013	0.011	1
SLC9B2	0.813326	-0.149378	0.013	0.011	1
PLEKHN1	0.813812	-0.264855	0.033	0.036	1
ARL5A	0.814257	-0.111903	0.23	0.215	1
ENSG00000251584	0.814421	-0.149378	0.033	0.036	1
PRTFDC1	0.814449	-0.149378	0.033	0.036	1
B3GALT1	0.814449	-0.149378	0.033	0.036	1
KIAA2012	0.814449	-0.149378	0.033	0.036	1
SPATA18	0.814449	-0.149378	0.033	0.036	1
PABPC1L	0.814674	-0.141724	0.341	0.335	1
CEP295	0.814782	-0.115026	0.187	0.175	1
PAGR1	0.814831	-0.196683	0.075	0.069	1
CLDN12	0.814931	0.153691	0.19	0.185	1
WSB2	0.815035	-0.219767	0.098	0.091	1
SLC36A1	0.815203	-0.181086	0.108	0.113	1
ATP6V1G1	0.815307	-0.110903	0.161	0.167	1
RTN4IP1	0.815577	0.128156	0.085	0.08	1
C1orf35	0.815619	-0.222959	0.344	0.309	1
BCL6	0.81564	0.336049	0.036	0.033	1
DPY19L4	0.815914	0.213192	0.138	0.135	1
RNF14	0.817728	0.198546	0.089	0.084	1
SIRT3	0.817736	-0.390386	0.03	0.033	1
MRPS5	0.817837	0.146361	0.374	0.364	1
FAM83H	0.817896	-0.205961	0.167	0.171	1
ENSG00000267009	0.818095	-0.149378	0.033	0.036	1
KBTBD7	0.81837	-0.286881	0.03	0.033	1
RAB11B-AS1	0.81837	-0.286881	0.03	0.033	1
SLC2A9	0.81837	-0.286881	0.03	0.033	1
ALPK1	0.81837	-0.286881	0.03	0.033	1
GDAP1	0.81837	-0.527889	0.03	0.033	1
SUV39H1	0.81837	-0.286881	0.03	0.033	1
RAB3D	0.818383	-0.264855	0.03	0.033	1
PET117	0.818625	-0.121363	0.115	0.12	1
NSFL1C	0.819099	0.17255	0.203	0.2	1
RNF213-AS1	0.819318	0.237645	0.036	0.033	1
SYNJ1	0.819397	-0.12701	0.148	0.153	1
NPFFR2	0.819586	-0.279145	0.177	0.182	1
YWHAH	0.820061	-0.176345	0.23	0.215	1
DGKA	0.820996	0.113657	0.059	0.055	1
ZNF563	0.821126	0.229134	0.036	0.033	1
FNDC4	0.821126	0.336049	0.036	0.033	1
DMXL1	0.821408	-0.212943	0.216	0.218	1
EFS	0.821966	0.102161	0.059	0.055	1
RPGRIP1	0.822356	0.26566	0.036	0.033	1
PSMA5	0.822778	-0.233647	0.289	0.28	1
ANKDD1B	0.822898	-0.497301	0.062	0.065	1
RNF13	0.824119	-0.17585	0.108	0.113	1
CASC2	0.824156	-0.149378	0.03	0.033	1
ENSG00000285331	0.824156	-0.149378	0.03	0.033	1
FEM1C	0.824156	-0.149378	0.03	0.033	1
MYO3A	0.824163	-0.390386	0.033	0.029	1
ENSG00000289234	0.824176	-0.149378	0.03	0.033	1
PRR4	0.824176	-0.149378	0.03	0.033	1
FLT1	0.824176	-0.149378	0.03	0.033	1
HYDIN	0.824176	-0.149378	0.03	0.033	1
ENSG00000269807	0.824176	-0.149378	0.03	0.033	1
QDPR	0.824176	-0.149378	0.03	0.033	1
PRPS1	0.824176	-0.149378	0.03	0.033	1
ZNF778	0.824444	0.144354	0.089	0.084	1
TRIB3	0.824877	-0.253714	0.098	0.102	1
PRDM10	0.826363	0.118556	0.118	0.127	1
FHL3	0.826656	0.113657	0.036	0.033	1
MRM1	0.826656	0.113657	0.036	0.033	1
ENSG00000273420	0.826656	0.113657	0.036	0.033	1
ASIP	0.826656	0.113657	0.036	0.033	1
KCNG1	0.826656	0.113657	0.036	0.033	1
LUCAT1	0.826656	0.113657	0.036	0.033	1
RP1	0.826656	0.113657	0.036	0.033	1
LINC01242	0.826656	0.113657	0.036	0.033	1
MFSD2B	0.827191	-0.260409	0.17	0.171	1
GRK3	0.827195	-0.100879	0.233	0.218	1
ZNF112	0.827242	0.198546	0.036	0.033	1
MEA1	0.827448	-0.149378	0.079	0.073	1
ENSG00000263603	0.827613	-0.390386	0.026	0.029	1
ENSG00000261821	0.828186	-0.149378	0.059	0.055	1
NNT-AS1	0.828478	0.150183	0.036	0.033	1
COPS4	0.828496	-0.108736	0.082	0.076	1
DISP3	0.828966	-0.438884	0.026	0.029	1
ABCC2	0.828966	-0.301381	0.026	0.029	1
SF1-DT	0.828966	-0.301381	0.026	0.029	1
ZNF785	0.828966	-0.301381	0.026	0.029	1
ADGRG6	0.828966	-0.301381	0.026	0.029	1
FAM86B2	0.828966	-0.301381	0.026	0.029	1
CLK3	0.829177	-0.245593	0.141	0.131	1
NHP2	0.829375	-0.321845	0.279	0.265	1
INTS2	0.829427	-0.247225	0.125	0.116	1
NR2F2-AS1	0.829509	0.204259	0.062	0.058	1
LIN37	0.829509	0.204259	0.062	0.058	1
EXOSC6	0.829583	0.193015	0.144	0.138	1
ENSG00000287055	0.829944	0.229134	0.03	0.033	1
KLF7	0.830116	-0.213508	0.056	0.051	1
KLHL12	0.83017	-0.198287	0.069	0.073	1
SOX6	0.830342	-0.37177	0.026	0.029	1
ZSCAN21	0.831177	-0.10429	0.151	0.142	1
VPS54	0.831581	-0.126835	0.239	0.244	1
H2AJ	0.832322	0.271198	0.167	0.167	1
ST8SIA6-AS1	0.832395	-0.208271	0.118	0.109	1
MFAP3	0.832825	-0.149378	0.115	0.12	1
EXOSC2	0.83378	0.205717	0.125	0.12	1
SZRD1	0.833817	-0.186852	0.18	0.167	1
RALGPS1	0.834055	-0.123146	0.2	0.204	1
PPP1R3E	0.834427	-0.149378	0.026	0.029	1
ENSG00000240553	0.834441	-0.149378	0.026	0.029	1
ENSG00000272599	0.834441	-0.149378	0.026	0.029	1
EMSY-DT	0.834441	-0.149378	0.026	0.029	1
FAM71D	0.834441	-0.149378	0.026	0.029	1
ENSG00000266049	0.834441	-0.149378	0.026	0.029	1
DMPK	0.834441	-0.149378	0.026	0.029	1
LINC02616	0.834441	-0.149378	0.026	0.029	1
ZBTB9	0.834441	-0.149378	0.026	0.029	1
RNF24	0.834491	-0.291039	0.249	0.24	1
ZNF2	0.835126	-0.471306	0.023	0.025	1
NEK11	0.835126	-0.471306	0.023	0.025	1
TAF8	0.83519	-0.239575	0.066	0.069	1
GNA13	0.835443	0.17255	0.128	0.124	1
TCP11L1	0.835471	0.353123	0.039	0.036	1
FGF14	0.835738	0.286721	0.098	0.095	1
CSTF2T	0.835749	0.113657	0.03	0.033	1
ENSG00000251095	0.835749	0.229134	0.03	0.033	1
GOLM2	0.83603	-0.170439	0.134	0.138	1
NOS1AP	0.83616	0.219856	0.066	0.062	1
DEPTOR	0.836228	-0.1093	0.148	0.138	1
MRPL39	0.836524	-0.337823	0.095	0.098	1
PWWP2B	0.83694	-0.256293	0.154	0.156	1
KCTD13	0.837269	0.164731	0.098	0.095	1
HIF1AN	0.837296	0.155477	0.095	0.091	1
ARMC8	0.838516	-0.328084	0.197	0.196	1
TRMT1L	0.839576	0.213192	0.039	0.036	1
LARP6	0.840109	-0.149378	0.036	0.033	1
CBY1	0.840109	-0.37177	0.036	0.033	1
PEX11B	0.840227	-0.319303	0.023	0.025	1
KCNH1	0.840227	-0.319303	0.023	0.025	1
NUDT8	0.840227	-0.319303	0.023	0.025	1
ZNF134	0.840227	-0.319303	0.023	0.025	1
SCHLAP1	0.840227	-0.319303	0.023	0.025	1
ENSG00000286827	0.840227	-0.319303	0.023	0.025	1
POLR2H	0.840284	0.109155	0.233	0.225	1
UNC50	0.840774	-0.123843	0.131	0.124	1
ALKBH5	0.840968	0.394943	0.069	0.065	1
ENSG00000227681	0.841343	-0.149378	0.036	0.033	1
IPO11	0.841551	-0.124925	0.226	0.233	1
LRGUK	0.842213	0.298081	0.03	0.033	1
EMC3	0.842247	0.213192	0.141	0.138	1
ENSG00000254303	0.842852	-0.926985	0.02	0.022	1
CRADD	0.84305	-0.210778	0.184	0.171	1
C12orf4	0.844229	-0.104523	0.184	0.171	1
ENSG00000285751	0.845333	-0.1292	0.141	0.135	1
ENSG00000224228	0.845341	-0.149378	0.023	0.025	1
LINC02208	0.845341	-0.149378	0.023	0.025	1
LINC02698	0.845351	-0.149378	0.023	0.025	1
LMNTD1	0.845351	-0.149378	0.023	0.025	1
ENSG00000261596	0.845351	-0.149378	0.023	0.025	1
TLE2	0.845351	-0.149378	0.023	0.025	1
NRTN	0.845351	-0.149378	0.023	0.025	1
NUDT19	0.845351	-0.149378	0.023	0.025	1
ENSG00000282943	0.845351	-0.149378	0.023	0.025	1
ENSG00000235978	0.845351	-0.149378	0.023	0.025	1
ENSG00000239268	0.845351	-0.149378	0.023	0.025	1
C4orf50	0.845351	-0.149378	0.023	0.025	1
GFRA3	0.845351	-0.149378	0.023	0.025	1
PTCHD4	0.845351	-0.149378	0.023	0.025	1
ENSG00000261116	0.845351	-0.149378	0.023	0.025	1
ENSG00000287683	0.845351	-0.149378	0.023	0.025	1
RRAGA	0.845351	-0.149378	0.023	0.025	1
ARMCX1	0.845351	-0.149378	0.023	0.025	1
PCLAF	0.845351	-0.149378	0.023	0.025	1
DNAJC3-DT	0.845367	0.140129	0.026	0.029	1
TRMT10A	0.845371	0.113657	0.026	0.029	1
GBE1	0.845504	-0.22738	0.105	0.109	1
SMYD4	0.845783	-0.19002	0.072	0.076	1
ARMH4	0.845791	-0.545306	0.052	0.047	1
UNC5D	0.846008	0.298081	0.039	0.036	1
EP300	0.846276	0.123907	0.403	0.444	1
BCL2L12	0.846443	-0.180405	0.111	0.116	1
POLD3	0.846544	-0.264855	0.177	0.178	1
INTS6-AS1	0.846689	-0.149378	0.069	0.073	1
MAP2K6	0.847515	-0.304656	0.095	0.098	1
RPE	0.847633	0.336049	0.072	0.069	1
ENOSF1	0.847914	0.201845	0.341	0.36	1
XBP1	0.848111	-0.113036	0.367	0.367	1
DPH5	0.848265	0.165496	0.098	0.095	1
SOCS5	0.848345	-0.149378	0.072	0.076	1
COPRS	0.848507	-0.280622	0.066	0.069	1
CEP290	0.848619	-0.149378	0.174	0.178	1
ENSG00000287862	0.849819	-0.2413	0.151	0.153	1
YIPF5	0.84987	-0.497301	0.062	0.065	1
BAG4	0.85036	-0.260409	0.062	0.065	1
SLC52A3	0.850457	0.17255	0.023	0.025	1
LAT2	0.851069	0.528694	0.016	0.015	1
MTRES1	0.851177	-0.390386	0.059	0.062	1
CAVIN1	0.851265	-0.200004	0.066	0.069	1
ZC4H2	0.851664	-0.319303	0.059	0.062	1
VIPAS39	0.851744	0.123641	0.066	0.062	1
CDK3	0.852065	-0.149378	0.105	0.098	1
RAB22A	0.852211	-0.248913	0.062	0.065	1
CPT1B	0.852251	0.365196	0.043	0.04	1
ENSG00000254907	0.852307	-0.511948	0.02	0.022	1
BAD	0.852307	-0.342023	0.02	0.022	1
ADAMTS20	0.852307	-0.342023	0.02	0.022	1
TSHR	0.852307	-0.342023	0.02	0.022	1
SPINT1-AS1	0.852307	-0.342023	0.02	0.022	1
CYB5D1	0.852307	-0.342023	0.02	0.022	1
ZNF385B	0.852307	-0.342023	0.02	0.022	1
SGPP2	0.852307	-0.342023	0.02	0.022	1
ENSG00000239381	0.852307	-0.342023	0.02	0.022	1
SLC9B1	0.852307	-0.511948	0.02	0.022	1
ENSG00000271727	0.852307	-0.342023	0.02	0.022	1
LZTS1	0.852307	-0.342023	0.02	0.022	1
PPP1R26-AS1	0.852313	-0.301381	0.02	0.022	1
DSN1	0.85235	0.126257	0.095	0.091	1
CUL7	0.853072	0.150183	0.039	0.036	1
MAPK4	0.853946	0.374184	0.043	0.04	1
PKN2-AS1	0.854326	-0.582337	0.056	0.058	1
PCF11	0.854432	-0.114612	0.18	0.171	1
NUDC	0.854504	-0.218325	0.295	0.287	1
CALCOCO1	0.854704	0.528694	0.016	0.015	1
LINC00571	0.854704	0.336049	0.016	0.015	1
ENSG00000277228	0.854704	0.336049	0.016	0.015	1
MTSS2	0.854704	0.336049	0.016	0.015	1
FLJ40194	0.854704	0.336049	0.016	0.015	1
LINC01905	0.854704	0.336049	0.016	0.015	1
TNFRSF6B	0.854704	0.336049	0.016	0.015	1
CGAS	0.854704	0.336049	0.016	0.015	1
AMZ1	0.854704	0.336049	0.016	0.015	1
EPHA1-AS1	0.854704	0.336049	0.016	0.015	1
ADHFE1	0.854704	0.336049	0.016	0.015	1
SP2	0.854877	-0.355829	0.036	0.033	1
CLN3	0.854926	-0.121363	0.302	0.295	1
PPP1R15A	0.855084	-0.429486	0.098	0.091	1
ELMOD2	0.855323	0.17255	0.095	0.091	1
MSRB1	0.855583	0.17255	0.023	0.025	1
FBN2	0.855865	-0.149378	0.062	0.058	1
CATSPERE	0.856257	-0.319303	0.02	0.022	1
DISC1	0.85635	0.194577	0.121	0.116	1
ELF1	0.856555	-0.168114	0.275	0.262	1
STAG3	0.856994	-0.128316	0.157	0.149	1
USP2-AS1	0.857047	-0.149378	0.02	0.022	1
ENSG00000288667	0.857047	-0.149378	0.02	0.022	1
ENSG00000286856	0.857047	-0.149378	0.02	0.022	1
SDC3	0.857053	-0.149378	0.02	0.022	1
GNG12	0.857053	-0.149378	0.02	0.022	1
LRRC8D-DT	0.857053	-0.149378	0.02	0.022	1
CCNY-AS1	0.857053	-0.149378	0.02	0.022	1
AIFM2	0.857053	-0.149378	0.02	0.022	1
ENSG00000225850	0.857053	-0.149378	0.02	0.022	1
ENSG00000288954	0.857053	-0.149378	0.02	0.022	1
ENSG00000257657	0.857053	-0.149378	0.02	0.022	1
CA5A	0.857053	-0.149378	0.02	0.022	1
ADAM11	0.857053	-0.149378	0.02	0.022	1
DNAH17	0.857053	-0.149378	0.02	0.022	1
ENSG00000262049	0.857053	-0.149378	0.02	0.022	1
DNAJC27-AS1	0.857053	-0.149378	0.02	0.022	1
ENSG00000287687	0.857053	-0.149378	0.02	0.022	1
ARID5A	0.857053	-0.149378	0.02	0.022	1
SFT2D3	0.857053	-0.149378	0.02	0.022	1
HRH1	0.857053	-0.149378	0.02	0.022	1
THRB-AS1	0.857053	-0.149378	0.02	0.022	1
ENSG00000287398	0.857053	-0.149378	0.02	0.022	1
FYB1	0.857053	-0.149378	0.02	0.022	1
GFOD1	0.857053	-0.149378	0.02	0.022	1
WASF1	0.857053	-0.149378	0.02	0.022	1
LINC02901	0.857053	-0.149378	0.02	0.022	1
ENSG00000272831	0.857053	-0.149378	0.02	0.022	1
ORAI2	0.857053	-0.149378	0.02	0.022	1
PPP1R3B	0.857053	-0.149378	0.02	0.022	1
NOX1	0.857053	-0.149378	0.02	0.022	1
MIR2052HG	0.857244	-0.149378	0.128	0.12	1
MBTPS2	0.857344	-0.429486	0.036	0.033	1
CINP	0.85747	-0.149378	0.066	0.069	1
TBL2	0.857749	0.117726	0.141	0.138	1
DCTD	0.857798	-0.355829	0.059	0.062	1
CGN	0.858031	0.142085	0.161	0.156	1
TCTN3	0.858286	-0.169556	0.167	0.171	1
HHLA3	0.858347	0.113657	0.016	0.015	1
SLC16A4	0.858347	0.113657	0.016	0.015	1
KCNT2	0.858347	0.113657	0.016	0.015	1
TMCC2	0.858347	0.113657	0.016	0.015	1
ENSG00000226990	0.858347	0.113657	0.016	0.015	1
TMEM9B-AS1	0.858347	0.113657	0.016	0.015	1
ENSG00000287962	0.858347	0.113657	0.016	0.015	1
SLC5A12	0.858347	0.113657	0.016	0.015	1
DEPDC7	0.858347	0.113657	0.016	0.015	1
SNX32	0.858347	0.113657	0.016	0.015	1
SYT12	0.858347	0.113657	0.016	0.015	1
ZNF740	0.858347	0.113657	0.016	0.015	1
MYBPC1	0.858347	0.113657	0.016	0.015	1
LINC02341	0.858347	0.113657	0.016	0.015	1
LRRC74A	0.858347	0.113657	0.016	0.015	1
ENSG00000262728	0.858347	0.113657	0.016	0.015	1
ATP8B4	0.858347	0.113657	0.016	0.015	1
TMOD2	0.858347	0.113657	0.016	0.015	1
LIPC	0.858347	0.113657	0.016	0.015	1
CCNB2	0.858347	0.113657	0.016	0.015	1
CASKIN1	0.858347	0.113657	0.016	0.015	1
CHRNB1	0.858347	0.113657	0.016	0.015	1
LRRC75A	0.858347	0.113657	0.016	0.015	1
ZNF624	0.858347	0.113657	0.016	0.015	1
TBC1D3K	0.858347	0.113657	0.016	0.015	1
CRHR1	0.858347	0.113657	0.016	0.015	1
TOB1-AS1	0.858347	0.113657	0.016	0.015	1
ENSG00000265987	0.858347	0.113657	0.016	0.015	1
PLPPR3	0.858347	0.113657	0.016	0.015	1
ZNF653	0.858347	0.113657	0.016	0.015	1
CERS1	0.858347	0.113657	0.016	0.015	1
FOXA3	0.858347	0.113657	0.016	0.015	1
RCN3	0.858347	0.113657	0.016	0.015	1
ZNF615	0.858347	0.113657	0.016	0.015	1
PPP1CB-DT	0.858347	0.113657	0.016	0.015	1
CYP1B1	0.858347	0.113657	0.016	0.015	1
ACVR1C	0.858347	0.113657	0.016	0.015	1
B3GALT1-AS1	0.858347	0.113657	0.016	0.015	1
MAP3K20-AS1	0.858347	0.113657	0.016	0.015	1
CYP27A1	0.858347	0.113657	0.016	0.015	1
DOK5	0.858347	0.113657	0.016	0.015	1
TUBA8	0.858347	0.113657	0.016	0.015	1
IL17RC	0.858347	0.113657	0.016	0.015	1
ITIH4	0.858347	0.113657	0.016	0.015	1
DRD3	0.858347	0.113657	0.016	0.015	1
ENSG00000289201	0.858347	0.113657	0.016	0.015	1
ENSG00000286784	0.858347	0.113657	0.016	0.015	1
ENSG00000285454	0.858347	0.113657	0.016	0.015	1
KIT	0.858347	0.113657	0.016	0.015	1
HNRNPD-DT	0.858347	0.113657	0.016	0.015	1
NDST4	0.858347	0.113657	0.016	0.015	1
ADAMTS16	0.858347	0.113657	0.016	0.015	1
LINC02149	0.858347	0.113657	0.016	0.015	1
LIFR-AS1	0.858347	0.113657	0.016	0.015	1
EMB	0.858347	0.113657	0.016	0.015	1
GLRX	0.858347	0.113657	0.016	0.015	1
CDO1	0.858347	0.113657	0.016	0.015	1
ISOC1	0.858347	0.113657	0.016	0.015	1
SHROOM1	0.858347	0.113657	0.016	0.015	1
FGF18	0.858347	0.113657	0.016	0.015	1
CLIC5	0.858347	0.113657	0.016	0.015	1
ENSG00000227885	0.858347	0.113657	0.016	0.015	1
PSMG3-AS1	0.858347	0.113657	0.016	0.015	1
SEPTIN7-DT	0.858347	0.113657	0.016	0.015	1
STEAP2-AS1	0.858347	0.113657	0.016	0.015	1
ENSG00000254839	0.858347	0.113657	0.016	0.015	1
ENSG00000253369	0.858347	0.113657	0.016	0.015	1
ENSG00000253503	0.858347	0.113657	0.016	0.015	1
NFIB	0.858347	0.113657	0.016	0.015	1
ENSG00000229587	0.858347	0.113657	0.016	0.015	1
C9orf153	0.858347	0.113657	0.016	0.015	1
FGD3	0.858347	0.113657	0.016	0.015	1
CACFD1	0.858347	0.113657	0.016	0.015	1
ZNF275	0.858347	0.113657	0.016	0.015	1
ZNF503	0.858347	0.113657	0.016	0.015	1
YWHAB	0.858568	-0.198565	0.334	0.32	1
ATR	0.85977	-0.191198	0.21	0.215	1
AIFM1	0.860523	0.307001	0.111	0.109	1
BACE1	0.860724	0.24294	0.043	0.04	1
AGPS	0.861057	-0.124716	0.128	0.131	1
ZNF398	0.861252	-0.178232	0.197	0.196	1
FMN1	0.861572	0.60551	0.049	0.047	1
TFIP11	0.862008	0.100601	0.095	0.091	1
IQCE	0.862667	-0.106309	0.085	0.08	1
ZFP69B	0.862896	-0.149378	0.016	0.015	1
MARCHF10	0.862896	-0.149378	0.016	0.015	1
ENSG00000226332	0.862896	-0.149378	0.016	0.015	1
ENSG00000289489	0.862896	-0.37177	0.016	0.015	1
SCIN	0.862896	-0.149378	0.016	0.015	1
PIP4P2	0.862896	-0.149378	0.016	0.015	1
CATSPERG	0.862936	-0.100468	0.066	0.069	1
ZNF790-AS1	0.862944	-0.149378	0.105	0.109	1
EXD2	0.862967	-0.274909	0.059	0.062	1
ZNF449	0.863026	-0.120231	0.108	0.113	1
TOMM5	0.863211	-0.127518	0.266	0.265	1
ORC3	0.863222	-0.1906	0.164	0.153	1
IL10RB	0.863524	-0.663951	0.052	0.055	1
TECPR1	0.863648	0.198546	0.102	0.098	1
SLC12A2	0.863681	-0.149378	0.039	0.036	1
POGLUT1	0.863927	-0.208271	0.059	0.062	1
C12orf57	0.864209	-0.102072	0.256	0.262	1
GPC3	0.864352	-0.164175	0.19	0.182	1
RABEPK	0.865191	-0.259561	0.138	0.142	1
ENSG00000250166	0.865425	-0.37177	0.016	0.018	1
SLC41A2	0.865425	-0.37177	0.016	0.018	1
CPEB1	0.865425	-0.37177	0.016	0.018	1
SLC7A10	0.865425	-0.37177	0.016	0.018	1
ZNF471	0.865425	-0.37177	0.016	0.018	1
ELFN2	0.865425	-0.37177	0.016	0.018	1
ENSG00000287726	0.865425	-0.37177	0.016	0.018	1
ENSG00000230606	0.865427	-0.342023	0.016	0.018	1
ENSG00000272800	0.865525	-0.269672	0.062	0.065	1
MIR4300HG	0.866022	-0.256293	0.039	0.036	1
HEBP1	0.866022	-0.149378	0.039	0.036	1
MAGED4	0.866022	-0.149378	0.039	0.036	1
NMT2	0.866116	-0.244014	0.128	0.12	1
TBCK	0.866329	0.234327	0.269	0.269	1
UBXN6	0.866345	-0.192446	0.089	0.084	1
ENTPD8	0.866528	-0.444834	0.052	0.055	1
COIL	0.867233	-0.149378	0.062	0.058	1
GPN2	0.867235	-0.269672	0.059	0.062	1
FN1	0.867455	-1.26485	0.016	0.015	1
PSMD6-AS1	0.867455	-0.37177	0.016	0.015	1
PRPF31	0.867553	-0.137504	0.249	0.255	1
SKP1	0.868107	-0.306919	0.292	0.28	1
XAB2	0.868307	-0.323407	0.102	0.095	1
MVB12B	0.868401	-0.283679	0.085	0.08	1
SGCB	0.868612	0.17255	0.043	0.04	1
IFNLR1	0.869574	-0.242487	0.039	0.036	1
DMC1	0.869578	-0.149378	0.039	0.036	1
ACLY	0.869661	-0.160433	0.259	0.262	1
LY6E-DT	0.869756	-0.149378	0.016	0.018	1
FBXO6	0.869759	-0.149378	0.016	0.018	1
LINC00466	0.869759	-0.149378	0.016	0.018	1
NOTCH2NLB	0.869759	-0.149378	0.016	0.018	1
EFNA3	0.869759	-0.149378	0.016	0.018	1
RC3H1-IT1	0.869759	-0.149378	0.016	0.018	1
ZNF25	0.869759	-0.149378	0.016	0.018	1
LINC00845	0.869759	-0.149378	0.016	0.018	1
LINC02930	0.869759	-0.149378	0.016	0.018	1
TUB	0.869759	-0.149378	0.016	0.018	1
LINC02750	0.869759	-0.149378	0.016	0.018	1
INTS5	0.869759	-0.149378	0.016	0.018	1
ZBTB3	0.869759	-0.149378	0.016	0.018	1
C11orf52	0.869759	-0.149378	0.016	0.018	1
SSPN	0.869759	-0.149378	0.016	0.018	1
SMUG1	0.869759	-0.149378	0.016	0.018	1
SLC28A1	0.869759	-0.149378	0.016	0.018	1
CFAP119	0.869759	-0.149378	0.016	0.018	1
LINC02887	0.869759	-0.149378	0.016	0.018	1
LINC01476	0.869759	-0.149378	0.016	0.018	1
ENSG00000285535	0.869759	-0.149378	0.016	0.018	1
ACER1	0.869759	-0.149378	0.016	0.018	1
ICAM3	0.869759	-0.149378	0.016	0.018	1
ENSG00000287126	0.869759	-0.149378	0.016	0.018	1
ENSG00000228655	0.869759	-0.149378	0.016	0.018	1
LINC01818	0.869759	-0.149378	0.016	0.018	1
ENSG00000229337	0.869759	-0.149378	0.016	0.018	1
ENSG00000229728	0.869759	-0.149378	0.016	0.018	1
LINC01722	0.869759	-0.149378	0.016	0.018	1
ERG	0.869759	-0.149378	0.016	0.018	1
THAP7-AS1	0.869759	-0.149378	0.016	0.018	1
CACNA1I	0.869759	-0.149378	0.016	0.018	1
ENSG00000272840	0.869759	-0.149378	0.016	0.018	1
SPATA16	0.869759	-0.149378	0.016	0.018	1
CDH6	0.869759	-0.149378	0.016	0.018	1
ENSG00000247121	0.869759	-0.149378	0.016	0.018	1
MATR3	0.869759	-0.149378	0.016	0.018	1
LINC01933	0.869759	-0.149378	0.016	0.018	1
ENSG00000250999	0.869759	-0.149378	0.016	0.018	1
C6orf52	0.869759	-0.149378	0.016	0.018	1
ZSCAN31	0.869759	-0.149378	0.016	0.018	1
ENSG00000273230	0.869759	-0.149378	0.016	0.018	1
CYP51A1-AS1	0.869759	-0.149378	0.016	0.018	1
ENSG00000261305	0.869759	-0.149378	0.016	0.018	1
UBR5-DT	0.869759	-0.149378	0.016	0.018	1
TEK	0.869759	-0.149378	0.016	0.018	1
RTL9	0.869759	-0.149378	0.016	0.018	1
IL13RA1	0.869759	-0.149378	0.016	0.018	1
PABIR3	0.869998	0.150183	0.072	0.069	1
ZFP14	0.870452	0.162566	0.072	0.069	1
FRK	0.870565	-0.286881	0.059	0.062	1
EFCAB13	0.870572	0.19351	0.108	0.105	1
HS3ST3A1	0.872189	-0.183485	0.351	0.342	1
ENSG00000257545	0.873108	-0.355829	0.039	0.036	1
CAB39L	0.873676	0.162566	0.075	0.073	1
PRAG1	0.873916	-0.124503	0.223	0.225	1
APELA	0.874034	-0.213508	0.092	0.095	1
PHLDA1	0.874052	0.185041	0.072	0.076	1
CYB5A	0.874052	0.185041	0.072	0.076	1
MTF1	0.87453	0.194577	0.075	0.073	1
RDH14	0.876233	0.320108	0.046	0.044	1
NKIRAS2	0.876322	-0.149378	0.092	0.095	1
FIBP	0.876729	-0.113754	0.092	0.095	1
TANGO2	0.877184	-0.205961	0.056	0.058	1
TMOD1	0.878427	0.26566	0.016	0.018	1
ZNF584	0.878568	-0.459718	0.052	0.055	1
MEPCE	0.879511	-0.149378	0.059	0.062	1
CCDC172	0.87992	-0.412412	0.013	0.015	1
ENSG00000254459	0.87992	-0.634804	0.013	0.015	1
LINC01806	0.87992	-0.412412	0.013	0.015	1
ARSD	0.87992	-0.412412	0.013	0.015	1
SYTL4	0.87992	-0.412412	0.013	0.015	1
KLF16	0.880073	0.102161	0.072	0.069	1
MRPS18A	0.880343	-0.181086	0.115	0.109	1
TSFM	0.880834	-0.309842	0.085	0.087	1
PKN1	0.881444	0.150183	0.072	0.069	1
APCDD1L-DT	0.882216	-0.149378	0.043	0.04	1
NTM	0.882579	-0.333802	0.052	0.055	1
NPIPA8	0.88258	-0.32995	0.039	0.036	1
NDUFB5	0.882598	-0.170136	0.144	0.145	1
LZTS2	0.882599	0.202095	0.079	0.076	1
SECISBP2L	0.882842	-0.426218	0.125	0.124	1
CNEP1R1	0.883359	-0.149378	0.043	0.04	1
NPTXR	0.883798	-0.149378	0.013	0.015	1
LINC00964	0.883798	-0.149378	0.013	0.015	1
SCNN1D	0.883799	-0.149378	0.013	0.015	1
ACOT11	0.883799	-0.149378	0.013	0.015	1
ENSG00000285778	0.883799	-0.149378	0.013	0.015	1
ARHGAP29-AS1	0.883799	-0.149378	0.013	0.015	1
ENSG00000233359	0.883799	-0.149378	0.013	0.015	1
OAZ3	0.883799	-0.149378	0.013	0.015	1
IPO9-AS1	0.883799	-0.149378	0.013	0.015	1
LINC02608	0.883799	-0.149378	0.013	0.015	1
ENSG00000236230	0.883799	-0.149378	0.013	0.015	1
PBLD	0.883799	-0.149378	0.013	0.015	1
AFAP1L2	0.883799	-0.149378	0.013	0.015	1
ENSG00000228484	0.883799	-0.149378	0.013	0.015	1
ENSG00000246308	0.883799	-0.149378	0.013	0.015	1
SPON1-AS1	0.883799	-0.149378	0.013	0.015	1
ENSG00000287912	0.883799	-0.149378	0.013	0.015	1
ENSG00000250390	0.883799	-0.149378	0.013	0.015	1
ZBTB44-DT	0.883799	-0.149378	0.013	0.015	1
LINC02406	0.883799	-0.149378	0.013	0.015	1
CSRP2	0.883799	-0.149378	0.013	0.015	1
ENSG00000256249	0.883799	-0.149378	0.013	0.015	1
ADPRHL1	0.883799	-0.149378	0.013	0.015	1
ENSG00000286825	0.883799	-0.149378	0.013	0.015	1
RRAGAP1-AS1	0.883799	-0.149378	0.013	0.015	1
ENSG00000258378	0.883799	-0.149378	0.013	0.015	1
TMEM229B	0.883799	-0.149378	0.013	0.015	1
LINC02301	0.883799	-0.149378	0.013	0.015	1
DEGS2	0.883799	-0.149378	0.013	0.015	1
ENSG00000259398	0.883799	-0.149378	0.013	0.015	1
TMEM202-AS1	0.883799	-0.149378	0.013	0.015	1
CFAP161	0.883799	-0.149378	0.013	0.015	1
ENSG00000259713	0.883799	-0.149378	0.013	0.015	1
CDIP1	0.883799	-0.149378	0.013	0.015	1
HSD3B7	0.883799	-0.149378	0.013	0.015	1
ENSG00000261474	0.883799	-0.149378	0.013	0.015	1
ENSG00000260141	0.883799	-0.149378	0.013	0.015	1
EFCAB5	0.883799	-0.149378	0.013	0.015	1
RAB37	0.883799	-0.149378	0.013	0.015	1
LINC01887	0.883799	-0.149378	0.013	0.015	1
ENSG00000286138	0.883799	-0.149378	0.013	0.015	1
ENSG00000267698	0.883799	-0.149378	0.013	0.015	1
CDC42EP5	0.883799	-0.149378	0.013	0.015	1
MYCNOS	0.883799	-0.149378	0.013	0.015	1
TACR1	0.883799	-0.149378	0.013	0.015	1
MRPS9-AS2	0.883799	-0.149378	0.013	0.015	1
ENSG00000228586	0.883799	-0.149378	0.013	0.015	1
ABCA12	0.883799	-0.149378	0.013	0.015	1
ENSG00000237126	0.883799	-0.149378	0.013	0.015	1
CAPN10-DT	0.883799	-0.149378	0.013	0.015	1
FITM2	0.883799	-0.149378	0.013	0.015	1
ENSG00000273590	0.883799	-0.149378	0.013	0.015	1
ENSG00000222042	0.883799	-0.149378	0.013	0.015	1
SLC35E4	0.883799	-0.149378	0.013	0.015	1
BAIAP2L2	0.883799	-0.149378	0.013	0.015	1
ENSG00000270207	0.883799	-0.149378	0.013	0.015	1
ZNF860	0.883799	-0.149378	0.013	0.015	1
SEMA3F-AS1	0.883799	-0.149378	0.013	0.015	1
C3orf18	0.883799	-0.149378	0.013	0.015	1
TAFA4	0.883799	-0.149378	0.013	0.015	1
ARL6	0.883799	-0.149378	0.013	0.015	1
C4orf45	0.883799	-0.149378	0.013	0.015	1
SCAMP1-AS1	0.883799	-0.149378	0.013	0.015	1
EDIL3-DT	0.883799	-0.149378	0.013	0.015	1
ATP10B	0.883799	-0.149378	0.013	0.015	1
ENSG00000261189	0.883799	-0.149378	0.013	0.015	1
ENSG00000283573	0.883799	-0.149378	0.013	0.015	1
AK9	0.883799	-0.149378	0.013	0.015	1
CALCR	0.883799	-0.149378	0.013	0.015	1
LOXL2	0.883799	-0.149378	0.013	0.015	1
SCARA5	0.883799	-0.149378	0.013	0.015	1
ENSG00000260955	0.883799	-0.149378	0.013	0.015	1
SULF1	0.883799	-0.149378	0.013	0.015	1
SCRT1	0.883799	-0.149378	0.013	0.015	1
ENSG00000237153	0.883799	-0.149378	0.013	0.015	1
SHC3	0.883799	-0.149378	0.013	0.015	1
ZFP37	0.883799	-0.149378	0.013	0.015	1
ENSG00000288995	0.883799	-0.149378	0.013	0.015	1
ST6GALNAC4	0.883799	-0.149378	0.013	0.015	1
CCDC187	0.883799	-0.149378	0.013	0.015	1
SHROOM4	0.883799	-0.149378	0.013	0.015	1
HDX	0.883799	-0.149378	0.013	0.015	1
TAF7L	0.883799	-0.149378	0.013	0.015	1
ENSG00000286201	0.883799	-0.149378	0.013	0.015	1
ENSG00000258077	0.884135	-0.198705	0.223	0.225	1
PTTG1	0.884202	-0.100468	0.128	0.131	1
GSKIP	0.885024	0.191659	0.082	0.087	1
CPOX	0.885268	-0.149378	0.089	0.084	1
GDAP2	0.885282	-0.112852	0.092	0.095	1
IARS2	0.885336	-0.127351	0.256	0.251	1
ATP6V0D1	0.885545	-0.121363	0.125	0.127	1
HYLS1	0.886092	-0.286881	0.052	0.055	1
ACACB	0.886092	-0.286881	0.052	0.055	1
RNF170	0.887253	-0.149378	0.066	0.062	1
GCSAML	0.887676	0.113657	0.013	0.015	1
CFAP58	0.887676	0.113657	0.013	0.015	1
ENSG00000234902	0.887676	0.113657	0.013	0.015	1
ENSG00000248475	0.887676	0.113657	0.013	0.015	1
ENG	0.887676	0.113657	0.013	0.015	1
TMEM80	0.888089	0.435585	0.02	0.018	1
MAD2L1	0.888553	-0.103574	0.095	0.098	1
ENSG00000285106	0.888895	-0.149378	0.056	0.058	1
ADAMTSL5	0.888921	0.365196	0.02	0.018	1
PLD1	0.888944	0.435585	0.049	0.047	1
RASGRF1	0.889337	0.150183	0.046	0.044	1
DDX28	0.889337	0.150183	0.046	0.044	1
COA3	0.889337	0.150183	0.046	0.044	1
LINC01807	0.889337	0.237645	0.046	0.044	1
MIR222HG	0.889337	0.150183	0.046	0.044	1
PLEKHA3	0.889476	0.348122	0.049	0.047	1
HS3ST5	0.889752	0.310054	0.02	0.018	1
NFKB1	0.890105	-0.261852	0.085	0.087	1
LLGL1	0.890458	0.113657	0.046	0.044	1
ZNHIT1	0.891196	-0.100879	0.249	0.236	1
MAN1A2	0.891266	-0.158838	0.275	0.269	1
RBM8A	0.891843	-0.155556	0.407	0.382	1
NPIPA9	0.892107	0.122702	0.151	0.149	1
ENSG00000266573	0.892238	0.26566	0.02	0.018	1
ADM5	0.892238	0.26566	0.02	0.018	1
TMEFF2	0.892238	0.26566	0.02	0.018	1
RFTN2	0.892238	0.26566	0.02	0.018	1
CCL28	0.892238	0.26566	0.02	0.018	1
MMP16	0.892238	0.26566	0.02	0.018	1
RETSAT	0.892552	-0.233442	0.111	0.113	1
OSTC	0.892611	-0.114188	0.318	0.309	1
PXDNL	0.892642	-0.210778	0.052	0.055	1
HRK	0.892744	0.202095	0.075	0.08	1
TTC1	0.893083	0.116697	0.177	0.175	1
IPP	0.893133	-0.198287	0.069	0.065	1
SCAND1	0.894892	0.17255	0.115	0.113	1
SNRNP27	0.895629	-0.383843	0.052	0.055	1
PRAMEF4	0.896369	-1.60881	0.01	0.011	1
ENSG00000271917	0.896369	-0.471306	0.01	0.011	1
ENSG00000288934	0.896369	-0.471306	0.01	0.011	1
LYRM9	0.896369	-0.471306	0.01	0.011	1
MOXD1	0.896369	-0.471306	0.01	0.011	1
PPP1R9A-AS1	0.896369	-0.471306	0.01	0.011	1
ENSG00000241449	0.896369	-0.471306	0.01	0.011	1
RTEL1	0.89646	-0.323407	0.108	0.109	1
THOC3	0.896848	-0.178524	0.207	0.204	1
TUBGCP5	0.897216	0.117137	0.164	0.171	1
USP16	0.897809	-0.115026	0.18	0.182	1
SLC25A23	0.898044	-0.425012	0.049	0.051	1
LRRC8C	0.898054	-0.149378	0.02	0.018	1
BCL7A	0.898201	-0.235107	0.115	0.116	1
ZNF200	0.89899	0.204259	0.049	0.047	1
DEXI	0.899424	-0.274909	0.069	0.065	1
ENSG00000284642	0.899731	-0.149378	0.01	0.011	1
SLC5A9	0.899731	-0.149378	0.01	0.011	1
PTGER3	0.899731	-0.149378	0.01	0.011	1
EPHX4	0.899731	-0.149378	0.01	0.011	1
LINC01708	0.899731	-0.149378	0.01	0.011	1
ANXA9	0.899731	-0.149378	0.01	0.011	1
RCSD1	0.899731	-0.149378	0.01	0.011	1
ENSG00000243155	0.899731	-0.149378	0.01	0.011	1
ENSG00000244733	0.899731	-0.149378	0.01	0.011	1
HPS6	0.899731	-0.149378	0.01	0.011	1
ENSG00000285582	0.899731	-0.149378	0.01	0.011	1
ZBED5-AS1	0.899731	-0.149378	0.01	0.011	1
LDHC	0.899731	-0.149378	0.01	0.011	1
FANCF	0.899731	-0.149378	0.01	0.011	1
TRPC6	0.899731	-0.149378	0.01	0.011	1
ENSG00000254987	0.899731	-0.149378	0.01	0.011	1
ZBTB16	0.899731	-0.149378	0.01	0.011	1
ENSG00000246331	0.899731	-0.149378	0.01	0.011	1
VDR	0.899731	-0.149378	0.01	0.011	1
TMPRSS12	0.899731	-0.149378	0.01	0.011	1
SPRYD3	0.899731	-0.149378	0.01	0.011	1
LGR5	0.899731	-0.149378	0.01	0.011	1
LINC01405	0.899731	-0.149378	0.01	0.011	1
SIRT4	0.899731	-0.149378	0.01	0.011	1
NRAV	0.899731	-0.149378	0.01	0.011	1
HNF1A-AS1	0.899731	-0.149378	0.01	0.011	1
P2RX7	0.899731	-0.149378	0.01	0.011	1
ENSG00000274292	0.899731	-0.149378	0.01	0.011	1
ENSG00000287242	0.899731	-0.149378	0.01	0.011	1
ENSG00000255992	0.899731	-0.149378	0.01	0.011	1
RCBTB2	0.899731	-0.149378	0.01	0.011	1
RNASEH2B-AS1	0.899731	-0.149378	0.01	0.011	1
PRMT5-DT	0.899731	-0.149378	0.01	0.011	1
ENSG00000258342	0.899731	-0.149378	0.01	0.011	1
ATL1	0.899731	-0.149378	0.01	0.011	1
FRMD6-AS2	0.899731	-0.149378	0.01	0.011	1
ENSG00000288928	0.899731	-0.149378	0.01	0.011	1
SPTB	0.899731	-0.149378	0.01	0.011	1
ENSG00000289626	0.899731	-0.149378	0.01	0.011	1
BBOF1	0.899731	-0.149378	0.01	0.011	1
LINC02328	0.899731	-0.149378	0.01	0.011	1
ENSG00000258593	0.899731	-0.149378	0.01	0.011	1
MYEF2	0.899731	-0.149378	0.01	0.011	1
CHRNB4	0.899731	-0.149378	0.01	0.011	1
ENSG00000259594	0.899731	-0.149378	0.01	0.011	1
ENSG00000259704	0.899731	-0.149378	0.01	0.011	1
ENSG00000247228	0.899731	-0.149378	0.01	0.011	1
ENSG00000260983	0.899731	-0.149378	0.01	0.011	1
ENSG00000260498	0.899731	-0.149378	0.01	0.011	1
ASPA	0.899731	-0.149378	0.01	0.011	1
MYH13	0.899731	-0.149378	0.01	0.011	1
ENSG00000285822	0.899731	-0.149378	0.01	0.011	1
ENSG00000270240	0.899731	-0.149378	0.01	0.011	1
ENSG00000277579	0.899731	-0.149378	0.01	0.011	1
ENSG00000249870	0.899731	-0.149378	0.01	0.011	1
CLUL1	0.899731	-0.149378	0.01	0.011	1
RNF165	0.899731	-0.149378	0.01	0.011	1
OR7D2	0.899731	-0.149378	0.01	0.011	1
FXYD3	0.899731	-0.149378	0.01	0.011	1
ZNF546	0.899731	-0.149378	0.01	0.011	1
EMP3	0.899731	-0.149378	0.01	0.011	1
IZUMO1	0.899731	-0.149378	0.01	0.011	1
C2orf16	0.899731	-0.149378	0.01	0.011	1
ENSG00000228925	0.899731	-0.149378	0.01	0.011	1
LINC01793	0.899731	-0.149378	0.01	0.011	1
FER1L5	0.899731	-0.149378	0.01	0.011	1
LIMS3	0.899731	-0.149378	0.01	0.011	1
CFAP221	0.899731	-0.149378	0.01	0.011	1
LINC02631	0.899731	-0.149378	0.01	0.011	1
ASDURF	0.899731	-0.149378	0.01	0.011	1
CDK15	0.899731	-0.149378	0.01	0.011	1
KCNK15-AS1	0.899731	-0.149378	0.01	0.011	1
RSPH1	0.899731	-0.149378	0.01	0.011	1
SEPTIN5	0.899731	-0.149378	0.01	0.011	1
CCDC157	0.899731	-0.149378	0.01	0.011	1
SLC5A4-AS1	0.899731	-0.149378	0.01	0.011	1
ENTHD1	0.899731	-0.149378	0.01	0.011	1
SMC1B	0.899731	-0.149378	0.01	0.011	1
ENSG00000214773	0.899731	-0.149378	0.01	0.011	1
ENSG00000286353	0.899731	-0.149378	0.01	0.011	1
LINC00636	0.899731	-0.149378	0.01	0.011	1
ENSG00000287022	0.899731	-0.149378	0.01	0.011	1
GRK7	0.899731	-0.149378	0.01	0.011	1
WDR49	0.899731	-0.149378	0.01	0.011	1
ENSG00000223812	0.899731	-0.149378	0.01	0.011	1
ATP13A4	0.899731	-0.149378	0.01	0.011	1
ENSG00000250064	0.899731	-0.149378	0.01	0.011	1
ENSG00000248939	0.899731	-0.149378	0.01	0.011	1
PRKG2-AS1	0.899731	-0.149378	0.01	0.011	1
SPARCL1	0.899731	-0.149378	0.01	0.011	1
ENSG00000251488	0.899731	-0.149378	0.01	0.011	1
ENSG00000288785	0.899731	-0.149378	0.01	0.011	1
ENSG00000261268	0.899731	-0.149378	0.01	0.011	1
PDGFC	0.899731	-0.149378	0.01	0.011	1
LINC02275	0.899731	-0.149378	0.01	0.011	1
EXOC3-AS1	0.899731	-0.149378	0.01	0.011	1
ENSG00000271781	0.899731	-0.149378	0.01	0.011	1
ENSG00000251487	0.899731	-0.149378	0.01	0.011	1
AMACR	0.899731	-0.149378	0.01	0.011	1
LINC02198	0.899731	-0.149378	0.01	0.011	1
LINC02161	0.899731	-0.149378	0.01	0.011	1
PCDHGA11	0.899731	-0.149378	0.01	0.011	1
FGF1	0.899731	-0.149378	0.01	0.011	1
STK32A	0.899731	-0.149378	0.01	0.011	1
UNC5A	0.899731	-0.149378	0.01	0.011	1
H2BC11	0.899731	-0.149378	0.01	0.011	1
RWDD2A	0.899731	-0.149378	0.01	0.011	1
ENSG00000225177	0.899731	-0.149378	0.01	0.011	1
ZC2HC1B	0.899731	-0.149378	0.01	0.011	1
MACC1	0.899731	-0.149378	0.01	0.011	1
ITPRID1	0.899731	-0.149378	0.01	0.011	1
ENSG00000232667	0.899731	-0.149378	0.01	0.011	1
SEMA3C	0.899731	-0.149378	0.01	0.011	1
IQUB	0.899731	-0.149378	0.01	0.011	1
TCAF2	0.899731	-0.149378	0.01	0.011	1
EPHX2	0.899731	-0.149378	0.01	0.011	1
SLC30A8	0.899731	-0.149378	0.01	0.011	1
ENSG00000253111	0.899731	-0.149378	0.01	0.011	1
ENSG00000233178	0.899731	-0.149378	0.01	0.011	1
IDNK	0.899731	-0.149378	0.01	0.011	1
ZNF711	0.899731	-0.149378	0.01	0.011	1
BTK	0.899731	-0.149378	0.01	0.011	1
TMSB15B-AS1	0.899731	-0.149378	0.01	0.011	1
TMED8	0.900494	0.213192	0.085	0.084	1
CLASP1	0.900652	-0.128161	0.262	0.258	1
ZNF212	0.900917	-0.200004	0.134	0.127	1
TMEM220-AS1	0.901137	0.102161	0.062	0.065	1
BAIAP3	0.901378	-0.149378	0.02	0.018	1
ABCC6	0.901378	-0.149378	0.02	0.018	1
TBX6	0.901378	-0.149378	0.02	0.018	1
ABHD8	0.901378	-0.511948	0.02	0.018	1
CYP1B1-AS1	0.901378	-0.149378	0.02	0.018	1
RILPL1	0.901485	-0.127683	0.141	0.142	1
DDX59	0.902081	0.17255	0.062	0.065	1
EMCN	0.902211	-0.149378	0.02	0.018	1
ZNF260	0.902646	0.113657	0.111	0.109	1
TP73	0.903093	0.17255	0.01	0.011	1
PCDHGC3	0.903093	0.17255	0.01	0.011	1
E2F5	0.903093	0.17255	0.01	0.011	1
FAM135B	0.903093	0.17255	0.01	0.011	1
OPLAH	0.903415	-0.169277	0.151	0.153	1
TIPIN	0.903526	-0.213508	0.157	0.149	1
ZNF780A	0.90369	-0.23184	0.052	0.055	1
EEF1AKMT4	0.90369	-0.309842	0.052	0.055	1
MMUT	0.90369	-0.149378	0.052	0.055	1
ZNF334	0.903844	-0.301381	0.043	0.04	1
RERE	0.903913	-0.107443	0.957	0.953	1
ENSG00000255367	0.904146	-0.219767	0.046	0.044	1
CTSZ	0.904196	-0.303706	0.151	0.149	1
ENSG00000216895	0.904279	0.187657	0.049	0.047	1
GAS2L1	0.905024	-0.149378	0.056	0.058	1
CASD1	0.906086	-0.105434	0.19	0.193	1
ENSG00000286099	0.906319	0.324554	0.052	0.051	1
ZBTB44	0.906485	-0.247781	0.184	0.171	1
USP31	0.906908	0.119111	0.102	0.105	1
PLEKHO2	0.906924	0.113657	0.049	0.047	1
SELENOS	0.90756	-0.22738	0.223	0.222	1
GRIN2D	0.907798	-0.351011	0.098	0.098	1
XPC	0.907852	-0.232519	0.249	0.244	1
ZNF561	0.90793	-0.286881	0.049	0.051	1
CCDC57	0.907975	0.111012	0.187	0.185	1
BCOR	0.908602	-0.23184	0.082	0.084	1
ABHD10	0.909026	0.24294	0.049	0.047	1
USO1	0.909473	-0.223856	0.305	0.295	1
PXMP2	0.909556	0.113657	0.049	0.047	1
LINC00334	0.909825	0.657977	0.01	0.011	1
ABRACL	0.910174	-0.274909	0.079	0.08	1
MRPL10	0.910312	-0.197472	0.134	0.135	1
SLC25A1	0.910368	0.100601	0.18	0.178	1
ZMAT2	0.910368	0.104379	0.272	0.284	1
CD63	0.910908	-0.145398	0.544	0.505	1
ODR4	0.911206	-0.110558	0.239	0.225	1
ENSG00000286787	0.911261	-0.149378	0.046	0.044	1
YIPF2	0.911388	0.278044	0.075	0.08	1
ENSG00000249803	0.911796	-0.149378	0.052	0.055	1
UBE2F	0.911914	-0.168237	0.164	0.164	1
ZNF652	0.91274	-0.149378	0.216	0.215	1
GMPPB	0.913114	-0.110903	0.085	0.087	1
HHAT	0.913393	-0.293768	0.046	0.047	1
ZNF197	0.913693	0.502699	0.023	0.022	1
VPS4B	0.913717	-0.268677	0.125	0.124	1
C11orf49	0.913736	-0.128767	0.259	0.262	1
ZNF667	0.914188	-0.149378	0.049	0.051	1
SHANK3	0.916215	-0.22738	0.046	0.044	1
MRPL44	0.916256	-0.149378	0.049	0.051	1
ZNF354A	0.916287	-0.116211	0.098	0.095	1
IPO8	0.916369	-0.149378	0.19	0.182	1
LINC02652	0.917162	-0.22738	0.046	0.047	1
IQCA1	0.917868	-0.269672	0.046	0.044	1
EIF2AK3	0.917938	-0.238645	0.105	0.105	1
MICAL2	0.918065	-0.175373	0.118	0.113	1
PSMA3	0.918436	-0.225326	0.305	0.287	1
RIPK2-DT	0.918712	0.246551	0.095	0.095	1
SRI	0.918734	-0.179125	0.108	0.109	1
C12orf43	0.918952	-0.32995	0.046	0.044	1
SHQ1	0.919772	-0.234769	0.18	0.171	1
MCUR1	0.920362	-0.366189	0.098	0.098	1
DCAF6	0.921051	-0.1093	0.269	0.269	1
ANKUB1	0.921315	-0.1292	0.161	0.16	1
DELEC1	0.92148	-0.223378	0.049	0.051	1
ST8SIA1	0.921481	-0.22738	0.046	0.047	1
APMAP	0.922176	-0.149378	0.18	0.178	1
SOCS2-AS1	0.922907	0.213192	0.023	0.022	1
TK2	0.922907	0.213192	0.023	0.022	1
MMD	0.922907	0.213192	0.023	0.022	1
SERHL2	0.922907	0.213192	0.023	0.022	1
TSPAN17	0.922907	0.213192	0.023	0.022	1
GUCY1A2	0.923087	-0.242487	0.046	0.047	1
ENSG00000287275	0.923087	-0.412412	0.046	0.047	1
RANBP6	0.923336	-0.149378	0.049	0.047	1
SPTBN2	0.923381	-0.264855	0.092	0.087	1
INTU	0.923431	-0.196683	0.141	0.135	1
SDHAF2	0.923433	-0.149378	0.082	0.084	1
R3HDM1	0.924216	0.11927	0.344	0.382	1
GBA	0.924228	-0.180405	0.105	0.105	1
MIEF1	0.924598	-0.149378	0.121	0.124	1
SGCD	0.925158	-0.564415	0.039	0.04	1
COA8	0.925267	-0.270684	0.128	0.127	1
MVK	0.925689	-0.149378	0.072	0.069	1
ARPC5L	0.925979	-0.132304	0.184	0.182	1
OGFOD1	0.926326	-0.177392	0.125	0.12	1
SRRM3	0.926341	-0.425012	0.046	0.047	1
CCDC117	0.92643	-0.103574	0.075	0.073	1
CPEB4	0.92721	-0.286881	0.046	0.044	1
DYNLL1	0.927269	-0.116211	0.282	0.276	1
PNKP	0.92773	-0.124287	0.125	0.12	1
CTDSP1	0.92785	-0.149378	0.108	0.109	1
MCU	0.929003	-0.181439	0.197	0.189	1
GPAM	0.929039	-0.149378	0.046	0.047	1
FBXO10	0.929072	0.158745	0.056	0.058	1
DESI2	0.929129	-0.134111	0.203	0.196	1
PLK1	0.93002	-0.313497	0.19	0.182	1
CDPF1	0.930112	-0.149378	0.046	0.047	1
UBXN2A	0.930156	-0.264855	0.125	0.12	1
TIMMDC1	0.930579	-0.133076	0.2	0.196	1
ZNF219	0.930647	-0.242487	0.046	0.047	1
GHR	0.930647	-0.242487	0.046	0.047	1
POLR2C	0.931002	0.371455	0.059	0.062	1
TCAIM	0.931038	0.233951	0.056	0.058	1
CRYZ	0.931304	-0.319303	0.049	0.047	1
HDAC5	0.931643	-0.102072	0.075	0.073	1
SRA1	0.931733	-0.198287	0.128	0.127	1
ZNF185	0.932737	-0.511948	0.039	0.04	1
OVCH1-AS1	0.932904	-0.149378	0.023	0.022	1
ENSG00000255595	0.932904	-0.149378	0.023	0.022	1
PWRN4	0.932904	-0.149378	0.023	0.022	1
ZNF205	0.932904	-0.149378	0.023	0.022	1
IKZF3	0.932904	-0.149378	0.023	0.022	1
SOX9-AS1	0.932904	-0.149378	0.023	0.022	1
MYRIP	0.932904	-0.149378	0.023	0.022	1
ENSG00000248656	0.932904	-0.319303	0.023	0.022	1
TNFRSF10C	0.932904	-0.149378	0.023	0.022	1
ENSG00000229618	0.933007	0.16378	0.164	0.167	1
RABGEF1	0.933263	0.143558	0.41	0.455	1
SERPINE1	0.933513	0.222591	0.052	0.051	1
LINC02641	0.934446	-0.149378	0.023	0.022	1
FANCB	0.93448	-0.165497	0.184	0.182	1
ENSG00000262721	0.934691	-0.497301	0.069	0.069	1
TLE1	0.934973	0.118485	0.6	0.629	1
MMGT1	0.935498	0.24294	0.056	0.055	1
FAM114A2	0.935569	-0.149378	0.049	0.047	1
PTGES	0.935634	-0.279145	0.174	0.171	1
CCDC12	0.93565	-0.149378	0.23	0.218	1
AP3B2	0.936824	-0.471306	0.039	0.04	1
C2orf88	0.93691	0.233092	0.148	0.149	1
PLAAT3	0.937126	-0.205961	0.052	0.051	1
BICRAL	0.937176	-0.235792	0.17	0.171	1
GSTA4	0.937196	-0.117669	0.105	0.105	1
SNRNP40	0.937268	0.141524	0.213	0.215	1
DPCD	0.93816	-0.248913	0.043	0.044	1
STARD4	0.93816	-0.342023	0.043	0.044	1
ENSG00000260482	0.938292	-0.319303	0.023	0.022	1
ATP6V1E2	0.938292	-0.319303	0.023	0.022	1
MAN1C1	0.938938	-0.270393	0.164	0.156	1
TET3	0.939427	-0.117316	0.305	0.298	1
ZNF138	0.939505	-0.222309	0.269	0.255	1
KDM2B	0.939829	0.214027	0.446	0.502	1
C11orf24	0.939898	-0.193772	0.075	0.073	1
ATF2	0.940519	-0.149378	0.121	0.116	1
GRPEL1	0.941154	-0.149378	0.082	0.084	1
HYAL2	0.941951	0.32867	0.095	0.095	1
HSPG2	0.942165	-0.273113	0.259	0.255	1
JAZF1	0.942222	-0.181799	0.102	0.098	1
KLHL36	0.942509	0.124797	0.108	0.113	1
LINC00534	0.943791	-0.149378	0.102	0.102	1
SOD2	0.943941	-0.179125	0.108	0.109	1
MTSS1	0.944995	0.140129	0.049	0.051	1
KSR1	0.945081	-0.116588	0.787	0.785	1
HMBOX1	0.945347	-0.109114	0.203	0.204	1
MCAT	0.945454	-0.149378	0.043	0.044	1
TBPL1	0.945454	-0.149378	0.043	0.044	1
MCM3AP-AS1	0.947149	-0.149378	0.043	0.044	1
ZDHHC21	0.947547	-0.253714	0.102	0.102	1
KRIT1	0.948171	-0.214229	0.184	0.175	1
MMP25-AS1	0.948471	-0.291397	0.072	0.073	1
MVB12A	0.948901	-0.564415	0.062	0.062	1
RIMBP2	0.948909	0.17255	0.026	0.025	1
ZFP1	0.948909	0.310054	0.026	0.025	1
TNFSF12	0.948909	0.17255	0.026	0.025	1
PIGP	0.948909	0.17255	0.026	0.025	1
MDGA1	0.948909	0.17255	0.026	0.025	1
TRDN	0.948909	0.17255	0.026	0.025	1
MROH6	0.948909	0.17255	0.026	0.025	1
CNDP2	0.949165	-0.138885	0.285	0.276	1
DIS3L	0.949319	0.106962	0.092	0.091	1
BMI1	0.949333	-0.260409	0.072	0.073	1
OXR1	0.949381	0.209703	0.111	0.116	1
ENSG00000265749	0.949392	-0.149378	0.043	0.044	1
SNRK	0.949441	-0.149378	0.105	0.105	1
LDOC1	0.949977	-0.149378	0.052	0.051	1
ZNF155	0.950237	-0.110903	0.082	0.08	1
PDCL3	0.950912	0.185041	0.059	0.058	1
ZDHHC11	0.952052	-0.360882	0.049	0.047	1
ATG5	0.95247	-0.108447	0.275	0.262	1
SCRN3	0.952565	-0.149378	0.052	0.051	1
UBE2N	0.952714	-0.104054	0.197	0.193	1
CRACD	0.952851	-0.102583	0.187	0.182	1
PLSCR4	0.952923	-0.701919	0.036	0.036	1
ATXN7L3	0.953152	0.181828	0.082	0.08	1
TFR2	0.953179	-0.242487	0.039	0.04	1
MACO1	0.95327	-0.149378	0.095	0.095	1
LRRC37B	0.95327	-0.286881	0.095	0.095	1
ACBD5	0.953824	0.134415	0.059	0.058	1
ARHGAP19	0.955075	-0.22738	0.17	0.167	1
NPNT	0.955989	0.17255	0.062	0.062	1
NSDHL	0.956226	-0.118351	0.102	0.102	1
ENSG00000225689	0.956704	-0.298755	0.128	0.124	1
PROCA1	0.957198	-0.429486	0.036	0.036	1
CNTROB	0.957327	-0.23684	0.079	0.076	1
AHSA1	0.957553	-0.306347	0.19	0.185	1
CEP162	0.957654	0.128156	0.089	0.091	1
COL21A1	0.957707	-0.342023	0.072	0.073	1
LYST	0.958098	0.320108	0.069	0.069	1
WDR53	0.95897	-0.149378	0.056	0.055	1
SLC30A7	0.959445	-0.286881	0.193	0.185	1
STK19	0.959498	0.150183	0.043	0.044	1
ENSG00000227579	0.959692	-0.149378	0.026	0.025	1
TMEM216	0.959692	-0.149378	0.026	0.025	1
USP35	0.959692	-0.149378	0.026	0.025	1
DEPDC4	0.959692	-0.301381	0.026	0.025	1
EPS8L1	0.959692	-0.301381	0.026	0.025	1
CC2D2A	0.959692	-0.149378	0.026	0.025	1
ENSG00000237773	0.959692	-0.149378	0.026	0.025	1
USP6	0.959881	-0.149378	0.079	0.076	1
CDH18	0.959912	-0.149378	0.072	0.073	1
ITPKB	0.960413	-0.149378	0.026	0.025	1
TSR2	0.960474	-0.149378	0.056	0.055	1
ENSG00000263272	0.960778	-0.149378	0.039	0.04	1
FLRT2	0.96122	0.381137	0.049	0.051	1
EPHX1	0.961321	-0.219767	0.052	0.051	1
ELOVL5	0.961808	-0.133696	0.334	0.316	1
SMAP2	0.962049	0.246551	0.046	0.047	1
ANKMY1	0.962072	0.298081	0.03	0.029	1
RAI14	0.962564	-0.114045	0.403	0.407	1
TSC22D2	0.962621	-0.116711	0.266	0.251	1
STYXL1	0.962789	-0.124716	0.138	0.135	1
ZFHX2	0.963706	-0.23184	0.039	0.04	1
ARL5B	0.964399	-0.200004	0.069	0.069	1
ENSG00000250564	0.964464	-0.245593	0.066	0.065	1
HEXD	0.965044	-0.366189	0.095	0.091	1
ENSG00000234810	0.965138	-0.471306	0.036	0.036	1
ELAC2	0.96527	0.26566	0.223	0.236	1
SLC39A14	0.965379	-0.112852	0.292	0.291	1
DGKG	0.965447	-0.564415	0.026	0.025	1
LINC00504	0.965447	-0.301381	0.026	0.025	1
RHEB	0.965891	-0.114401	0.315	0.309	1
ENSG00000259768	0.965911	-0.149378	0.105	0.102	1
PRELID3A	0.966131	0.381137	0.03	0.029	1
PGLS-DT	0.966131	0.26566	0.03	0.029	1
ENSG00000271254	0.966866	-0.422396	0.062	0.062	1
QRICH2	0.966888	-0.274909	0.026	0.025	1
ENSG00000286949	0.966888	-0.274909	0.026	0.025	1
SHCBP1	0.968055	-0.149378	0.095	0.095	1
SPC25	0.968204	-0.107557	0.082	0.08	1
PPP1R10	0.968276	0.183198	0.138	0.138	1
MMS22L	0.968406	-0.206929	0.308	0.291	1
MRPL38	0.968415	-0.196683	0.19	0.189	1
ERCC6	0.968757	-0.625816	0.062	0.062	1
AKAP11	0.96881	-0.23184	0.036	0.036	1
PLD2	0.96941	-0.131676	0.187	0.178	1
ZNF665	0.969483	-0.205961	0.056	0.055	1
BIN3	0.969712	0.106962	0.098	0.098	1
NAXE	0.969805	-0.12701	0.157	0.153	1
C9orf78	0.970109	-0.21864	0.131	0.127	1
HAUS7	0.970147	-0.120231	0.111	0.109	1
ENSG00000285557	0.970923	-0.149378	0.066	0.065	1
MDFIC2	0.971204	-0.564415	0.026	0.025	1
ZNF805	0.971204	-0.438884	0.026	0.025	1
KCNH8	0.971311	0.17255	0.043	0.044	1
ZNF345	0.9714	-0.242487	0.079	0.076	1
DIPK1A	0.971547	0.140129	0.03	0.029	1
SLC30A10	0.971547	0.140129	0.03	0.029	1
QPCTL	0.971547	0.140129	0.03	0.029	1
RGS19	0.971547	0.140129	0.03	0.029	1
MIR548XHG	0.971547	0.26566	0.03	0.029	1
CACNA1D	0.971547	0.140129	0.03	0.029	1
RARB	0.972071	0.104379	0.062	0.062	1
TWF2	0.97228	-0.149378	0.059	0.058	1
FOLR1	0.972301	-0.149378	0.466	0.436	1
PDCD2	0.97243	0.155477	0.089	0.091	1
ZBTB49	0.972998	0.222591	0.043	0.044	1
PPP1R2	0.973227	0.17255	0.066	0.065	1
ZNF676	0.973459	0.15995	0.466	0.495	1
MOB4	0.973547	-0.183325	0.098	0.098	1
JPT2	0.973752	-0.161869	0.236	0.229	1
ZNF85	0.973928	-0.111903	0.098	0.098	1
MGAT4C	0.97482	0.17255	0.039	0.04	1
NPAS3	0.97482	0.17255	0.039	0.04	1
FBXW9	0.97482	0.17255	0.039	0.04	1
RNF180	0.974922	-0.242487	0.036	0.036	1
FUT11	0.975201	0.336049	0.069	0.069	1
LMNA	0.97528	-0.173524	0.413	0.389	1
MAML3	0.976172	-0.253714	0.23	0.222	1
SAMD5	0.97629	-0.149378	0.03	0.029	1
KCTD7	0.97633	-0.306919	0.062	0.062	1
NFS1	0.976614	-0.234267	0.089	0.087	1
COL18A1	0.977587	-1.55537	0.098	0.095	1
HPS1	0.977682	0.20112	0.105	0.105	1
NFIL3	0.978588	-0.149378	0.036	0.036	1
HSDL2-AS1	0.978588	-0.471306	0.036	0.036	1
KLHL25	0.978816	-0.511948	0.033	0.033	1
ENSG00000249456	0.978816	0.17255	0.069	0.069	1
KCNMA1-AS1	0.980098	0.336049	0.033	0.033	1
PSMA2	0.981235	-0.109631	0.351	0.338	1
ERO1B	0.981263	0.155477	0.039	0.04	1
KMT2B	0.982014	-0.176599	0.226	0.218	1
ANP32E	0.982196	-0.219767	0.134	0.131	1
CNKSR1	0.982498	-0.282644	0.079	0.076	1
SPOPL-DT	0.982769	-0.174469	0.131	0.131	1
CEP126	0.983061	-0.149378	0.03	0.029	1
CASKIN2	0.983061	-0.286881	0.03	0.029	1
JUNB	0.983061	-0.149378	0.03	0.029	1
ENSG00000251652	0.983308	-0.471306	0.033	0.033	1
ENSG00000246316	0.983739	-0.149378	0.03	0.029	1
RNF7	0.984047	-0.195181	0.138	0.135	1
NCK1-DT	0.984094	-0.149378	0.036	0.036	1
OPA3	0.984277	-0.332242	0.089	0.087	1
TAS2R4	0.984417	-0.149378	0.03	0.029	1
USP49	0.984463	0.110009	0.144	0.145	1
ENSG00000238035	0.985095	-0.149378	0.03	0.029	1
TOGARAM1	0.985219	-0.241008	0.134	0.131	1
FOXP4	0.985362	0.17255	0.039	0.04	1
SEMA4A	0.985875	0.229134	0.033	0.033	1
PSMC6	0.986998	-0.15972	0.289	0.276	1
DNAH3	0.98722	0.140129	0.072	0.073	1
MAIP1	0.98769	-0.205961	0.062	0.062	1
HECA	0.988162	-0.380703	0.062	0.062	1
CAMKK2	0.988441	-0.115825	0.18	0.178	1
DIPK1B	0.988993	0.129338	0.144	0.145	1
PMAIP1	0.989159	-0.286881	0.03	0.029	1
RIC8A	0.989263	-0.114612	0.098	0.098	1
POT1-AS1	0.989492	-0.433171	0.056	0.055	1
PRKCQ	0.989728	-0.256293	0.033	0.033	1
MIR3936HG	0.990212	0.472111	0.036	0.036	1
ZNF687	0.990824	0.13073	0.036	0.036	1
SYNJ2BP	0.990892	-0.183729	0.17	0.167	1
YIF1A	0.990922	-0.109849	0.157	0.156	1
LINC00863	0.991011	-0.274909	0.033	0.033	1
LINC02613	0.991011	-0.274909	0.033	0.033	1
FBLN2	0.991011	-0.274909	0.033	0.033	1
FEZ1	0.991653	0.113657	0.033	0.033	1
DHRS4-AS1	0.991653	0.113657	0.033	0.033	1
MYT1L	0.991653	0.113657	0.033	0.033	1
CERK	0.991654	0.150183	0.033	0.033	1
SGPP1	0.991852	-0.128619	0.357	0.349	1
FAF2	0.992706	-0.136321	0.23	0.225	1
ITCH-IT1	0.993225	-0.256293	0.03	0.029	1
ZNF605	0.993271	0.291195	0.036	0.036	1
XDH	0.99358	-0.342023	0.033	0.033	1
ZNF594-DT	0.993883	0.26566	0.036	0.036	1
C3orf52	0.995565	-0.297476	0.089	0.087	1
GTF2A1	0.996038	-0.149378	0.092	0.091	1
ARHGAP30	0.997432	-0.149378	0.033	0.033	1
ENSG00000248538	0.997432	-0.149378	0.033	0.033	1
ADAM32	0.997432	-0.149378	0.033	0.033	1
ENSG00000261028	0.997553	0.198546	0.036	0.036	1
EDF1	0.997719	-0.177257	0.384	0.375	1
ACVR2A	0.998326	-0.37177	0.082	0.08	1
BCL2	0.998716	-0.149378	0.033	0.033	1
SIVA1	0.999226	0.204259	0.252	0.265	1
FAM193A	0.999274	0.16665	0.302	0.324	1
ENSG00000283696	0.999514	-0.260409	0.059	0.058	1
PPP1R11	0.999526	-0.149378	0.062	0.062	1

### Sheet: D5A0_missTE_vs_D5A_TE
X	p_val	avg_log2FC	pct.1	pct.2	p_val_adj
ENSG00000269564	1.0132e-98	3.05576	0.977	0.402	2.72408e-94
IFITM1	1.32949e-97	4.06227	0.866	0.175	3.57447e-93
ALPG	7.36916e-96	2.35986	1	0.581	1.98127e-91
PALLD	1.45736e-92	-2.6671	0.672	0.969	3.91825e-88
CBLB	3.63559e-91	-2.76958	0.623	0.974	9.77465e-87
TCF7L2	2.07669e-87	-2.02029	0.911	0.991	5.58339e-83
TEAD1	1.4773e-84	-1.65041	0.948	0.996	3.97187e-80
GDF3	7.16424e-84	3.29259	0.852	0.214	1.92618e-79
LINC01091	1.20393e-83	-2.13632	0.764	0.976	3.23688e-79
AGAP1	5.98002e-82	-1.55222	0.974	0.998	1.60779e-77
RPS24	1.53356e-81	1.95509	0.99	0.721	4.12314e-77
ARID1B	7.30072e-79	-1.84908	0.803	0.972	1.96287e-74
PKIB	8.15695e-79	-1.7619	0.816	0.991	2.19308e-74
ARHGAP10	3.87241e-78	-1.86424	0.734	0.985	1.04113e-73
ASAP1	9.96558e-78	-1.59231	0.934	0.996	2.67935e-73
RPS18	1.63057e-77	1.87217	1	0.959	4.38395e-73
TRERF1	1.9164e-77	-2.16646	0.551	0.95	5.15242e-73
WWC1	7.25836e-77	-2.81231	0.338	0.904	1.95148e-72
SHANK2	7.93455e-77	-3.16365	0.216	0.869	2.13328e-72
RPLP1	8.10329e-77	1.60352	1	0.961	2.17865e-72
MEG3	1.75777e-73	2.08376	0.997	0.537	4.72594e-69
SIL1	1.95454e-73	-2.31614	0.508	0.941	5.25497e-69
RPL37A	2.14031e-73	1.74587	1	0.928	5.75443e-69
SLC25A29	2.92059e-73	2.29219	0.954	0.426	7.85229e-69
STS	4.35632e-73	-1.34074	0.98	0.993	1.17124e-68
FARP2	6.19306e-73	2.69546	0.944	0.62	1.66507e-68
MIR302CHG	6.65493e-73	3.43329	0.77	0.179	1.78925e-68
ENSG00000287001	2.3391e-72	1.55759	1	1	6.28891e-68
ZDHHC14	2.40584e-72	-3.23042	0.193	0.841	6.46835e-68
RPL39	2.75254e-72	2.1463	0.97	0.635	7.40049e-68
HECW2	5.18988e-72	-3.39027	0.193	0.825	1.39535e-67
ENSG00000288714	1.24375e-71	-1.77818	0.81	0.954	3.34396e-67
SYNE2	2.42225e-70	-1.45268	0.941	0.993	6.51246e-66
LINC02484	4.23261e-70	-2.47042	0.37	0.91	1.13798e-65
ANKRD6	1.526e-69	-2.17458	0.61	0.939	4.10281e-65
IMMP2L	1.29704e-68	-1.36719	0.944	0.978	3.48722e-64
KSR1	7.29364e-68	-1.90591	0.787	0.961	1.96097e-63
RPL35	2.17597e-67	1.88913	0.99	0.828	5.85032e-63
ACACA	2.31133e-67	-1.42619	0.908	0.987	6.21425e-63
RPL32	5.41047e-67	1.83665	0.984	0.727	1.45466e-62
TRIO	2.25956e-66	-1.44512	0.954	0.996	6.07507e-62
RPS21	6.127e-66	1.6565	0.997	0.858	1.6473e-61
RPS27	1.11961e-65	1.79784	0.997	0.91	3.01018e-61
GAB2	4.232e-65	-1.61944	0.941	0.985	1.13782e-60
RPL41	6.70478e-65	1.92762	0.99	0.751	1.80265e-60
UBE2G1	1.41878e-64	-1.46883	0.81	0.974	3.81454e-60
ENSG00000283674	1.46914e-64	-3.14776	0.266	0.832	3.94993e-60
TBL1X	1.90355e-64	-1.75829	0.803	0.959	5.11787e-60
UTRN	2.26583e-64	-2.20892	0.387	0.895	6.0919e-60
NHSL1	2.99808e-64	-1.54944	0.816	0.965	8.06064e-60
DOCK4	5.52959e-64	-1.83603	0.715	0.965	1.48668e-59
FAF1	8.96083e-64	-1.18189	0.951	0.998	2.40921e-59
FNBP1L	9.453e-64	-1.52188	0.866	0.965	2.54153e-59
BZW2	1.00734e-63	-1.83846	0.564	0.937	2.70834e-59
RPL31	1.94731e-63	1.72905	0.993	0.795	5.23553e-59
RPL36A	2.01473e-63	1.83941	0.977	0.714	5.41681e-59
MT-CO1	2.17339e-63	1.14326	1	1	5.84337e-59
CARD18	2.60357e-63	-2.54022	0.249	0.841	6.99995e-59
RPS29	2.77702e-63	1.75436	1	0.852	7.46631e-59
RPS15	3.63366e-63	1.84839	0.987	0.769	9.76946e-59
RERG	6.68725e-63	-2.38292	0.334	0.862	1.79793e-58
RPL10	9.14856e-63	2.00683	0.98	0.764	2.45968e-58
PATJ	1.6606e-62	-1.2819	0.931	0.989	4.46469e-58
RPL34	1.7754e-62	1.7458	0.993	0.812	4.77335e-58
RPS11	2.29919e-62	1.69191	1	0.81	6.1816e-58
ZFHX3	4.39651e-62	-1.39594	0.964	0.996	1.18205e-57
RPL11	7.08592e-62	1.74547	0.993	0.788	1.90512e-57
SNHG25	7.45053e-62	2.74082	0.784	0.301	2.00315e-57
RPL8	7.77937e-62	1.74962	0.997	0.793	2.09156e-57
BSG	9.87518e-62	2.00406	0.915	0.5	2.65504e-57
RBM47	2.10709e-61	-1.08163	0.997	0.998	5.66513e-57
EXOC4	2.84969e-61	-1.29764	0.872	0.976	7.66169e-57
RPL37	5.20925e-61	1.56941	0.997	0.852	1.40056e-56
ELMO1	6.56935e-61	-2.15543	0.734	0.926	1.76624e-56
RPLP2	6.9803e-61	1.46686	0.997	0.908	1.87672e-56
ITSN1	8.03157e-61	-1.22686	0.938	0.998	2.15937e-56
RPS10	1.32007e-60	1.97287	0.97	0.653	3.54914e-56
RPS17	1.32276e-60	1.9251	0.984	0.773	3.55637e-56
MAGI3	4.9641e-60	-1.79138	0.905	0.969	1.33465e-55
PTN	5.70746e-60	-1.63416	0.728	0.959	1.53451e-55
SDK1	7.09334e-60	-1.32382	0.997	0.996	1.90712e-55
RPL38	9.26242e-60	1.62018	0.99	0.751	2.49029e-55
RPL26	1.2028e-59	1.55622	0.993	0.843	3.23384e-55
ZNF407	2.34488e-59	-2.84255	0.184	0.775	6.30445e-55
RPS14	3.16326e-59	1.85202	0.993	0.83	8.50474e-55
JMJD1C	3.16919e-59	-1.31792	0.859	0.972	8.52069e-55
MT-CO2	3.25321e-59	1.12244	1	0.991	8.74657e-55
PRKDC	4.0792e-59	-1.17931	0.944	0.989	1.09673e-54
RPL13	6.1445e-59	1.66678	1	0.91	1.65201e-54
RPL27	1.09707e-58	1.80297	0.993	0.769	2.94957e-54
SIPA1L3	2.39747e-58	-1.54462	0.852	0.967	6.44582e-54
ENSG00000233928	3.40483e-58	-1.62834	0.787	0.945	9.15422e-54
USP34	4.08061e-58	-1.22788	0.889	0.987	1.09711e-53
DPPA5	6.56615e-58	4.4152	0.544	0.041	1.76538e-53
RPS5	1.43638e-57	1.92558	0.99	0.731	3.86186e-53
RPS16	2.09803e-57	1.7386	1	0.834	5.64075e-53
LRRFIP1	2.25864e-57	-1.41593	0.784	0.961	6.07257e-53
LYN	2.59856e-57	-1.67223	0.816	0.976	6.98649e-53
TCF12	4.73047e-57	-1.43158	0.767	0.961	1.27183e-52
RPS23	4.96524e-57	1.81923	0.99	0.766	1.33496e-52
SUMF1	4.97861e-57	-1.91395	0.59	0.891	1.33855e-52
IFITM3	1.25266e-56	3.70696	0.613	0.105	3.3679e-52
RPL17	2.85385e-56	1.65047	1	0.86	7.67287e-52
RREB1	6.71519e-56	-1.45158	0.849	0.969	1.80545e-51
RPL18	8.02956e-56	1.81998	0.98	0.683	2.15883e-51
RPL15	8.81129e-56	1.86486	0.974	0.642	2.369e-51
STEAP1B	1.30874e-55	1.60893	0.993	0.775	3.51869e-51
TET3	1.53295e-55	-2.1876	0.305	0.847	4.1215e-51
ARHGAP32	1.73766e-55	-1.69247	0.607	0.926	4.67188e-51
DIP2C	2.14293e-55	-1.82183	0.734	0.917	5.76147e-51
FNDC3B	2.42084e-55	-1.37764	0.826	0.969	6.50868e-51
EGFR	2.87247e-55	-2.85301	0.19	0.749	7.72293e-51
RPL27A	3.64148e-55	1.75589	1	0.9	9.79048e-51
RPS12	4.05174e-55	1.84376	0.993	0.825	1.08935e-50
ANO6	4.1389e-55	-1.99136	0.39	0.854	1.11278e-50
CTNND1	4.87755e-55	-1.49968	0.705	0.963	1.31138e-50
PEAK1	5.84244e-55	-2.39725	0.315	0.836	1.5708e-50
SND1	7.96787e-55	-1.16882	0.931	0.991	2.14224e-50
RPS25	8.1632e-55	1.53653	0.984	0.823	2.19476e-50
RPS27A	1.09152e-54	1.78277	0.99	0.836	2.93466e-50
RPL36	2.58246e-54	1.78746	0.997	0.814	6.9432e-50
COBL	3.30474e-54	-1.26599	0.928	0.972	8.88513e-50
RPL23	3.90617e-54	1.50535	0.987	0.788	1.05021e-49
RPS28	6.6369e-54	1.77355	0.984	0.838	1.7844e-49
RPS8	7.90473e-54	1.48285	1	0.941	2.12527e-49
RPL13A	8.5304e-54	1.51082	1	0.985	2.29348e-49
MTHFD1L	8.73542e-54	-1.2594	0.895	0.969	2.3486e-49
ZFAND3	1.30226e-53	-1.21835	0.797	0.974	3.50125e-49
RAB31	2.6657e-53	-2.14743	0.325	0.847	7.16699e-49
TTC7B	2.91242e-53	-1.92545	0.459	0.9	7.83034e-49
RERE	3.63745e-53	-0.971043	0.957	0.998	9.77966e-49
NR6A1	4.14027e-53	-1.51794	0.757	0.945	1.11315e-48
MT-CO3	2.86989e-52	1.03776	1	0.991	7.71598e-48
LRP2	7.15501e-52	-1.62158	0.869	0.952	1.9237e-47
LINC01205	1.07152e-51	-2.05603	0.341	0.828	2.88088e-47
TET2	1.1875e-51	-1.59212	0.764	0.945	3.19272e-47
SPATA5	2.83617e-51	-1.45163	0.685	0.924	7.62534e-47
MACF1	3.22951e-51	-1.2269	0.862	0.965	8.68286e-47
RPL19	3.24095e-51	1.50196	0.99	0.793	8.71362e-47
TBC1D5	5.08596e-51	-1.25611	0.849	0.972	1.36741e-46
RPS6	5.30253e-51	1.34756	1	0.917	1.42564e-46
GAPDH	7.46909e-51	1.17742	0.993	0.945	2.00814e-46
GAS5	9.85916e-51	1.19422	0.993	0.95	2.65073e-46
RACK1	1.26579e-50	1.55863	0.98	0.777	3.4032e-46
AASS	1.42594e-50	2.38812	0.728	0.258	3.83379e-46
NCK2	1.7534e-50	-2.62577	0.174	0.725	4.71418e-46
GREB1L	2.3318e-50	-1.28173	0.869	0.972	6.26927e-46
SSBP3	2.57731e-50	-1.2658	0.928	0.974	6.92934e-46
RPSA	3.46334e-50	2.10406	0.974	0.675	9.31154e-46
RPL9	3.72226e-50	1.64655	0.974	0.742	1.00077e-45
RPL3	5.06513e-50	1.50555	0.993	0.88	1.36181e-45
PPP2R3A	5.77592e-50	-2.82721	0.148	0.701	1.55291e-45
SYNE1	7.22425e-50	-3.26405	0.125	0.664	1.94231e-45
OLR1	8.08677e-50	3.79828	0.525	0.063	2.17421e-45
TASP1	1.45419e-49	-1.82634	0.4	0.865	3.90974e-45
GSK3B	1.89328e-49	-2.01942	0.357	0.852	5.09028e-45
RPL7	2.16838e-49	1.70499	0.977	0.742	5.8299e-45
TMEM135	2.93366e-49	-2.14627	0.252	0.795	7.88743e-45
ARHGAP26	3.03897e-49	-2.46433	0.213	0.745	8.17058e-45
TBC1D22A	3.19371e-49	-1.28763	0.83	0.95	8.58662e-45
OSBPL9	3.85157e-49	-1.71586	0.4	0.873	1.03553e-44
LINC01619	7.61513e-49	-2.89324	0.134	0.675	2.0474e-44
RPL23A	8.1433e-49	1.38639	0.987	0.854	2.18941e-44
FARP1	1.07341e-48	-2.07066	0.37	0.834	2.88597e-44
CUX1	1.27447e-48	-1.13545	0.944	0.989	3.42655e-44
RPL30	1.29981e-48	1.51776	0.98	0.769	3.49467e-44
PITPNC1	1.59937e-48	-1.26479	0.961	0.974	4.30008e-44
LINC01194	2.14103e-48	-2.31106	0.223	0.766	5.75638e-44
SLC22A23	2.23438e-48	-3.17402	0.098	0.644	6.00736e-44
PLXDC2	2.90266e-48	-2.49537	0.325	0.786	7.8041e-44
GNA12	3.54531e-48	-2.07553	0.567	0.886	9.53193e-44
RPTOR	4.621e-48	-1.33057	0.738	0.943	1.2424e-43
RPS2	4.72495e-48	1.69197	0.997	0.871	1.27035e-43
ARID2	7.02332e-48	-1.75063	0.37	0.854	1.88829e-43
RPS4X	8.69538e-48	1.58138	0.964	0.686	2.33784e-43
RPL12	1.12393e-47	1.63234	0.974	0.766	3.0218e-43
SNHG8	1.34321e-47	2.28997	0.751	0.354	3.61136e-43
LINC00470	1.37711e-47	-1.87221	0.328	0.845	3.7025e-43
FTX	1.4993e-47	-0.982176	0.964	0.985	4.03101e-43
DNAH14	1.77385e-47	-2.15349	0.269	0.786	4.76918e-43
CCDC91	2.06591e-47	-2.00462	0.282	0.793	5.55441e-43
TRAPPC9	2.40837e-47	-1.32759	0.774	0.932	6.47514e-43
NUP153	2.46892e-47	-1.73913	0.403	0.869	6.63793e-43
ADGRL3	2.52811e-47	-3.67133	0.187	0.697	6.79707e-43
RPL24	3.74577e-47	1.49431	0.984	0.806	1.00709e-42
STK3	3.835e-47	-1.78505	0.364	0.867	1.03108e-42
PUDP	5.22992e-47	-1.58623	0.646	0.904	1.40612e-42
ENSG00000266450	5.45805e-47	-2.08738	0.252	0.779	1.46745e-42
RPLP0	6.54959e-47	1.48548	1	0.965	1.76092e-42
DOCK9	6.73889e-47	-1.44829	0.816	0.941	1.81182e-42
STAG1	7.15747e-47	-1.34555	0.698	0.926	1.92436e-42
HIC2	8.22482e-47	-0.790191	0.993	0.996	2.21132e-42
PPM1B	1.20202e-46	-2.20644	0.39	0.843	3.23176e-42
PSMD1	1.45734e-46	-1.55447	0.446	0.886	3.9182e-42
TOMM7	1.53759e-46	2.03132	0.797	0.465	4.13395e-42
ZNF277	1.56555e-46	-1.97133	0.334	0.836	4.20914e-42
LIMA1	2.01416e-46	-1.92352	0.403	0.843	5.41528e-42
SIPA1L1	2.83222e-46	-1.34205	0.695	0.941	7.61471e-42
PIAS1	2.90286e-46	-1.79432	0.505	0.862	7.80462e-42
AOPEP	3.00174e-46	-1.19615	0.918	0.969	8.07049e-42
RPS13	3.29286e-46	1.62211	0.934	0.681	8.85319e-42
DENND1A	5.48976e-46	-1.84455	0.423	0.845	1.47598e-41
LINC02008	7.28188e-46	-2.15478	0.295	0.779	1.95781e-41
FRS2	8.03473e-46	-1.96083	0.282	0.803	2.16022e-41
KANK4	8.37725e-46	-1.9931	0.318	0.806	2.25231e-41
ST6GAL1	9.77952e-46	-1.25167	0.948	0.98	2.62932e-41
APOE	1.22872e-45	2.30404	0.698	0.271	3.30354e-41
ANKRD17	1.42277e-45	-1.23443	0.793	0.948	3.82526e-41
DIP2B	1.90471e-45	-1.64541	0.452	0.871	5.121e-41
MAP4K4	2.03037e-45	-1.59532	0.577	0.884	5.45884e-41
SMARCC1	2.59384e-45	-1.03806	0.918	0.978	6.9738e-41
ATP11B	2.75392e-45	-1.78363	0.439	0.854	7.40418e-41
RSRC1	6.64989e-45	-1.92591	0.275	0.786	1.78789e-40
RPS15A	7.70206e-45	1.68753	0.951	0.718	2.07078e-40
FIGN	9.79421e-45	-2.08105	0.311	0.799	2.63327e-40
RPL28	1.21906e-44	1.79336	0.984	0.801	3.27756e-40
CSKMT	1.40056e-44	2.43411	0.708	0.314	3.76556e-40
ENSG00000235979	1.50855e-44	1.65749	0.902	0.55	4.05588e-40
RPS19	2.04277e-44	1.71094	1	0.976	5.49219e-40
XRCC4	2.67422e-44	-2.19947	0.19	0.725	7.1899e-40
RPL7A	3.19713e-44	1.55847	0.977	0.803	8.59582e-40
FAM110B	3.44097e-44	-3.33044	0.085	0.59	9.2514e-40
CCSER2	4.38662e-44	-1.67694	0.416	0.849	1.17939e-39
LINC02435	4.46132e-44	-2.82177	0.098	0.622	1.19947e-39
RPL35A	5.99356e-44	1.70432	0.977	0.79	1.61143e-39
SPIDR	8.57093e-44	-1.10808	0.889	0.972	2.30438e-39
MIR924HG	8.85186e-44	-1.24377	0.836	0.95	2.37991e-39
PAPOLA	9.02959e-44	-1.82932	0.508	0.891	2.4277e-39
ANKRD36	9.75397e-44	-2.20233	0.2	0.71	2.62245e-39
RPL5	1.19578e-43	1.43242	0.98	0.779	3.21497e-39
RPL18A	1.58617e-43	1.76581	0.948	0.668	4.26457e-39
BCAR3	1.65558e-43	-2.06461	0.262	0.764	4.45119e-39
KIAA1217	1.68976e-43	-1.27477	0.944	0.974	4.54309e-39
SLC25A13	2.14276e-43	-1.57859	0.452	0.858	5.76102e-39
RPS9	4.41064e-43	1.5458	0.997	0.858	1.18585e-38
LINC01524	4.55186e-43	-1.17734	0.875	0.954	1.22381e-38
EVI5	4.90101e-43	-1.64956	0.357	0.858	1.31768e-38
SNHG29	7.64006e-43	1.46128	0.898	0.627	2.05411e-38
SHTN1	9.44005e-43	-1.68068	0.423	0.838	2.53805e-38
EXOC6B	1.49324e-42	-1.53999	0.548	0.871	4.01473e-38
WNT7A	1.57612e-42	-2.73539	0.108	0.618	4.23757e-38
LHFPL2	1.73599e-42	-2.44709	0.213	0.712	4.66739e-38
PRKCH	2.31494e-42	-3.06483	0.141	0.646	6.22394e-38
RBPMS	2.45957e-42	-1.23696	0.905	0.959	6.61279e-38
TANC2	2.51951e-42	-1.99608	0.334	0.795	6.77394e-38
ENSG00000266602	3.43009e-42	-1.34477	0.675	0.906	9.22215e-38
RPS7	3.94506e-42	1.52025	0.984	0.806	1.06067e-37
RAPGEF2	5.5133e-42	-1.46668	0.774	0.928	1.48231e-37
LINC02456	6.24183e-42	-1.86957	0.262	0.775	1.67818e-37
RPS3A	6.83565e-42	1.54899	0.97	0.755	1.83783e-37
LINC02899	8.53416e-42	-1.6172	0.669	0.88	2.29449e-37
RPL10A	8.99979e-42	1.19244	0.993	0.917	2.41968e-37
GABARAPL1	9.62608e-42	1.94459	0.741	0.356	2.58807e-37
CD81	1.22202e-41	2.17796	0.711	0.338	3.28551e-37
IQGAP1	1.69273e-41	-1.45339	0.489	0.86	4.55109e-37
SSR4	1.74632e-41	2.37327	0.662	0.245	4.69516e-37
COG5	1.89664e-41	-1.10287	0.807	0.948	5.0993e-37
MCM9	2.01701e-41	-2.63754	0.134	0.631	5.42295e-37
PHLPP1	2.65449e-41	-1.62999	0.475	0.847	7.13685e-37
TLN2	1.03732e-40	-1.21919	0.938	0.959	2.78893e-36
S100A14	1.30298e-40	1.59126	0.836	0.557	3.50319e-36
ARHGAP5	1.33405e-40	-2.22082	0.203	0.701	3.58672e-36
SH2D4A	1.42064e-40	-2.70446	0.148	0.638	3.81953e-36
UBA52	1.46196e-40	1.80852	0.823	0.559	3.93062e-36
RNGTT	1.54701e-40	-1.81422	0.269	0.773	4.1593e-36
DMD	2.58698e-40	-1.1108	0.915	0.954	6.95536e-36
CCNY	2.70145e-40	-1.52059	0.4	0.865	7.26312e-36
GULP1	3.41683e-40	-2.43538	0.184	0.681	9.18648e-36
RAI14	3.67013e-40	-1.81241	0.403	0.823	9.8675e-36
PPIA	4.17025e-40	1.5146	0.852	0.572	1.12121e-35
SNHG1	4.74358e-40	1.21744	0.984	0.9	1.27536e-35
PTK2	5.26305e-40	-0.986894	0.849	0.98	1.41502e-35
VPS13B	7.50823e-40	-1.31725	0.593	0.876	2.01866e-35
GATA3	7.96591e-40	-0.717581	0.987	0.996	2.14171e-35
RXRA	9.4914e-40	-2.24001	0.164	0.659	2.55186e-35
TAF3	9.71361e-40	-1.72893	0.331	0.797	2.6116e-35
ASH1L	1.38623e-39	-1.0847	0.823	0.948	3.72701e-35
NF1	1.43529e-39	-1.0434	0.875	0.945	3.85892e-35
BRAF	1.49874e-39	-1.6534	0.318	0.797	4.0295e-35
RPS20	1.57558e-39	1.46374	0.993	0.882	4.23611e-35
VTI1A	2.39142e-39	-1.48464	0.498	0.86	6.42957e-35
RPL6	4.62968e-39	1.29635	0.99	0.852	1.24474e-34
NLRP7	7.12712e-39	2.24611	0.646	0.245	1.9162e-34
COMMD10	7.88519e-39	-1.25356	0.731	0.921	2.12001e-34
FAM83B	1.71704e-38	-2.18746	0.213	0.688	4.61644e-34
ATP7B	1.77043e-38	-2.05154	0.236	0.721	4.75999e-34
APOC1	2.06098e-38	2.68445	0.561	0.151	5.54115e-34
AKAP13	2.24744e-38	-1.1448	0.744	0.939	6.04247e-34
VGLL4	2.57064e-38	-1.80011	0.305	0.769	6.91143e-34
FER	2.78225e-38	-1.63125	0.361	0.817	7.48036e-34
PTPN14	2.89211e-38	-1.9858	0.289	0.749	7.77572e-34
DPPA4	3.38904e-38	1.74899	0.797	0.504	9.11178e-34
PRDX4	4.01705e-38	2.49267	0.607	0.205	1.08002e-33
ENSG00000281566	4.21579e-38	-2.85017	0.131	0.596	1.13346e-33
PPARD	5.93772e-38	-1.98044	0.275	0.755	1.59641e-33
HSP90B1	6.60732e-38	1.19007	0.957	0.852	1.77644e-33
NDUFA4	6.93845e-38	1.94854	0.731	0.41	1.86547e-33
EXT1	7.92876e-38	-1.71634	0.321	0.793	2.13173e-33
DYRK1A	9.24253e-38	-1.64926	0.295	0.769	2.48495e-33
FAU	1.1166e-37	1.77391	0.787	0.493	3.00208e-33
HIVEP1	1.25199e-37	-2.04282	0.184	0.675	3.3661e-33
TGFBR3	1.27672e-37	-1.0466	0.961	0.98	3.4326e-33
H19	1.35479e-37	-1.43539	0.534	0.889	3.64248e-33
USP25	1.57433e-37	-1.7656	0.298	0.769	4.23273e-33
ARID3A	1.96326e-37	-0.972546	0.866	0.976	5.27843e-33
MCPH1	2.50864e-37	-2.33998	0.144	0.627	6.74473e-33
LPP	2.81065e-37	-2.06228	0.275	0.725	7.55671e-33
FHIT	3.4287e-37	-0.990795	0.951	0.969	9.21841e-33
PIR	4.9932e-37	-2.95778	0.069	0.526	1.34247e-32
VCAN	6.07336e-37	3.49634	0.426	0.055	1.63288e-32
PRH1	7.5822e-37	-0.909264	0.898	0.976	2.03855e-32
STRN3	8.38093e-37	-1.38567	0.489	0.862	2.2533e-32
FABP5	8.43809e-37	1.8022	0.748	0.448	2.26867e-32
EEF1A1	8.57358e-37	1.53052	0.974	0.797	2.30509e-32
NLN	9.09777e-37	-1.71589	0.275	0.755	2.44603e-32
MDK	9.42728e-37	1.40757	0.843	0.587	2.53462e-32
CDC73	1.09888e-36	-2.52795	0.118	0.583	2.95445e-32
RPSAP58	1.3051e-36	1.16401	1	0.959	3.5089e-32
ST7-OT4	1.35307e-36	-2.85506	0.092	0.544	3.63787e-32
UBE2E2	1.86258e-36	-1.27074	0.797	0.921	5.00772e-32
YAP1	2.13994e-36	-1.35813	0.544	0.904	5.75344e-32
CXCL14	3.04281e-36	-2.67423	0.111	0.576	8.18089e-32
ADK	3.06349e-36	-1.01164	0.862	0.967	8.23651e-32
TCF7L1	3.31067e-36	-1.9218	0.325	0.755	8.90108e-32
MOB3B	3.5528e-36	-1.58782	0.41	0.821	9.55205e-32
USP47	3.84446e-36	-2.17308	0.161	0.631	1.03362e-31
SLC3A2	4.43442e-36	1.15918	0.934	0.784	1.19224e-31
APBB2	4.75935e-36	-1.22791	0.79	0.932	1.2796e-31
UQCRH	4.96796e-36	1.62655	0.767	0.45	1.33569e-31
INO80	5.43363e-36	-1.35536	0.544	0.867	1.46089e-31
WDFY3	8.55961e-36	-1.72446	0.285	0.745	2.30134e-31
NEAT1	9.03785e-36	-0.972536	0.993	0.996	2.42992e-31
MEG8	9.44448e-36	1.11454	0.967	0.509	2.53924e-31
PSMD14	1.43373e-35	-1.96095	0.203	0.668	3.85472e-31
ZNF148	1.62843e-35	-1.57242	0.295	0.775	4.3782e-31
CWC27	1.64338e-35	-2.05267	0.174	0.653	4.4184e-31
GNAQ	2.49078e-35	-1.65713	0.387	0.812	6.6967e-31
SNRPD2	3.35433e-35	1.89992	0.695	0.356	9.01844e-31
PUM1	3.50688e-35	-0.845651	0.944	0.985	9.42861e-31
BASP1	3.53411e-35	-0.836522	0.987	0.987	9.5018e-31
BTBD9	3.97422e-35	-1.89324	0.243	0.699	1.06851e-30
VPS13D	4.45856e-35	-1.71008	0.256	0.731	1.19873e-30
PIP5K1B	5.54524e-35	-1.89694	0.42	0.758	1.49089e-30
CEP128	5.59701e-35	-2.35775	0.131	0.592	1.50481e-30
OSBPL10	5.75056e-35	-1.58585	0.403	0.803	1.5461e-30
SNHG31	5.85773e-35	1.71044	0.81	0.531	1.57491e-30
MAD1L1	6.13402e-35	-1.03381	0.807	0.934	1.64919e-30
ANO10	6.99017e-35	-1.23515	0.662	0.893	1.87938e-30
SCFD2	1.0477e-34	-1.70278	0.282	0.747	2.81684e-30
KHDC1L	1.4937e-34	2.82755	0.489	0.111	4.01596e-30
CDKAL1	1.68817e-34	-1.05771	0.764	0.93	4.53881e-30
SOS1	1.71883e-34	-1.63997	0.269	0.74	4.62124e-30
TNFAIP8	4.61468e-34	-2.14029	0.184	0.644	1.2407e-29
EP300	4.76247e-34	-1.37955	0.403	0.834	1.28044e-29
PRDX1	6.90397e-34	1.62059	0.774	0.456	1.8562e-29
NAA15	8.83981e-34	-1.45258	0.311	0.788	2.37667e-29
ZNRF1	9.35504e-34	-1.76378	0.275	0.738	2.5152e-29
MMS22L	9.71305e-34	-1.61291	0.308	0.751	2.61145e-29
RPL22	1.07331e-33	1.36457	0.862	0.635	2.8857e-29
TOP1	1.13228e-33	-1.55127	0.377	0.806	3.04424e-29
LIN28B	1.35905e-33	-1.50418	0.348	0.782	3.65395e-29
ENO1	1.45262e-33	0.971264	0.961	0.845	3.90551e-29
KANSL1	1.46321e-33	-0.840262	0.892	0.974	3.93398e-29
RPL4	1.46357e-33	1.18757	0.977	0.766	3.93496e-29
TRAPPC10	1.76486e-33	-1.41173	0.348	0.793	4.74501e-29
CCDC150	4.37174e-33	-2.07057	0.161	0.611	1.17539e-28
KIAA1549	5.46243e-33	-2.1433	0.144	0.598	1.46863e-28
ETV6	5.82855e-33	-1.53942	0.521	0.847	1.56706e-28
WDFY2	5.90085e-33	-1.62978	0.298	0.747	1.5865e-28
GSTP1	5.92927e-33	2.11785	0.656	0.338	1.59414e-28
TPT1	6.02768e-33	1.28082	0.951	0.736	1.6206e-28
TRAF3	6.57462e-33	-1.41657	0.413	0.817	1.76765e-28
ENSG00000288715	7.1439e-33	-1.31708	0.607	0.849	1.92071e-28
ATG10	1.03969e-32	-1.52449	0.37	0.788	2.7953e-28
PRIM2	1.408e-32	-1.16026	0.662	0.88	3.78554e-28
KMT2C	1.62649e-32	-0.714613	0.977	0.996	4.37299e-28
TDGF1	1.7268e-32	2.94268	0.433	0.081	4.64266e-28
CTNNA1	1.80939e-32	-1.20827	0.554	0.886	4.86474e-28
DDX10	1.83443e-32	-1.5023	0.321	0.753	4.93205e-28
UBE2E3	1.91421e-32	-2.45133	0.102	0.533	5.14654e-28
NDUFA13	2.23229e-32	2.00158	0.666	0.347	6.00172e-28
METTL15	3.07257e-32	-1.66688	0.266	0.707	8.26091e-28
SUCLG2	3.29555e-32	-2.00699	0.18	0.618	8.86041e-28
ZNF644	3.40661e-32	-2.44468	0.075	0.498	9.15902e-28
ENSG00000274023	3.55062e-32	-1.56982	0.325	0.762	9.54621e-28
DIS3L2	3.99166e-32	-1.486	0.279	0.753	1.0732e-27
ENO2	4.31115e-32	3.95111	0.354	0.037	1.1591e-27
PKN2	4.3912e-32	-1.08207	0.705	0.906	1.18062e-27
PUM2	4.70124e-32	-1.08971	0.587	0.88	1.26398e-27
ZFAS1	7.59733e-32	0.997878	0.954	0.834	2.04262e-27
CHD7	7.59855e-32	-1.39763	0.403	0.79	2.04295e-27
SMURF1	8.16402e-32	-1.25961	0.551	0.849	2.19498e-27
RPL14	8.55846e-32	1.20445	0.931	0.703	2.30103e-27
WWOX	8.72019e-32	-1.07965	0.908	0.937	2.34451e-27
CRPPA	8.81767e-32	-1.68034	0.344	0.747	2.37072e-27
ADIPOR2	9.43332e-32	-1.41522	0.325	0.773	2.53624e-27
NME2	1.0518e-31	1.7017	0.731	0.443	2.82788e-27
MT-ATP6	1.06093e-31	0.846268	1	0.963	2.85242e-27
LRRC8D	1.13814e-31	-1.28379	0.515	0.856	3.05999e-27
PARVA	1.41301e-31	-2.27211	0.161	0.592	3.79903e-27
SBF2	1.56364e-31	-1.04129	0.705	0.917	4.20401e-27
RPL29	1.73813e-31	1.68802	0.767	0.487	4.67314e-27
LINC01446	1.77897e-31	-1.54231	0.315	0.753	4.78293e-27
ENSG00000254733	2.19359e-31	-2.08973	0.22	0.646	5.89769e-27
SUPT3H	2.3025e-31	-1.89303	0.19	0.633	6.1905e-27
PDS5B	2.54304e-31	-1.71857	0.262	0.699	6.83723e-27
IPO11	2.68031e-31	-1.706	0.226	0.686	7.20628e-27
RCOR1	3.36153e-31	-0.904865	0.957	0.983	9.0378e-27
CMIP	3.4815e-31	-1.26276	0.725	0.893	9.36037e-27
RPL21	3.49508e-31	1.22601	0.97	0.886	9.39688e-27
SPPL3	3.58326e-31	-1.59191	0.275	0.712	9.63394e-27
ELP4	4.07354e-31	-1.85478	0.197	0.635	1.09521e-26
CTNNB1	4.39351e-31	-1.92212	0.364	0.771	1.18124e-26
LRRC28	4.81973e-31	-2.571	0.082	0.496	1.29583e-26
RALGAPA2	5.00244e-31	-1.15518	0.738	0.886	1.34496e-26
CLIP1	6.18772e-31	-0.881147	0.905	0.976	1.66363e-26
SNHG19	6.53567e-31	2.49057	0.518	0.166	1.75718e-26
SP3	7.10161e-31	-1.33203	0.456	0.832	1.90934e-26
PARD3	7.17664e-31	-0.816072	0.918	0.961	1.92951e-26
AFAP1	7.39288e-31	-1.41846	0.351	0.782	1.98765e-26
FAM184A	8.02197e-31	-1.57338	0.361	0.76	2.15679e-26
SLC7A11	8.02874e-31	-2.12675	0.184	0.607	2.15861e-26
ATAD2B	8.22192e-31	-1.50092	0.292	0.74	2.21054e-26
TPR	1.12402e-30	-0.949851	0.764	0.921	3.02204e-26
POU2F1	1.1716e-30	-1.28264	0.567	0.867	3.14996e-26
ENSG00000287320	1.30707e-30	-2.95925	0.062	0.456	3.51418e-26
ATXN10	1.34734e-30	-1.53655	0.292	0.721	3.62246e-26
ENOX2	1.35054e-30	-2.44393	0.089	0.498	3.63105e-26
BRCA2	1.67381e-30	-2.06409	0.141	0.57	4.50021e-26
TRPM7	1.75248e-30	-1.04983	0.859	0.95	4.71171e-26
DOCK1	1.76561e-30	-0.981539	0.823	0.915	4.74702e-26
LIMS1	1.9471e-30	-1.76927	0.207	0.64	5.23498e-26
ACER3	2.13255e-30	-1.53222	0.328	0.753	5.73357e-26
ROCK2	2.48514e-30	-1.58949	0.243	0.697	6.68155e-26
ENSG00000260242	2.57143e-30	-1.5164	0.433	0.788	6.91354e-26
EHMT1	2.89109e-30	-0.984161	0.889	0.954	7.77298e-26
UBL5	3.0004e-30	2.54485	0.489	0.14	8.06687e-26
RAPGEF6	3.40227e-30	-1.52826	0.295	0.731	9.14734e-26
SNHG26	3.41285e-30	2.33692	0.531	0.179	9.17578e-26
ARHGEF11	4.39868e-30	-1.66879	0.233	0.686	1.18263e-25
TMEM258	4.54776e-30	2.0744	0.616	0.293	1.22271e-25
PARD3B	5.31505e-30	-1.72654	0.482	0.775	1.429e-25
ZFC3H1	5.55677e-30	-1.36889	0.331	0.769	1.49399e-25
ARHGAP42	6.31449e-30	-1.40568	0.603	0.819	1.69771e-25
TMSB4X	6.37657e-30	2.26853	0.554	0.207	1.7144e-25
MED13L	6.41316e-30	-0.784169	0.934	0.978	1.72424e-25
KLHL2	6.71073e-30	-2.20456	0.111	0.526	1.80425e-25
CNOT4	7.51003e-30	-1.41772	0.302	0.749	2.01915e-25
CALCRL-AS1	8.38915e-30	-3.78602	0.033	0.4	2.25551e-25
DENND4C	9.37547e-30	-1.0549	0.862	0.939	2.52069e-25
TMCC3	1.07702e-29	-3.11801	0.059	0.443	2.89568e-25
AEBP2	1.3314e-29	-0.78768	0.948	0.993	3.57961e-25
RDX	1.55572e-29	-1.22602	0.423	0.821	4.18271e-25
NDUFC2	1.79483e-29	2.26192	0.561	0.227	4.82559e-25
PPP2R5E	1.79684e-29	-1.20555	0.692	0.865	4.83098e-25
LRBA	1.8095e-29	-0.781553	0.872	0.978	4.86501e-25
ENAH	1.87436e-29	-1.40337	0.407	0.79	5.03941e-25
RASSF8	1.99918e-29	-1.55977	0.413	0.764	5.375e-25
COX7A2	2.01496e-29	2.04333	0.58	0.245	5.41742e-25
WSB1	2.18815e-29	0.823469	0.98	0.976	5.88305e-25
ENSG00000260126	2.25764e-29	-1.71954	0.331	0.714	6.06989e-25
TANC1	2.26217e-29	-1.70186	0.279	0.703	6.08208e-25
PSAP	2.45205e-29	1.54661	0.738	0.485	6.59257e-25
GPAT3	3.24835e-29	-3.83493	0.036	0.397	8.73351e-25
SPOPL-DT	3.3768e-29	-2.31866	0.131	0.533	9.07887e-25
KIF13A	3.76959e-29	-1.44983	0.403	0.788	1.01349e-24
EMP2	4.08048e-29	-1.78324	0.325	0.703	1.09708e-24
PNISR	4.53176e-29	0.984462	0.967	0.817	1.21841e-24
ENSG00000248973	6.24388e-29	-1.91065	0.177	0.598	1.67873e-24
RPS10-NUDT3	6.3038e-29	-1.60228	0.22	0.668	1.69484e-24
RPRD2	6.58792e-29	-1.68432	0.216	0.651	1.77123e-24
ENSG00000250697	6.70647e-29	-2.71277	0.092	0.483	1.8031e-24
REV3L	6.77563e-29	-1.41346	0.305	0.745	1.8217e-24
ANKS1A	7.13756e-29	-1.39359	0.354	0.771	1.91901e-24
CUL3	1.01302e-28	-1.6488	0.21	0.635	2.72359e-24
RANBP17	1.1823e-28	-1.62545	0.318	0.697	3.17872e-24
NSD1	1.46069e-28	-0.876281	0.816	0.921	3.9272e-24
RAPGEF1	1.62498e-28	-1.33449	0.682	0.856	4.36892e-24
PPP1R12A	1.72356e-28	-1.41993	0.289	0.731	4.63396e-24
VPS41	1.93523e-28	-1.35688	0.341	0.76	5.20306e-24
HDAC8	2.1713e-28	-1.34384	0.511	0.797	5.83776e-24
MAP7	2.31357e-28	-1.60575	0.246	0.666	6.22028e-24
ANKRD36B	2.3557e-28	-1.96143	0.167	0.574	6.33354e-24
SLC6A6	2.385e-28	2.60089	0.449	0.114	6.4123e-24
CARMIL1	2.42798e-28	-2.14817	0.134	0.539	6.52788e-24
MPZL1	2.77198e-28	-1.04109	0.639	0.919	7.45276e-24
SMG7	2.77449e-28	-1.59266	0.289	0.703	7.45949e-24
PBRM1	3.57817e-28	-1.29856	0.344	0.775	9.62028e-24
RPS3	4.02373e-28	1.22655	0.997	0.948	1.08182e-23
RABGAP1L	4.25952e-28	-0.941546	0.793	0.908	1.14521e-23
AP2A2	4.48814e-28	-1.23968	0.541	0.849	1.20668e-23
ERC1	5.01774e-28	-0.727169	0.954	0.989	1.34907e-23
TMEM131	5.14266e-28	-1.11877	0.633	0.867	1.38266e-23
CHCHD2	5.15186e-28	2.19061	0.567	0.255	1.38513e-23
PPIB	5.43988e-28	1.82703	0.636	0.336	1.46257e-23
UPF2	6.35089e-28	-1.22588	0.338	0.769	1.7075e-23
PFN1	6.50544e-28	1.63976	0.702	0.445	1.74905e-23
FARS2	7.63536e-28	-1.21848	0.475	0.808	2.05284e-23
SLIRP	7.8457e-28	1.83745	0.643	0.347	2.1094e-23
ARHGAP29	7.8889e-28	-1.31025	0.479	0.83	2.12101e-23
FBXW7	9.19087e-28	-1.29142	0.37	0.775	2.47106e-23
SMG1	9.5097e-28	-0.743713	0.944	0.974	2.55678e-23
ACTB	9.86413e-28	0.834818	0.974	0.915	2.65207e-23
OSBPL8	1.00817e-27	-1.44976	0.266	0.701	2.71056e-23
ARHGAP21	1.02089e-27	-1.41507	0.384	0.769	2.74476e-23
SREBF2	1.09022e-27	-0.760024	0.948	0.987	2.93117e-23
EPC2	1.29293e-27	-2.58872	0.059	0.432	3.47617e-23
BIRC6	1.29637e-27	-0.716627	0.925	0.978	3.48542e-23
TMBIM6	1.38361e-27	1.46682	0.738	0.524	3.71998e-23
GNB1	1.48682e-27	-1.3238	0.318	0.742	3.99745e-23
ANKRD11	1.49348e-27	-0.822686	0.915	0.965	4.01536e-23
ENSG00000285679	1.80332e-27	-1.40509	0.416	0.764	4.84839e-23
RHBDD1	1.82345e-27	-1.9405	0.144	0.55	4.90251e-23
SPOPL	2.03471e-27	-2.37694	0.111	0.502	5.47053e-23
DMXL1	2.71596e-27	-1.6607	0.216	0.642	7.30212e-23
ZZZ3	2.79774e-27	-1.23437	0.367	0.788	7.52201e-23
COX4I1	2.82749e-27	1.50985	0.725	0.478	7.60199e-23
DCAF6	2.84726e-27	-1.68307	0.269	0.683	7.65515e-23
HELZ	2.85102e-27	-1.47536	0.364	0.74	7.66527e-23
UBE2R2	2.93665e-27	-1.4716	0.279	0.688	7.89547e-23
MRTFB	3.06847e-27	-1.36609	0.321	0.734	8.24988e-23
PTMA	3.35329e-27	0.754304	1	0.972	9.01566e-23
TMCC1	3.73799e-27	-1.34224	0.354	0.769	1.00499e-22
SLC25A26	3.81137e-27	-1.61634	0.203	0.618	1.02473e-22
CRADD	4.01777e-27	-1.86144	0.184	0.59	1.08022e-22
MGST1	4.23013e-27	1.55882	0.692	0.404	1.13731e-22
SERF2	4.38606e-27	1.916	0.62	0.325	1.17924e-22
S100A6	4.42701e-27	1.15411	0.856	0.736	1.19025e-22
NPIPB5	4.45521e-27	-0.772148	0.902	0.965	1.19783e-22
SPARC	4.48371e-27	3.4428	0.344	0.055	1.20549e-22
SAPCD2	4.74256e-27	1.90388	0.593	0.264	1.27509e-22
TTLL5	4.94163e-27	-1.32566	0.338	0.753	1.32861e-22
MIR4307HG	5.10469e-27	-1.83936	0.187	0.585	1.37245e-22
FNIP2	6.03424e-27	-2.32507	0.115	0.5	1.62236e-22
FBXW11	7.01081e-27	-1.32555	0.338	0.753	1.88493e-22
FILNC1	7.71197e-27	-2.32259	0.095	0.474	2.07344e-22
BMPR1A	8.06288e-27	-1.20679	0.4	0.797	2.16779e-22
TPM4	8.20738e-27	-1.1304	0.498	0.852	2.20664e-22
EEF1G	8.89285e-27	1.29728	0.905	0.688	2.39093e-22
ENSG00000248515	9.54957e-27	-1.40933	0.426	0.773	2.5675e-22
MRPS21	1.01188e-26	1.86665	0.603	0.308	2.72055e-22
COX10	1.08453e-26	-1.81016	0.187	0.59	2.91588e-22
TAX1BP1	1.11263e-26	-1.15193	0.446	0.834	2.99142e-22
NUP214	1.24613e-26	-1.31564	0.357	0.782	3.35035e-22
DLG1	1.29345e-26	-0.828145	0.784	0.934	3.47756e-22
MIF	1.42545e-26	1.69534	0.679	0.402	3.83245e-22
SCAPER	1.62435e-26	-1.39463	0.4	0.753	4.36724e-22
CACNA2D1	1.65633e-26	1.28238	0.702	0.295	4.4532e-22
MAML3	1.70802e-26	-2.14862	0.23	0.614	4.59218e-22
FAM172A	1.73776e-26	-1.20181	0.413	0.793	4.67214e-22
TGFBR2	1.77577e-26	-3.03495	0.059	0.413	4.77434e-22
KCNJ6	1.89397e-26	-1.8218	0.151	0.55	5.09214e-22
COX6A1	2.05002e-26	1.79913	0.62	0.328	5.51169e-22
SH3BP4	2.27878e-26	-1.66788	0.262	0.657	6.12672e-22
ANKRD12	2.29845e-26	-1.46108	0.269	0.681	6.17962e-22
MT1G	2.372e-26	4.37313	0.266	0.015	6.37736e-22
AFDN	2.49278e-26	-1.45618	0.348	0.725	6.70209e-22
ERCC6L2	2.66537e-26	-2.02352	0.121	0.509	7.16612e-22
CD2AP	2.69192e-26	-1.05883	0.626	0.849	7.23749e-22
HLCS	3.09598e-26	-1.75523	0.272	0.659	8.32384e-22
CDYL	3.33505e-26	-1.42096	0.367	0.734	8.96662e-22
PVT1	3.64609e-26	-0.725491	0.987	0.976	9.80289e-22
FAM193A	3.74221e-26	-1.25091	0.302	0.738	1.00613e-21
NDUFB11	3.78697e-26	2.19999	0.528	0.214	1.01817e-21
MT-ND4	4.05813e-26	0.724934	1	0.976	1.09107e-21
CTNNBL1	4.21742e-26	-1.82214	0.154	0.548	1.1339e-21
CAMK2D	4.61346e-26	-1.60611	0.338	0.71	1.24038e-21
ENSG00000228566	4.75391e-26	-2.56595	0.082	0.441	1.27814e-21
RAB11FIP1	5.38757e-26	-1.29039	0.439	0.784	1.4485e-21
RIC1	6.21323e-26	-1.52567	0.269	0.657	1.67049e-21
RAB11FIP4	6.46544e-26	-1.22656	0.541	0.83	1.7383e-21
NCOA2	7.4713e-26	-1.3111	0.449	0.762	2.00873e-21
ATP5ME	7.51536e-26	1.6788	0.649	0.384	2.02058e-21
GIGYF2	7.53342e-26	-1.07643	0.485	0.832	2.02543e-21
POU5F1	7.88334e-26	3.05602	0.367	0.074	2.11951e-21
GALNT1	8.33233e-26	-1.7827	0.131	0.524	2.24023e-21
MNAT1	8.8108e-26	-1.50484	0.256	0.657	2.36887e-21
EIPR1	9.77582e-26	-2.10805	0.148	0.517	2.62833e-21
ABTB2	1.03114e-25	-3.51149	0.056	0.395	2.77232e-21
LAPTM4B	1.13113e-25	1.22264	0.816	0.533	3.04116e-21
AFF4	1.14249e-25	-0.915962	0.8	0.932	3.0717e-21
FRYL	1.14449e-25	-1.13554	0.37	0.775	3.07707e-21
IGFBP2	1.14958e-25	3.17949	0.325	0.046	3.09077e-21
IGF1R	1.15088e-25	-1.4058	0.502	0.766	3.09426e-21
RALGAPA1	1.20941e-25	-1.63366	0.18	0.592	3.25163e-21
SERPINH1	1.3051e-25	3.09555	0.364	0.074	3.50888e-21
CMTM8	1.32265e-25	-1.75397	0.19	0.592	3.55607e-21
FGD6	1.57278e-25	-1.81997	0.193	0.607	4.22858e-21
ATP6V1C2	1.85499e-25	-1.18806	0.426	0.806	4.98732e-21
TET1	1.89111e-25	-0.822927	0.885	0.95	5.08445e-21
RC3H1	2.20282e-25	-1.5178	0.246	0.646	5.92249e-21
CAPZB	2.45054e-25	-1.27722	0.292	0.712	6.58851e-21
IGF2R	2.57576e-25	-1.61196	0.213	0.611	6.92519e-21
TSC22D1	2.77164e-25	-1.41346	0.384	0.74	7.45184e-21
CLDN4	3.46832e-25	0.903458	0.895	0.821	9.32494e-21
MLLT10	3.82115e-25	-0.686094	0.918	0.98	1.02735e-20
RAB28	4.28745e-25	-1.78916	0.164	0.55	1.15272e-20
TLK1	4.39399e-25	-1.44781	0.318	0.707	1.18137e-20
SH3RF1	4.47152e-25	-1.63768	0.203	0.607	1.20221e-20
UGGT2	4.48567e-25	-1.50907	0.246	0.648	1.20602e-20
ZNF292	4.54821e-25	-1.1142	0.672	0.849	1.22283e-20
SMOX	4.60752e-25	-1.78048	0.243	0.618	1.23878e-20
RIN3	4.74544e-25	-1.57027	0.249	0.651	1.27586e-20
LDAH	5.13193e-25	-1.42168	0.298	0.681	1.37977e-20
ELF1	5.34473e-25	-1.55909	0.275	0.666	1.43698e-20
DLG2	6.13647e-25	-1.81631	0.19	0.579	1.64985e-20
EIF4A2	6.33065e-25	1.02868	0.892	0.729	1.70206e-20
CDK11B	6.58383e-25	-1.50968	0.282	0.668	1.77013e-20
PHF21A	6.83771e-25	-1.55581	0.252	0.642	1.83839e-20
LINC00842	7.00522e-25	-2.06673	0.131	0.5	1.88342e-20
ENSG00000289605	7.26427e-25	-1.36421	0.393	0.74	1.95307e-20
CHD2	7.7311e-25	-0.764871	0.911	0.941	2.07858e-20
SRBD1	7.75425e-25	-1.60773	0.21	0.605	2.08481e-20
MIR205HG	8.28712e-25	2.02558	0.525	0.203	2.22808e-20
SH3KBP1	8.4121e-25	-1.38005	0.426	0.764	2.26168e-20
ARGLU1	8.81301e-25	1.34671	0.748	0.579	2.36947e-20
HMBOX1	9.7426e-25	-1.42335	0.203	0.618	2.61939e-20
PPFIA1	9.92197e-25	-0.991282	0.81	0.921	2.66762e-20
MSH3	1.06847e-24	-1.37024	0.236	0.659	2.87268e-20
ENSG00000259692	1.10602e-24	-0.870435	0.856	0.926	2.97364e-20
M6PR	1.23372e-24	1.41818	0.711	0.478	3.31697e-20
DGKD	1.25258e-24	-1.94341	0.2	0.572	3.36769e-20
ATP9B	1.25272e-24	-1.26146	0.275	0.69	3.36806e-20
DYM	1.29285e-24	-1.01447	0.511	0.854	3.47595e-20
JUP	1.2951e-24	-1.20712	0.4	0.782	3.48202e-20
TMC5	1.29723e-24	-2.23902	0.098	0.456	3.48774e-20
SENP6	1.32906e-24	-0.925502	0.669	0.895	3.57331e-20
RHPN2	1.35095e-24	-1.24529	0.508	0.797	3.63216e-20
WDR70	1.41575e-24	-0.741764	0.866	0.939	3.80639e-20
MTAP	1.44689e-24	-1.29028	0.334	0.727	3.8901e-20
CUL1	1.45374e-24	-1.3532	0.302	0.694	3.90851e-20
BTBD7	1.59964e-24	-1.69129	0.197	0.585	4.30079e-20
SCNN1A	1.64382e-24	1.4955	0.679	0.362	4.41957e-20
PYGB	1.9382e-24	1.36973	0.682	0.314	5.21104e-20
APC	2.19359e-24	-1.88837	0.121	0.498	5.89768e-20
TSC22D2	2.4381e-24	-1.52479	0.266	0.653	6.55509e-20
FOXJ3	2.60738e-24	-1.24161	0.341	0.738	7.0102e-20
AP3B1	2.82089e-24	-0.906319	0.738	0.891	7.58426e-20
TDRP	2.95533e-24	-2.12241	0.193	0.561	7.94571e-20
DLG5	3.04455e-24	-1.40394	0.469	0.801	8.18558e-20
MSI2	3.22019e-24	-1.39987	0.646	0.81	8.65781e-20
SMYD3	3.33953e-24	-0.788856	0.902	0.95	8.97866e-20
ZDHHC20	3.67199e-24	-1.42192	0.315	0.694	9.87251e-20
RPS26	3.9927e-24	1.46982	0.744	0.579	1.07348e-19
LINC00540	4.02406e-24	-1.31	0.452	0.766	1.08191e-19
UBR5	4.1355e-24	-1.12947	0.525	0.825	1.11187e-19
INVS	4.9161e-24	-1.71525	0.2	0.579	1.32174e-19
TAS2R14	5.03075e-24	-1.48612	0.223	0.609	1.35257e-19
RTTN	5.23216e-24	-1.35818	0.243	0.655	1.40672e-19
ATP5F1B	5.43602e-24	1.39102	0.702	0.474	1.46153e-19
MYOF	5.66378e-24	-0.983973	0.81	0.902	1.52276e-19
ZNF236	7.00504e-24	-1.59065	0.184	0.568	1.88337e-19
MTREX	7.21905e-24	-1.32794	0.262	0.657	1.94091e-19
SLC10A7	7.31576e-24	-2.16478	0.095	0.448	1.96692e-19
THADA	7.40368e-24	-1.25966	0.308	0.705	1.99055e-19
MAPK8	7.41852e-24	-1.33335	0.272	0.67	1.99454e-19
EEA1	7.90134e-24	-1.14571	0.387	0.784	2.12435e-19
INTS6	8.13995e-24	-1.79018	0.121	0.493	2.18851e-19
NUTM2B-AS1	9.19197e-24	-1.30204	0.285	0.681	2.47135e-19
ATP6V0A4	9.38536e-24	-1.21001	0.426	0.777	2.52335e-19
UBE4B	1.00007e-23	-1.40004	0.233	0.638	2.68879e-19
ADAM9	1.01706e-23	-0.962516	0.475	0.858	2.73445e-19
GRHL2	1.01871e-23	-1.40023	0.374	0.727	2.73891e-19
ENSG00000254339	1.12157e-23	2.65833	0.374	0.087	3.01544e-19
MYO10	1.15854e-23	-1.78921	0.377	0.716	3.11485e-19
EHD4	1.20919e-23	-1.43663	0.246	0.633	3.25103e-19
HUWE1	1.21183e-23	-0.739323	0.898	0.943	3.25814e-19
ITGA6	1.23002e-23	-1.76493	0.18	0.548	3.30704e-19
ENSG00000279932	1.37522e-23	-1.91445	0.115	0.478	3.69742e-19
ENSG00000259865	1.46996e-23	2.08348	0.495	0.188	3.95215e-19
LY6E	1.56912e-23	2.19768	0.469	0.17	4.21873e-19
UPP1	1.58505e-23	0.987447	0.875	0.655	4.26156e-19
TLK2	1.63707e-23	-1.16695	0.331	0.736	4.40142e-19
REEP3	1.67544e-23	-1.47735	0.223	0.618	4.50459e-19
TNS3	1.70798e-23	-0.848133	0.97	0.952	4.59208e-19
BRD4	1.70913e-23	-0.784556	0.875	0.95	4.59516e-19
MBD5	2.11693e-23	-1.46277	0.295	0.664	5.69158e-19
ENSG00000242029	2.1476e-23	-1.13725	0.528	0.812	5.77403e-19
KAT6A	2.23775e-23	-1.30328	0.302	0.69	6.01643e-19
FUT8	2.3097e-23	-0.802159	0.938	0.967	6.20986e-19
CBS	2.33596e-23	-1.1859	0.37	0.755	6.28045e-19
KHDRBS1	2.61418e-23	-0.927636	0.531	0.862	7.02849e-19
GTDC1	2.61787e-23	-1.31433	0.318	0.699	7.0384e-19
OTUD7A	2.64861e-23	-1.66315	0.174	0.539	7.12106e-19
CEP85L	2.67205e-23	-2.15043	0.098	0.45	7.18407e-19
RALGPS1	2.7409e-23	-1.69586	0.2	0.574	7.36919e-19
QKI	2.96014e-23	-1.56195	0.19	0.579	7.95864e-19
SRPK2	3.06008e-23	-0.66529	0.921	0.978	8.22732e-19
PHF14	3.11668e-23	-1.10805	0.502	0.799	8.3795e-19
TAF1B	3.41452e-23	-1.45906	0.226	0.614	9.18028e-19
DLC1	3.50695e-23	-1.48157	0.318	0.679	9.42878e-19
FBXL2	3.6255e-23	-2.1884	0.098	0.443	9.74751e-19
PTBP3	4.19747e-23	-1.07316	0.505	0.832	1.12853e-18
DCAF1	4.58798e-23	-1.33443	0.259	0.662	1.23352e-18
RABGAP1	4.60042e-23	-1.0249	0.58	0.832	1.23687e-18
DYSF	4.67192e-23	-1.17052	0.767	0.867	1.25609e-18
SGPP1	4.68308e-23	-1.29913	0.357	0.727	1.25909e-18
EPS15	4.74489e-23	-1.13801	0.354	0.742	1.27571e-18
CLASP1	4.8599e-23	-1.36528	0.262	0.653	1.30663e-18
DSG3	5.05467e-23	-2.09845	0.131	0.478	1.359e-18
TLE1	5.79212e-23	-1.00644	0.6	0.865	1.55727e-18
USP6NL	6.37967e-23	-1.66658	0.154	0.531	1.71524e-18
RFX3	6.81043e-23	-1.73539	0.154	0.524	1.83105e-18
XIST	7.2201e-23	0.737329	0.99	0.974	1.9412e-18
FAM169A	7.38822e-23	-1.66055	0.197	0.563	1.9864e-18
USP54	7.40217e-23	-2.11172	0.108	0.456	1.99015e-18
NSMCE2	7.44313e-23	-0.96609	0.656	0.884	2.00116e-18
RBM33	7.57219e-23	-1.1557	0.348	0.727	2.03586e-18
HS3ST3A1	7.58924e-23	-1.60697	0.351	0.677	2.04044e-18
MGAT5	7.83837e-23	-1.64337	0.252	0.62	2.10742e-18
DLGAP4	8.35106e-23	-1.48172	0.269	0.642	2.24527e-18
ATF1	8.86197e-23	-1.65822	0.19	0.563	2.38263e-18
MYO1B	9.78663e-23	-1.57652	0.22	0.59	2.63123e-18
MBP	9.86632e-23	-2.58931	0.066	0.384	2.65266e-18
GTF2F2	1.36139e-22	-1.22705	0.292	0.69	3.66023e-18
WWC2	1.36696e-22	-0.924679	0.764	0.9	3.67522e-18
ANKMY2	1.389e-22	-1.5603	0.21	0.585	3.73447e-18
ZBTB40	1.39252e-22	-1.46843	0.22	0.596	3.74392e-18
GPHN	1.46367e-22	-0.958083	0.744	0.869	3.93522e-18
NUS1	1.5205e-22	-1.27116	0.321	0.697	4.08801e-18
MON2	1.57336e-22	-1.29594	0.279	0.668	4.23013e-18
PARG	1.8661e-22	-1.20073	0.272	0.668	5.01719e-18
FANCC	1.94295e-22	-1.41896	0.239	0.624	5.22383e-18
B4GALNT3	1.96247e-22	0.83059	0.908	0.651	5.2763e-18
BMT2	2.00848e-22	-2.14707	0.095	0.432	5.39999e-18
TRAPPC8	2.09599e-22	-1.18895	0.315	0.707	5.63529e-18
LINC02315	2.13715e-22	-1.81983	0.144	0.5	5.74595e-18
NRF1	2.38041e-22	-1.30157	0.243	0.635	6.39998e-18
AGFG1	2.38262e-22	-1.17229	0.354	0.734	6.40591e-18
KIAA0232	2.50071e-22	-1.34837	0.272	0.655	6.72342e-18
PGF	2.50139e-22	-3.14239	0.052	0.362	6.72524e-18
SCN2A	2.58461e-22	-2.01889	0.151	0.491	6.94898e-18
MYH10	2.8262e-22	-0.730713	0.83	0.945	7.59852e-18
YWHAZ	2.89998e-22	-1.08766	0.472	0.817	7.79688e-18
COMMD7	2.92005e-22	-2.16001	0.095	0.428	7.85085e-18
NPFFR2	2.96034e-22	-1.66228	0.177	0.537	7.95916e-18
KATNIP	3.24991e-22	-1.72297	0.144	0.502	8.73771e-18
HNRNPA1	3.33778e-22	0.952519	0.931	0.834	8.97395e-18
CEP295	3.37649e-22	-1.6077	0.187	0.55	9.07802e-18
ENSG00000276850	3.59465e-22	-1.70892	0.177	0.535	9.66457e-18
SLC7A2	3.72573e-22	-0.626076	0.99	0.996	1.0017e-17
FIGNL2	3.77188e-22	-1.99412	0.125	0.467	1.01411e-17
CYRIB	3.95516e-22	-1.17344	0.344	0.742	1.06339e-17
COLEC12	4.3112e-22	-1.43153	0.403	0.721	1.15911e-17
CDK19	4.33544e-22	-1.42782	0.187	0.566	1.16563e-17
ZYG11A	4.47296e-22	1.12599	0.767	0.461	1.2026e-17
LINC02163	4.56449e-22	-1.55691	0.262	0.624	1.22721e-17
PEX14	5.51763e-22	-1.31752	0.256	0.642	1.48347e-17
PREP	5.64577e-22	-1.79561	0.134	0.487	1.51792e-17
ESYT2	5.78461e-22	-0.632133	0.889	0.978	1.55525e-17
NCOA6	5.97708e-22	-1.56298	0.177	0.55	1.607e-17
MYCBP2	6.42727e-22	-1.36059	0.233	0.62	1.72804e-17
RNF43	6.58246e-22	-1.52894	0.141	0.513	1.76976e-17
AAK1	6.76408e-22	-1.22082	0.557	0.836	1.81859e-17
UBE2H	7.20544e-22	-1.07488	0.721	0.876	1.93725e-17
ASCC3	7.44635e-22	-0.869961	0.718	0.891	2.00203e-17
DOCK7	7.80608e-22	-1.39478	0.262	0.624	2.09874e-17
YEATS2	8.15761e-22	-1.04865	0.334	0.745	2.19325e-17
SLC16A3	8.26484e-22	1.44856	0.659	0.461	2.22209e-17
SND1-IT1	8.62519e-22	-1.727	0.154	0.502	2.31897e-17
SH3BP5	9.14757e-22	-1.59738	0.23	0.587	2.45942e-17
TRIM24	9.42842e-22	-1.23803	0.374	0.738	2.53493e-17
SYNJ2	9.64219e-22	-1.42585	0.275	0.644	2.5924e-17
PHB2	9.89114e-22	0.992963	0.882	0.703	2.65933e-17
GMDS	1.05181e-21	-1.05918	0.603	0.823	2.8279e-17
LINC01572	1.12621e-21	-0.969252	0.715	0.856	3.02792e-17
CMSS1	1.1843e-21	-0.82538	0.744	0.904	3.1841e-17
PIBF1	1.32108e-21	-1.13902	0.393	0.753	3.55185e-17
RPS6KC1	1.41739e-21	-1.3442	0.187	0.576	3.8108e-17
E2F3	1.43023e-21	-1.45007	0.21	0.581	3.8453e-17
PICALM	1.51603e-21	-1.3924	0.252	0.627	4.07599e-17
PSMD12	1.76292e-21	-1.42595	0.243	0.605	4.7398e-17
ENSG00000227088	1.85368e-21	-1.51803	0.249	0.605	4.9838e-17
CYB5R4	2.09836e-21	-2.36907	0.082	0.395	5.64165e-17
MAP4K3	2.15395e-21	-1.14376	0.344	0.731	5.79111e-17
TFAP2A	2.20966e-21	-2.24078	0.102	0.424	5.9409e-17
CALR	2.24034e-21	1.32039	0.695	0.511	6.02338e-17
BDP1	2.26356e-21	-0.749329	0.721	0.915	6.08581e-17
UBR4	2.37495e-21	-1.12723	0.4	0.747	6.3853e-17
STARD13	2.40731e-21	-2.02114	0.121	0.452	6.47229e-17
ARID1A	2.48946e-21	-0.844759	0.666	0.871	6.69317e-17
PIK3C2A	2.51493e-21	-1.10603	0.449	0.79	6.76165e-17
CYP2S1	2.74331e-21	2.42607	0.364	0.094	7.37567e-17
CDC42SE2	2.99833e-21	-1.25602	0.233	0.607	8.06132e-17
PRRC2C	3.04282e-21	-0.70359	0.944	0.976	8.18092e-17
CTTN	3.05967e-21	1.03291	0.823	0.6	8.22622e-17
TIAM1	3.31496e-21	-0.680265	0.964	0.972	8.91259e-17
NSF	3.33313e-21	-1.18437	0.321	0.71	8.96144e-17
ATXN7	3.37347e-21	-1.30067	0.246	0.624	9.06991e-17
FNDC3A	3.46377e-21	-1.33368	0.308	0.659	9.31268e-17
MAP4	3.83957e-21	-0.649429	0.938	0.969	1.03231e-16
LHFPL6	4.06476e-21	-3.58839	0.043	0.325	1.09285e-16
NCOA7	4.11806e-21	-1.88688	0.111	0.448	1.10718e-16
CERS5	4.22019e-21	-0.869923	0.698	0.88	1.13464e-16
WASF2	4.26212e-21	-1.20262	0.302	0.697	1.14591e-16
SMG6	4.40453e-21	-0.974818	0.433	0.788	1.1842e-16
SHPRH	4.46267e-21	-1.45339	0.2	0.561	1.19983e-16
NDUFB9	4.50947e-21	1.80155	0.518	0.236	1.21242e-16
ARIH1	4.72136e-21	-0.869526	0.636	0.865	1.26938e-16
HACD2	4.80119e-21	-1.40811	0.259	0.614	1.29085e-16
FAM107B	4.80711e-21	-1.20526	0.643	0.812	1.29244e-16
BAIAP2	4.93327e-21	-1.81364	0.144	0.48	1.32636e-16
CDH1	4.96185e-21	-0.724249	0.882	0.943	1.33404e-16
NBAS	5.50663e-21	-1.08492	0.361	0.725	1.48051e-16
MRPS28	5.58535e-21	-1.50558	0.187	0.546	1.50168e-16
ZNRF2	5.71596e-21	-1.47445	0.226	0.583	1.53679e-16
ENSG00000260971	6.12599e-21	-3.00841	0.056	0.349	1.64703e-16
XRN1	7.40695e-21	-1.26629	0.207	0.585	1.99143e-16
MSX2	7.70261e-21	-2.06483	0.092	0.413	2.07092e-16
C5orf34	8.21056e-21	1.41506	0.639	0.389	2.20749e-16
NFKB1	8.2581e-21	-2.21524	0.085	0.397	2.22027e-16
OLA1	8.2635e-21	-1.09796	0.348	0.729	2.22172e-16
MEF2A	8.40812e-21	-1.15043	0.348	0.712	2.26061e-16
MRPS27	8.49448e-21	-1.38332	0.272	0.629	2.28383e-16
LMBR1	8.62011e-21	-0.987417	0.587	0.823	2.3176e-16
TASOR2	9.56833e-21	-1.18492	0.318	0.683	2.57254e-16
SINHCAF	9.80053e-21	-0.635346	0.931	0.963	2.63497e-16
PIGN	1.00695e-20	-1.47596	0.21	0.563	2.70728e-16
DSC2	1.06873e-20	-1.32432	0.233	0.596	2.87339e-16
ORC5	1.10197e-20	-1.62538	0.174	0.52	2.96274e-16
SEC14L4	1.17765e-20	-4.77101	0.01	0.264	3.16622e-16
STXBP5	1.21088e-20	-1.58541	0.164	0.511	3.25558e-16
FAM117B	1.25401e-20	-1.44525	0.18	0.541	3.37152e-16
TTC17	1.28859e-20	-0.821339	0.708	0.88	3.4645e-16
MTMR7	1.30517e-20	-1.21352	0.528	0.786	3.50907e-16
TMA7	1.34068e-20	1.36341	0.662	0.461	3.60456e-16
NARS2	1.34323e-20	-1.22204	0.311	0.679	3.6114e-16
AHCTF1	1.3653e-20	-1.26907	0.285	0.657	3.67075e-16
SNHG15	1.36765e-20	1.82409	0.607	0.378	3.67707e-16
RANBP9	1.45877e-20	-1.17326	0.292	0.668	3.92206e-16
PRKD3	1.47014e-20	-1.89613	0.138	0.465	3.95263e-16
MAP4K5	1.47793e-20	-1.31056	0.262	0.629	3.97356e-16
JCAD	1.56975e-20	-2.41989	0.062	0.36	4.22042e-16
TPI1	1.57729e-20	1.38581	0.672	0.5	4.2407e-16
ZBTB7A	1.59969e-20	-1.1485	0.354	0.725	4.30093e-16
SNX29	1.85657e-20	-0.905742	0.777	0.884	4.99156e-16
NHS	1.86292e-20	-1.68782	0.331	0.629	5.00864e-16
JADE3	1.93129e-20	-1.79489	0.118	0.448	5.19246e-16
HDLBP	1.93874e-20	-0.878071	0.643	0.858	5.21248e-16
MT1X	2.00147e-20	3.80496	0.239	0.026	5.38115e-16
FXYD5	2.14392e-20	3.56054	0.236	0.024	5.76416e-16
SESTD1	2.25588e-20	-2.23943	0.079	0.384	6.06516e-16
LDHB	2.26047e-20	1.07614	0.77	0.648	6.0775e-16
ENSG00000285751	2.36212e-20	-1.79813	0.141	0.472	6.35079e-16
MOGAT3	2.49353e-20	3.1715	0.252	0.033	6.7041e-16
KRIT1	2.56011e-20	-1.48622	0.184	0.535	6.8831e-16
MGMT	2.57295e-20	-1.6505	0.193	0.526	6.91764e-16
TMTC3	2.75637e-20	-1.44115	0.262	0.603	7.41079e-16
THRAP3	2.95489e-20	-1.07601	0.308	0.699	7.94452e-16
FBXL17	3.10164e-20	-1.82439	0.128	0.456	8.33908e-16
SEC24B	3.21288e-20	-1.22353	0.289	0.657	8.63816e-16
EIF4G3	3.21497e-20	-0.733177	0.849	0.924	8.64377e-16
ENSG00000253584	3.28244e-20	-0.728622	0.833	0.932	8.82517e-16
STK24	3.29145e-20	-1.30255	0.239	0.609	8.8494e-16
LUZP1	3.29562e-20	-1.21097	0.256	0.62	8.8606e-16
C22orf39	3.33981e-20	-1.22645	0.266	0.631	8.9794e-16
DIAPH2	3.39474e-20	-0.939165	0.738	0.862	9.12711e-16
ENSG00000224972	3.50857e-20	-1.45488	0.184	0.535	9.43313e-16
FOCAD	3.51093e-20	-1.03551	0.387	0.734	9.43948e-16
NT5DC1	3.60553e-20	-1.49187	0.18	0.533	9.69383e-16
PIK3CB	3.97655e-20	-1.05561	0.731	0.88	1.06913e-15
MT1H	4.02535e-20	4.63965	0.197	0.009	1.08226e-15
UQCR11	4.11572e-20	1.66759	0.564	0.312	1.10655e-15
DLGAP2	4.16479e-20	-2.29825	0.102	0.41	1.11975e-15
LMBRD1	4.19392e-20	-1.40739	0.239	0.585	1.12758e-15
SZT2	4.44223e-20	-2.07057	0.092	0.4	1.19434e-15
EEF2	4.80558e-20	0.832699	0.98	0.884	1.29203e-15
TBK1	4.89839e-20	-1.22546	0.249	0.624	1.31698e-15
R3HDM2	4.89985e-20	-0.794487	0.731	0.873	1.31737e-15
TLE4	4.97812e-20	-1.99001	0.154	0.485	1.33842e-15
MPP7	5.15753e-20	-2.72634	0.079	0.373	1.38665e-15
ENSG00000286579	5.59251e-20	-2.54471	0.039	0.319	1.5036e-15
BLM	5.67455e-20	-1.31872	0.226	0.587	1.52566e-15
IGF2BP2	5.82024e-20	-0.697536	0.875	0.924	1.56483e-15
RASA2	5.8668e-20	-1.39952	0.239	0.598	1.57735e-15
CDK5RAP2	6.09507e-20	-1.24411	0.282	0.651	1.63872e-15
TFCP2	6.11234e-20	-0.992362	0.587	0.825	1.64336e-15
NPM1	6.48363e-20	0.827135	0.934	0.797	1.74319e-15
TEAD3	6.60239e-20	-1.44559	0.233	0.579	1.77512e-15
ZNF730	7.21814e-20	-1.13536	0.282	0.655	1.94067e-15
ACOXL	7.23704e-20	0.915763	0.78	0.441	1.94575e-15
USP24	7.46187e-20	-1.34071	0.259	0.603	2.0062e-15
KNL1	7.54893e-20	-1.08122	0.377	0.736	2.0296e-15
ABL1	7.77855e-20	-1.30963	0.331	0.668	2.09134e-15
GDF15	9.60697e-20	2.09715	0.39	0.12	2.58293e-15
TMEM241	1.00818e-19	-1.48086	0.23	0.566	2.7106e-15
TBC1D32	1.02464e-19	-1.326	0.266	0.618	2.75485e-15
STRN	1.0317e-19	-1.39783	0.223	0.583	2.77383e-15
C1orf21	1.07151e-19	-2.13668	0.125	0.432	2.88086e-15
FOSL2	1.14172e-19	-2.64053	0.056	0.336	3.06962e-15
LARS2	1.15291e-19	-1.1673	0.279	0.644	3.09971e-15
SPAG9	1.15447e-19	-1.08354	0.302	0.677	3.10392e-15
OSBPL1A	1.32698e-19	-1.39025	0.272	0.603	3.56772e-15
PHIP	1.45896e-19	-0.866889	0.718	0.86	3.92256e-15
COX5B	1.55203e-19	1.88551	0.521	0.277	4.17279e-15
SNHG9	1.58243e-19	2.42204	0.357	0.103	4.25452e-15
CCKBR	1.58692e-19	-1.93372	0.131	0.445	4.26659e-15
KCMF1	1.61003e-19	-1.26268	0.259	0.616	4.32872e-15
LRMDA	1.65657e-19	-1.83887	0.151	0.476	4.45385e-15
NDUFAF2	2.03253e-19	-1.70133	0.125	0.45	5.46466e-15
ZNF254	2.03298e-19	-1.22705	0.308	0.659	5.46588e-15
CLSPN	2.09685e-19	-1.26083	0.226	0.585	5.63759e-15
CTBP2	2.42567e-19	-0.748169	0.843	0.902	6.52164e-15
NFAT5	2.53039e-19	-1.14957	0.298	0.664	6.80321e-15
ST3GAL6	2.69021e-19	-1.82342	0.19	0.513	7.2329e-15
CDK17	2.81832e-19	-1.70574	0.134	0.456	7.57733e-15
ENSG00000236283	2.8447e-19	-1.33152	0.269	0.618	7.64825e-15
KIAA1328	2.91022e-19	-1.40706	0.21	0.55	7.82443e-15
YES1	3.22985e-19	-1.22213	0.311	0.642	8.68378e-15
LMTK2	3.28733e-19	-1.11464	0.292	0.657	8.83832e-15
ZFR	3.36365e-19	-1.11327	0.282	0.657	9.04351e-15
TRRAP	3.41371e-19	-0.929932	0.541	0.803	9.1781e-15
RALA	3.45354e-19	-1.06951	0.295	0.664	9.28519e-15
LINC02267	3.45942e-19	-1.27034	0.348	0.677	9.301e-15
RUNX1	3.49364e-19	-1.73539	0.174	0.5	9.39301e-15
KHDRBS3	3.53821e-19	-1.61213	0.262	0.587	9.51284e-15
SLC22A11	3.73372e-19	-2.60915	0.085	0.373	1.00385e-14
AADACL2-AS1	3.73498e-19	-1.12426	0.508	0.747	1.00419e-14
NOL10	3.76598e-19	-0.998424	0.41	0.749	1.01252e-14
MICAL2	3.84645e-19	-2.179	0.118	0.421	1.03416e-14
SAT1	3.87022e-19	1.98219	0.426	0.157	1.04055e-14
TENM3	3.87098e-19	-1.91839	0.393	0.679	1.04075e-14
CAMSAP2	4.16004e-19	-1.36054	0.216	0.561	1.11847e-14
TMEM205	4.72512e-19	2.38218	0.344	0.094	1.2704e-14
RNF13	4.94566e-19	-1.68094	0.108	0.424	1.32969e-14
CDK12	5.11559e-19	-1.16917	0.226	0.592	1.37538e-14
ANKRD36C	5.1947e-19	-1.9383	0.121	0.424	1.39665e-14
LINC01876	5.25736e-19	-1.38188	0.203	0.544	1.41349e-14
STK4	5.37706e-19	-1.32551	0.19	0.541	1.44568e-14
LAMC1	5.44711e-19	-0.590655	0.964	0.976	1.46451e-14
RNF216	5.78531e-19	-1.00551	0.37	0.718	1.55544e-14
KIF15	5.79633e-19	-1.61416	0.144	0.465	1.5584e-14
VRK2	5.88775e-19	-1.14052	0.321	0.666	1.58298e-14
CASC15	5.95884e-19	-0.698205	0.934	0.941	1.60209e-14
HSPA5	6.11158e-19	1.34817	0.662	0.467	1.64316e-14
LCLAT1	7.04611e-19	-1.30135	0.2	0.539	1.89442e-14
LINC01090	7.47418e-19	-1.75784	0.108	0.413	2.00951e-14
GPATCH2	7.87522e-19	-1.30742	0.239	0.594	2.11733e-14
ATP6V0C	7.93459e-19	1.62197	0.538	0.282	2.13329e-14
RABAC1	8.02319e-19	2.19726	0.393	0.135	2.15712e-14
C7orf50	8.10036e-19	-0.981745	0.623	0.808	2.17786e-14
SLC38A1	8.21537e-19	-1.13023	0.39	0.736	2.20878e-14
MED27	8.28451e-19	-1.44723	0.187	0.52	2.22737e-14
NCOR2	9.27123e-19	-1.22739	0.531	0.74	2.49266e-14
COPG2	9.78237e-19	-1.23751	0.243	0.59	2.63009e-14
ELAPOR2	1.02494e-18	-1.36193	0.226	0.563	2.75565e-14
DPY30	1.03462e-18	-1.11701	0.37	0.723	2.78168e-14
RYBP	1.07655e-18	-1.22502	0.344	0.679	2.89442e-14
SHROOM3	1.14104e-18	-0.861696	0.882	0.924	3.06779e-14
RICTOR	1.18238e-18	-1.4498	0.213	0.548	3.17896e-14
RBMS1	1.21136e-18	-1.21229	0.351	0.692	3.25686e-14
SPEN	1.21407e-18	-1.07643	0.315	0.692	3.26415e-14
DDX5	1.23533e-18	1.18755	0.721	0.563	3.32131e-14
TULP4	1.25026e-18	-1.17846	0.282	0.646	3.36146e-14
ACAP2	1.2671e-18	-1.05016	0.348	0.718	3.40673e-14
CBL	1.31431e-18	-1.52466	0.154	0.485	3.53365e-14
PPP6R2	1.38024e-18	-1.14806	0.318	0.668	3.71091e-14
USP15	1.40383e-18	-1.168	0.279	0.622	3.77433e-14
SYDE2	1.44355e-18	-2.07643	0.089	0.378	3.88113e-14
ANK3	1.46387e-18	-1.84028	0.125	0.432	3.93576e-14
LUC7L3	1.5484e-18	0.713119	0.97	0.856	4.16302e-14
NFE2L3	1.55366e-18	-1.08806	0.393	0.738	4.17717e-14
ASXL2	1.58457e-18	-1.02704	0.292	0.67	4.26029e-14
ENSG00000274276	1.67671e-18	-1.23213	0.249	0.596	4.508e-14
PCM1	1.73226e-18	-1.05144	0.334	0.688	4.65735e-14
ATF7IP2	1.82533e-18	-1.1456	0.462	0.762	4.9076e-14
TAOK1	1.86325e-18	-0.988822	0.334	0.701	5.00954e-14
RNF130	1.96648e-18	-1.31056	0.262	0.592	5.28708e-14
GOLPH3	2.00989e-18	-1.31393	0.226	0.568	5.4038e-14
HSP90AA1	2.07391e-18	0.580515	1	0.952	5.57591e-14
UVRAG	2.13252e-18	-0.83004	0.656	0.832	5.7335e-14
LARP1	2.21612e-18	-0.643836	0.879	0.95	5.95825e-14
UBR2	2.32558e-18	-0.998424	0.377	0.734	6.25257e-14
PCCA	2.35613e-18	-0.866301	0.633	0.832	6.33469e-14
CNOT1	2.42955e-18	-1.07984	0.328	0.675	6.53208e-14
EEF1B2	2.45065e-18	1.55626	0.62	0.408	6.58882e-14
PDS5A	2.94681e-18	-0.655035	0.787	0.917	7.9228e-14
ELOB	3.0269e-18	1.9875	0.439	0.186	8.13812e-14
ST3GAL2	3.12012e-18	-1.40536	0.239	0.574	8.38875e-14
TBCD	3.13064e-18	0.818679	0.915	0.655	8.41705e-14
DENND5A	3.23746e-18	-0.785266	0.721	0.897	8.70422e-14
NFATC3	3.27248e-18	-1.17157	0.275	0.622	8.79839e-14
SLX4IP	3.40743e-18	-1.23658	0.236	0.581	9.16121e-14
CR1L	3.51427e-18	2.60284	0.305	0.074	9.44847e-14
ENSG00000282381	3.52293e-18	-1.1939	0.289	0.618	9.47176e-14
ARRB1	3.54989e-18	-1.61893	0.19	0.507	9.54422e-14
TEX10	3.55448e-18	-1.36455	0.177	0.515	9.55658e-14
MRTFA	3.61773e-18	-1.10457	0.318	0.67	9.72662e-14
GRN	4.01768e-18	2.90847	0.275	0.057	1.08019e-13
LAMB1	4.11801e-18	-0.606681	0.98	0.98	1.10717e-13
ACBD6	4.39001e-18	-1.23114	0.325	0.651	1.1803e-13
MAPKBP1	4.57798e-18	-1.86692	0.105	0.4	1.23084e-13
ASXL1	4.65977e-18	-1.24635	0.22	0.563	1.25282e-13
ENSG00000257322	4.8869e-18	1.28607	0.669	0.496	1.31389e-13
FAM219A	5.02734e-18	-1.57821	0.131	0.448	1.35165e-13
RALGAPB	5.03008e-18	-1.03609	0.226	0.579	1.35239e-13
UBR3	5.35389e-18	-0.919697	0.557	0.817	1.43945e-13
NCKAP1	5.4104e-18	-1.19845	0.259	0.603	1.45464e-13
SNX6	5.42681e-18	-0.579192	0.921	0.976	1.45905e-13
BICRA	5.52533e-18	-1.27494	0.252	0.598	1.48554e-13
FRMD4B	5.63878e-18	-1.0626	0.59	0.79	1.51604e-13
ARMC9	5.66964e-18	1.64794	0.587	0.384	1.52434e-13
STRBP	5.78404e-18	-0.943724	0.761	0.865	1.5551e-13
SPINT2	5.86345e-18	1.31531	0.649	0.465	1.57645e-13
UBE2E1	6.01282e-18	-1.11191	0.289	0.635	1.61661e-13
ZNRF3	6.23845e-18	-0.796319	0.744	0.865	1.67727e-13
TNKS	6.60426e-18	-1.0089	0.318	0.688	1.77562e-13
KIAA1109	6.73986e-18	-1.20382	0.223	0.57	1.81208e-13
EEFSEC	6.86586e-18	-1.26843	0.269	0.598	1.84595e-13
RHOBTB2	7.33765e-18	-1.9024	0.095	0.384	1.9728e-13
ATP6V0B	7.71043e-18	1.75279	0.475	0.218	2.07303e-13
SOCS6	7.79497e-18	-1.78602	0.131	0.432	2.09575e-13
COX10-DT	7.87873e-18	-1.65173	0.151	0.459	2.11828e-13
HNRNPH1	7.93547e-18	0.873127	0.918	0.814	2.13353e-13
FANCD2	8.03793e-18	-1.06732	0.328	0.672	2.16108e-13
AKAP10	8.18371e-18	-0.96654	0.302	0.67	2.20027e-13
ATF6	8.21802e-18	-1.19812	0.223	0.559	2.2095e-13
SMC1A	8.44731e-18	-1.02103	0.348	0.703	2.27114e-13
KDM6A	8.49943e-18	-1.01238	0.449	0.74	2.28516e-13
AGPS	8.69197e-18	-1.58067	0.128	0.434	2.33692e-13
CTTNBP2	8.73111e-18	-1.92803	0.131	0.424	2.34745e-13
THAP9-AS1	9.08987e-18	1.76091	0.515	0.275	2.4439e-13
DHX32	9.42019e-18	-1.12967	0.272	0.631	2.53271e-13
ABCC4	9.6132e-18	-1.2923	0.311	0.635	2.58461e-13
PINX1	9.92197e-18	-1.96643	0.089	0.371	2.66762e-13
GATA2	1.05019e-17	-0.810671	0.774	0.913	2.82353e-13
LYRM4	1.07198e-17	-1.31679	0.203	0.531	2.88212e-13
SEC31A	1.07333e-17	-0.859261	0.416	0.775	2.88577e-13
SRSF2	1.10499e-17	1.0372	0.77	0.69	2.97088e-13
CAMKK2	1.11255e-17	-1.43404	0.18	0.5	2.9912e-13
WDR43	1.11731e-17	-0.684473	0.797	0.895	3.004e-13
WRN	1.13213e-17	-0.975969	0.43	0.76	3.04384e-13
FBXW8	1.16467e-17	-2.43679	0.049	0.308	3.13133e-13
KDM5A	1.22053e-17	-0.796391	0.587	0.823	3.28152e-13
ENSG00000229272	1.26139e-17	1.82981	0.482	0.227	3.39138e-13
ATG7	1.26394e-17	-0.911387	0.626	0.834	3.39823e-13
TRIP12	1.27372e-17	-0.762383	0.741	0.873	3.42453e-13
SEPTIN9	1.28486e-17	-1.55676	0.289	0.605	3.45446e-13
ENSG00000267284	1.33375e-17	-1.2952	0.21	0.546	3.58591e-13
ZMYND11	1.37621e-17	-1.29447	0.249	0.574	3.70009e-13
LRCH1	1.37652e-17	-1.00107	0.505	0.758	3.70093e-13
TTC27	1.38544e-17	-1.32305	0.203	0.537	3.72489e-13
TDGF1P3	1.49339e-17	3.33197	0.22	0.028	4.01514e-13
PPP3R1	1.50609e-17	-1.29113	0.236	0.561	4.04928e-13
MAP2K4	1.53045e-17	-1.15422	0.22	0.552	4.11477e-13
NCOA3	1.58619e-17	-0.739621	0.934	0.945	4.26462e-13
UMAD1	1.67664e-17	-1.16325	0.302	0.633	4.50783e-13
SPIN1	1.69341e-17	-1.03378	0.37	0.721	4.55291e-13
TJP1	1.77497e-17	-0.972632	0.489	0.777	4.7722e-13
HECTD1	1.77534e-17	-0.917981	0.426	0.758	4.77317e-13
REEP1	1.95211e-17	-1.05321	0.416	0.734	5.24845e-13
VPS50	1.97031e-17	-1.53065	0.131	0.439	5.29737e-13
BAZ1A	2.01643e-17	-0.93219	0.403	0.74	5.42137e-13
ATAD2	2.0291e-17	-1.34375	0.22	0.541	5.45545e-13
NAV1	2.04762e-17	-1.80317	0.154	0.452	5.50524e-13
NLGN4X	2.05591e-17	-1.72201	0.131	0.424	5.52752e-13
GALK2	2.07405e-17	-1.24176	0.243	0.574	5.57628e-13
F11-AS1	2.081e-17	-2.6908	0.052	0.308	5.59499e-13
CENPE	2.20455e-17	-1.34921	0.246	0.557	5.92715e-13
MAP3K4	2.27658e-17	-1.4548	0.249	0.576	6.12082e-13
PHKB	2.38231e-17	-0.958896	0.305	0.664	6.40507e-13
FGF4	2.3827e-17	3.58654	0.19	0.015	6.40614e-13
BTBD3	2.38577e-17	-2.17642	0.082	0.354	6.41438e-13
GPATCH8	2.38788e-17	-0.957962	0.397	0.714	6.42005e-13
LINC02582	2.40734e-17	2.16576	0.384	0.142	6.47236e-13
SNHG12	2.40749e-17	1.54295	0.577	0.373	6.47278e-13
BCL9L	2.41674e-17	-1.30963	0.275	0.596	6.49766e-13
USP3	2.49251e-17	-1.28063	0.22	0.557	6.70136e-13
NDUFA1	2.66865e-17	1.71918	0.485	0.236	7.17494e-13
RNF24	2.69932e-17	-1.22734	0.249	0.57	7.25739e-13
TRPM6	2.73669e-17	-1.70062	0.19	0.489	7.35786e-13
ITPR3	2.81005e-17	2.38744	0.341	0.109	7.55509e-13
ENSG00000226043	2.89401e-17	-1.83279	0.125	0.417	7.78085e-13
ENSG00000224905	2.92743e-17	-1.50862	0.177	0.487	7.8707e-13
UBTD2	2.97338e-17	-1.09572	0.298	0.648	7.99424e-13
ST7	3.15762e-17	-2.1139	0.062	0.328	8.48957e-13
SNX2	3.22597e-17	-0.905969	0.561	0.823	8.67335e-13
UBE3D	3.37558e-17	-1.19072	0.298	0.622	9.07557e-13
GRK3	3.52871e-17	-1.27923	0.233	0.559	9.48728e-13
RSU1	3.56292e-17	-1.52338	0.111	0.41	9.57927e-13
RIMKLB	3.76805e-17	0.37938	0.993	0.996	1.01308e-12
CEP290	3.85754e-17	-1.38664	0.174	0.491	1.03714e-12
TMOD3	4.13139e-17	-1.04303	0.233	0.592	1.11077e-12
PLPP3	4.26447e-17	-1.15716	0.43	0.725	1.14655e-12
NIPBL	4.34127e-17	-0.800978	0.623	0.834	1.16719e-12
SETD2	4.60689e-17	-0.862005	0.472	0.779	1.23861e-12
PPP2R5C	4.66416e-17	-1.16177	0.226	0.563	1.25401e-12
PSMB7	4.7689e-17	-1.01123	0.325	0.683	1.28217e-12
PRAP1	4.82665e-17	4.87194	0.164	0.007	1.29769e-12
MINK1	4.88675e-17	-1.2608	0.266	0.581	1.31385e-12
GNGT1	5.05285e-17	-0.912833	0.646	0.803	1.35851e-12
PIEZO1	5.12188e-17	-0.97427	0.393	0.725	1.37707e-12
LINC02327	5.32307e-17	-1.43583	0.154	0.474	1.43116e-12
PFDN1	5.33047e-17	-1.32441	0.134	0.452	1.43315e-12
MIR4435-2HG	5.42651e-17	-1.24328	0.311	0.62	1.45897e-12
RAD54L2	5.62713e-17	-1.30204	0.213	0.537	1.51291e-12
CEP350	6.00675e-17	-1.22082	0.207	0.537	1.61497e-12
STON2	6.16055e-17	-1.30552	0.289	0.611	1.65632e-12
GATAD2A	6.25751e-17	-0.668719	0.774	0.889	1.68239e-12
STAU1	6.45887e-17	-1.1437	0.249	0.583	1.73653e-12
ANKRD33B	6.55087e-17	-1.06361	0.39	0.703	1.76127e-12
HNRNPR	6.91e-17	-0.945957	0.334	0.692	1.85782e-12
ABL2	7.2256e-17	-0.988423	0.315	0.672	1.94267e-12
MPHOSPH8	7.416e-17	-1.35872	0.197	0.511	1.99387e-12
ESCO1	7.58649e-17	-1.17168	0.256	0.585	2.0397e-12
LINC02864	7.64329e-17	-1.27144	0.22	0.544	2.05498e-12
ENSG00000253515	7.68775e-17	-2.18719	0.066	0.328	2.06693e-12
P2RX4	8.18454e-17	-1.70436	0.095	0.378	2.2005e-12
GBF1	8.61554e-17	-1.22832	0.289	0.611	2.31637e-12
A2ML1-AS1	8.99025e-17	0.809409	0.83	0.511	2.41712e-12
ENSG00000189229	9.0139e-17	-0.743808	0.82	0.906	2.42348e-12
MET	9.03331e-17	-2.02612	0.095	0.367	2.4287e-12
MOB1B	9.55917e-17	-1.09743	0.216	0.563	2.57008e-12
FHIP1B	9.63045e-17	-1.65944	0.216	0.524	2.58924e-12
NR2C2	9.90689e-17	-1.12074	0.321	0.631	2.66357e-12
HAVCR1	1.00031e-16	-1.02352	0.511	0.782	2.68942e-12
TBL1XR1	1.01257e-16	-0.727011	0.754	0.884	2.72238e-12
LIN9	1.03537e-16	-1.66282	0.121	0.41	2.7837e-12
FRK	1.06478e-16	-2.09903	0.059	0.319	2.86278e-12
DHX9	1.08572e-16	-0.773358	0.531	0.832	2.91908e-12
MAPK14	1.09069e-16	-1.10896	0.308	0.642	2.93242e-12
TMC1	1.09176e-16	-2.02012	0.151	0.441	2.9353e-12
NPC1	1.10483e-16	-1.31224	0.233	0.548	2.97045e-12
USP10	1.1057e-16	-0.990342	0.325	0.651	2.97279e-12
IRS1	1.12088e-16	-2.1169	0.085	0.352	3.0136e-12
MT-CYB	1.21037e-16	0.523582	1	0.939	3.2542e-12
GRB2	1.22337e-16	-1.10258	0.357	0.686	3.28915e-12
NDUFB8	1.24637e-16	1.71582	0.436	0.192	3.351e-12
CRTC3	1.31918e-16	-1.43477	0.184	0.491	3.54675e-12
LAPTM4A	1.33948e-16	2.0813	0.37	0.133	3.60133e-12
CD63	1.43526e-16	1.52051	0.544	0.325	3.85885e-12
NLK	1.44641e-16	-1.17652	0.259	0.585	3.88881e-12
TMPRSS11E	1.51743e-16	3.06047	0.216	0.031	4.07977e-12
ATP2A2	1.58744e-16	-0.892433	0.38	0.721	4.26798e-12
EML4	1.63984e-16	-1.15146	0.262	0.596	4.40888e-12
SAMD12	1.73605e-16	-1.16513	0.279	0.596	4.66756e-12
FTL	1.76631e-16	1.16571	0.843	0.747	4.7489e-12
APOO	1.79153e-16	1.39466	0.597	0.382	4.81672e-12
RLF	1.793e-16	-1.04916	0.279	0.616	4.82065e-12
NDUFB7	1.85161e-16	1.64373	0.479	0.238	4.97825e-12
HERC4	1.87609e-16	-0.954923	0.331	0.67	5.04406e-12
NEK7	1.89538e-16	-1.6477	0.157	0.459	5.09592e-12
MYO9A	2.03501e-16	-0.67013	0.862	0.915	5.47133e-12
NFE2L2	2.04694e-16	-1.22082	0.207	0.537	5.50341e-12
CCNYL1	2.09184e-16	-1.82204	0.095	0.365	5.62413e-12
FCHSD2	2.16248e-16	-1.6323	0.115	0.402	5.81404e-12
ZNF708	2.18348e-16	-1.68764	0.098	0.376	5.8705e-12
KPNA4	2.19461e-16	-1.50764	0.131	0.424	5.90042e-12
FOXK2	2.20996e-16	-0.745	0.659	0.867	5.94171e-12
PRMT3	2.22748e-16	-1.04507	0.256	0.603	5.98879e-12
ATR	2.2528e-16	-1.26851	0.21	0.522	6.05687e-12
RNF169	2.32185e-16	-1.57521	0.128	0.413	6.24252e-12
SRM	2.45492e-16	1.00837	0.728	0.579	6.60029e-12
CEP83	2.58779e-16	-1.07029	0.233	0.57	6.95753e-12
SLC25A3	2.63914e-16	1.24301	0.639	0.474	7.0956e-12
COP1	2.6807e-16	-0.842065	0.623	0.825	7.20733e-12
PET100	2.69708e-16	1.84957	0.43	0.197	7.25136e-12
SKAP2	2.72574e-16	-2.27971	0.052	0.299	7.32843e-12
ZCCHC7	2.78281e-16	-0.585187	0.921	0.943	7.48187e-12
ERI3	2.88052e-16	-1.15293	0.207	0.535	7.74456e-12
PPARG	3.03414e-16	-1.6765	0.243	0.515	8.1576e-12
ARFGEF2	3.14107e-16	-0.956222	0.315	0.666	8.44509e-12
MFSD14B	3.29344e-16	-1.09291	0.351	0.67	8.85475e-12
CEP162	3.36044e-16	-1.833	0.089	0.356	9.03487e-12
BPTF	3.40988e-16	-0.719021	0.754	0.876	9.1678e-12
PTPN4	3.43202e-16	-1.17341	0.249	0.576	9.22732e-12
MID1	3.52647e-16	-1.45194	0.216	0.52	9.48125e-12
GARRE1	3.53829e-16	-1.36359	0.21	0.515	9.51304e-12
SERGEF	3.55304e-16	-1.5861	0.121	0.406	9.55271e-12
CYRIA	3.58686e-16	-4.29121	0.013	0.221	9.64363e-12
GRB10	3.60805e-16	-0.985543	0.364	0.683	9.70059e-12
PLEKHF2	3.6899e-16	-1.53684	0.125	0.41	9.92067e-12
TUT7	3.79581e-16	-1.44065	0.197	0.496	1.02054e-11
PHF3	3.8497e-16	-1.51615	0.131	0.424	1.03503e-11
KCNH5	3.85966e-16	-1.39074	0.154	0.452	1.03771e-11
AMBRA1	4.02529e-16	0.732418	0.974	0.871	1.08224e-11
ZNF544	4.09881e-16	-1.06747	0.243	0.572	1.10201e-11
MCU	4.11142e-16	-1.45736	0.197	0.498	1.1054e-11
GP6-AS1	4.20122e-16	-1.56102	0.128	0.413	1.12954e-11
SIN3A	4.63064e-16	-1.24942	0.21	0.528	1.24499e-11
SERTAD2	4.64144e-16	-1.64868	0.151	0.445	1.2479e-11
STXBP4	4.6588e-16	-1.69357	0.105	0.38	1.25256e-11
PRPF40A	4.65909e-16	-0.660394	0.728	0.9	1.25264e-11
LINC02615	4.69364e-16	-2.46931	0.036	0.266	1.26193e-11
TEAD4	4.91122e-16	-0.689313	0.882	0.9	1.32043e-11
CAMSAP1	4.95746e-16	-1.26146	0.213	0.528	1.33286e-11
DOCK8	5.35978e-16	-2.9823	0.036	0.262	1.44103e-11
EFL1	5.36904e-16	-1.80392	0.079	0.341	1.44352e-11
RAB3GAP1	5.71916e-16	-0.959821	0.367	0.694	1.53765e-11
ROCK1	5.76873e-16	-1.05998	0.243	0.568	1.55098e-11
TCF4	5.79565e-16	-1.7291	0.102	0.373	1.55822e-11
CTCF	5.82936e-16	-1.17739	0.23	0.544	1.56728e-11
USP14	5.83871e-16	-1.08132	0.243	0.572	1.56979e-11
ERP29	6.2009e-16	1.31316	0.59	0.378	1.66717e-11
F3	6.21275e-16	2.76286	0.22	0.035	1.67036e-11
PRDM10	6.23064e-16	-1.46156	0.118	0.406	1.67517e-11
TBC1D1	7.14026e-16	-0.870698	0.452	0.769	1.91973e-11
AP3S2	7.41259e-16	-1.19107	0.184	0.496	1.99295e-11
ITM2C	7.77759e-16	2.26077	0.305	0.087	2.09108e-11
ELOVL6	7.91567e-16	-0.898089	0.669	0.828	2.12821e-11
SCMH1	8.59795e-16	-2.02419	0.079	0.336	2.31164e-11
ARHGEF7	8.83e-16	-0.976541	0.295	0.627	2.37403e-11
NACA	9.04705e-16	1.27567	0.633	0.472	2.43239e-11
BAZ1B	9.23573e-16	-0.608512	0.826	0.917	2.48312e-11
KCNMB2-AS1	9.2889e-16	-1.262	0.249	0.552	2.49741e-11
SPATS2	9.41724e-16	-1.03614	0.272	0.603	2.53192e-11
ENSG00000263551	9.53796e-16	-1.63746	0.138	0.421	2.56438e-11
DENND2B	9.73731e-16	-1.17038	0.285	0.603	2.61797e-11
EIF3L	9.75067e-16	-1.20488	0.18	0.489	2.62156e-11
SERINC5	9.75684e-16	0.630521	0.948	0.648	2.62322e-11
P4HB	9.75971e-16	0.904986	0.731	0.594	2.624e-11
IGF2BP3	1.01464e-15	-0.511938	0.967	0.983	2.72796e-11
UCK2	1.03204e-15	-1.26973	0.236	0.537	2.77475e-11
CDC42BPA	1.05435e-15	-0.882231	0.57	0.764	2.83473e-11
CDK8	1.07054e-15	-1.14822	0.239	0.55	2.87827e-11
ENSG00000256417	1.08537e-15	-1.29287	0.19	0.493	2.91813e-11
USP28	1.088e-15	0.811382	0.836	0.581	2.9252e-11
CELSR1	1.11041e-15	-1.34732	0.216	0.515	2.98544e-11
MAPKAP1	1.13516e-15	-0.878804	0.557	0.788	3.05198e-11
ENSG00000276997	1.14242e-15	-1.70469	0.075	0.338	3.0715e-11
SGMS1	1.16223e-15	-1.40505	0.174	0.467	3.12477e-11
ASRGL1	1.17448e-15	1.73989	0.4	0.157	3.1577e-11
NECTIN1	1.20195e-15	-1.79912	0.131	0.408	3.23157e-11
SFSWAP	1.23162e-15	-0.833365	0.338	0.697	3.31133e-11
IDE	1.25278e-15	-1.36521	0.154	0.445	3.36821e-11
ZBTB46	1.29398e-15	-1.71212	0.105	0.376	3.47898e-11
ZSWIM6	1.3018e-15	-2.09275	0.085	0.341	3.50003e-11
UBE3A	1.32073e-15	-0.957552	0.338	0.653	3.55091e-11
RORA	1.32656e-15	0.834725	0.675	0.367	3.56658e-11
ENSG00000224356	1.3589e-15	1.70276	0.479	0.245	3.65354e-11
ABR	1.42084e-15	-0.82019	0.934	0.93	3.82006e-11
KIF20B	1.43755e-15	-1.13835	0.197	0.511	3.86499e-11
PPP4R2	1.46254e-15	-1.12967	0.216	0.539	3.93219e-11
ENSG00000265994	1.50375e-15	-1.26357	0.262	0.566	4.04299e-11
CDC42BPB	1.51016e-15	-1.05918	0.243	0.566	4.06022e-11
SSH1	1.54947e-15	-1.1057	0.174	0.478	4.16589e-11
SCLT1	1.56635e-15	-1.44291	0.197	0.489	4.21128e-11
MBOAT2	1.62647e-15	-1.36698	0.354	0.624	4.37292e-11
ABI1	1.63966e-15	-1.33471	0.167	0.465	4.40838e-11
AATF	1.6569e-15	-1.35457	0.164	0.456	4.45475e-11
POLR1A	1.69975e-15	-1.23789	0.213	0.507	4.56995e-11
CLTA	1.70158e-15	-0.901748	0.344	0.694	4.57486e-11
VENTX	1.75234e-15	2.82358	0.223	0.039	4.71134e-11
C1S	1.80223e-15	-1.25764	0.197	0.504	4.84549e-11
SULF2	1.8815e-15	-1.14742	0.269	0.583	5.0586e-11
WWP2	1.89524e-15	-1.32259	0.177	0.474	5.09554e-11
KLHL5	2.03263e-15	-1.65673	0.095	0.365	5.46494e-11
IQSEC1	2.06883e-15	-1.40773	0.252	0.539	5.56225e-11
SATB2	2.09797e-15	-2.69145	0.046	0.273	5.6406e-11
ZC3H18	2.22454e-15	-1.22791	0.174	0.467	5.98089e-11
UTP20	2.32092e-15	-1.2076	0.2	0.504	6.24004e-11
KCNQ1OT1	2.32869e-15	-1.13122	0.741	0.803	6.26092e-11
MAP2K5	2.34848e-15	-1.2646	0.19	0.496	6.31413e-11
DAAM1	2.38685e-15	-1.17495	0.213	0.52	6.41728e-11
ENSG00000258526	2.40062e-15	-1.60784	0.111	0.384	6.45432e-11
GRAMD2B	2.4542e-15	-1.98635	0.125	0.397	6.59837e-11
TYW1	2.46081e-15	-0.615247	0.761	0.889	6.61613e-11
LARGE1	2.48183e-15	-0.974177	0.344	0.672	6.67265e-11
VKORC1L1	2.51513e-15	-0.822475	0.423	0.749	6.76219e-11
SMAD2	2.56369e-15	-0.974478	0.298	0.631	6.89273e-11
HUNK	2.65375e-15	-2.10329	0.098	0.354	7.13487e-11
LINC02438	2.66314e-15	-2.63585	0.052	0.282	7.16012e-11
LINC01687	2.68381e-15	-1.93193	0.075	0.328	7.21569e-11
BOLA2B	2.88248e-15	1.68922	0.439	0.207	7.74983e-11
ITPR1	2.94114e-15	-1.48835	0.125	0.404	7.90754e-11
ENSG00000288645	3.1436e-15	-1.98155	0.108	0.365	8.45187e-11
SLC7A8	3.27773e-15	0.498438	0.928	0.797	8.8125e-11
ABHD12B	3.28382e-15	2.93704	0.22	0.039	8.82889e-11
KYAT3	3.31432e-15	-1.10659	0.246	0.561	8.91087e-11
SLC25A6	3.45402e-15	1.38272	0.656	0.493	9.28649e-11
GPNMB	3.50924e-15	4.71582	0.148	0.007	9.43494e-11
PIP4K2A	3.56579e-15	-0.989992	0.449	0.742	9.58698e-11
OOEP	3.77788e-15	2.44341	0.292	0.085	1.01572e-10
VPS13A	3.88861e-15	-1.15129	0.305	0.614	1.04549e-10
SNHG32	3.99414e-15	1.41506	0.561	0.367	1.07387e-10
PAK2	4.08884e-15	-0.912747	0.308	0.644	1.09932e-10
MTRNR2L1	4.39845e-15	1.09062	0.652	0.452	1.18257e-10
DHFR	4.47634e-15	0.592427	0.934	0.729	1.20351e-10
LRPPRC	4.50492e-15	-0.527282	0.882	0.926	1.21119e-10
DOP1B	4.50932e-15	-1.35285	0.161	0.445	1.21237e-10
GJA1	4.51589e-15	1.36303	0.548	0.343	1.21414e-10
RAD50	4.63267e-15	-1.11592	0.197	0.504	1.24554e-10
CCDC12	4.76126e-15	-1.23289	0.23	0.522	1.28011e-10
BRWD1	4.79173e-15	-0.767283	0.607	0.823	1.28831e-10
KIF13B	5.07642e-15	-1.2865	0.207	0.493	1.36485e-10
PDE4D	5.16755e-15	-1.42791	0.282	0.559	1.38935e-10
CAPRIN1	5.30582e-15	-1.01128	0.289	0.614	1.42652e-10
PRDM2	5.32802e-15	-1.07457	0.239	0.552	1.43249e-10
ZNF235	5.43276e-15	-1.25398	0.157	0.452	1.46065e-10
ANKIB1	5.64177e-15	-0.639943	0.734	0.893	1.51685e-10
ENSG00000256969	5.65015e-15	3.15808	0.197	0.028	1.5191e-10
ABCG2	5.85712e-15	-0.928244	0.525	0.764	1.57475e-10
NDUFS4	6.04247e-15	-1.3365	0.157	0.441	1.62458e-10
POLR2L	6.04486e-15	1.88451	0.384	0.162	1.62522e-10
ZNF704	6.11779e-15	-2.08903	0.108	0.362	1.64483e-10
TMEM62	6.17633e-15	-1.32465	0.141	0.426	1.66057e-10
SHOC2	6.21503e-15	-1.49028	0.151	0.428	1.67097e-10
GALNT11	6.33361e-15	-1.01482	0.321	0.622	1.70286e-10
SMIM8	6.68728e-15	-1.55823	0.089	0.345	1.79794e-10
RNF2	6.77229e-15	-1.6151	0.108	0.373	1.8208e-10
SCAF8	6.96344e-15	-0.891509	0.308	0.64	1.87219e-10
EIF4A1	7.06212e-15	0.641378	0.951	0.893	1.89872e-10
DNAI1	7.2341e-15	-3.1624	0.02	0.221	1.94496e-10
GSTCD	7.41275e-15	-1.10073	0.252	0.563	1.99299e-10
CKAP5	7.455e-15	-0.765978	0.531	0.784	2.00435e-10
UBL3	7.6068e-15	-1.45528	0.148	0.424	2.04517e-10
SOS2	7.68792e-15	-1.45653	0.138	0.415	2.06697e-10
FBXO11	7.98173e-15	-0.845488	0.656	0.849	2.14597e-10
GABPB1	8.21564e-15	-1.13764	0.207	0.511	2.20886e-10
ENSG00000286046	8.29757e-15	-1.40016	0.2	0.489	2.23089e-10
NR2F2	8.41434e-15	-1.1708	0.361	0.648	2.26228e-10
FOXK1	8.44368e-15	-0.965834	0.338	0.648	2.27017e-10
FUT10	8.70445e-15	-1.23015	0.17	0.467	2.34028e-10
UBAP2	8.76618e-15	-0.420105	0.99	0.98	2.35688e-10
C16orf74	8.92573e-15	-1.515	0.157	0.434	2.39977e-10
PROM1	8.93501e-15	1.37591	0.489	0.258	2.40227e-10
DAP	8.93853e-15	-1.35292	0.151	0.434	2.40321e-10
MVD	8.94488e-15	-1.06291	0.348	0.644	2.40492e-10
UAP1L1	8.97426e-15	2.47962	0.285	0.085	2.41282e-10
FOXN3	9.11297e-15	-0.559701	0.938	0.967	2.45011e-10
CLEC1A	9.72403e-15	-2.97534	0.046	0.266	2.6144e-10
MKRN1	9.87026e-15	0.918683	0.761	0.539	2.65372e-10
DPH6	9.96056e-15	-0.955204	0.318	0.638	2.678e-10
SEC22A	1.06054e-14	-1.39856	0.157	0.434	2.85137e-10
ATP9A	1.07233e-14	-1.23521	0.233	0.528	2.88308e-10
CRACD	1.0738e-14	-1.42493	0.187	0.467	2.88701e-10
ARHGAP35	1.07884e-14	-1.34635	0.151	0.428	2.90056e-10
NALF1	1.08963e-14	0.466918	0.905	0.574	2.92957e-10
NSRP1	1.16568e-14	-0.848742	0.361	0.697	3.13405e-10
ZNF492	1.19947e-14	-1.62646	0.095	0.352	3.2249e-10
GALNT2	1.20566e-14	-1.48501	0.134	0.397	3.24155e-10
RAB10	1.2349e-14	-0.806022	0.479	0.775	3.32014e-10
TUBA1C	1.23977e-14	0.977054	0.731	0.583	3.33326e-10
NEBL	1.24044e-14	-1.71212	0.111	0.369	3.33506e-10
PACSIN2	1.24229e-14	-1.00983	0.374	0.683	3.34002e-10
CD320	1.24938e-14	1.87676	0.384	0.162	3.35908e-10
GBE1	1.26826e-14	-1.57146	0.105	0.371	3.40984e-10
MAN1A2	1.28156e-14	-1.14853	0.275	0.574	3.4456e-10
MVB12B	1.28318e-14	-1.77016	0.085	0.334	3.44996e-10
AMN1	1.28887e-14	-1.60848	0.118	0.38	3.46525e-10
PDCD10	1.29923e-14	-2.01491	0.072	0.308	3.49312e-10
NOCT	1.34169e-14	-1.0961	0.259	0.563	3.60726e-10
XPR1	1.34349e-14	-1.16102	0.177	0.478	3.6121e-10
EIF1	1.36126e-14	1.16845	0.626	0.472	3.65987e-10
ATAD3B	1.38535e-14	0.709786	0.859	0.686	3.72464e-10
FAM135A	1.40178e-14	-1.03327	0.259	0.574	3.76881e-10
CFAP20DC	1.41e-14	-1.84956	0.066	0.303	3.79092e-10
KRBOX1	1.4442e-14	-1.02926	0.387	0.67	3.88287e-10
SLC37A3	1.45027e-14	0.718946	0.875	0.727	3.8992e-10
PABPN1	1.45383e-14	0.741769	0.866	0.734	3.90876e-10
THOC3	1.485e-14	-1.18677	0.207	0.504	3.99257e-10
SECISBP2L	1.51187e-14	-1.58339	0.125	0.386	4.06481e-10
DDX6	1.59743e-14	-0.813803	0.354	0.697	4.29486e-10
SIPA1L2	1.59876e-14	-1.29695	0.164	0.445	4.29843e-10
UHRF1BP1	1.61432e-14	-1.18071	0.193	0.491	4.34027e-10
ATE1	1.63055e-14	-1.12151	0.239	0.55	4.38389e-10
EPS8	1.64297e-14	-1.71008	0.098	0.352	4.4173e-10
N4BP1	1.67254e-14	-1.09826	0.203	0.5	4.49679e-10
CUL5	1.71416e-14	-1.09582	0.213	0.52	4.60869e-10
ARSB	1.75359e-14	-2.73539	0.03	0.236	4.7147e-10
FIP1L1	1.78785e-14	-1.26454	0.272	0.561	4.80683e-10
FTO	1.8034e-14	-1.04905	0.292	0.6	4.84863e-10
PRR14L	1.80421e-14	-1.04931	0.262	0.572	4.85081e-10
VPS54	1.80943e-14	-0.994691	0.239	0.557	4.86484e-10
CD99	1.83035e-14	-1.54022	0.102	0.36	4.92109e-10
ZFAT	1.85947e-14	-1.92442	0.069	0.306	4.99938e-10
ENSG00000287460	1.86581e-14	-2.36766	0.039	0.255	5.01641e-10
ENSG00000257298	1.89996e-14	-2.0073	0.059	0.288	5.10823e-10
FMN1	1.90236e-14	-2.57146	0.049	0.271	5.11469e-10
ESF1	1.90807e-14	-0.891139	0.334	0.664	5.13003e-10
XRRA1	1.93357e-14	-1.87289	0.072	0.308	5.19859e-10
MICALL1	2.02428e-14	-1.55301	0.144	0.413	5.44248e-10
ENSG00000224789	2.03526e-14	-1.51843	0.121	0.382	5.47199e-10
MELK	2.05934e-14	-0.928305	0.452	0.742	5.53674e-10
EIF3K	2.1699e-14	1.37891	0.554	0.376	5.83399e-10
NUDCD3	2.19889e-14	-0.819968	0.364	0.699	5.91194e-10
FAM13A	2.24566e-14	-1.97981	0.049	0.271	6.03767e-10
LRRC37A3	2.25615e-14	-1.15185	0.213	0.513	6.06588e-10
NVL	2.336e-14	-1.06439	0.305	0.607	6.28057e-10
PSMD11	2.40907e-14	-0.823682	0.387	0.71	6.47703e-10
ENSG00000287923	2.56449e-14	-1.76545	0.089	0.332	6.89488e-10
LMX1B	2.58655e-14	-4.42245	0.013	0.199	6.95419e-10
ABCD3	2.64448e-14	-1.33684	0.177	0.461	7.10996e-10
RBM27	2.66748e-14	-1.11674	0.22	0.524	7.1718e-10
AGA-DT	2.67089e-14	-1.61609	0.131	0.389	7.18094e-10
ITGA5	2.73133e-14	-1.96928	0.049	0.273	7.34347e-10
SLC39A11	2.89421e-14	-0.889611	0.39	0.699	7.78137e-10
COX6C	3.00669e-14	1.40082	0.498	0.275	8.08378e-10
CHD1	3.06168e-14	-0.722604	0.41	0.736	8.23163e-10
PSPC1	3.1054e-14	-0.629707	0.823	0.891	8.34917e-10
ENSG00000258028	3.20927e-14	-1.62646	0.085	0.33	8.62845e-10
NCK1	3.55749e-14	-1.36248	0.151	0.428	9.56465e-10
KIZ-AS1	3.62183e-14	1.70202	0.433	0.214	9.73764e-10
HPCAL1	3.62548e-14	-1.3107	0.22	0.511	9.74745e-10
FSCN1	3.78292e-14	2.50081	0.266	0.074	1.01707e-09
ARHGEF12	3.86935e-14	-0.929646	0.305	0.62	1.04031e-09
PITPNB	3.87429e-14	-0.90612	0.338	0.659	1.04164e-09
MTMR3	3.91903e-14	-1.18424	0.2	0.483	1.05367e-09
LINC00486	4.01554e-14	0.249628	1	1	1.07962e-09
TAF2	4.10404e-14	-1.10623	0.239	0.544	1.10341e-09
SYNJ1	4.40798e-14	-1.6151	0.148	0.408	1.18513e-09
FSBP	4.43106e-14	-1.48801	0.134	0.4	1.19133e-09
ZNF143	4.47702e-14	-1.82439	0.105	0.349	1.20369e-09
SEC61G	4.48886e-14	1.64708	0.41	0.186	1.20688e-09
PIK3R3	4.58768e-14	-1.96569	0.111	0.36	1.23344e-09
SCFD1	4.61529e-14	-0.843896	0.39	0.703	1.24087e-09
USP37	4.74777e-14	-1.20105	0.177	0.454	1.27649e-09
HS2ST1	4.86193e-14	-1.14588	0.236	0.524	1.30718e-09
GPD2	4.89146e-14	-1.45847	0.144	0.413	1.31512e-09
FHL2	4.97155e-14	-1.30655	0.161	0.439	1.33665e-09
WNK1	5.07754e-14	-0.62192	0.754	0.876	1.36515e-09
TUSC3	5.2571e-14	-0.937988	0.341	0.655	1.41342e-09
CDS2	5.32166e-14	-1.40004	0.111	0.367	1.43078e-09
ENSG00000249125	5.44598e-14	-3.05089	0.026	0.221	1.46421e-09
SAP30BP	5.45238e-14	-1.00569	0.256	0.568	1.46593e-09
TNRC18	5.46936e-14	-0.705153	0.885	0.895	1.47049e-09
ZFX	5.70641e-14	-1.68874	0.098	0.343	1.53422e-09
IQCB1	5.996e-14	-1.05694	0.295	0.6	1.61208e-09
ENSG00000237356	6.00547e-14	-0.975841	0.6	0.758	1.61463e-09
CAB39	6.0131e-14	-1.04786	0.259	0.566	1.61668e-09
ENSG00000288841	6.05543e-14	-1.31468	0.141	0.408	1.62806e-09
ACLY	6.08727e-14	-1.0058	0.259	0.566	1.63662e-09
AHI1	6.18915e-14	-1.28473	0.167	0.437	1.66401e-09
DTL	6.2772e-14	-1.22866	0.259	0.537	1.68769e-09
RBM19	6.46469e-14	-1.33571	0.187	0.459	1.7381e-09
RIPK2-DT	6.50322e-14	-1.49753	0.095	0.347	1.74846e-09
SNHG5	6.72708e-14	0.71118	0.823	0.666	1.80864e-09
NIN	7.30885e-14	-1.34386	0.134	0.404	1.96506e-09
ENSG00000249803	7.30903e-14	-2.05501	0.052	0.271	1.96511e-09
MIGA1	7.36676e-14	-1.01385	0.22	0.526	1.98063e-09
SLC12A9	7.40354e-14	1.37153	0.521	0.317	1.99051e-09
GCM1	7.99279e-14	-3.28793	0.033	0.229	2.14894e-09
MIR4713HG	8.00233e-14	-1.47856	0.121	0.378	2.15151e-09
PDIA4	8.07688e-14	1.31225	0.597	0.445	2.17155e-09
EIF3H	8.1399e-14	-0.690996	0.564	0.821	2.18849e-09
PLXNA2	8.14775e-14	-1.69624	0.223	0.483	2.1906e-09
NEK1	8.22888e-14	-1.37978	0.141	0.406	2.21242e-09
SARNP	8.39806e-14	-0.974577	0.239	0.552	2.2579e-09
DLEU1	8.44351e-14	-0.652289	0.852	0.906	2.27012e-09
SMARCA2	8.65854e-14	-1.47696	0.305	0.572	2.32794e-09
CENPI	8.78043e-14	-1.48194	0.161	0.419	2.36071e-09
SNX10	9.11082e-14	-2.49526	0.033	0.234	2.44953e-09
BABAM2	9.21855e-14	-0.908226	0.354	0.657	2.4785e-09
CHCHD6	9.33986e-14	-1.37925	0.144	0.408	2.51111e-09
DNAJC1	9.49163e-14	-0.977129	0.331	0.638	2.55192e-09
TMSB10	9.7754e-14	1.14402	0.62	0.441	2.62821e-09
RASA1	9.8735e-14	-1.09017	0.252	0.552	2.65459e-09
SNX13	1.02726e-13	-0.960682	0.282	0.592	2.76188e-09
ROMO1	1.03425e-13	1.66639	0.43	0.221	2.78068e-09
SAMD4A	1.05962e-13	-2.89028	0.039	0.24	2.84889e-09
NEMF	1.10162e-13	-0.539536	0.846	0.921	2.96181e-09
TRIM66	1.11839e-13	-1.19824	0.18	0.459	3.0069e-09
ARMC8	1.12808e-13	-1.18644	0.197	0.483	3.03296e-09
RAB15	1.15011e-13	1.85188	0.384	0.177	3.09217e-09
ENSG00000274840	1.16285e-13	-1.69357	0.072	0.306	3.12644e-09
PCMTD2	1.17317e-13	1.87229	0.4	0.194	3.15417e-09
SYBU	1.18679e-13	-2.08862	0.069	0.293	3.19081e-09
GAREM1	1.19276e-13	-1.38309	0.243	0.507	3.20686e-09
MIPEP	1.23372e-13	-1.46182	0.148	0.406	3.31697e-09
ENSG00000248266	1.24165e-13	-3.85087	0.026	0.214	3.33831e-09
SLC2A13	1.25668e-13	-1.51063	0.138	0.393	3.37871e-09
RFFL	1.27243e-13	-1.24354	0.151	0.417	3.42105e-09
RGS12	1.32703e-13	-1.36342	0.141	0.404	3.56786e-09
ATG9B	1.33163e-13	1.56209	0.374	0.151	3.58021e-09
ATP5MJ	1.33282e-13	1.36026	0.548	0.358	3.58343e-09
MDM2	1.36213e-13	0.57807	0.954	0.873	3.66222e-09
TP63	1.44691e-13	-1.6151	0.223	0.483	3.89016e-09
VPS26A	1.44967e-13	-1.28418	0.161	0.428	3.89759e-09
KPNA1	1.4544e-13	-0.998424	0.269	0.561	3.91029e-09
ST3GAL1	1.48234e-13	-2.36593	0.059	0.273	3.98541e-09
CWF19L2	1.50007e-13	-0.896476	0.308	0.605	4.0331e-09
ZNF532	1.50256e-13	-0.835288	0.443	0.729	4.0398e-09
PHC1	1.53392e-13	1.28108	0.58	0.402	4.1241e-09
LINC01950	1.60547e-13	2.46101	0.243	0.061	4.31648e-09
HINT1	1.60703e-13	1.62401	0.416	0.207	4.32067e-09
SPECC1L	1.61226e-13	-0.755743	0.718	0.81	4.33471e-09
ACTG1	1.66158e-13	1.3453	0.574	0.413	4.46733e-09
TSPAN4	1.68954e-13	2.65428	0.226	0.052	4.54251e-09
PFDN5	1.69525e-13	1.50064	0.482	0.29	4.55784e-09
SH3GL3	1.71584e-13	-1.11016	0.315	0.594	4.61321e-09
NUMB	1.7299e-13	-0.776784	0.348	0.67	4.651e-09
TECR	1.7535e-13	1.38394	0.498	0.29	4.71447e-09
DIAPH3	1.75865e-13	-0.727441	0.554	0.799	4.7283e-09
NUBPL	1.77995e-13	-1.0803	0.246	0.535	4.78557e-09
ST3GAL4	1.79728e-13	-0.994273	0.233	0.52	4.83217e-09
SLC25A5	1.82277e-13	1.42271	0.498	0.303	4.90069e-09
GALNT10	1.82822e-13	-1.41927	0.138	0.393	4.91536e-09
SCAF11	1.83425e-13	-0.765447	0.328	0.646	4.93157e-09
GTPBP10	1.86512e-13	-1.37836	0.118	0.371	5.01456e-09
ENSG00000234352	1.87146e-13	-1.46293	0.161	0.424	5.0316e-09
IGSF1	1.88054e-13	-1.1935	0.193	0.467	5.05601e-09
GCNT2	1.89985e-13	-0.858051	0.61	0.762	5.10795e-09
CSF2RA	1.90154e-13	-0.996088	0.334	0.627	5.11248e-09
PTPN11	1.90158e-13	-1.07956	0.226	0.515	5.11259e-09
CLMP	1.91093e-13	-3.08806	0.049	0.255	5.13772e-09
CFDP1	1.91558e-13	-0.787699	0.489	0.749	5.15023e-09
STOM	1.92246e-13	2.21023	0.282	0.09	5.16873e-09
USP42	1.94494e-13	-0.991335	0.266	0.576	5.22916e-09
GLDC	1.96911e-13	0.736008	0.839	0.585	5.29415e-09
ATF7IP	2.01243e-13	-0.945475	0.298	0.618	5.41063e-09
HSD17B12	2.03916e-13	-0.623726	0.741	0.884	5.48248e-09
EIF2S3	2.07045e-13	1.01089	0.682	0.524	5.5666e-09
CKB	2.13641e-13	2.0738	0.295	0.098	5.74395e-09
ENSG00000259536	2.18358e-13	-1.7827	0.072	0.299	5.87078e-09
AQR	2.20709e-13	-0.947523	0.236	0.541	5.93398e-09
REPS1	2.21663e-13	-0.877157	0.37	0.679	5.95962e-09
PPP1CB	2.23024e-13	-2.34577	0.069	0.286	5.99623e-09
C1QTNF7-AS1	2.28833e-13	-2.0844	0.079	0.303	6.15241e-09
RAB7A	2.38493e-13	-0.623991	0.751	0.895	6.41211e-09
PIK3C3	2.39806e-13	-1.22082	0.144	0.41	6.44742e-09
ATP11A	2.40584e-13	-0.631885	0.869	0.891	6.46834e-09
HOOK3	2.43391e-13	-0.917934	0.308	0.603	6.54382e-09
CNST	2.44467e-13	-1.30263	0.148	0.404	6.57275e-09
ZC3H14	2.46306e-13	-1.11292	0.22	0.496	6.62219e-09
LCOR	2.49918e-13	-0.991821	0.272	0.579	6.71928e-09
LRRFIP2	2.50012e-13	-1.03467	0.233	0.524	6.72183e-09
SNX9	2.51666e-13	-1.06457	0.246	0.548	6.76629e-09
ARHGAP8	2.53575e-13	-0.547683	0.869	0.932	6.81762e-09
FSD1L	2.59976e-13	-2.09529	0.049	0.258	6.98971e-09
PDZD2	2.62063e-13	-0.926574	0.439	0.694	7.04583e-09
COL4A2	2.6231e-13	-2.12312	0.098	0.328	7.05247e-09
RTN3	2.65122e-13	-1.08184	0.226	0.513	7.12806e-09
FBXO22	2.66758e-13	-0.743049	0.433	0.725	7.17205e-09
DROSHA	2.70476e-13	-1.00212	0.252	0.535	7.27202e-09
HSPG2	2.74038e-13	-1.36139	0.259	0.539	7.36779e-09
TES	2.9208e-13	-1.00773	0.213	0.5	7.85285e-09
SORD	2.92118e-13	-2.42403	0.033	0.227	7.85388e-09
SMCHD1	2.98929e-13	-0.631162	0.659	0.832	8.037e-09
UIMC1	3.00623e-13	-0.974177	0.236	0.526	8.08255e-09
FOXO1	3.02863e-13	-1.64333	0.098	0.334	8.14277e-09
GPT2	3.03453e-13	-0.981936	0.439	0.699	8.15863e-09
PMM2	3.17763e-13	-0.817359	0.525	0.74	8.54337e-09
CREBBP	3.22294e-13	-0.875366	0.282	0.594	8.6652e-09
EML5	3.293e-13	-2.71302	0.039	0.234	8.85355e-09
TNIK	3.35112e-13	-1.51195	0.19	0.434	9.00983e-09
ZNF670	3.41213e-13	-1.1364	0.164	0.437	9.17386e-09
AUNIP	3.44403e-13	-1.48704	0.085	0.323	9.25962e-09
ALDOA	3.45419e-13	1.35379	0.515	0.319	9.28694e-09
LINC00383	3.48103e-13	-1.62497	0.154	0.397	9.35909e-09
SEPTIN7	3.50335e-13	-1.0758	0.249	0.522	9.41909e-09
SCAI	3.53618e-13	-1.1139	0.239	0.537	9.50738e-09
NUTM2A-AS1	3.56383e-13	-0.853195	0.338	0.644	9.58171e-09
PTPN1	3.61592e-13	-1.18195	0.18	0.443	9.72175e-09
MGAT3	3.72486e-13	-2.98635	0.02	0.201	1.00146e-08
SAMD4B	3.81226e-13	-1.07242	0.233	0.511	1.02496e-08
LINC00342	3.85204e-13	-3.96805	0.007	0.172	1.03566e-08
PRPF18	3.85319e-13	-1.65922	0.079	0.306	1.03597e-08
RAP1B	3.87635e-13	-0.808545	0.43	0.729	1.0422e-08
MLH3	3.97984e-13	-1.55576	0.098	0.332	1.07002e-08
STAT1	3.98965e-13	-1.48835	0.148	0.395	1.07266e-08
SLC6A8	4.06739e-13	2.34143	0.266	0.081	1.09356e-08
VRK1	4.107e-13	-0.944337	0.295	0.59	1.10421e-08
ZNF37A	4.12244e-13	-1.38029	0.115	0.362	1.10836e-08
CLYBL	4.16341e-13	-1.26865	0.187	0.45	1.11938e-08
ADAP2	4.18203e-13	-2.5603	0.036	0.229	1.12438e-08
ADGRL3-AS1	4.18214e-13	1.56188	0.43	0.216	1.12441e-08
SNX5	4.25037e-13	0.714062	0.908	0.838	1.14275e-08
IL32	4.29868e-13	2.77918	0.203	0.041	1.15574e-08
YTHDF2	4.30639e-13	-0.737536	0.567	0.852	1.15781e-08
ZCCHC8	4.35006e-13	-1.06241	0.292	0.579	1.16956e-08
C4orf48	4.35516e-13	2.53407	0.23	0.057	1.17093e-08
EPS15L1	4.37393e-13	-0.896244	0.259	0.568	1.17597e-08
MT-ND3	4.38197e-13	0.607973	0.977	0.841	1.17814e-08
RAB40B	4.39425e-13	-1.94398	0.066	0.279	1.18144e-08
ZNF431	4.43712e-13	-1.12496	0.239	0.522	1.19296e-08
ESRP1	4.54758e-13	-0.810849	0.423	0.712	1.22266e-08
RCL1	4.65626e-13	-1.08059	0.18	0.463	1.25188e-08
GOLGA4	4.85675e-13	-0.431103	0.961	0.978	1.30579e-08
MIDN	4.85708e-13	1.37944	0.479	0.279	1.30587e-08
HMGA1	4.88204e-13	1.49008	0.508	0.321	1.31259e-08
PDE7A	4.88561e-13	-1.0449	0.213	0.491	1.31354e-08
AGO3	4.90887e-13	-1.05557	0.193	0.478	1.3198e-08
BRIP1	4.95907e-13	-0.971457	0.246	0.544	1.3333e-08
QSER1	5.10479e-13	-1.14577	0.193	0.465	1.37247e-08
KIF21A	5.11167e-13	-1.13675	0.213	0.483	1.37432e-08
RHEB	5.13031e-13	-0.887738	0.315	0.616	1.37934e-08
ATP5MK	5.25954e-13	1.54892	0.443	0.242	1.41408e-08
TMEM161B	5.53117e-13	-1.24923	0.157	0.419	1.48711e-08
UQCRQ	5.96331e-13	1.53591	0.449	0.249	1.6033e-08
ARFIP1	6.08802e-13	-1.06714	0.252	0.528	1.63683e-08
PLCB1	6.09242e-13	-0.827547	0.708	0.793	1.63801e-08
HMGN1	6.11113e-13	1.07197	0.62	0.467	1.64304e-08
C6orf163	6.34482e-13	-1.85158	0.072	0.288	1.70587e-08
HEATR1	6.47816e-13	-0.873618	0.334	0.633	1.74172e-08
UHRF2	6.48959e-13	-1.20414	0.184	0.448	1.74479e-08
TBCK	6.5445e-13	-0.875247	0.269	0.572	1.75955e-08
ANAPC10	6.57647e-13	-1.19714	0.174	0.441	1.76815e-08
RAP2C-AS1	6.62501e-13	-2.54517	0.033	0.223	1.7812e-08
CYTOR	6.63931e-13	-1.15043	0.239	0.513	1.78505e-08
VPS37B	6.67258e-13	-1.04482	0.203	0.48	1.79399e-08
COX6B1	7.12741e-13	1.57548	0.436	0.238	1.91628e-08
LMAN2	7.15536e-13	1.47899	0.482	0.29	1.92379e-08
DICER1	7.39361e-13	-1.13155	0.21	0.48	1.98785e-08
LRP8	7.42646e-13	-1.16423	0.236	0.496	1.99668e-08
CDC42	7.96764e-13	-0.955674	0.266	0.561	2.14218e-08
DYNC1H1	8.10146e-13	-0.728184	0.475	0.751	2.17816e-08
NDUFS5	8.10723e-13	1.35894	0.492	0.288	2.17971e-08
ATP5MF	8.35939e-13	1.31913	0.511	0.321	2.2475e-08
CCNT2	8.42093e-13	-1.04628	0.321	0.6	2.26405e-08
CENPF	8.43173e-13	-1.23468	0.279	0.535	2.26696e-08
DNAJC3	9.14729e-13	-1.24996	0.154	0.413	2.45934e-08
OAZ1	9.22568e-13	0.969421	0.672	0.555	2.48042e-08
CEP72	9.38389e-13	-1.30099	0.128	0.376	2.52295e-08
ACSL3	1.00549e-12	-0.645959	0.892	0.908	2.70335e-08
TTC3	1.0638e-12	-0.943036	0.318	0.603	2.86014e-08
ENSG00000235834	1.09487e-12	-2.23789	0.056	0.258	2.94367e-08
NFYC	1.13086e-12	-1.13096	0.19	0.461	3.04042e-08
CCDC144A	1.13161e-12	-0.649529	0.744	0.825	3.04244e-08
WAC	1.15605e-12	-0.637415	0.57	0.821	3.10816e-08
FANCA	1.18662e-12	0.652628	0.885	0.62	3.19036e-08
LARP4B	1.18828e-12	-0.560615	0.689	0.871	3.1948e-08
INTS9	1.19012e-12	-1.07057	0.19	0.461	3.19975e-08
NT5C2	1.19252e-12	-0.812259	0.341	0.648	3.20622e-08
KPNA6	1.2288e-12	-1.27991	0.18	0.439	3.30375e-08
AP2S1	1.26987e-12	1.91646	0.334	0.138	3.41417e-08
CSNK1G1	1.30134e-12	-0.820637	0.311	0.627	3.49878e-08
PGS1	1.31164e-12	-1.00233	0.259	0.537	3.52648e-08
FBL	1.32525e-12	1.21517	0.57	0.419	3.56308e-08
TBC1D22B	1.37015e-12	-1.20437	0.121	0.369	3.68378e-08
TCF20	1.38379e-12	-1.04573	0.252	0.524	3.72045e-08
RAB3IP	1.4077e-12	-1.22342	0.17	0.424	3.78476e-08
ATAD5	1.41524e-12	-0.871512	0.348	0.646	3.80502e-08
WAPL	1.44046e-12	-0.861205	0.311	0.609	3.87281e-08
PRTG	1.44522e-12	-1.0123	0.269	0.548	3.88563e-08
PALS2	1.50222e-12	-0.932522	0.544	0.749	4.03886e-08
CEP70	1.51366e-12	-1.79988	0.092	0.31	4.06963e-08
LIMD1	1.52977e-12	-1.19883	0.174	0.434	4.11295e-08
MED13	1.57514e-12	-0.782429	0.859	0.9	4.23491e-08
BCKDHB	1.59027e-12	-1.17987	0.187	0.452	4.2756e-08
MACROH2A1	1.61316e-12	-1.23526	0.144	0.397	4.33716e-08
HERPUD1	1.63597e-12	-1.08769	0.285	0.55	4.39846e-08
C12orf4	1.63914e-12	-0.933178	0.184	0.459	4.40698e-08
ENSG00000241860	1.65206e-12	-1.39166	0.111	0.347	4.44172e-08
FNIP1	1.69095e-12	-0.97796	0.262	0.546	4.54629e-08
BMPR2	1.70015e-12	-0.844266	0.479	0.736	4.57102e-08
BTBD10	1.72776e-12	-1.19368	0.144	0.402	4.64527e-08
DNMT1	1.72879e-12	-1.22301	0.328	0.6	4.64802e-08
CABIN1	1.76668e-12	-1.07118	0.243	0.511	4.74989e-08
HERC1	1.80779e-12	-0.749825	0.308	0.62	4.86043e-08
PILRB	1.8184e-12	-0.819845	0.377	0.664	4.88895e-08
PHTF2	1.84014e-12	-0.923656	0.259	0.55	4.94739e-08
GTF2I	1.90664e-12	0.583615	0.97	0.862	5.12618e-08
GDAP2	1.993e-12	-1.5178	0.092	0.317	5.35838e-08
ARL15	2.02724e-12	-0.877258	0.548	0.769	5.45044e-08
EIF3A	2.05712e-12	-0.477373	0.823	0.924	5.53078e-08
LINC02055	2.06499e-12	-1.50259	0.2	0.443	5.55193e-08
SDAD1	2.06693e-12	-0.966802	0.262	0.541	5.55715e-08
GASK1B-AS1	2.07225e-12	-1.74411	0.062	0.271	5.57144e-08
CCT6A	2.13201e-12	1.00329	0.669	0.555	5.73212e-08
ZNF131	2.20723e-12	-0.770217	0.374	0.672	5.93436e-08
PIK3CA	2.21867e-12	-1.29847	0.134	0.373	5.96512e-08
ZNF609	2.26022e-12	-0.647501	0.682	0.865	6.07683e-08
MGA	2.40673e-12	-0.751901	0.439	0.723	6.47072e-08
CD151	2.41437e-12	1.58654	0.397	0.194	6.49129e-08
ZNF676	2.43221e-12	-0.563565	0.466	0.81	6.53923e-08
CALD1	2.44346e-12	-0.842305	0.416	0.714	6.56948e-08
TMEM254-AS1	2.48643e-12	-2.67881	0.036	0.218	6.68502e-08
PRRC2B	2.51019e-12	-0.506634	0.934	0.939	6.74889e-08
CCDC200	2.70075e-12	-0.81549	0.833	0.869	7.26124e-08
HSP90AB1	2.74084e-12	0.667257	0.882	0.801	7.36901e-08
C2CD3	2.80521e-12	-1.57445	0.075	0.29	7.54208e-08
ENSG00000265801	2.83655e-12	-3.59933	0.013	0.175	7.62635e-08
TRIM37	2.87708e-12	-1.11626	0.203	0.463	7.73531e-08
DDT	2.89792e-12	2.23862	0.279	0.098	7.79134e-08
HDAC4	3.07807e-12	-1.20238	0.164	0.43	8.2757e-08
PHRF1	3.09245e-12	-1.1732	0.193	0.452	8.31435e-08
GREM2	3.12115e-12	-3.50798	0.052	0.242	8.39154e-08
CDK11A	3.21558e-12	-0.618687	0.534	0.782	8.64541e-08
GPR39	3.2908e-12	-2.77101	0.026	0.201	8.84765e-08
PPP1R13L	3.29481e-12	-1.45611	0.108	0.338	8.85842e-08
MT2A	3.33877e-12	2.89235	0.187	0.037	8.97662e-08
VSIG10	3.41158e-12	0.878377	0.659	0.41	9.17236e-08
NSD3	3.45921e-12	-0.807075	0.39	0.677	9.30044e-08
LRPAP1	3.46406e-12	1.39389	0.475	0.286	9.31347e-08
PREX1	3.47535e-12	-1.68265	0.089	0.303	9.34382e-08
KALRN	3.56672e-12	-2.19018	0.082	0.29	9.58949e-08
MRS2	3.56752e-12	1.55852	0.407	0.207	9.59164e-08
CCDC85C	3.57147e-12	-1.2321	0.187	0.437	9.60226e-08
FGFR3	3.68148e-12	0.967575	0.679	0.57	9.89803e-08
PPP1R12B	3.72616e-12	-0.703164	0.689	0.799	1.00182e-07
LINC00624	3.75441e-12	-0.599794	0.921	0.906	1.00941e-07
ULK4	3.79472e-12	-0.868948	0.511	0.707	1.02025e-07
SHISA5	3.79483e-12	1.33377	0.485	0.286	1.02028e-07
RAB3GAP2	3.83555e-12	-0.820332	0.272	0.576	1.03123e-07
BCL2L14	3.85748e-12	1.56717	0.446	0.262	1.03712e-07
UBR1	4.04148e-12	-0.69992	0.534	0.755	1.08659e-07
CHST2	4.10653e-12	3.04597	0.174	0.031	1.10408e-07
XPO4	4.1315e-12	-0.705761	0.466	0.76	1.1108e-07
LINC00630	4.16775e-12	-1.59279	0.072	0.282	1.12054e-07
TNPO2	4.20497e-12	-0.78692	0.341	0.659	1.13055e-07
BIN3	4.2137e-12	-1.5029	0.098	0.321	1.13289e-07
KDELR2	4.27333e-12	1.28471	0.508	0.323	1.14893e-07
EXOC6	4.42032e-12	-1.2998	0.128	0.371	1.18845e-07
ENSG00000248311	4.65139e-12	-2.2802	0.039	0.223	1.25057e-07
SIMC1	4.69156e-12	-1.353	0.138	0.38	1.26137e-07
NUP133	4.75844e-12	-0.974177	0.246	0.522	1.27936e-07
PSD3	4.85987e-12	-1.0972	0.243	0.509	1.30663e-07
FARSB	4.95215e-12	-0.926369	0.266	0.546	1.33144e-07
USP9X	5.04296e-12	-0.867052	0.318	0.607	1.35585e-07
ENSG00000280441	5.11267e-12	-0.230953	1	1	1.37459e-07
TIGAR	5.46689e-12	-0.436037	0.964	0.974	1.46983e-07
LINC00106	5.56361e-12	-1.62292	0.069	0.275	1.49583e-07
UXS1	5.63858e-12	-0.949058	0.213	0.487	1.51599e-07
ENSG00000283098	5.70752e-12	1.25986	0.495	0.301	1.53452e-07
ZNF124	5.85174e-12	-1.23162	0.154	0.406	1.5733e-07
CCDC85B	5.91498e-12	2.88422	0.161	0.024	1.5903e-07
CCDC57	6.00193e-12	-0.93068	0.187	0.459	1.61368e-07
PCNX4	6.04964e-12	-1.28591	0.134	0.371	1.62651e-07
RIF1	6.1695e-12	-0.469828	0.921	0.945	1.65873e-07
LATS2	6.26584e-12	-0.737342	0.711	0.843	1.68463e-07
FBXL4	6.26635e-12	-1.15853	0.144	0.389	1.68477e-07
SMC5	6.29483e-12	-0.933718	0.275	0.566	1.69243e-07
WASL	6.43261e-12	-0.965038	0.184	0.456	1.72947e-07
PXN	6.45246e-12	-0.833793	0.351	0.642	1.73481e-07
ZRANB2-DT	6.70132e-12	-2.33946	0.046	0.231	1.80172e-07
PHC2	6.78822e-12	-1.5178	0.105	0.323	1.82508e-07
ATRN	7.04077e-12	-0.942486	0.272	0.552	1.89298e-07
SKI	7.17907e-12	-1.25528	0.141	0.371	1.93016e-07
GAU1	7.18225e-12	2.22	0.233	0.066	1.93102e-07
TAF4	7.3275e-12	-1.04668	0.216	0.474	1.97007e-07
ZNRF3-IT1	7.54401e-12	-1.68506	0.069	0.273	2.02828e-07
HNRNPC	7.62547e-12	-0.499289	0.833	0.924	2.05018e-07
TRAF3IP2-AS1	8.00828e-12	-1.01197	0.19	0.448	2.15311e-07
CNOT6	8.15061e-12	-0.880794	0.275	0.566	2.19137e-07
NAXD	8.26066e-12	1.58654	0.397	0.197	2.22096e-07
STAG2	8.36516e-12	-0.866132	0.302	0.587	2.24906e-07
GTF2B	8.59853e-12	-1.59668	0.115	0.336	2.3118e-07
IFT88	8.60297e-12	-1.5918	0.082	0.293	2.31299e-07
BORCS5	8.69338e-12	-0.86553	0.226	0.509	2.3373e-07
NEO1	8.74722e-12	-1.42066	0.108	0.332	2.35178e-07
COX7B	8.85781e-12	1.6074	0.377	0.181	2.38151e-07
VEZT	8.87069e-12	-1.1139	0.177	0.437	2.38497e-07
GATA2-AS1	9.05536e-12	-1.30494	0.151	0.391	2.43462e-07
VAC14	9.38613e-12	-1.38029	0.121	0.352	2.52356e-07
FADS1	9.54452e-12	-1.25592	0.118	0.349	2.56614e-07
CFL1	9.59657e-12	1.31524	0.472	0.284	2.58013e-07
STIM1	9.68654e-12	-1.35206	0.115	0.345	2.60432e-07
HCCS-DT	9.80973e-12	-1.51149	0.138	0.367	2.63744e-07
JTB	1.00695e-11	1.77918	0.361	0.177	2.70729e-07
NCALD	1.03714e-11	-1.54274	0.121	0.345	2.78845e-07
SLC4A11	1.05245e-11	1.94018	0.318	0.133	2.8296e-07
PPP6R3	1.05481e-11	-0.510818	0.839	0.891	2.83597e-07
TADA2A	1.10707e-11	-1.03795	0.167	0.417	2.97648e-07
TAGLN2	1.14342e-11	1.82999	0.308	0.124	3.0742e-07
ATP5MG	1.18566e-11	1.40342	0.439	0.242	3.18777e-07
FUOM	1.2087e-11	2.67769	0.19	0.041	3.24971e-07
LSM14A	1.21409e-11	-0.678032	0.482	0.758	3.2642e-07
GOSR1	1.24497e-11	-1.10462	0.203	0.461	3.34722e-07
PLEKHM3	1.24961e-11	-1.79889	0.102	0.312	3.3597e-07
NFX1	1.26727e-11	-0.868865	0.292	0.57	3.40718e-07
CACHD1	1.27137e-11	-1.98915	0.056	0.247	3.4182e-07
GRHL1	1.28526e-11	-0.774459	0.518	0.784	3.45554e-07
HECTD4	1.29975e-11	-0.746772	0.351	0.642	3.4945e-07
POU6F2	1.30878e-11	-1.07934	0.187	0.434	3.51879e-07
TRIM33	1.31662e-11	-0.508285	0.846	0.928	3.53988e-07
KHDC3L	1.31691e-11	2.31446	0.216	0.057	3.54065e-07
ENSG00000283380	1.35481e-11	-1.4574	0.184	0.417	3.64255e-07
FXYD6	1.3573e-11	1.94018	0.259	0.083	3.64923e-07
TBC1D8	1.37295e-11	-0.964765	0.311	0.579	3.69131e-07
PPM1L	1.41356e-11	-1.71302	0.079	0.284	3.80049e-07
WDR20	1.42637e-11	-0.943976	0.243	0.522	3.83493e-07
ATP2C2	1.45673e-11	-1.44709	0.115	0.336	3.91657e-07
CHD8	1.46068e-11	-0.788064	0.367	0.662	3.92719e-07
STAU2	1.47527e-11	-0.785565	0.482	0.705	3.96641e-07
VWA8	1.48997e-11	-0.653354	0.721	0.812	4.00594e-07
GOLGA8B	1.5107e-11	1.62734	0.4	0.214	4.06167e-07
DEPDC5	1.52953e-11	-1.41346	0.134	0.36	4.1123e-07
DNAJB14	1.55738e-11	-0.887393	0.203	0.485	4.18718e-07
ROBO1	1.55785e-11	-1.24418	0.148	0.389	4.18844e-07
ZNF326	1.55791e-11	-0.690014	0.374	0.675	4.1886e-07
SMAP1	1.60239e-11	-0.941562	0.282	0.544	4.30818e-07
LRRC37A2	1.61621e-11	-0.975614	0.17	0.428	4.34534e-07
ZZEF1	1.65906e-11	-0.947523	0.252	0.52	4.46055e-07
PXDN	1.69905e-11	1.9942	0.256	0.083	4.56807e-07
BAZ2A	1.70361e-11	-0.920422	0.262	0.533	4.58033e-07
SPG7	1.71646e-11	-0.704052	0.403	0.71	4.61487e-07
SRFBP1	1.73899e-11	-1.21393	0.138	0.373	4.67544e-07
KPNA3	1.74858e-11	-0.884767	0.275	0.546	4.70124e-07
PPP1R35	1.78523e-11	1.95493	0.289	0.111	4.79977e-07
POLR3B	1.80664e-11	-1.10351	0.164	0.408	4.85733e-07
FBXL5	1.83618e-11	-1.00188	0.289	0.548	4.93674e-07
GATB	1.84667e-11	-1.8423	0.066	0.26	4.96495e-07
SLF1	1.86464e-11	-1.00907	0.177	0.43	5.01327e-07
NUP160	1.87304e-11	-0.621001	0.413	0.71	5.03585e-07
SAP130	1.98123e-11	-0.958123	0.243	0.511	5.32674e-07
NCBP2AS2	1.98538e-11	2.3044	0.243	0.076	5.3379e-07
TEX2	1.9894e-11	-1.23818	0.115	0.343	5.34869e-07
BUB1B	1.99086e-11	-1.19107	0.148	0.384	5.35262e-07
ENSG00000225087	2.06442e-11	-1.87625	0.085	0.286	5.55039e-07
RPAP2	2.13353e-11	-0.92466	0.21	0.478	5.73622e-07
VTA1	2.1404e-11	-1.11053	0.141	0.38	5.75468e-07
PAN3	2.15192e-11	-0.505384	0.807	0.882	5.78564e-07
ENSG00000263494	2.18943e-11	-0.846421	0.282	0.557	5.88651e-07
PLEKHG1	2.20502e-11	-1.38629	0.144	0.371	5.92841e-07
STK10	2.23558e-11	-0.845413	0.361	0.642	6.01058e-07
PHC3	2.32873e-11	-0.902348	0.22	0.493	6.26102e-07
ENSG00000259768	2.34549e-11	-1.48092	0.105	0.319	6.30607e-07
CSGALNACT1	2.34844e-11	-2.67881	0.033	0.201	6.31402e-07
CERS4	2.3566e-11	2.31033	0.223	0.063	6.33597e-07
ACVR1	2.36228e-11	-0.981391	0.285	0.55	6.35124e-07
PRAG1	2.44825e-11	-1.18695	0.223	0.474	6.58237e-07
PSEN1	2.45858e-11	-0.704924	0.331	0.614	6.61014e-07
RGL1	2.46468e-11	-1.46905	0.134	0.36	6.62655e-07
MANF	2.46688e-11	1.64168	0.321	0.133	6.63246e-07
ACAD9	2.55181e-11	-0.847163	0.259	0.541	6.86081e-07
WDR7	2.56721e-11	-1.66644	0.066	0.262	6.90221e-07
CYFIP1	2.65317e-11	-0.882015	0.266	0.539	7.13331e-07
SELENOW	2.70731e-11	1.52466	0.413	0.229	7.27889e-07
DANT2	2.72092e-11	0.768841	0.557	0.303	7.31548e-07
LINC02223	2.72502e-11	-2.81201	0.033	0.199	7.32648e-07
PDGFA	2.73374e-11	0.689046	0.8	0.699	7.34995e-07
DHX35	2.73885e-11	-1.11073	0.161	0.402	7.36367e-07
MIR9-1HG	2.78722e-11	1.72063	0.325	0.14	7.49372e-07
WDR89	2.83184e-11	-1.06627	0.184	0.426	7.61369e-07
PHF20	2.87091e-11	-0.762567	0.538	0.731	7.71874e-07
ITGB4	2.91483e-11	-1.96898	0.075	0.271	7.83681e-07
TMEM245	2.98938e-11	-0.825408	0.462	0.714	8.03725e-07
ENSG00000228541	3.0178e-11	-1.95636	0.066	0.255	8.11366e-07
GNL3L	3.02218e-11	-0.861225	0.302	0.576	8.12544e-07
LAMTOR5	3.06313e-11	2.39389	0.233	0.072	8.23554e-07
FTH1	3.09255e-11	1.17726	0.662	0.646	8.31463e-07
EYA3	3.12521e-11	-0.682133	0.256	0.548	8.40243e-07
FKBP4	3.13138e-11	1.37795	0.482	0.308	8.41903e-07
ANKFY1	3.19729e-11	-0.73539	0.315	0.603	8.59624e-07
PTEN	3.20658e-11	-0.909662	0.302	0.574	8.6212e-07
SYMPK	3.22144e-11	-0.849318	0.239	0.513	8.66117e-07
ANAPC1	3.24869e-11	-0.65539	0.377	0.679	8.73442e-07
FOLR1	3.25662e-11	1.33057	0.466	0.284	8.75575e-07
ABHD12	3.31357e-11	-0.700015	0.449	0.714	8.90886e-07
PLEKHA7	3.42927e-11	0.679104	0.872	0.799	9.21994e-07
YTHDC2	3.50253e-11	-0.928035	0.154	0.397	9.4169e-07
CTNNAL1	3.51212e-11	-0.929413	0.295	0.576	9.44268e-07
EXOC2	3.52895e-11	-0.948793	0.266	0.526	9.48793e-07
XRN2	3.5954e-11	-0.802914	0.354	0.627	9.66658e-07
CSNK1G3	3.61269e-11	-1.5644	0.075	0.275	9.71309e-07
WIPF2	3.62208e-11	-0.856542	0.216	0.483	9.73833e-07
FCHO2	3.64809e-11	-1.13335	0.18	0.428	9.80827e-07
MARK2	3.67422e-11	-0.880104	0.236	0.502	9.8785e-07
KIAA0100	3.70491e-11	-0.744473	0.338	0.627	9.96102e-07
UBE2G2	3.71592e-11	1.04994	0.62	0.483	9.99062e-07
CLCN6	3.72561e-11	-1.00342	0.193	0.445	1.00167e-06
HIP1	3.79549e-11	-0.539629	0.918	0.921	1.02045e-06
NSD2	3.86524e-11	-0.885137	0.446	0.675	1.03921e-06
MBNL1	3.87344e-11	-1.18957	0.151	0.386	1.04141e-06
SPRED2	4.00238e-11	-0.975806	0.256	0.524	1.07608e-06
AGTPBP1	4.21166e-11	-0.943081	0.321	0.6	1.13235e-06
HCG18	4.2326e-11	-1.05147	0.177	0.424	1.13798e-06
CEMIP2	4.26642e-11	-1.13018	0.249	0.498	1.14707e-06
MIR2052HG	4.29386e-11	-1.29388	0.128	0.354	1.15445e-06
NPRL3	4.30155e-11	-1.16401	0.18	0.415	1.15651e-06
ENSG00000250954	4.47638e-11	-2.29078	0.052	0.231	1.20352e-06
RAPH1	4.53789e-11	-1.12338	0.141	0.376	1.22006e-06
USP12	4.66441e-11	-1.4056	0.105	0.319	1.25407e-06
IARS1	4.77115e-11	-0.539592	0.862	0.906	1.28277e-06
MAP3K2	4.84163e-11	-1.06968	0.151	0.391	1.30172e-06
ZNF800	4.9361e-11	-1.14806	0.138	0.362	1.32712e-06
CASP2	4.98565e-11	-1.00407	0.174	0.419	1.34044e-06
AUTS2	5.02476e-11	-1.40297	0.148	0.369	1.35096e-06
PHACTR4	5.06297e-11	-0.795549	0.256	0.539	1.36123e-06
TSPAN5	5.11963e-11	-2.37123	0.059	0.24	1.37646e-06
ZFYVE9	5.20305e-11	-0.874739	0.243	0.522	1.39889e-06
YAF2	5.24561e-11	-1.57266	0.059	0.247	1.41034e-06
INPP5A	5.31623e-11	-1.24001	0.134	0.36	1.42932e-06
SLC49A4	5.38185e-11	-0.973971	0.223	0.476	1.44696e-06
EFCAB11	5.4335e-11	-1.07361	0.151	0.389	1.46085e-06
SGSM1	5.46568e-11	-2.22082	0.039	0.21	1.4695e-06
UBAC2	5.51764e-11	-0.463064	0.79	0.891	1.48347e-06
RNF111	5.86957e-11	-0.771653	0.305	0.596	1.57809e-06
AP4E1	6.01871e-11	-1.17004	0.18	0.419	1.61819e-06
MAGI1	6.22121e-11	-0.675556	0.672	0.799	1.67263e-06
DHX36	6.65337e-11	-0.645842	0.472	0.755	1.78882e-06
RBFOX2	6.80392e-11	0.562659	0.98	0.954	1.8293e-06
DPF3	6.88041e-11	-1.71602	0.131	0.343	1.84987e-06
ARHGAP39	6.89524e-11	-1.20035	0.144	0.371	1.85385e-06
QRSL1	7.05252e-11	-1.10979	0.111	0.33	1.89614e-06
ACAT2	7.57192e-11	-0.98155	0.184	0.428	2.03579e-06
ALPL	7.62962e-11	1.94018	0.243	0.079	2.0513e-06
COA1	7.77245e-11	-0.653883	0.456	0.734	2.0897e-06
ARPC1B	7.85569e-11	0.708389	0.823	0.686	2.11208e-06
DLX3	7.91163e-11	-1.07478	0.193	0.432	2.12712e-06
POLA1	8.2698e-11	-0.65307	0.702	0.812	2.22342e-06
RUFY3	8.31526e-11	-0.798629	0.334	0.603	2.23564e-06
SNHG6	8.34518e-11	1.32735	0.515	0.371	2.24369e-06
LGALS9	8.47254e-11	-2.58339	0.036	0.199	2.27793e-06
CDK13	8.849e-11	-0.697987	0.351	0.646	2.37914e-06
ELOVL5	8.93205e-11	-0.948169	0.334	0.592	2.40147e-06
TMEM164	9.15081e-11	-1.04321	0.151	0.386	2.46029e-06
TMEM147	9.2027e-11	1.59903	0.4	0.225	2.47424e-06
USP49	1.02006e-10	-0.955171	0.144	0.382	2.74254e-06
TXN	1.0221e-10	1.41592	0.407	0.225	2.74803e-06
HMGN3	1.02558e-10	1.8478	0.292	0.118	2.75737e-06
NBL1	1.03483e-10	1.17859	0.515	0.345	2.78223e-06
APRT	1.05121e-10	1.4642	0.407	0.227	2.82627e-06
VPS37A	1.05483e-10	-1.18048	0.125	0.345	2.83602e-06
PPCDC	1.05992e-10	-1.01629	0.226	0.474	2.84969e-06
LRCH3	1.09204e-10	-0.882947	0.236	0.498	2.93606e-06
PDPN	1.1001e-10	2.21589	0.21	0.059	2.95773e-06
MTERF1	1.10333e-10	-1.53164	0.095	0.295	2.96641e-06
WDHD1	1.13684e-10	0.618632	0.843	0.62	3.05651e-06
NDUFB2	1.14213e-10	1.29786	0.485	0.314	3.07073e-06
ARHGAP24	1.15926e-10	-2.60371	0.098	0.288	3.11679e-06
RSAD1	1.15968e-10	2.06601	0.262	0.098	3.11792e-06
HBS1L	1.18855e-10	-1.09439	0.138	0.365	3.19554e-06
R3HCC1L	1.19182e-10	-0.9167	0.22	0.474	3.20432e-06
RBBP8	1.23595e-10	-1.57033	0.079	0.271	3.32297e-06
GXYLT1	1.24947e-10	-1.51689	0.092	0.288	3.35933e-06
CLASP2	1.27539e-10	-0.548004	0.718	0.86	3.42901e-06
LPCAT4	1.3119e-10	1.44498	0.367	0.177	3.52716e-06
MB21D2	1.32743e-10	-1.40029	0.128	0.336	3.56892e-06
LIN54	1.32888e-10	-1.47955	0.066	0.255	3.57282e-06
DIAPH1	1.33397e-10	-0.892433	0.295	0.555	3.5865e-06
RAP1GDS1	1.36129e-10	-0.896352	0.23	0.478	3.65997e-06
SPHK2	1.37387e-10	-1.83196	0.059	0.238	3.69379e-06
ATP11C	1.45337e-10	-0.834735	0.357	0.605	3.90752e-06
NUCB2	1.46888e-10	1.2381	0.492	0.321	3.94924e-06
KC6	1.47619e-10	-1.10205	0.187	0.424	3.96888e-06
DMXL2	1.49428e-10	-0.903176	0.243	0.485	4.01752e-06
USP8	1.51459e-10	-0.772405	0.311	0.581	4.07214e-06
SLTM	1.58948e-10	-0.693923	0.403	0.681	4.27346e-06
UACA	1.58973e-10	0.467427	0.82	0.546	4.27415e-06
ZNF721	1.59397e-10	-0.719622	0.321	0.611	4.28554e-06
TUBB4A	1.60549e-10	2.13588	0.233	0.076	4.31651e-06
BBS9	1.61745e-10	-0.991821	0.256	0.507	4.34867e-06
CEP192	1.6301e-10	-0.690211	0.479	0.703	4.38268e-06
LINC02241	1.69944e-10	-1.05264	0.38	0.605	4.56911e-06
EEF1AKMT1	1.72673e-10	-1.64519	0.072	0.26	4.64249e-06
MKLN1	1.74496e-10	-0.550343	0.698	0.828	4.69149e-06
UTF1	1.77249e-10	3.56054	0.121	0.013	4.76551e-06
PDCD6IP	1.78114e-10	-0.70955	0.305	0.579	4.78878e-06
OGT	1.80043e-10	0.855912	0.702	0.622	4.84064e-06
FOXO3	1.82459e-10	-1.1753	0.193	0.417	4.90559e-06
KMT2E	1.8338e-10	-0.624229	0.626	0.812	4.93036e-06
CAMKMT	1.90438e-10	-0.600649	0.784	0.841	5.12011e-06
DPM3	1.94238e-10	2.034	0.243	0.083	5.22228e-06
FBXW4	1.94879e-10	-1.22872	0.111	0.323	5.23951e-06
TUBGCP3	1.95463e-10	-1.07643	0.17	0.402	5.25521e-06
ENSG00000258199	1.97484e-10	-0.942929	0.226	0.467	5.30955e-06
PAFAH1B1	1.98169e-10	-0.653465	0.374	0.675	5.32797e-06
ZMYM4	2.02844e-10	-0.677992	0.4	0.681	5.45365e-06
RHOT2	2.06846e-10	0.723831	0.856	0.721	5.56127e-06
WDR59	2.10613e-10	-0.730753	0.344	0.622	5.66253e-06
INTS7	2.12353e-10	-1.12873	0.138	0.358	5.70932e-06
GAN	2.15406e-10	-0.708032	0.315	0.59	5.79141e-06
OMA1	2.16574e-10	-1.58824	0.072	0.258	5.8228e-06
WWTR1	2.17104e-10	-1.20864	0.239	0.465	5.83706e-06
TACC2	2.21426e-10	-1.41346	0.141	0.349	5.95325e-06
OXR1	2.22186e-10	-1.14553	0.111	0.328	5.9737e-06
RAD51B	2.23361e-10	-0.40938	0.892	0.941	6.00529e-06
KRTCAP2	2.24415e-10	1.51942	0.37	0.19	6.03362e-06
SLC28A3	2.25556e-10	-1.03554	0.472	0.668	6.0643e-06
MAT2A	2.30679e-10	1.03924	0.57	0.45	6.20203e-06
NORAD	2.31378e-10	1.9893	0.289	0.122	6.22084e-06
MFAP5	2.32056e-10	2.00576	0.239	0.081	6.23907e-06
SLC44A2	2.33452e-10	0.854734	0.643	0.491	6.2766e-06
ENSG00000285424	2.34403e-10	2.73338	0.141	0.022	6.30215e-06
SEMA6A-AS1	2.36319e-10	-1.87858	0.052	0.225	6.35367e-06
COX7C	2.37648e-10	1.14554	0.518	0.349	6.38941e-06
ENTPD1-AS1	2.39476e-10	-0.779218	0.348	0.607	6.43854e-06
AGO2	2.39661e-10	-0.762357	0.367	0.64	6.44352e-06
DNAJC13	2.45636e-10	-1.03198	0.18	0.417	6.60416e-06
CD46	2.47212e-10	0.961578	0.593	0.485	6.64654e-06
SLC9A3R1	2.47571e-10	1.42102	0.43	0.271	6.65619e-06
UBE2F	2.51851e-10	-1.1139	0.164	0.391	6.77125e-06
TIMM13	2.52001e-10	1.47322	0.407	0.229	6.77529e-06
HLA-B	2.54268e-10	3.14725	0.134	0.02	6.83626e-06
RRAS2	2.58773e-10	-0.754669	0.384	0.644	6.95738e-06
PUM3	2.59008e-10	-0.518353	0.78	0.856	6.9637e-06
PLEKHF1	2.66582e-10	-2.55642	0.036	0.192	7.16733e-06
NCOA1	2.67827e-10	-1.08723	0.249	0.491	7.20078e-06
CAPN7	2.72707e-10	-1.31679	0.125	0.332	7.332e-06
SWT1	2.72942e-10	-1.68432	0.049	0.221	7.33831e-06
HMOX1	2.74558e-10	-1.01402	0.174	0.408	7.38178e-06
EP400	2.75751e-10	-0.581039	0.715	0.841	7.41384e-06
CYTH1	2.77629e-10	-1.08755	0.148	0.369	7.46432e-06
TPX2	2.79109e-10	-0.892814	0.321	0.566	7.50411e-06
ZSWIM4	2.80895e-10	-2.77101	0.02	0.164	7.55215e-06
RNF144A	2.82162e-10	-2.15043	0.036	0.194	7.5862e-06
STK25	2.83225e-10	1.5071	0.384	0.216	7.61479e-06
ENSG00000288667	2.86259e-10	-2.73539	0.02	0.164	7.69635e-06
MARCHF7	2.89208e-10	-0.750301	0.302	0.566	7.77565e-06
MYADM	2.90045e-10	1.78724	0.285	0.118	7.79814e-06
ZNF732	2.93373e-10	-1.56321	0.062	0.245	7.88763e-06
SLC45A4	2.95594e-10	-1.04282	0.184	0.421	7.94734e-06
COX7B2	3.06294e-10	-1.93702	0.052	0.223	8.23502e-06
ZNF107	3.06513e-10	-0.910293	0.184	0.421	8.24091e-06
ENSG00000289528	3.0693e-10	-1.01191	0.141	0.365	8.25212e-06
PARN	3.0721e-10	-0.621499	0.626	0.771	8.25965e-06
ZC3H13	3.07376e-10	-0.782387	0.272	0.541	8.26412e-06
NDUFAB1	3.09695e-10	1.47618	0.4	0.231	8.32645e-06
GPBP1	3.143e-10	-0.648198	0.436	0.712	8.45027e-06
MT1E	3.15795e-10	2.99253	0.134	0.02	8.49045e-06
CRIP1	3.17057e-10	1.39861	0.407	0.227	8.52439e-06
PLAA	3.21136e-10	-0.8486	0.187	0.434	8.63406e-06
DNM1L	3.26719e-10	-0.459886	0.813	0.913	8.78417e-06
LAMA1	3.28891e-10	-0.541976	0.987	0.965	8.84257e-06
ENSG00000226484	3.28943e-10	2.33278	0.203	0.059	8.84395e-06
ZNF562	3.43383e-10	-1.32773	0.082	0.273	9.2322e-06
CRTC1	3.43595e-10	-1.39769	0.105	0.303	9.23789e-06
NUDCD1	3.4812e-10	-1.30099	0.118	0.321	9.35956e-06
ASPM	3.51479e-10	-0.971457	0.216	0.456	9.44986e-06
DTNBP1	3.53196e-10	-1.13408	0.174	0.393	9.49602e-06
ENSG00000278231	3.57702e-10	-2.99842	0.02	0.162	9.61719e-06
HIBCH	3.57774e-10	-0.827312	0.275	0.526	9.61912e-06
R3HDM1	3.59367e-10	-0.749329	0.344	0.614	9.66195e-06
PRLR	3.6708e-10	-3.15043	0.016	0.155	9.86931e-06
HAT1	3.77871e-10	-1.57852	0.075	0.26	1.01594e-05
ANGPT1	3.89764e-10	-1.57785	0.062	0.24	1.04792e-05
TTC7A	3.9051e-10	-1.16496	0.164	0.386	1.04993e-05
LINC02476	3.92107e-10	-1.04097	0.446	0.642	1.05422e-05
RASSF3	3.94367e-10	-0.908989	0.226	0.476	1.0603e-05
MARCHF8	3.97272e-10	-0.941022	0.19	0.421	1.06811e-05
SOX2-OT	4.0487e-10	-1.52667	0.108	0.303	1.08853e-05
KDELR1	4.06148e-10	1.48466	0.361	0.183	1.09197e-05
SGK3	4.18141e-10	-2.14009	0.052	0.218	1.12422e-05
ITSN2	4.21933e-10	-0.993964	0.22	0.461	1.13441e-05
XRCC5	4.46927e-10	-0.487388	0.761	0.884	1.20161e-05
ZNF678	4.55212e-10	-1.28793	0.125	0.33	1.22388e-05
NEDD4L	4.59173e-10	-1.81822	0.092	0.282	1.23453e-05
DNA2	4.6194e-10	-0.774861	0.246	0.511	1.24197e-05
FAM85B	4.64633e-10	-2.74975	0.026	0.172	1.24921e-05
BCL7A	4.74829e-10	-1.33791	0.115	0.314	1.27662e-05
C11orf80	4.82508e-10	-1.15454	0.157	0.373	1.29727e-05
CDIN1	4.85005e-10	-0.856172	0.259	0.513	1.30399e-05
TRPM4	4.88108e-10	-0.743427	0.325	0.603	1.31233e-05
ELP3	4.92618e-10	-1.01704	0.164	0.389	1.32445e-05
AGO1	5.0004e-10	-0.63989	0.577	0.762	1.34441e-05
UGCG	5.22356e-10	0.848958	0.587	0.434	1.40441e-05
MYO9B	5.26368e-10	-0.670849	0.554	0.758	1.41519e-05
SLC47A1	5.34455e-10	1.94268	0.256	0.096	1.43694e-05
BICDL1	5.41168e-10	-1.52309	0.085	0.271	1.45499e-05
CD59	5.44553e-10	2.6889	0.161	0.035	1.46409e-05
ENSG00000288899	5.54176e-10	-1.12862	0.131	0.341	1.48996e-05
CHEK1	5.58579e-10	-0.998424	0.125	0.336	1.50179e-05
ENSG00000255910	5.59561e-10	-1.6323	0.052	0.223	1.50444e-05
ATXN2L	5.9467e-10	-0.576798	0.564	0.784	1.59883e-05
MLLT6	6.23039e-10	2.81684	0.144	0.026	1.6751e-05
ZNF341	6.31418e-10	-1.36342	0.098	0.293	1.69763e-05
PDE8A	6.32736e-10	-0.781549	0.338	0.605	1.70118e-05
MAN2A1	6.35265e-10	-0.882616	0.22	0.461	1.70797e-05
NDUFA3	6.43952e-10	1.59948	0.37	0.201	1.73133e-05
RNFT2	6.5263e-10	-0.98155	0.174	0.404	1.75466e-05
PALS1	6.64293e-10	-1.44166	0.079	0.262	1.78602e-05
GDA	6.68279e-10	-2.74845	0.023	0.166	1.79673e-05
DAB2IP	6.76904e-10	-1.02671	0.19	0.426	1.81992e-05
WASHC5	6.82249e-10	-0.920803	0.141	0.356	1.83429e-05
ARHGAP11B	6.83871e-10	-1.02088	0.184	0.41	1.83866e-05
SHLD2	6.87307e-10	-0.782058	0.266	0.524	1.84789e-05
FAT1	6.88804e-10	-1.13528	0.154	0.369	1.85192e-05
EPRS1	6.9354e-10	-0.695628	0.38	0.644	1.86465e-05
CREB1	6.95295e-10	-0.926274	0.236	0.483	1.86937e-05
NFXL1	6.96562e-10	-0.678165	0.374	0.635	1.87278e-05
RBM3	7.02274e-10	1.37888	0.423	0.249	1.88813e-05
HACE1	7.22707e-10	-1.19963	0.095	0.293	1.94307e-05
STYK1	7.3595e-10	-1.58796	0.079	0.258	1.97868e-05
OGDH	7.42715e-10	-0.749987	0.308	0.579	1.99686e-05
C2CD4C	7.56117e-10	3.78817	0.105	0.009	2.0329e-05
EPCAM	7.69715e-10	0.946714	0.593	0.472	2.06945e-05
ENSG00000227486	7.75075e-10	-1.08589	0.19	0.417	2.08387e-05
IRX4	7.78897e-10	-1.10152	0.213	0.437	2.09414e-05
SDHAF3	8.17953e-10	-1.47759	0.079	0.26	2.19915e-05
ENSG00000267787	8.2198e-10	-1.0152	0.236	0.467	2.20998e-05
GMDS-DT	8.22315e-10	-1.71243	0.092	0.273	2.21088e-05
SALL4	8.3288e-10	-0.754499	0.321	0.583	2.23928e-05
MYBL2	8.444e-10	0.605356	0.774	0.579	2.27025e-05
MAST2	8.46221e-10	-0.577538	0.672	0.819	2.27515e-05
RPN2	8.51083e-10	0.801043	0.689	0.657	2.28822e-05
TTF1	8.57872e-10	-1.005	0.138	0.345	2.30648e-05
XPO7	8.6438e-10	-0.730003	0.285	0.539	2.32397e-05
ENSG00000251379	8.71585e-10	-2.54274	0.036	0.186	2.34334e-05
ABCA1	8.854e-10	1.10501	0.38	0.194	2.38049e-05
ENSG00000286099	8.90886e-10	-1.7238	0.052	0.218	2.39524e-05
MAGI1-IT1	9.05862e-10	-1.11556	0.131	0.341	2.4355e-05
PEPD	9.13383e-10	-1.30243	0.134	0.334	2.45572e-05
SHROOM2	9.34044e-10	-0.750323	0.302	0.568	2.51127e-05
RPRD1B	9.56758e-10	-0.970273	0.148	0.365	2.57234e-05
ZRANB3	9.5688e-10	-0.789966	0.285	0.55	2.57267e-05
USP32	9.81781e-10	-0.564756	0.734	0.828	2.63962e-05
EFNA4	9.82952e-10	2.23424	0.144	0.026	2.64276e-05
LMNB1	9.90758e-10	-0.96143	0.157	0.38	2.66375e-05
SNHG3	9.98692e-10	1.32531	0.551	0.491	2.68508e-05
ITFG1	1.03509e-09	-0.436778	0.777	0.867	2.78295e-05
LPIN2	1.04111e-09	-1.25992	0.21	0.419	2.79912e-05
MYO5B	1.05037e-09	-0.973271	0.266	0.498	2.82401e-05
TUBGCP5	1.06252e-09	-0.908787	0.164	0.389	2.85668e-05
WDPCP	1.06873e-09	-0.961898	0.233	0.469	2.87339e-05
C1orf159	1.07434e-09	-1.04149	0.19	0.41	2.88847e-05
TEX41	1.08881e-09	-1.52894	0.108	0.297	2.92738e-05
MRPL51	1.10346e-09	1.45648	0.38	0.205	2.96676e-05
ADAM8	1.10813e-09	-2.41346	0.046	0.201	2.97933e-05
PIF1	1.1176e-09	1.45138	0.367	0.194	3.00477e-05
ENTPD5	1.13113e-09	-1.03551	0.138	0.347	3.04115e-05
TSPAN15	1.14413e-09	-0.827694	0.367	0.607	3.07612e-05
PLEKHA8	1.17569e-09	-0.719918	0.289	0.535	3.16096e-05
ENSG00000288016	1.20477e-09	-2.55394	0.026	0.168	3.23914e-05
SLC30A9	1.20903e-09	-0.97019	0.187	0.41	3.2506e-05
TFAP2C	1.24144e-09	-0.635854	0.525	0.749	3.33773e-05
LINC01278	1.25703e-09	-1.19845	0.141	0.349	3.37966e-05
TATDN1	1.26559e-09	-0.989963	0.108	0.31	3.40266e-05
PRPF3	1.27656e-09	-0.675518	0.236	0.504	3.43215e-05
UBC	1.30427e-09	1.37203	0.416	0.249	3.50666e-05
NSL1	1.31096e-09	-1.28793	0.125	0.321	3.52465e-05
XPO6	1.31584e-09	-0.623331	0.472	0.74	3.53776e-05
ENSG00000258337	1.32054e-09	-1.907	0.043	0.199	3.5504e-05
KLF4	1.3346e-09	3.28698	0.118	0.015	3.58821e-05
GNAI3	1.34395e-09	-1.26691	0.098	0.29	3.61334e-05
LRP6	1.35458e-09	-0.507121	0.705	0.843	3.64193e-05
CDHR1	1.38249e-09	2.54806	0.157	0.035	3.71696e-05
UBE2O	1.38801e-09	-0.780671	0.269	0.507	3.73179e-05
ZNF790-AS1	1.40373e-09	-1.18539	0.105	0.301	3.77408e-05
DPPA3	1.44671e-09	0.896423	0.639	0.546	3.88964e-05
MEST	1.46028e-09	1.74574	0.266	0.107	3.92611e-05
USP40	1.47175e-09	-1.19587	0.118	0.314	3.95693e-05
MYL6	1.48023e-09	1.40597	0.387	0.214	3.97974e-05
SLMAP	1.51467e-09	-0.601411	0.626	0.775	4.07235e-05
DBF4	1.51847e-09	-0.741933	0.315	0.566	4.08257e-05
TSPAN3	1.52435e-09	2.1715	0.207	0.066	4.09837e-05
KIF2A	1.52763e-09	-0.869141	0.207	0.439	4.10719e-05
B4GALT5	1.53298e-09	-0.689336	0.42	0.677	4.12157e-05
KAT6B	1.56031e-09	-0.829717	0.275	0.52	4.19504e-05
NAA35	1.56037e-09	-0.81456	0.292	0.555	4.1952e-05
USP7	1.58582e-09	-0.675047	0.298	0.557	4.26365e-05
RPA3	1.5875e-09	2.24365	0.18	0.048	4.26816e-05
ATG5	1.59209e-09	-0.792749	0.275	0.524	4.2805e-05
TUFM	1.5928e-09	0.959997	0.567	0.448	4.2824e-05
AUH	1.60546e-09	-0.961806	0.249	0.491	4.31644e-05
DCTN4	1.62074e-09	-0.979315	0.164	0.382	4.35751e-05
MYO1E	1.63428e-09	-0.861962	0.554	0.701	4.39392e-05
RAB6A	1.65833e-09	-0.548813	0.659	0.838	4.45858e-05
AKT3	1.65833e-09	-1.99842	0.039	0.192	4.4586e-05
KIF5B	1.65968e-09	-0.680719	0.37	0.631	4.46222e-05
RARS2	1.66926e-09	-0.791063	0.246	0.489	4.48796e-05
RBM41	1.69433e-09	-0.786679	0.197	0.434	4.55537e-05
MRC2	1.71202e-09	2.18857	0.19	0.055	4.60294e-05
CCDC6	1.7185e-09	-1.12873	0.141	0.345	4.62035e-05
ARID5B	1.73452e-09	-3.16835	0.016	0.146	4.66342e-05
ORC4	1.7352e-09	-1.07437	0.164	0.378	4.66525e-05
EPG5	1.74632e-09	-0.75493	0.161	0.389	4.69515e-05
GOLGB1	1.74791e-09	-0.733829	0.321	0.576	4.69943e-05
GREB1	1.74838e-09	-0.89663	0.239	0.476	4.7007e-05
NECTIN2	1.83701e-09	1.24242	0.443	0.286	4.93897e-05
TPD52L2	1.83734e-09	1.21881	0.449	0.282	4.93988e-05
PPP4R3A	1.84869e-09	-0.552289	0.466	0.742	4.97039e-05
PPM1D	1.85735e-09	-1.05813	0.151	0.36	4.99367e-05
IQGAP2	1.86522e-09	0.323131	0.836	0.603	5.01484e-05
EVL	1.89653e-09	-0.7833	0.298	0.557	5.099e-05
POT1	1.90033e-09	-1.41346	0.085	0.266	5.10923e-05
SP4	1.925e-09	-0.934999	0.118	0.321	5.17554e-05
ABHD17B	1.92835e-09	-1.571	0.089	0.269	5.18455e-05
OSBPL3	1.92988e-09	-0.790798	0.315	0.568	5.18869e-05
SETD5	1.9803e-09	-0.377433	0.931	0.932	5.32423e-05
MORC4	1.99511e-09	-1.02728	0.144	0.354	5.36404e-05
ZNF438	2.02142e-09	-1.4671	0.069	0.242	5.43478e-05
LINC01002	2.02298e-09	-1.26761	0.092	0.277	5.43899e-05
DEAF1	2.04041e-09	-1.34544	0.085	0.266	5.48584e-05
STAM2	2.05729e-09	-1.29078	0.098	0.288	5.53123e-05
CAPN2	2.08125e-09	1.45746	0.367	0.199	5.59566e-05
RIC8B	2.09654e-09	-1.37499	0.079	0.258	5.63676e-05
ANXA2	2.186e-09	0.458757	0.957	0.9	5.87729e-05
ADGRA3	2.19539e-09	-0.75974	0.348	0.592	5.90253e-05
C1QBP	2.22345e-09	1.26812	0.433	0.266	5.97797e-05
COPB1	2.35248e-09	-0.949515	0.151	0.367	6.32489e-05
MED12L	2.41665e-09	-2.7097	0.148	0.323	6.49741e-05
SPPL2A	2.42915e-09	-0.67037	0.331	0.59	6.53103e-05
IFT80	2.44485e-09	-1.51582	0.075	0.249	6.57322e-05
GMEB1	2.49725e-09	-1.34307	0.095	0.279	6.7141e-05
PLS3	2.51941e-09	-0.711142	0.325	0.574	6.77369e-05
TMEM52B	2.52154e-09	1.97045	0.23	0.083	6.77941e-05
DCP1A	2.60993e-09	-0.84692	0.223	0.454	7.01706e-05
C6orf132	2.62649e-09	-0.88082	0.259	0.489	7.06158e-05
P3H3	2.63882e-09	2.66746	0.134	0.024	7.09474e-05
ENSG00000232759	2.6554e-09	3.85956	0.089	0.004	7.1393e-05
SMS	2.65565e-09	-0.763495	0.236	0.474	7.13998e-05
CLDN7	2.67381e-09	1.34512	0.43	0.271	7.18879e-05
DIDO1	2.74265e-09	-0.629987	0.315	0.568	7.37389e-05
LIN52	2.75244e-09	-0.829886	0.239	0.48	7.40022e-05
CALM2	2.79202e-09	0.819798	0.61	0.469	7.50663e-05
SMURF2	2.80002e-09	-1.02419	0.164	0.378	7.52814e-05
SLC30A7	2.81595e-09	-0.966003	0.193	0.415	7.57097e-05
SLC5A6	2.85434e-09	0.981331	0.574	0.461	7.67419e-05
LSM5	2.89568e-09	1.88843	0.269	0.116	7.78533e-05
ITCH	2.91994e-09	-0.64082	0.534	0.738	7.85055e-05
PSMF1	2.96374e-09	-1.20423	0.115	0.308	7.96831e-05
GAB1	2.99186e-09	-1.02912	0.184	0.406	8.04392e-05
BICRAL	2.99565e-09	-0.962355	0.17	0.389	8.05411e-05
TRMT44	3.00108e-09	-1.17089	0.089	0.271	8.06871e-05
SRRM2	3.141e-09	0.537967	0.984	0.913	8.4449e-05
CERT1	3.151e-09	-0.836536	0.325	0.559	8.47177e-05
ENSG00000250764	3.22325e-09	-2.32035	0.03	0.168	8.66602e-05
SIN3B	3.24499e-09	-0.801835	0.298	0.546	8.72447e-05
RNPEP	3.33829e-09	1.48509	0.311	0.144	8.97533e-05
LARS1	3.34989e-09	-0.3618	0.902	0.917	9.00652e-05
ENSG00000229618	3.49121e-09	-1.17485	0.164	0.371	9.38646e-05
IQANK1	3.51494e-09	-1.24865	0.092	0.273	9.45028e-05
KLHL29	3.53138e-09	-1.71602	0.118	0.301	9.49446e-05
NFRKB	3.54269e-09	-0.68231	0.37	0.62	9.52487e-05
NUMA1	3.56333e-09	-0.890364	0.197	0.419	9.58038e-05
PAK4	3.56612e-09	-1.28222	0.102	0.288	9.58787e-05
CTDSPL2	3.59957e-09	-0.688195	0.308	0.563	9.67779e-05
GATA6	3.63378e-09	-0.899962	0.348	0.563	9.76979e-05
TOMM20	3.67208e-09	1.11447	0.548	0.439	9.87275e-05
H2AZ1	3.71225e-09	1.15899	0.466	0.312	9.98075e-05
ZC2HC1A	3.71458e-09	-1.09627	0.174	0.382	9.98701e-05
KLHL8	3.76541e-09	-1.2076	0.105	0.293	0.000101237
RALY	3.78296e-09	-0.776032	0.285	0.524	0.000101709
C11orf49	3.80359e-09	-0.828499	0.259	0.502	0.000102263
LIN28A	3.80884e-09	1.74753	0.298	0.144	0.000102404
RNF19A	3.81871e-09	-1.26636	0.111	0.299	0.00010267
KIFC3	3.85257e-09	-2.65293	0.023	0.155	0.00010358
PCNT	3.85414e-09	-0.717688	0.311	0.555	0.000103622
SH2B2	3.8574e-09	-1.74689	0.059	0.218	0.00010371
PCLO	3.92029e-09	-1.56463	0.095	0.273	0.000105401
PLEKHA5	3.93824e-09	-0.610908	0.679	0.782	0.000105883
C19orf33	3.94226e-09	2.56229	0.141	0.028	0.000105992
ALMS1	3.9475e-09	-1.00629	0.118	0.317	0.000106132
GPR155	3.95526e-09	-2.29261	0.043	0.188	0.000106341
CUTA	3.96962e-09	2.04597	0.2	0.063	0.000106727
FAM98B	3.97556e-09	-1.53276	0.075	0.242	0.000106887
APOOL	4.12028e-09	-1.25398	0.095	0.277	0.000110778
MERTK	4.1305e-09	-1.04789	0.18	0.389	0.000111053
LPCAT3	4.14559e-09	0.551205	0.728	0.515	0.000111458
MMP23B	4.22794e-09	3.35913	0.098	0.009	0.000113672
LCORL	4.28485e-09	-0.76757	0.243	0.487	0.000115202
HMGN2	4.29312e-09	1.15089	0.459	0.303	0.000115425
HSD17B1	4.36031e-09	2.56054	0.141	0.028	0.000117231
NCAPG2	4.36565e-09	-0.637025	0.311	0.57	0.000117375
GPX4	4.3887e-09	1.3895	0.4	0.24	0.000117994
MT-ND2	4.40236e-09	0.396567	0.99	0.9	0.000118362
FBXO38-DT	4.4448e-09	-1.70808	0.069	0.234	0.000119503
CCNT2-AS1	4.44602e-09	-1.76138	0.049	0.203	0.000119536
CLPB	4.46698e-09	-1.08642	0.118	0.312	0.000120099
SSH2	4.47891e-09	-0.844282	0.41	0.644	0.00012042
GCFC2	4.53705e-09	-1.12716	0.108	0.293	0.000121983
ATM	4.6815e-09	-0.945957	0.157	0.367	0.000125867
GCSH	4.72021e-09	1.06554	0.479	0.317	0.000126908
SMAD1	4.81884e-09	-1.10152	0.131	0.325	0.000129559
ARHGAP44	4.88716e-09	-0.848399	0.266	0.504	0.000131396
WDR83OS	4.9466e-09	1.509	0.325	0.162	0.000132994
ATP5MC1	4.95599e-09	1.77748	0.256	0.105	0.000133247
GPR1-AS	4.95842e-09	-0.799415	0.22	0.461	0.000133312
CDC42EP1	4.96026e-09	-2.29388	0.03	0.166	0.000133362
SNRPE	4.9826e-09	1.25123	0.446	0.301	0.000133962
NFATC2IP	5.01958e-09	1.13746	0.508	0.367	0.000134957
PPFIBP2	5.075e-09	-2.10152	0.039	0.183	0.000136447
BSDC1	5.08748e-09	-0.922934	0.177	0.389	0.000136782
ANKRD10-IT1	5.15405e-09	-0.972335	0.197	0.419	0.000138572
NBDY	5.15521e-09	-1.28793	0.098	0.282	0.000138603
CEACAM19	5.18496e-09	2.25492	0.184	0.055	0.000139403
RNF217	5.25563e-09	-3.85641	0.01	0.127	0.000141303
HIF1A	5.27196e-09	-0.861514	0.164	0.378	0.000141742
ENSG00000230325	5.34414e-09	-1.7505	0.039	0.186	0.000143683
UBE2C	5.36361e-09	1.72763	0.292	0.135	0.000144206
LINC01162	5.37865e-09	-0.490243	0.862	0.891	0.00014461
OLAH	5.40304e-09	2.20125	0.187	0.057	0.000145266
SPOP	5.41877e-09	-1.61277	0.066	0.227	0.000145689
SLC16A1-AS1	5.52387e-09	-0.926413	0.184	0.397	0.000148515
ENSG00000223727	5.53951e-09	-3.58339	0.01	0.127	0.000148935
APPL2	5.62141e-09	-1.39144	0.075	0.242	0.000151137
RHOBTB3	5.66271e-09	-1.17596	0.164	0.369	0.000152248
TNNT1	5.7762e-09	2.60644	0.151	0.035	0.000155299
TNKS2	5.77988e-09	-0.671614	0.269	0.524	0.000155398
FBXO34	5.82367e-09	-0.821382	0.236	0.476	0.000156575
LSS	5.85455e-09	-1.05576	0.17	0.369	0.000157405
LCMT1-AS2	6.03134e-09	-3.60986	0.013	0.133	0.000162159
RFLNB	6.13129e-09	4.54073	0.079	0.002	0.000164846
ERRFI1	6.14904e-09	-0.675365	0.498	0.714	0.000165323
PRKCA	6.16918e-09	-1.05672	0.203	0.413	0.000165865
HLA-A	6.21389e-09	4.28698	0.079	0.002	0.000167067
ATP5PO	6.2265e-09	1.36518	0.37	0.207	0.000167406
DLL3	6.35313e-09	3.45161	0.102	0.011	0.00017081
AFTPH	6.51663e-09	-0.777736	0.174	0.395	0.000175206
SIGIRR	6.52549e-09	-0.680498	0.262	0.517	0.000175444
DUSP6	6.65122e-09	1.81684	0.18	0.05	0.000178825
MFSD4B	6.69546e-09	-0.672098	0.357	0.618	0.000180014
BHLHE40	6.74243e-09	-2.38029	0.03	0.164	0.000181277
ARNT	6.8178e-09	-0.967263	0.174	0.384	0.000183303
SNX30	6.9865e-09	-1.13256	0.125	0.321	0.000187839
ZNF106	7.03079e-09	-0.647718	0.321	0.572	0.00018903
IFITM2	7.06163e-09	3.08904	0.102	0.011	0.000189859
NPTN	7.09253e-09	-0.707834	0.282	0.517	0.00019069
EIF4E	7.1278e-09	-0.663836	0.23	0.472	0.000191638
ITFG2	7.22671e-09	-0.677877	0.321	0.568	0.000194297
OLFM2	7.3129e-09	-1.80578	0.052	0.203	0.000196615
PDIA3	7.62011e-09	1.04687	0.541	0.421	0.000204874
URB1	7.75442e-09	-0.576276	0.367	0.644	0.000208485
UFL1-AS1	7.75859e-09	-1.5573	0.066	0.227	0.000208598
SRSF10	7.97882e-09	1.01593	0.544	0.43	0.000214518
USP33	7.98498e-09	-0.716024	0.275	0.526	0.000214684
ENSG00000278932	8.09857e-09	-1.02442	0.125	0.319	0.000217738
WARS2	8.09926e-09	-1.07643	0.161	0.362	0.000217757
MMP15	8.1151e-09	2.88422	0.125	0.022	0.000218183
M1AP	8.45292e-09	-1.13335	0.108	0.295	0.000227265
IMPDH2	8.51563e-09	1.10753	0.528	0.41	0.000228951
STX7	8.53495e-09	-0.879927	0.19	0.406	0.000229471
FOXH1	8.53574e-09	2.78294	0.125	0.022	0.000229492
CHD6	8.7476e-09	-0.680454	0.334	0.585	0.000235188
TSPAN13	8.76331e-09	1.45781	0.298	0.138	0.00023561
SFMBT1	8.8058e-09	-1.34723	0.085	0.258	0.000236753
PYROXD1	8.82326e-09	-1.04073	0.118	0.308	0.000237222
RRM2	9.03505e-09	-0.72523	0.364	0.618	0.000242916
SLC37A4	9.11336e-09	1.49343	0.298	0.142	0.000245022
TVP23C	9.31154e-09	-1.1884	0.098	0.275	0.00025035
ANAPC11	9.41467e-09	1.46455	0.364	0.212	0.000253123
SMC6	9.43927e-09	-0.650766	0.308	0.546	0.000253784
DAPK1	9.6602e-09	0.435005	0.928	0.797	0.000259724
SYNJ2BP	9.69803e-09	-0.97506	0.17	0.376	0.000260741
FOXO6	9.79278e-09	-4.45786	0.003	0.109	0.000263289
TRAK2	9.94713e-09	-1.2514	0.089	0.262	0.000267438
MBNL2	9.96421e-09	-1.88563	0.177	0.365	0.000267898
ZNF638	1.00127e-08	-0.427243	0.833	0.897	0.000269202
GOLM2	1.01788e-08	-0.991335	0.134	0.332	0.000273666
ELF3	1.04398e-08	1.09121	0.492	0.347	0.000280684
DNAH11	1.0459e-08	-1.86192	0.049	0.197	0.000281202
SLX1B	1.04729e-08	1.53892	0.292	0.138	0.000281575
ENSG00000283415	1.0703e-08	-2.38309	0.023	0.151	0.00028776
ATP6AP1	1.07977e-08	1.76433	0.269	0.12	0.000290306
ATP8B2	1.08918e-08	2.27685	0.157	0.039	0.000292838
PWWP2B	1.09323e-08	-1.05643	0.154	0.349	0.000293926
TCP1	1.10378e-08	0.9556	0.534	0.406	0.000296763
PGK1	1.11149e-08	1.01836	0.508	0.367	0.000298835
ENSG00000223646	1.11253e-08	-1.1582	0.138	0.33	0.000299116
NDUFAF8	1.11328e-08	1.49343	0.311	0.153	0.000299316
MIB1	1.11943e-08	-0.831963	0.213	0.434	0.000300971
MARK3	1.12761e-08	-0.539592	0.489	0.751	0.000303168
KLHL25	1.13442e-08	-2.04905	0.033	0.168	0.000305001
CLCN3	1.14214e-08	-0.858873	0.213	0.428	0.000307076
FAM133B	1.14868e-08	-0.549523	0.433	0.683	0.000308833
OPA1	1.15681e-08	-0.670434	0.289	0.537	0.00031102
RAD23B	1.15691e-08	-0.808434	0.331	0.579	0.000311047
SPECC1	1.15811e-08	-1.48163	0.072	0.234	0.000311369
MICU2	1.16665e-08	-0.772093	0.315	0.555	0.000313666
CUL4A	1.16906e-08	-0.661389	0.341	0.605	0.000314315
NDUFAF6	1.17345e-08	-0.866512	0.213	0.434	0.000315495
ENSG00000286753	1.19271e-08	-1.907	0.049	0.194	0.000320672
FYB2	1.20654e-08	-3.56321	0.01	0.122	0.000324389
RAB17	1.20654e-08	-3.52199	0.01	0.122	0.000324389
RFC3	1.21567e-08	-0.764413	0.331	0.557	0.000326845
EBP	1.22059e-08	1.3097	0.384	0.223	0.000328167
ZNF728	1.23069e-08	-1.41346	0.072	0.234	0.000330884
PSME2	1.24016e-08	1.70628	0.246	0.1	0.000333428
ABCC5	1.24308e-08	-0.711298	0.282	0.526	0.000334214
EPB41L5	1.24649e-08	-0.785833	0.295	0.537	0.000335131
EBLN2	1.2465e-08	-1.15712	0.095	0.271	0.000335134
EXOC5	1.25178e-08	-0.885766	0.148	0.354	0.000336553
ADAMTS12	1.25332e-08	3.0975	0.118	0.02	0.000336967
HEATR6	1.26847e-08	-1.11608	0.115	0.301	0.000341041
CBWD2	1.28243e-08	-0.625207	0.252	0.498	0.000344794
BTAF1	1.2864e-08	-0.595969	0.393	0.653	0.000345861
NUP155	1.28827e-08	-0.571201	0.423	0.692	0.000346365
CBFB	1.31769e-08	-0.731733	0.292	0.524	0.000354273
STK38L	1.32508e-08	-1.03144	0.157	0.358	0.000356262
MIS18BP1	1.32899e-08	-0.57294	0.377	0.648	0.000357312
ENSG00000228933	1.35364e-08	-2.12241	0.023	0.151	0.000363939
SLC35F1	1.35961e-08	1.50408	0.331	0.179	0.000365545
MRPS34	1.39551e-08	1.6773	0.298	0.146	0.000375196
ELL2	1.39636e-08	-1.84345	0.043	0.183	0.000375424
CIT	1.40696e-08	-0.658873	0.282	0.526	0.000378274
MDN1	1.41199e-08	-0.349258	0.951	0.978	0.000379629
BANP	1.41763e-08	-0.868028	0.269	0.487	0.000381145
BTRC	1.42293e-08	-0.708918	0.233	0.467	0.000382568
PACS1	1.42871e-08	-0.801835	0.279	0.511	0.000384123
LINC00265	1.47218e-08	-1.11608	0.115	0.297	0.00039581
ALKBH7	1.48975e-08	2.00738	0.19	0.061	0.000400535
ANKRD39	1.49446e-08	-1.59987	0.072	0.229	0.000401799
ATP1A1	1.49896e-08	0.999137	0.538	0.424	0.000403009
JDP2	1.50525e-08	-0.681234	0.282	0.52	0.000404701
BSCL2	1.51919e-08	-0.74241	0.164	0.369	0.00040845
MIDEAS	1.52115e-08	-0.845178	0.174	0.376	0.000408975
GRAMD2A	1.52275e-08	-1.16127	0.125	0.306	0.000409405
RNPC3	1.54442e-08	-1.21142	0.098	0.273	0.000415232
ENSG00000276517	1.58564e-08	-1.32035	0.072	0.231	0.000426316
RNF121	1.58936e-08	-0.830547	0.174	0.38	0.000427317
TMEM154	1.60329e-08	-0.871892	0.239	0.459	0.000431061
SDC4	1.62465e-08	0.787837	0.616	0.524	0.000436805
FAM222B	1.63765e-08	-0.55487	0.62	0.79	0.000440297
RAB11FIP3	1.63948e-08	-0.743338	0.334	0.568	0.00044079
PTPRA	1.65259e-08	-0.61782	0.275	0.524	0.000444315
ZNF723	1.65498e-08	-1.07643	0.115	0.299	0.000444958
HSPE1	1.66931e-08	1.08684	0.456	0.308	0.000448811
SYNGR2	1.68285e-08	1.56636	0.285	0.133	0.000452451
NDUFA11	1.69884e-08	1.39197	0.354	0.201	0.00045675
CYBA	1.74155e-08	1.98082	0.184	0.057	0.000468233
NR2F2-AS1	1.75832e-08	-1.76026	0.062	0.212	0.000472741
PUS7	1.78989e-08	-0.492719	0.58	0.803	0.000481229
SLC39A9	1.81008e-08	-0.919997	0.131	0.321	0.000486659
PSENEN	1.81222e-08	1.96987	0.17	0.048	0.000487235
CPNE8	1.8725e-08	-1.36455	0.111	0.284	0.00050344
TRAK1	1.88096e-08	-0.715212	0.279	0.511	0.000505716
CANX	1.88517e-08	0.702016	0.649	0.585	0.000506848
PCAT14	1.89887e-08	0.657621	0.58	0.362	0.000510529
CLTC	1.90045e-08	-0.612007	0.426	0.67	0.000510955
GRAMD1B	1.90478e-08	-2.73539	0.02	0.14	0.000512118
CLEC7A	1.91588e-08	2.1715	0.131	0.026	0.000515102
INPP5B	1.9288e-08	-0.803168	0.161	0.369	0.000518576
SLCO3A1	1.92985e-08	-2.05206	0.052	0.197	0.00051886
TMEM266	1.93603e-08	-2.46657	0.023	0.146	0.000520521
OST4	1.94511e-08	1.86665	0.239	0.098	0.000522962
L2HGDH	1.96279e-08	-0.816008	0.164	0.371	0.000527715
GGNBP2	1.96684e-08	-0.623607	0.311	0.561	0.000528804
GOLGA8A	1.98603e-08	1.43273	0.305	0.146	0.000533964
MRPL18	1.99956e-08	1.84288	0.246	0.105	0.000537602
LSM4	2.04496e-08	1.3824	0.403	0.264	0.000549807
HNRNPDL	2.05241e-08	0.841668	0.685	0.699	0.000551811
LYPD6B	2.06547e-08	-1.73539	0.066	0.218	0.000555323
TANGO6	2.15426e-08	-1.07195	0.108	0.288	0.000579195
PIK3R4	2.16089e-08	-0.807125	0.207	0.421	0.000580978
URI1	2.16323e-08	-0.57266	0.426	0.679	0.000581606
ENSG00000256615	2.16603e-08	-2.42629	0.036	0.168	0.000582359
ENSG00000286123	2.17487e-08	-2.39531	0.02	0.14	0.000584736
RAB22A	2.19515e-08	-1.439	0.062	0.216	0.000590188
ORC3	2.23494e-08	-0.998424	0.164	0.36	0.000600886
ZNF700	2.25429e-08	-1.17176	0.102	0.277	0.000606089
TANK	2.2674e-08	-1.22082	0.115	0.29	0.000609614
RAB30	2.27756e-08	-2.60329	0.016	0.133	0.000612344
VPS53	2.28026e-08	-0.662242	0.315	0.552	0.000613071
CD9	2.29503e-08	0.979989	0.528	0.397	0.000617043
MIER1	2.336e-08	-0.896062	0.154	0.354	0.000628057
UFM1	2.36248e-08	1.70548	0.272	0.127	0.000635177
NME7	2.37128e-08	-1.86597	0.043	0.181	0.000637542
TUBB	2.43277e-08	0.880911	0.548	0.415	0.000654075
ERI1	2.47562e-08	-0.741694	0.279	0.498	0.000665596
RTF2	2.53462e-08	-1.52449	0.052	0.199	0.000681459
TFEB	2.53994e-08	-1.691	0.069	0.223	0.000682887
CALU	2.56491e-08	0.886373	0.584	0.491	0.000689602
TAB3	2.57795e-08	-1.32035	0.098	0.266	0.000693108
ENSG00000285016	2.60117e-08	-0.890171	0.161	0.362	0.00069935
CRY1	2.60259e-08	-1.27406	0.072	0.231	0.000699732
PSAT1	2.70034e-08	-0.778746	0.226	0.437	0.000726013
ATG14	2.71985e-08	-0.816977	0.216	0.437	0.000731259
KLHL22	2.73581e-08	-0.958458	0.121	0.31	0.000735549
LINC02814	2.74595e-08	2.01355	0.213	0.081	0.000738277
REL	2.76176e-08	-2.13228	0.026	0.151	0.000742527
ENSG00000257869	2.78865e-08	-1.10534	0.105	0.277	0.000749757
MPRIP	2.79649e-08	-0.547493	0.633	0.79	0.000751866
PTTG1IP	2.80738e-08	0.900354	0.577	0.465	0.000754793
MED4	2.86259e-08	-0.794711	0.161	0.367	0.000769636
CDS1	2.88907e-08	-0.791973	0.184	0.391	0.000776754
USP36	2.93875e-08	-0.593616	0.354	0.605	0.000790112
AP1G1	2.95543e-08	-0.604827	0.259	0.509	0.000794598
ENSG00000232995	3.00645e-08	-1.46077	0.062	0.212	0.000808315
CAP2	3.06656e-08	-1.13749	0.125	0.303	0.000824474
LINC00861	3.10918e-08	-2.47955	0.013	0.124	0.000835935
TAF12	3.28732e-08	-1.10478	0.141	0.325	0.000883828
SWAP70	3.32709e-08	-0.950215	0.144	0.336	0.000894522
RAB39A	3.34308e-08	-1.14553	0.125	0.303	0.000898821
SMC2	3.36867e-08	-1.2726	0.095	0.262	0.0009057
CCDC80	3.38125e-08	1.75344	0.233	0.094	0.000909084
PTBP2	3.3921e-08	-0.484028	0.63	0.812	0.000912001
ZNF813	3.41822e-08	-1.66442	0.066	0.214	0.000919022
IFT43	3.42125e-08	-0.96898	0.138	0.328	0.000919837
HSPA8	3.44463e-08	0.747932	0.643	0.59	0.000926124
ZNF410	3.51737e-08	-0.74881	0.226	0.445	0.000945681
SLC9A8	3.57261e-08	-1.084	0.138	0.317	0.000960533
N4BP2	3.58518e-08	-0.805779	0.197	0.408	0.00096391
KIF16B	3.63567e-08	-0.779704	0.2	0.419	0.000977486
CCDC66	3.63986e-08	-0.998424	0.138	0.325	0.000978614
KIF11	3.65788e-08	-1.12566	0.108	0.282	0.000983458
SHB	3.68971e-08	-1.28222	0.121	0.301	0.000992016
ENSG00000257022	3.72661e-08	-3.66139	0.01	0.116	0.00100194
NINL	3.75405e-08	-0.750238	0.216	0.434	0.00100931
GARS1	3.7666e-08	-0.551708	0.492	0.727	0.00101269
CPSF4	3.78289e-08	1.10837	0.482	0.36	0.00101707
STX8	3.78318e-08	-0.805318	0.298	0.52	0.00101715
NHLRC2	3.82883e-08	-0.835994	0.134	0.33	0.00102942
AFAP1L1	3.84806e-08	-3.62292	0.01	0.116	0.00103459
FAM118B	3.88106e-08	-1.29882	0.085	0.247	0.00104346
TPD52L1	3.89138e-08	-0.942622	0.243	0.448	0.00104624
MAFIP	3.8975e-08	-0.576045	0.357	0.6	0.00104788
BLZF1	3.90171e-08	-1.45611	0.049	0.19	0.00104901
TTI1	3.9598e-08	-0.725406	0.164	0.369	0.00106463
AKAP1	3.99927e-08	1.2838	0.38	0.229	0.00107524
BBOX1-AS1	4.0661e-08	-1.95995	0.046	0.181	0.00109321
TRIP4	4.07625e-08	-0.907571	0.144	0.332	0.00109594
ZNF274	4.08381e-08	-1.27853	0.095	0.26	0.00109797
PIKFYVE	4.09405e-08	-0.832066	0.22	0.428	0.00110073
FBXO42	4.10055e-08	-0.987326	0.2	0.397	0.00110247
LINC02238	4.12492e-08	2.08904	0.18	0.059	0.00110903
ETFA	4.13443e-08	-0.96898	0.151	0.338	0.00111158
PRR13	4.19822e-08	1.39389	0.334	0.186	0.00112873
SENP7	4.20236e-08	-0.963019	0.118	0.297	0.00112985
SBNO1	4.27866e-08	-0.552044	0.393	0.67	0.00115036
FAM53B	4.2922e-08	-1.02227	0.128	0.31	0.001154
REV1	4.29873e-08	-0.688697	0.305	0.528	0.00115576
MCCC1	4.31858e-08	-0.706726	0.243	0.467	0.00116109
DDX46	4.33965e-08	-0.407771	0.826	0.9	0.00116676
USP16	4.40843e-08	-0.811426	0.18	0.38	0.00118525
ENSG00000269688	4.43499e-08	-1.24486	0.079	0.236	0.00119239
BTF3	4.43533e-08	1.18251	0.433	0.288	0.00119248
CD55	4.47666e-08	-0.66956	0.452	0.672	0.0012036
BTG1	4.50388e-08	-0.831073	0.134	0.325	0.00121091
PLD2	4.56638e-08	-0.876089	0.187	0.382	0.00122772
UBAP1	4.57874e-08	-0.696994	0.193	0.406	0.00123104
SYT1	4.59473e-08	-0.709185	0.348	0.574	0.00123534
NPAT	4.61507e-08	-0.798125	0.148	0.345	0.00124081
STXBP1	4.6229e-08	-1.64726	0.056	0.199	0.00124291
EIF6	4.64742e-08	1.69016	0.226	0.09	0.00124951
MED15	4.66728e-08	-0.668894	0.384	0.629	0.00125485
APP	4.67942e-08	-0.480203	0.826	0.852	0.00125811
ENSG00000286456	4.69411e-08	-0.645635	0.239	0.467	0.00126206
ATF2	4.70818e-08	-1.14464	0.121	0.297	0.00126584
ENSG00000262265	4.71612e-08	-1.48385	0.059	0.203	0.00126797
YARS1	4.7173e-08	-0.497374	0.613	0.793	0.00126829
AP2M1	4.74909e-08	1.75128	0.266	0.122	0.00127684
ASCC1	4.77473e-08	-0.877626	0.17	0.371	0.00128373
CHAF1A	4.8221e-08	-0.687637	0.252	0.478	0.00129647
AKAP12	4.83452e-08	0.40006	0.908	0.686	0.00129981
SENP1	4.8499e-08	-1.01011	0.079	0.242	0.00130394
STX18	4.86277e-08	-1.179	0.121	0.295	0.00130741
CDC42-IT1	4.87764e-08	-1.53779	0.056	0.199	0.0013114
SPSB1	4.92576e-08	-1.6114	0.085	0.24	0.00132434
NCAPH	4.96901e-08	-1.20196	0.102	0.269	0.00133597
KLRG1	4.98311e-08	-1.01581	0.102	0.277	0.00133976
SRSF11	4.98363e-08	0.350508	0.99	0.972	0.0013399
PTPN21	4.98907e-08	-1.498	0.072	0.223	0.00134136
TRIM16	5.1124e-08	-0.689096	0.226	0.441	0.00137452
FERMT2	5.14837e-08	-1.39328	0.089	0.247	0.00138419
LAMTOR4	5.16755e-08	1.20627	0.43	0.282	0.00138935
ARHGAP28	5.17579e-08	-1.47955	0.072	0.221	0.00139156
SAP30L-AS1	5.2688e-08	-2.05732	0.026	0.146	0.00141657
MAP3K8	5.28439e-08	-0.907726	0.177	0.382	0.00142076
GCC2	5.31702e-08	-0.5953	0.233	0.454	0.00142953
POLD3	5.33085e-08	-0.809047	0.177	0.378	0.00143325
SASH1	5.35773e-08	-0.818976	0.21	0.421	0.00144048
LINC02253	5.37074e-08	-1.55097	0.049	0.19	0.00144398
PPP1CC	5.50924e-08	1.26201	0.397	0.253	0.00148121
PAK1	5.51869e-08	-0.638093	0.338	0.568	0.00148375
FIRRE	5.60971e-08	-0.879125	0.203	0.404	0.00150823
SLC20A2	5.63101e-08	-0.687723	0.282	0.515	0.00151395
IPMK	5.68263e-08	-1.19482	0.105	0.273	0.00152783
MAD2L2	5.69021e-08	2.04173	0.187	0.063	0.00152987
TPD52	5.74009e-08	-0.67409	0.459	0.662	0.00154328
APH1A	5.80009e-08	1.65183	0.239	0.1	0.00155941
ZNHIT6	5.83727e-08	-0.738489	0.177	0.38	0.00156941
LDLRAD3	5.85386e-08	-0.900577	0.226	0.43	0.00157387
ECT2	5.87882e-08	-0.818157	0.233	0.439	0.00158058
CILK1	5.90615e-08	-0.973762	0.128	0.31	0.00158793
GTF2E2	5.91274e-08	-0.923017	0.144	0.334	0.0015897
DSCR4	5.99171e-08	-1.97981	0.03	0.153	0.00161093
CBWD6	6.05086e-08	-0.68517	0.302	0.528	0.00162683
ITM2B	6.11761e-08	1.04181	0.485	0.354	0.00164478
LINC02652	6.14817e-08	-1.8285	0.046	0.179	0.001653
ZC3H4	6.20566e-08	-1.22609	0.089	0.249	0.00166845
EFTUD2	6.22825e-08	-0.667883	0.282	0.509	0.00167453
TENT2	6.26631e-08	-0.680063	0.377	0.609	0.00168476
OXSR1	6.32929e-08	-0.628921	0.259	0.487	0.00170169
KIF1B	6.4225e-08	-0.558625	0.387	0.64	0.00172675
PDLIM7	6.4543e-08	2.1715	0.141	0.035	0.0017353
ZFP91	6.46038e-08	-0.73253	0.216	0.43	0.00173694
HMG20A	6.5579e-08	-1.1139	0.111	0.282	0.00176316
SPINT1	6.71752e-08	1.24242	0.416	0.282	0.00180607
ZNF710	6.71777e-08	-1.1879	0.075	0.231	0.00180614
UBA6	6.73522e-08	-0.628921	0.272	0.504	0.00181083
RP2	6.81724e-08	-1.85825	0.046	0.179	0.00183288
ENSG00000273451	6.83559e-08	-3.99842	0.003	0.098	0.00183782
NPTN-IT1	6.92374e-08	-1.75133	0.043	0.175	0.00186152
PRKAR1B	6.9804e-08	-0.639096	0.243	0.456	0.00187675
CAST	7.02232e-08	-1.23162	0.079	0.236	0.00188802
ENSG00000289474	7.05844e-08	1.03084	0.43	0.271	0.00189773
IP6K1	7.19681e-08	-0.978246	0.157	0.345	0.00193493
ALG14	7.29902e-08	-1.24996	0.079	0.234	0.00196241
RGPD1	7.47542e-08	-0.489491	0.377	0.629	0.00200984
SREBF1	7.5769e-08	-0.646521	0.367	0.614	0.00203712
RNF40	7.64332e-08	-0.93131	0.151	0.338	0.00205498
VAPB	7.65465e-08	-0.755854	0.177	0.376	0.00205803
SPATA13	7.67058e-08	-2.04062	0.134	0.306	0.00206231
ENSG00000288107	7.67671e-08	-1.88059	0.039	0.168	0.00206396
INO80D	7.77384e-08	-0.729238	0.187	0.397	0.00209008
EDF1	7.78507e-08	1.21074	0.384	0.238	0.00209309
PCMTD1	7.85369e-08	-0.747463	0.252	0.467	0.00211154
CDK7	7.92482e-08	-1.03576	0.184	0.373	0.00213067
AHCY	7.92544e-08	1.39908	0.364	0.221	0.00213083
CASK	7.95944e-08	-0.610001	0.305	0.55	0.00213998
NANOG	8.13747e-08	1.95469	0.213	0.085	0.00218784
MATN1	8.16917e-08	1.1715	0.102	0.015	0.00219636
RALGDS	8.21412e-08	-1.00291	0.213	0.415	0.00220845
WDR41	8.22287e-08	-1.00782	0.105	0.273	0.0022108
C21orf58	8.22598e-08	-1.41346	0.072	0.221	0.00221164
UBB	8.23907e-08	1.347	0.377	0.236	0.00221516
MSH5	8.23913e-08	-0.861514	0.19	0.386	0.00221517
METTL8	8.26025e-08	-0.694643	0.292	0.524	0.00222085
KMT2D	8.35395e-08	-0.991821	0.174	0.36	0.00224604
ATF4	8.36964e-08	0.956084	0.531	0.448	0.00225026
ENSG00000228352	8.49149e-08	-2.8285	0.016	0.124	0.00228302
INTS4	8.49734e-08	-0.79305	0.22	0.424	0.00228459
UBXN7	8.62569e-08	-1.26146	0.092	0.249	0.0023191
ETV4	8.63394e-08	2.19061	0.161	0.048	0.00232132
LINC02840	8.71718e-08	-1.80173	0.043	0.172	0.0023437
WASHC1	8.74581e-08	-0.624517	0.289	0.515	0.0023514
ZYG11B	8.80734e-08	-0.830301	0.213	0.415	0.00236794
PRORP	8.92879e-08	-0.670027	0.285	0.511	0.00240059
ENSG00000286885	8.94872e-08	-1.38432	0.049	0.188	0.00240595
TRMT11	9.07982e-08	-0.705871	0.305	0.513	0.0024412
SLC25A16	9.21308e-08	0.445613	0.872	0.646	0.00247703
C4orf19	9.23202e-08	-1.26521	0.131	0.303	0.00248212
KIFAP3	9.30327e-08	-1.45449	0.059	0.201	0.00250128
PGAM1	9.34935e-08	1.10111	0.446	0.306	0.00251367
STARD3NL	9.45805e-08	-1.13593	0.056	0.199	0.00254289
MST1	9.6761e-08	1.9002	0.197	0.072	0.00260152
SMARCA4	9.70146e-08	-0.370116	0.823	0.867	0.00260833
EZH2	9.72291e-08	-0.421636	0.489	0.775	0.0026141
KLF13	9.78083e-08	-1.36224	0.115	0.275	0.00262967
CTSD	9.8156e-08	1.22162	0.384	0.236	0.00263902
MAPK6	9.8936e-08	-0.790829	0.213	0.419	0.00265999
MICU1	9.92654e-08	-0.481941	0.243	0.478	0.00266885
ZNF761	1.01767e-07	-0.798423	0.207	0.415	0.00273611
ECD	1.02939e-07	-1.01437	0.131	0.308	0.00276761
PEX7	1.04102e-07	-1.25476	0.082	0.236	0.00279888
NUP58	1.04834e-07	-0.590339	0.295	0.528	0.00281857
MYO6	1.06063e-07	-0.398195	0.892	0.915	0.00285162
GOPC	1.06962e-07	-0.710728	0.23	0.441	0.00287578
RNF44	1.07341e-07	1.2609	0.4	0.264	0.00288597
PPP1R10	1.07494e-07	-0.801732	0.138	0.321	0.00289007
IER2	1.07706e-07	1.44815	0.292	0.148	0.00289579
SUSD6	1.08316e-07	-1.34837	0.082	0.234	0.00291218
RBM8A	1.10479e-07	1.23156	0.407	0.258	0.00297035
ANOS1	1.10942e-07	-2.06881	0.046	0.175	0.00298278
ADAM22	1.11632e-07	-1.98421	0.033	0.155	0.00300135
MED26	1.1172e-07	-1.179	0.121	0.288	0.00300369
CREB3L2	1.1175e-07	-1.20073	0.203	0.391	0.00300451
COG6	1.1315e-07	-1.15762	0.092	0.251	0.00304216
HSPB1	1.13565e-07	2.90847	0.095	0.013	0.00305331
COPA	1.1387e-07	-0.711326	0.269	0.487	0.00306152
ZNF10	1.15273e-07	-0.8191	0.151	0.336	0.00309922
COX8A	1.15581e-07	1.4822	0.302	0.159	0.00310751
ENSG00000260377	1.18666e-07	-4.77101	0	0.087	0.00319044
TAF1D	1.19644e-07	0.385348	0.997	0.969	0.00321675
HEATR5A	1.23691e-07	-0.756495	0.19	0.395	0.00332555
SLAIN2	1.25081e-07	-0.687161	0.262	0.487	0.00336292
ZNF736	1.25406e-07	-0.571724	0.259	0.487	0.00337167
TDP1	1.26418e-07	-1.03639	0.108	0.271	0.00339887
HLA-C	1.26736e-07	3.44452	0.079	0.007	0.00340743
BASP1-AS1	1.26807e-07	-1.16348	0.118	0.286	0.00340932
SON	1.27492e-07	-0.33157	0.911	0.954	0.00342776
ANO9	1.28214e-07	2.35207	0.121	0.026	0.00344717
RAB20	1.28793e-07	-1.19934	0.134	0.303	0.00346273
ACBD3	1.29059e-07	-0.741266	0.197	0.393	0.00346988
ARL6IP4	1.31353e-07	1.35061	0.357	0.216	0.00353155
SSR2	1.31737e-07	1.35841	0.4	0.266	0.00354189
PRPF40B	1.32395e-07	-0.646122	0.23	0.445	0.00355958
SMYD2	1.32824e-07	-1.05631	0.138	0.308	0.0035711
DYNLL1	1.33811e-07	1.36415	0.282	0.138	0.00359765
USP31	1.35724e-07	-0.923946	0.102	0.266	0.00364907
PGRMC1	1.37787e-07	2.19797	0.138	0.035	0.00370455
ZNHIT1	1.38207e-07	1.62276	0.249	0.114	0.00371582
SH3TC1	1.39471e-07	-0.612862	0.393	0.638	0.00374981
DCAF5	1.4114e-07	-0.960949	0.174	0.354	0.00379468
CCDC88C	1.42323e-07	-0.737558	0.256	0.469	0.00382648
SRSF6	1.44568e-07	1.19893	0.452	0.336	0.00388687
GLMP	1.45786e-07	1.5736	0.243	0.107	0.0039196
TRIML2	1.47568e-07	0.665275	0.705	0.627	0.00396751
ANAPC5	1.48765e-07	0.643253	0.705	0.592	0.0039997
ENSG00000279168	1.49754e-07	-0.45337	0.751	0.832	0.00402628
MRPL41	1.50101e-07	1.79744	0.239	0.107	0.0040356
KLHDC10	1.51975e-07	-0.882947	0.128	0.306	0.004086
DHX29	1.55431e-07	-0.720743	0.213	0.417	0.00417893
VPS13C	1.58278e-07	-0.768557	0.18	0.378	0.00425545
ERC2	1.58685e-07	-1.27449	0.111	0.271	0.0042664
ZNF208	1.58859e-07	-0.351329	0.941	0.941	0.00427109
RAB33B-AS1	1.60769e-07	-1.31788	0.085	0.236	0.00432243
ENSG00000260834	1.6084e-07	4.23039	0.066	0.002	0.00432434
TENT4B	1.61065e-07	-0.790182	0.125	0.301	0.0043304
AGTRAP	1.61318e-07	2.00738	0.177	0.061	0.00433719
SLC25A33	1.61869e-07	-0.53525	0.338	0.57	0.004352
PRKCE	1.61885e-07	-1.64868	0.059	0.194	0.00435245
LOXL1	1.62315e-07	3.97886	0.066	0.002	0.00436401
HS3ST3B1	1.63202e-07	-1.71008	0.059	0.192	0.00438786
SNRPG	1.6401e-07	1.1259	0.489	0.382	0.00440957
MALAT1	1.65096e-07	-0.247172	1	1	0.00443876
UBE2D2	1.66065e-07	-0.563766	0.41	0.655	0.00446483
BCAP31	1.66842e-07	1.29564	0.351	0.205	0.0044857
ENSG00000250421	1.67111e-07	-1.23449	0.082	0.236	0.00449296
GABRB3	1.67918e-07	-0.722363	0.285	0.496	0.00451464
PSMG3	1.6815e-07	1.44159	0.249	0.111	0.00452088
ENSG00000278390	1.70766e-07	-1.42906	0.046	0.177	0.00459123
SLC34A2	1.70888e-07	-1.14281	0.125	0.29	0.00459449
PIK3R1	1.72298e-07	-2.94398	0.026	0.138	0.0046324
LINC01641	1.72838e-07	1.47691	0.282	0.142	0.00464694
ZNF91	1.73176e-07	-0.671259	0.367	0.603	0.00465601
KIAA0753	1.73401e-07	-1.22082	0.066	0.21	0.00466207
C16orf87	1.75566e-07	-0.979808	0.115	0.282	0.00472028
C12orf57	1.76956e-07	1.43221	0.256	0.118	0.00475764
STX16	1.77791e-07	1.20036	0.452	0.332	0.00478009
DCUN1D1	1.78376e-07	-1.26389	0.075	0.223	0.00479581
PDCD5	1.83335e-07	1.58654	0.292	0.155	0.00492916
KIAA1958	1.83872e-07	-0.549682	0.692	0.803	0.00494359
RAB11FIP5	1.84471e-07	-0.951118	0.138	0.317	0.0049597
DSP	1.86218e-07	-0.477027	0.711	0.825	0.00500665
PRKCI	1.87695e-07	-0.825845	0.141	0.319	0.00504636
CTSC	1.89601e-07	1.14554	0.475	0.376	0.00509761
SNX4	1.92481e-07	-0.56602	0.239	0.461	0.00517505
ENSG00000230773	1.93261e-07	-1.56874	0.046	0.175	0.00519602
CTIF	1.94787e-07	-1.09743	0.138	0.308	0.00523704
CEP57L1	1.95184e-07	-1.07437	0.075	0.225	0.00524771
ZBTB38	1.99277e-07	-1.83493	0.03	0.146	0.00535776
XKR6	2.00314e-07	-0.722128	0.279	0.491	0.00538566
HSBP1	2.0279e-07	1.8437	0.203	0.081	0.00545222
METRN	2.04086e-07	3.39389	0.082	0.009	0.00548706
SLC7A1	2.05726e-07	-1.71008	0.052	0.183	0.00553115
ARHGAP18	2.06765e-07	-0.882137	0.2	0.393	0.00555909
NHEJ1	2.0679e-07	-1.35027	0.079	0.227	0.00555975
PDIA6	2.08744e-07	0.685414	0.633	0.555	0.00561229
RABEP1	2.11757e-07	-0.615899	0.275	0.491	0.0056933
ATP2B1	2.12081e-07	-0.675683	0.456	0.672	0.005702
GABARAP	2.1287e-07	1.93167	0.197	0.076	0.00572321
ZMYND19	2.13493e-07	1.30643	0.298	0.155	0.00573997
SLC7A7	2.1366e-07	0.892277	0.492	0.347	0.00574447
NOP14	2.1418e-07	-0.962355	0.121	0.288	0.00575845
MIAT	2.16505e-07	1.84957	0.18	0.063	0.00582097
MELTF	2.17705e-07	1.7274	0.17	0.057	0.00585322
NHP2	2.19682e-07	1.37399	0.279	0.135	0.00590637
ATP1B3	2.20094e-07	0.63687	0.666	0.607	0.00591744
ZNF652	2.20859e-07	-0.817852	0.216	0.415	0.00593802
DTWD2	2.21607e-07	-2.41346	0.016	0.12	0.00595812
CCNH	2.21807e-07	-0.832838	0.17	0.36	0.00596351
ENSG00000235978	2.25691e-07	-2.50092	0.023	0.131	0.00606792
DHX30	2.27875e-07	-0.608718	0.269	0.487	0.00612666
SLC16A10	2.27966e-07	0.788172	0.42	0.245	0.00612911
WARS2-AS1	2.28129e-07	-1.07771	0.128	0.295	0.00613346
RELCH	2.2828e-07	-0.800485	0.226	0.428	0.00613753
SNRK	2.29082e-07	-1.19773	0.105	0.262	0.0061591
YLPM1	2.32593e-07	-0.466704	0.249	0.476	0.00625351
CENPK	2.34251e-07	-0.716448	0.184	0.382	0.00629807
ARID4B	2.38466e-07	-0.383088	0.852	0.895	0.00641141
TMEM260	2.4337e-07	-0.972889	0.118	0.284	0.00654324
ADD1	2.44217e-07	-0.525712	0.423	0.666	0.00656602
PKP2	2.44876e-07	-0.600645	0.57	0.727	0.00658373
ENSG00000279738	2.47e-07	0.942514	0.515	0.413	0.00664084
LINC01909	2.49773e-07	-3.41346	0.007	0.098	0.00671539
ATXN2	2.49905e-07	-0.472201	0.692	0.797	0.00671895
FBXO10	2.50324e-07	-1.44094	0.056	0.19	0.00673021
CADM2	2.50612e-07	-1.78543	0.03	0.144	0.00673794
ECHDC1	2.51226e-07	-1.00669	0.134	0.303	0.00675447
TPT1-AS1	2.51639e-07	-1.21047	0.095	0.247	0.00676556
PPHLN1	2.52967e-07	-0.562975	0.334	0.574	0.00680127
C3orf52	2.53727e-07	-1.25929	0.089	0.238	0.0068217
COPS2	2.53781e-07	-1.13475	0.089	0.24	0.00682316
ENSG00000230423	2.54587e-07	-2.32035	0.03	0.142	0.00684481
DNMT3L	2.54893e-07	0.578965	0.803	0.651	0.00685304
PPM1H	2.551e-07	-0.843702	0.223	0.421	0.00685861
DOP1A	2.56489e-07	-0.983551	0.148	0.321	0.00689598
ATP5MC2	2.57655e-07	1.1892	0.41	0.275	0.00692732
ENSG00000229839	2.59396e-07	-1.59566	0.052	0.183	0.00697413
HEG1	2.59421e-07	-1.63585	0.108	0.258	0.00697479
RCC1	2.60805e-07	-0.656163	0.266	0.474	0.00701202
MED1	2.63087e-07	-0.705228	0.18	0.376	0.00707336
STIL	2.63634e-07	-0.655822	0.233	0.443	0.00708807
HIPK3	2.64791e-07	-0.702138	0.154	0.338	0.00711917
SPG11	2.67534e-07	-0.622557	0.213	0.421	0.00719292
SEMA6A	2.71641e-07	-0.66683	0.99	0.921	0.00730335
MRPL42	2.77311e-07	-0.838946	0.187	0.373	0.00745577
FANK1	2.78636e-07	-1.06998	0.134	0.301	0.00749141
DYNC1LI2	2.79586e-07	-0.535091	0.384	0.624	0.00751694
ENSG00000261140	2.79597e-07	-0.921803	0.134	0.306	0.00751725
RNF34	2.79729e-07	-0.752264	0.216	0.41	0.00752079
PHF20L1	2.79983e-07	-0.938923	0.144	0.314	0.00752763
UQCC3	2.82177e-07	1.85282	0.19	0.072	0.00758662
KIF4A	2.83023e-07	-0.748157	0.177	0.362	0.00760936
ENSG00000263823	2.84914e-07	3.23039	0.075	0.007	0.00766021
UBN1	2.85829e-07	-0.529655	0.266	0.487	0.00768479
RBM25	2.85951e-07	0.348288	1	0.987	0.00768808
SERINC2	2.86362e-07	-1.53376	0.049	0.177	0.00769914
NRDE2	2.86656e-07	-0.613231	0.2	0.404	0.00770704
HGS	2.88199e-07	-0.631767	0.207	0.417	0.00774853
ENSG00000249174	2.93482e-07	-0.96898	0.308	0.491	0.00789054
BCAP29	2.95581e-07	-0.831774	0.108	0.275	0.00794699
TNPO1	3.01379e-07	-0.567662	0.308	0.539	0.00810287
MEIOB	3.03951e-07	2.05784	0.144	0.041	0.00817202
H2AZ2	3.07467e-07	1.14777	0.4	0.264	0.00826656
MEGF9	3.08395e-07	-1.43452	0.069	0.207	0.00829151
SMAGP	3.128e-07	-1.04931	0.167	0.338	0.00840994
GID8	3.14057e-07	1.96797	0.197	0.079	0.00844374
BRD1	3.18415e-07	-0.847115	0.177	0.356	0.0085609
C2orf76	3.1863e-07	-1.45927	0.072	0.21	0.00856669
GJC1	3.19238e-07	-0.650961	0.315	0.539	0.00858303
NSUN5	3.19746e-07	0.984666	0.482	0.352	0.00859669
ENSG00000235288	3.22462e-07	-0.944985	0.111	0.273	0.00866972
COPS8-DT	3.24569e-07	-1.27476	0.059	0.194	0.00872636
CNNM2	3.25784e-07	-0.57716	0.223	0.432	0.00875903
CHSY1	3.2865e-07	-0.882366	0.141	0.317	0.00883609
PCSK9	3.2961e-07	4.83447	0.056	0	0.00886189
PPIP5K2	3.30403e-07	-0.738557	0.177	0.367	0.00888322
TM2D1	3.31059e-07	-0.644141	0.23	0.445	0.00890086
WDR4	3.31959e-07	-0.635854	0.321	0.546	0.00892505
FADS3	3.3464e-07	1.27903	0.328	0.186	0.00899714
S100A13	3.36336e-07	0.524122	0.748	0.738	0.00904274
ZNF99	3.37246e-07	-0.585317	0.154	0.343	0.00906719
SESN2	3.4334e-07	-0.705548	0.249	0.459	0.00923103
MEIS2	3.43619e-07	-2.75585	0.02	0.122	0.00923853
MTMR1	3.45439e-07	-1.12396	0.108	0.264	0.00928748
ARPC2	3.47293e-07	0.810044	0.58	0.522	0.00933733
YJEFN3	3.47999e-07	-1.52309	0.043	0.166	0.0093563
CNTRL	3.5046e-07	-1.68025	0.033	0.148	0.00942247
PAWR	3.55747e-07	-0.615585	0.443	0.659	0.00956461
BRCC3	3.5742e-07	-1.04351	0.092	0.245	0.00960958
ENSG00000275119	3.57778e-07	-2.6505	0.02	0.122	0.00961922
RBM6	3.58212e-07	-0.322206	0.938	0.961	0.00963088
ZCCHC17	3.61424e-07	-0.863397	0.207	0.395	0.00971725
CWC22	3.62169e-07	-0.941841	0.115	0.277	0.00973728
CCDC171	3.63543e-07	-1.78024	0.039	0.159	0.00977421
ZBTB10	3.68197e-07	-1.13273	0.085	0.234	0.00989934
UBXN2A	3.71625e-07	-0.828499	0.125	0.295	0.00999151
ZC3H3	3.71811e-07	-1.09337	0.111	0.271	0.0099965
CPNE3	3.75391e-07	-1.46593	0.072	0.207	0.0100928
BAHD1	3.76169e-07	-0.713507	0.197	0.384	0.0101137
PDHA1	3.76834e-07	1.39793	0.325	0.19	0.0101316
MRPL17	3.78327e-07	1.95332	0.19	0.074	0.0101717
HMGCR	3.7951e-07	-0.606544	0.367	0.592	0.0102035
ENSG00000287008	3.80371e-07	-2.7827	0.016	0.116	0.0102267
ENSG00000285756	3.83635e-07	-0.472171	0.482	0.734	0.0103144
COX5A	3.84116e-07	1.10024	0.42	0.284	0.0103274
FAM234A	3.85053e-07	1.21923	0.331	0.188	0.0103525
ASTN2	3.89157e-07	-0.678559	0.384	0.592	0.0104629
ANP32A	3.90292e-07	-0.627383	0.23	0.437	0.0104934
NUP205	3.92789e-07	-0.447908	0.416	0.692	0.0105605
SULT4A1	3.96387e-07	1.88027	0.177	0.063	0.0106573
TTC37	3.97341e-07	-0.491911	0.315	0.537	0.0106829
ANXA4	4.00396e-07	-1.26332	0.095	0.245	0.0107651
RFX2	4.03225e-07	-1.15394	0.092	0.242	0.0108411
ERBIN	4.06759e-07	-0.440683	0.856	0.904	0.0109361
ZNF717	4.13254e-07	-0.880029	0.108	0.269	0.0111108
SECISBP2	4.17309e-07	-0.65447	0.282	0.502	0.0112198
XPC	4.18651e-07	-0.64976	0.249	0.448	0.0112559
PRPF6	4.23607e-07	-0.664523	0.249	0.45	0.0113891
HS6ST2	4.31683e-07	-1.86412	0.072	0.205	0.0116062
CSE1L	4.39477e-07	-0.546628	0.377	0.603	0.0118158
XACT	4.42512e-07	0.108877	0.784	0.496	0.0118974
XXYLT1	4.45685e-07	-1.04767	0.105	0.26	0.0119827
ENSG00000256712	4.46149e-07	-2.22082	0.02	0.122	0.0119952
MIA2	4.55412e-07	-1.41346	0.052	0.181	0.0122442
ENSG00000257252	4.5547e-07	-1.11007	0.128	0.29	0.0122458
FNBP1	4.5611e-07	-0.739181	0.262	0.472	0.012263
G3BP2	4.57787e-07	-0.766477	0.21	0.4	0.0123081
ERCC8	4.58537e-07	-0.820965	0.148	0.325	0.0123282
ENSG00000231873	4.6117e-07	1.17404	0.426	0.299	0.012399
KIDINS220	4.6986e-07	-0.854971	0.167	0.352	0.0126327
METTL26	4.70236e-07	1.58654	0.243	0.114	0.0126428
KMT2A	4.70324e-07	-0.602495	0.279	0.496	0.0126451
NFU1	4.71264e-07	-1.41346	0.066	0.199	0.0126704
RTKN2	4.71651e-07	-1.02062	0.092	0.242	0.0126808
GARS1-DT	4.7706e-07	-0.795332	0.216	0.402	0.0128262
KLF5	4.77201e-07	0.547513	0.734	0.633	0.01283
ZMYM3	4.7932e-07	2.23563	0.144	0.044	0.012887
ZSCAN5A	4.79612e-07	-1.48163	0.079	0.216	0.0128949
LINC01500	4.81387e-07	1.33815	0.325	0.19	0.0129426
ENSG00000240291	4.85614e-07	-1.42676	0.069	0.203	0.0130562
ATXN7L1	4.88771e-07	-0.539335	0.708	0.771	0.0131411
ERN1	4.90254e-07	-1.6025	0.062	0.192	0.013181
HIBADH	4.94439e-07	-0.410752	0.79	0.867	0.0132935
ENSG00000285820	4.95847e-07	-1.43731	0.059	0.19	0.0133313
BRCA1	5.01507e-07	-0.661899	0.279	0.493	0.0134835
BAZ2B	5.01596e-07	-0.901563	0.167	0.343	0.0134859
NDUFB10	5.08203e-07	1.36551	0.305	0.17	0.0136635
TRAM2	5.17953e-07	-0.9025	0.115	0.275	0.0139257
LINC00174	5.30249e-07	-0.640872	0.23	0.434	0.0142563
PLEKHM1	5.33522e-07	-1.43731	0.079	0.216	0.0143443
LARP4	5.35184e-07	-0.611574	0.377	0.605	0.014389
BMS1	5.41187e-07	-0.658084	0.187	0.376	0.0145503
AREL1	5.43885e-07	-0.732215	0.207	0.395	0.0146229
PKIG	5.51228e-07	-1.42629	0.062	0.192	0.0148203
NDUFB1	5.5584e-07	1.31417	0.298	0.164	0.0149443
PKP4	5.58729e-07	-0.955989	0.236	0.424	0.015022
SCGB2B2	5.6517e-07	-1.99842	0.026	0.133	0.0151952
PCBP2-OT1	5.92834e-07	-2.76396	0.013	0.107	0.0159389
ZBED4	5.95118e-07	-0.849047	0.131	0.299	0.0160003
DNAJC2	6.00033e-07	-0.557117	0.416	0.648	0.0161325
ZNF114	6.0255e-07	-0.932836	0.174	0.352	0.0162002
MKI67	6.04261e-07	-0.643581	0.249	0.454	0.0162462
ENSG00000241772	6.04861e-07	-1.17176	0.111	0.264	0.0162623
PTPN9	6.09069e-07	-0.657387	0.243	0.445	0.0163754
ZNF724	6.14129e-07	-1.33684	0.066	0.199	0.0165115
LINC01608	6.14979e-07	-1.32391	0.108	0.26	0.0165343
PPP2R2A	6.1614e-07	-0.495736	0.351	0.6	0.0165655
KATNBL1	6.23821e-07	-0.586793	0.351	0.574	0.016772
CAMK2G	6.33464e-07	-0.638581	0.302	0.513	0.0170313
ENSG00000289463	6.34572e-07	-2.47236	0.01	0.1	0.0170611
PEBP1	6.35368e-07	1.26461	0.344	0.21	0.0170825
TNK2	6.35644e-07	-0.544536	0.334	0.568	0.0170899
PPFIBP1	6.36605e-07	-0.462579	0.357	0.605	0.0171158
KRTCAP3	6.39122e-07	1.62607	0.226	0.103	0.0171834
ZNF777	6.40356e-07	-1.06554	0.069	0.205	0.0172166
IPO9	6.49388e-07	-0.578746	0.318	0.537	0.0174594
CIP2A	6.4985e-07	-0.998424	0.115	0.273	0.0174719
PRDX6	6.52888e-07	1.02407	0.43	0.299	0.0175536
LNX2	6.54319e-07	-1.79593	0.033	0.144	0.017592
LINC02245	6.58405e-07	-1.16835	0.111	0.264	0.0177019
SMU1	6.59286e-07	-0.790025	0.118	0.279	0.0177256
ZNF267	6.65004e-07	-1.71724	0.039	0.155	0.0178793
LINC01357	6.67185e-07	-1.11119	0.098	0.247	0.0179379
GPRC5C	6.70705e-07	2.01538	0.148	0.046	0.0180326
AP5Z1	6.77598e-07	-0.883488	0.174	0.345	0.0182179
RILPL1	6.79607e-07	-1.0198	0.141	0.303	0.0182719
IVD	6.80403e-07	2.31446	0.121	0.031	0.0182933
ELF2	6.80451e-07	-0.391788	0.78	0.882	0.0182946
TTK	6.83848e-07	-1.00801	0.115	0.271	0.0183859
CELSR2	6.86902e-07	2.26461	0.121	0.031	0.018468
ENSG00000268119	6.8983e-07	-0.790619	0.177	0.356	0.0185468
ANKRD13C	6.93203e-07	-0.626636	0.305	0.517	0.0186375
NAA25	6.93577e-07	-0.398275	0.636	0.812	0.0186475
UQCRB	7.07515e-07	1.41321	0.328	0.199	0.0190222
ZNF654	7.08537e-07	-0.93523	0.157	0.325	0.0190497
ZNF714	7.11961e-07	-0.626268	0.295	0.513	0.0191418
DTX2	7.12571e-07	-0.784556	0.164	0.338	0.0191582
EPB41L4B	7.15798e-07	-1.14337	0.079	0.221	0.0192449
KIAA2026	7.19013e-07	-0.679356	0.164	0.349	0.0193314
PTK7	7.20984e-07	-0.582648	0.37	0.594	0.0193844
VGLL1	7.21389e-07	-2.01832	0.033	0.142	0.0193953
SUN1	7.38402e-07	0.504389	0.8	0.69	0.0198527
PCBP1-AS1	7.41185e-07	-0.976891	0.095	0.245	0.0199275
HLA-F	7.42578e-07	4.75646	0.052	0	0.0199649
SHQ1	7.4366e-07	-0.913891	0.18	0.354	0.0199941
PIFO	7.43738e-07	4.674	0.052	0	0.0199961
EXOSC7	7.47762e-07	-1.35206	0.075	0.21	0.0201043
ENSG00000225420	7.48468e-07	-1.81785	0.039	0.153	0.0201233
CCT3	7.51259e-07	0.959241	0.511	0.415	0.0201983
NPDC1	7.5174e-07	1.6889	0.164	0.057	0.0202113
VPS8	7.55954e-07	-0.494382	0.279	0.502	0.0203246
ENSG00000289007	7.5988e-07	-2.02012	0.026	0.131	0.0204301
PCF11	7.63428e-07	-0.721584	0.18	0.362	0.0205255
MED23	7.6442e-07	-0.630692	0.243	0.445	0.0205522
LINC01036	7.71974e-07	-0.807602	0.354	0.537	0.0207553
ENSG00000254325	7.79459e-07	-3.35206	0.007	0.092	0.0209565
BOLA2	7.87869e-07	1.58654	0.21	0.09	0.0211826
SETBP1	7.89684e-07	-0.903512	0.187	0.365	0.0212314
ANKHD1	7.96869e-07	-0.465389	0.705	0.797	0.0214246
CUL2	7.97986e-07	-0.673697	0.167	0.349	0.0214547
EHBP1	8.13296e-07	-0.652249	0.315	0.524	0.0218663
RIN2	8.15509e-07	-0.411195	0.823	0.878	0.0219258
ENSG00000232949	8.19918e-07	3.83447	0.059	0.002	0.0220443
ZNF682	8.3568e-07	-0.569966	0.266	0.48	0.0224681
ENSG00000288928	8.40857e-07	-2.99842	0.01	0.098	0.0226073
ENSG00000229131	8.45326e-07	-2.84642	0.013	0.105	0.0227274
SPTSSA	8.49112e-07	1.0312	0.495	0.378	0.0228292
OIP5-AS1	8.50514e-07	1.2495	0.364	0.238	0.0228669
RSBN1L	8.5514e-07	-0.702349	0.223	0.415	0.0229913
CNIH4	8.71069e-07	1.09708	0.413	0.279	0.0234196
RFC1	8.75637e-07	-0.659218	0.21	0.408	0.0235424
SGO1	8.75695e-07	-1.14337	0.098	0.242	0.0235439
CARD11	8.91563e-07	1.63939	0.243	0.118	0.0239706
B3GNT5	9.01447e-07	-1.24258	0.118	0.264	0.0242363
RPS6KA3	9.02412e-07	-0.957083	0.134	0.297	0.0242623
TMED3	9.03356e-07	-0.674422	0.223	0.415	0.0242876
ENSG00000267686	9.03677e-07	1.31487	0.252	0.12	0.0242963
NEDD8	9.05542e-07	1.3849	0.298	0.168	0.0243464
ENSG00000277196	9.05984e-07	0.444121	0.751	0.546	0.0243583
RAD21	9.08369e-07	-0.695861	0.148	0.323	0.0244224
METTL16	9.11435e-07	-0.506974	0.43	0.616	0.0245048
PIM1	9.20315e-07	1.74087	0.151	0.048	0.0247436
STX18-AS1	9.21609e-07	-0.623731	0.416	0.603	0.0247784
SMIM30	9.26631e-07	1.92534	0.174	0.066	0.0249134
ACOX1	9.28494e-07	-0.572093	0.39	0.6	0.0249635
FBXO38	9.33055e-07	-0.833365	0.164	0.334	0.0250861
ICE1	9.33363e-07	-0.580112	0.295	0.509	0.0250944
PLTP	9.47999e-07	1.05942	0.387	0.253	0.0254879
TMTC4	9.57906e-07	-0.811054	0.233	0.413	0.0257543
NUP107	9.91293e-07	-0.446079	0.574	0.76	0.0266519
MSL2	9.94161e-07	-0.601089	0.128	0.299	0.026729
TUBA1B	1.00174e-06	0.761777	0.646	0.609	0.0269327
CYTH3	1.00331e-06	-0.557173	0.407	0.638	0.026975
CTNNBIP1	1.00494e-06	-1.07466	0.105	0.253	0.0270188
KIAA0586	1.016e-06	-0.776032	0.174	0.347	0.0273162
CENPP	1.01949e-06	-0.519452	0.734	0.801	0.0274101
PRKCZ	1.02276e-06	-0.885083	0.161	0.33	0.0274978
ZXDC	1.02634e-06	-0.756606	0.226	0.415	0.0275942
PNO1	1.04234e-06	-1.23449	0.069	0.201	0.0280244
CPAMD8	1.04612e-06	-1.20073	0.066	0.197	0.0281261
LRFN5	1.04982e-06	0.962238	0.338	0.194	0.0282255
ITGB5	1.0558e-06	-0.677262	0.269	0.478	0.0283863
USO1	1.05836e-06	-0.658873	0.305	0.509	0.028455
BRF1	1.06455e-06	-0.77959	0.197	0.378	0.0286215
WDR26	1.06663e-06	-0.629348	0.249	0.454	0.0286774
PURPL	1.06981e-06	-0.451406	0.548	0.762	0.028763
RNF38	1.07409e-06	-0.450601	0.757	0.81	0.0288779
ZSCAN10	1.07534e-06	2.73338	0.085	0.013	0.0289117
S100P	1.07767e-06	1.5426	0.21	0.09	0.0289741
CDC14B	1.08299e-06	-0.856542	0.23	0.413	0.0291174
CHMP1B	1.08373e-06	1.99093	0.128	0.035	0.0291371
ENSG00000238035	1.08776e-06	-1.77911	0.03	0.135	0.0292455
RTN4IP1	1.09406e-06	-1.09153	0.085	0.225	0.029415
ENSG00000257060	1.09688e-06	-1.45611	0.049	0.168	0.0294908
PTPRE	1.10202e-06	-3.73539	0.007	0.09	0.0296289
TXNL1	1.10536e-06	-1.0588	0.085	0.227	0.0297187
MIIP	1.10917e-06	1.08723	0.43	0.31	0.0298212
TMA16	1.12822e-06	-0.568184	0.213	0.408	0.0303332
PDHX	1.13728e-06	-0.863495	0.121	0.277	0.030577
PPP1R37	1.1461e-06	-0.818303	0.151	0.319	0.030814
RNF181	1.14644e-06	2.04597	0.157	0.055	0.0308231
KLF10	1.15516e-06	-1.06255	0.095	0.24	0.0310577
CALM1	1.16015e-06	0.867347	0.482	0.354	0.0311917
WWP1	1.16218e-06	-0.535452	0.351	0.557	0.0312465
SRSF5	1.16414e-06	1.09737	0.436	0.332	0.031299
ENSG00000268981	1.16612e-06	-0.845689	0.161	0.328	0.0313523
TENT5B	1.18506e-06	2.58654	0.098	0.02	0.0318614
INTS2	1.19807e-06	-0.893455	0.125	0.282	0.0322114
BCS1L	1.19868e-06	1.85663	0.167	0.061	0.0322278
CLIC4	1.20597e-06	-0.524355	0.626	0.76	0.0324237
FGFR4	1.20731e-06	1.09457	0.439	0.319	0.0324598
UPRT	1.2159e-06	-1.6891	0.049	0.166	0.0326907
CDC14A	1.2162e-06	-1.1139	0.079	0.216	0.0326987
ZSWIM9	1.21897e-06	-3.02817	0.01	0.096	0.0327734
NOS1AP	1.2193e-06	-1.31725	0.066	0.194	0.0327821
SPINK5	1.22591e-06	-0.791973	0.21	0.386	0.0329599
COPS9	1.22635e-06	1.52514	0.22	0.098	0.0329716
EXPH5	1.25388e-06	1.26461	0.285	0.151	0.0337117
POLR2A	1.26935e-06	-0.650501	0.226	0.419	0.0341279
VASP	1.28428e-06	-0.745781	0.177	0.356	0.0345292
ENSG00000287860	1.29009e-06	-1.6765	0.033	0.14	0.0346853
PABPC4	1.30572e-06	0.64457	0.652	0.598	0.0351055
ACO2	1.30828e-06	-0.688219	0.289	0.48	0.0351744
HIP1R	1.31059e-06	-0.478962	0.334	0.555	0.0352366
NABP1	1.31948e-06	-1.02677	0.184	0.345	0.0354755
ENSG00000268081	1.32632e-06	-1.30876	0.056	0.179	0.0356593
PWWP3A	1.33461e-06	0.658261	0.652	0.561	0.0358823
LINC01473	1.34705e-06	-0.569863	0.22	0.417	0.0362168
CDCA2	1.35359e-06	-0.696396	0.187	0.365	0.0363927
ANKRD33	1.35438e-06	-2.66139	0.013	0.103	0.0364138
PECR	1.36664e-06	-1.04248	0.089	0.231	0.0367436
ETNK1	1.38179e-06	-0.509039	0.466	0.675	0.0371509
FBH1	1.39121e-06	-0.680684	0.19	0.373	0.0374042
DTD1	1.39255e-06	-0.844511	0.115	0.271	0.0374401
CHIC2	1.43811e-06	-1.59279	0.039	0.151	0.0386651
PANK2	1.44749e-06	1.12985	0.413	0.297	0.0389172
PFKP	1.44813e-06	-0.671727	0.784	0.823	0.0389344
UBASH3B	1.44959e-06	-0.65447	0.311	0.502	0.0389736
NPC2	1.45419e-06	1.11705	0.38	0.249	0.0390975
ORC2	1.46224e-06	-0.48076	0.311	0.544	0.0393139
MTMR12	1.46343e-06	-0.611401	0.167	0.343	0.0393458
PSMA7	1.46962e-06	0.88488	0.466	0.336	0.0395123
H2AJ	1.4742e-06	2.02948	0.167	0.063	0.0396353
ZMIZ1	1.47553e-06	-0.61835	0.285	0.483	0.039671
PAXIP1	1.47776e-06	-0.487716	0.246	0.472	0.039731
ACVR1B	1.48085e-06	-0.895331	0.134	0.29	0.0398142
BEND7	1.48834e-06	-1.30243	0.066	0.192	0.0400155
GCLM	1.49498e-06	-1.13929	0.085	0.223	0.0401939
APLP2	1.50083e-06	0.769482	0.62	0.563	0.0403513
ENSG00000286264	1.51498e-06	1.38252	0.292	0.159	0.0407318
ENPP1	1.52184e-06	1.65558	0.216	0.098	0.0409162
ANLN	1.53398e-06	-0.635854	0.272	0.463	0.0412426
LINC00665	1.53652e-06	-0.449086	0.282	0.493	0.0413109
PIM2	1.53975e-06	2.80893	0.105	0.024	0.0413977
CAPZA2	1.5415e-06	-0.739132	0.167	0.341	0.0414447
CIAO2B	1.54713e-06	1.36098	0.266	0.138	0.0415962
IQCE	1.54912e-06	-1.31468	0.085	0.218	0.0416496
PARP11	1.55026e-06	-0.912268	0.102	0.247	0.0416802
EIF5	1.55662e-06	-0.379425	0.318	0.563	0.0418514
PREPL	1.563e-06	-1.42676	0.069	0.194	0.0420228
IL17RE	1.56524e-06	-2.22082	0.023	0.12	0.0420832
EIF2S1	1.57768e-06	-0.713695	0.138	0.299	0.0424174
PIGK	1.57958e-06	-0.95049	0.111	0.258	0.0424685
ANXA7	1.58119e-06	-0.673329	0.226	0.419	0.0425119
IFT20	1.61218e-06	2.75646	0.079	0.011	0.0433451
GEMIN5	1.6223e-06	-0.731077	0.148	0.312	0.043617
FAF2	1.62271e-06	-0.717078	0.23	0.417	0.0436281
LINC02595	1.6301e-06	-2.41346	0.02	0.114	0.0438268
FAM89A	1.63847e-06	-1.6891	0.046	0.159	0.0440519
WASHC4	1.65896e-06	-0.561215	0.292	0.489	0.0446028
SPAST	1.66033e-06	-1.03495	0.125	0.275	0.0446395
ZNF483	1.66463e-06	1.98343	0.164	0.061	0.0447553
RASEF	1.67709e-06	-4.54274	0	0.072	0.0450902
LZTR1	1.67861e-06	-0.961666	0.125	0.277	0.0451312
FKBP11	1.68123e-06	1.46724	0.243	0.12	0.0452016
MMP28	1.68165e-06	3.39389	0.062	0.004	0.045213
ZNF433-AS1	1.69166e-06	-1.00983	0.092	0.234	0.0454819
SDC1	1.69757e-06	-2.17596	0.036	0.142	0.0456408
JAK2	1.71283e-06	-1.31468	0.095	0.229	0.0460512
HES1	1.71387e-06	-1.15728	0.125	0.275	0.046079
MALT1	1.7139e-06	-0.923656	0.144	0.299	0.04608
FRAS1	1.71846e-06	1.28982	0.23	0.109	0.0462025
TRIM38	1.7291e-06	2.58654	0.108	0.026	0.0464885
SUPT20H	1.73684e-06	-0.595212	0.223	0.417	0.0466968
UBE3C	1.74334e-06	-0.324957	0.839	0.897	0.0468714
CDC45	1.75307e-06	-0.670958	0.17	0.349	0.0471331
PEX13	1.76276e-06	-0.890783	0.108	0.258	0.0473935
AAGAB	1.76612e-06	-0.771509	0.161	0.328	0.047484
COL6A1	1.7678e-06	1.22975	0.272	0.14	0.0475291
TNFAIP3	1.7711e-06	-2.87289	0.013	0.1	0.0476178
MCL1	1.7947e-06	1.04292	0.397	0.271	0.0482524
TMEM160	1.80828e-06	1.37503	0.289	0.164	0.0486174
DENND4B	1.81467e-06	1.95691	0.197	0.087	0.0487893
ARL17A	1.82621e-06	-0.661389	0.226	0.415	0.0490994
KIFC2	1.82989e-06	-0.502897	0.298	0.52	0.0491984
NCOR1	1.87109e-06	-0.372649	0.839	0.86	0.0503062
COG7	1.87913e-06	-0.669407	0.164	0.334	0.0505222
PCBP1	1.88904e-06	1.2366	0.351	0.225	0.0507886
ZNF845	1.90813e-06	-1.31616	0.049	0.166	0.051302
DLEU2	1.91754e-06	-0.72517	0.17	0.338	0.0515549
EFCAB2	1.92119e-06	-0.926531	0.095	0.238	0.0516532
CXCL12	1.93248e-06	3.2495	0.056	0.002	0.0519566
ERP44	1.9349e-06	-0.683551	0.266	0.459	0.0520217
ACVR2B	1.93927e-06	-0.771014	0.18	0.349	0.0521393
TMEM182	1.94695e-06	-1.21602	0.111	0.251	0.0523457
LINC01588	1.94918e-06	-1.48671	0.056	0.175	0.0524056
MRPS24	1.95596e-06	1.25896	0.302	0.172	0.0525878
PLXNB1	1.95887e-06	-0.480953	0.407	0.627	0.0526662
LRRC37A	1.9841e-06	-0.838483	0.121	0.273	0.0533446
RAD18	1.98897e-06	-0.659622	0.17	0.341	0.0534755
ARL8B	1.99067e-06	-0.619913	0.236	0.428	0.0535211
FAM149B1	1.99606e-06	-0.934294	0.105	0.249	0.0536661
RAB2A	2.03818e-06	-0.655168	0.285	0.487	0.0547985
GHR	2.04335e-06	-2.19307	0.046	0.155	0.0549376
ZNF69	2.04975e-06	-1.13929	0.092	0.229	0.0551095
ATG16L1	2.06696e-06	-0.724663	0.174	0.343	0.0555723
ABHD11	2.06788e-06	-0.755854	0.187	0.356	0.0555971
NUP93	2.0705e-06	-0.44721	0.315	0.546	0.0556674
KIF18A	2.07887e-06	-1.13475	0.082	0.216	0.0558926
GNAS	2.07938e-06	-0.415464	0.518	0.738	0.0559062
MIPOL1	2.08202e-06	-1.79197	0.036	0.142	0.0559773
ARHGEF26	2.08392e-06	-0.951118	0.138	0.293	0.0560283
ZBTB44	2.08422e-06	-0.758958	0.184	0.354	0.0560362
CASP8AP2	2.08489e-06	-0.52497	0.285	0.493	0.0560542
RRAD	2.10858e-06	2.33656	0.092	0.017	0.0566912
CD276	2.11245e-06	-0.684489	0.154	0.325	0.0567954
ENSG00000235419	2.13443e-06	1.58654	0.157	0.055	0.0573862
IMMP1L	2.13957e-06	-0.616821	0.21	0.393	0.0575246
ATP6V0D2	2.14198e-06	1.30477	0.177	0.068	0.0575894
HSDL2	2.15434e-06	-0.983551	0.138	0.295	0.0579215
ATP5MC3	2.17749e-06	1.18318	0.344	0.216	0.058544
LFNG	2.19268e-06	3.12259	0.072	0.009	0.0589523
ENSG00000259771	2.19733e-06	-1.73539	0.03	0.131	0.0590774
PLEKHA6	2.20517e-06	0.836765	0.479	0.36	0.0592881
LINC-PINT	2.20851e-06	-0.643329	0.203	0.384	0.0593779
ACER2	2.21564e-06	-0.823746	0.148	0.308	0.0595696
ZFAND6	2.22516e-06	-0.465094	0.416	0.659	0.0598258
SNHG14	2.23341e-06	0.231273	0.905	0.655	0.0600475
COL4A1	2.26987e-06	-2.03495	0.036	0.14	0.0610278
COQ10A	2.29144e-06	2.55337	0.095	0.02	0.0616076
DDX27	2.29163e-06	-0.676496	0.21	0.386	0.0616127
MAGED2	2.30731e-06	1.93231	0.148	0.05	0.0620342
FBRSL1	2.31208e-06	-0.484214	0.344	0.559	0.0621625
PHACTR2	2.32584e-06	-0.581189	0.262	0.459	0.0625325
EPC1	2.33552e-06	-0.687384	0.22	0.406	0.0627929
CHMP3	2.33703e-06	-1.12041	0.075	0.205	0.0628333
SUZ12	2.36572e-06	-0.415203	0.715	0.825	0.0636048
CGGBP1	2.39185e-06	-0.937024	0.19	0.352	0.0643074
HMGXB4	2.41675e-06	-0.77721	0.154	0.317	0.0649767
MECR	2.42672e-06	-0.731432	0.161	0.323	0.0652448
SF3B3	2.48405e-06	-0.381753	0.416	0.659	0.0667862
ERCC6	2.50174e-06	-1.45976	0.062	0.181	0.0672619
SNRNP40	2.52521e-06	-0.486835	0.213	0.41	0.0678929
ACVR2A	2.52937e-06	-1.15043	0.082	0.214	0.0680047
NOL8	2.53052e-06	-0.521337	0.311	0.517	0.0680356
CSTB	2.5663e-06	1.62159	0.239	0.122	0.0689976
LINC01515	2.56863e-06	-1.56546	0.059	0.177	0.0690603
SMARCE1	2.58028e-06	-0.72517	0.184	0.356	0.0693735
MTA1	2.59008e-06	-0.594631	0.275	0.478	0.0696368
ENSG00000232693	2.60698e-06	-2.87289	0.01	0.092	0.0700912
DARS1	2.61509e-06	-0.39576	0.341	0.568	0.0703094
GLS	2.62617e-06	-0.546945	0.348	0.55	0.0706072
NPLOC4	2.64671e-06	-0.476471	0.387	0.607	0.0711593
PLEKHJ1	2.6591e-06	1.16682	0.328	0.197	0.0714924
METTL25	2.68561e-06	-1.84642	0.036	0.14	0.0722053
PRMT7	2.70282e-06	-0.56874	0.285	0.491	0.072668
DENND4A	2.7045e-06	-0.870319	0.2	0.365	0.0727131
ACTR3	2.70655e-06	-0.913535	0.154	0.312	0.0727683
GOLGA1	2.72173e-06	-0.85127	0.115	0.262	0.0731766
NOC3L	2.7411e-06	-0.53729	0.207	0.393	0.0736971
NTPCR	2.77307e-06	-0.940709	0.098	0.242	0.0745567
YIF1B	2.78596e-06	1.39389	0.246	0.124	0.0749034
CPSF6	2.79823e-06	-0.424268	0.439	0.679	0.0752331
PDIA5	2.80255e-06	-0.696396	0.193	0.367	0.0753493
MREG	2.80319e-06	-1.68355	0.046	0.155	0.0753665
E2F6	2.84474e-06	-1.11973	0.085	0.216	0.0764837
ENSG00000266897	2.85759e-06	-1.99842	0.02	0.111	0.0768292
E2F7	2.85837e-06	-1.33284	0.052	0.168	0.0768503
POLR2J3	2.85974e-06	-0.883604	0.134	0.288	0.0768871
SLC30A6	2.86643e-06	-0.607549	0.239	0.43	0.0770668
RORA-AS1	2.96341e-06	-1.73539	0.036	0.14	0.0796743
BICD2	3.0026e-06	-0.910961	0.102	0.242	0.0807279
NAIP	3.03948e-06	-1.43054	0.049	0.162	0.0817195
POGZ	3.04324e-06	-0.539778	0.292	0.487	0.0818205
ENSG00000286314	3.05943e-06	-1.44588	0.052	0.166	0.0822559
TAF5L	3.07123e-06	-1.09572	0.098	0.236	0.0825732
DNAJC7	3.09193e-06	-0.396783	0.298	0.524	0.0831296
ENSG00000260122	3.09198e-06	-3.66139	0.003	0.076	0.083131
ENSG00000270640	3.09676e-06	-3.62292	0.003	0.076	0.0832595
DNAJC24	3.13458e-06	-0.95049	0.108	0.251	0.0842763
SARAF	3.14389e-06	1.52065	0.216	0.1	0.0845265
DBT	3.14447e-06	-1.0369	0.072	0.201	0.0845423
TP53BP2	3.14688e-06	-0.776032	0.144	0.303	0.0846069
EDRF1	3.17736e-06	-0.689979	0.148	0.312	0.0854265
RNF216P1	3.17866e-06	-0.565465	0.203	0.386	0.0854614
TFG	3.1866e-06	-0.744871	0.193	0.371	0.085675
ABHD17C	3.22727e-06	-0.998424	0.085	0.218	0.0867684
RBCK1	3.25498e-06	-0.922475	0.118	0.264	0.0875135
RBM7	3.25943e-06	-1.8423	0.033	0.133	0.0876331
CLEC2D	3.31163e-06	-1.14078	0.111	0.249	0.0890366
POLQ	3.31616e-06	-0.495676	0.275	0.478	0.0891584
PPP2R1B	3.31906e-06	-1.12041	0.075	0.203	0.0892363
NAA60	3.34631e-06	-0.974177	0.075	0.205	0.0899688
SH3D21	3.35416e-06	-0.569031	0.348	0.552	0.0901798
ENSG00000254604	3.38126e-06	-2.38747	0.02	0.109	0.0909086
CIRBP	3.39054e-06	1.03853	0.446	0.341	0.0911581
ENSG00000258077	3.39082e-06	1.50129	0.223	0.107	0.0911657
CTTNBP2NL	3.40157e-06	-0.867638	0.108	0.253	0.0914546
FGGY	3.41965e-06	-1.07859	0.079	0.207	0.0919407
NADSYN1	3.46651e-06	-0.606107	0.216	0.404	0.0932005
NIBAN2	3.48668e-06	-1.33593	0.095	0.229	0.093743
LINC00393	3.50035e-06	2.14842	0.131	0.041	0.0941105
COG2	3.51027e-06	-1.06747	0.079	0.207	0.0943771
C2orf72	3.51212e-06	-2.63585	0.016	0.103	0.0944268
ROR2	3.51464e-06	-1.2554	0.095	0.234	0.0944946
ASMTL-AS1	3.53519e-06	-1.9764	0.03	0.127	0.095047
DLX6-AS1	3.53906e-06	-3.18605	0.007	0.083	0.0951512
TTC21B	3.55528e-06	-1.11053	0.079	0.205	0.0955872
SURF4	3.56471e-06	1.1134	0.387	0.275	0.0958407
ENSG00000288830	3.59197e-06	-1.75331	0.046	0.153	0.0965736
UHRF1BP1L	3.6084e-06	-0.910961	0.115	0.258	0.0970155
CCDC125	3.61654e-06	-0.814978	0.138	0.293	0.0972343
SSR3	3.62724e-06	1.17991	0.334	0.21	0.0975219
SLC39A10	3.63026e-06	0.344669	0.816	0.598	0.0976032
ATRX	3.64213e-06	-0.281299	0.911	0.926	0.0979223
CCDC146	3.66716e-06	-2.79197	0.013	0.096	0.0985953
RANBP10	3.66741e-06	-0.790431	0.161	0.319	0.0986019
FYCO1	3.66812e-06	-0.877743	0.121	0.266	0.0986209
LINC02750	3.69298e-06	-2.44321	0.016	0.103	0.0992894
TMED9	3.70439e-06	1.14597	0.328	0.203	0.0995963
KDM3B	3.70981e-06	-0.392088	0.325	0.546	0.0997419
BCAT1	3.71534e-06	-0.481438	0.511	0.707	0.0998907
RPF1	3.72792e-06	-1.58339	0.066	0.181	0.100229
ENSG00000286797	3.73583e-06	-1.63585	0.043	0.148	0.100441
ENSG00000229066	3.74398e-06	-1.11772	0.118	0.26	0.100661
DDB2	3.74872e-06	-0.738628	0.18	0.345	0.100788
MDFI	3.76014e-06	1.92357	0.121	0.035	0.101095
FBN2	3.77161e-06	-1.76261	0.062	0.177	0.101404
SUPT6H	3.77995e-06	-0.720516	0.161	0.325	0.101628
GLIS3	3.8023e-06	-1.14817	0.128	0.273	0.102229
NDST1	3.82184e-06	-0.86718	0.148	0.301	0.102754
PNP	3.83816e-06	1.99371	0.138	0.046	0.103193
SAE1	3.84242e-06	-0.493632	0.574	0.74	0.103307
PGGT1B	3.85594e-06	-1.27596	0.049	0.162	0.103671
DENND1B	3.87784e-06	-1.07242	0.082	0.212	0.10426
CCDC138	3.89569e-06	-0.58483	0.213	0.395	0.10474
RABL3	3.90673e-06	-1.13593	0.069	0.192	0.105036
CPEB4	3.92747e-06	-2.06881	0.046	0.153	0.105594
ZMAT3	3.92936e-06	-0.924424	0.082	0.214	0.105645
ADAM10	3.93133e-06	-0.518751	0.505	0.679	0.105698
LAMTOR5-AS1	3.93633e-06	-0.839726	0.105	0.249	0.105832
PRPSAP2	3.97343e-06	-0.546985	0.311	0.517	0.10683
UBE2W	3.98134e-06	-0.479863	0.249	0.454	0.107042
CDHR3	3.98745e-06	-1.5918	0.043	0.148	0.107207
SLC25A39	3.99883e-06	1.05011	0.416	0.299	0.107513
CHD3	4.00393e-06	-0.825275	0.125	0.271	0.10765
ZNF507	4.00396e-06	-0.814824	0.111	0.258	0.10765
MED17	4.0185e-06	-0.703758	0.177	0.345	0.108041
ENSG00000287523	4.02387e-06	1.28831	0.233	0.111	0.108186
ZNF680	4.06501e-06	-0.527533	0.295	0.498	0.109292
ENSG00000257261	4.0999e-06	-1.67399	0.066	0.181	0.11023
MINDY4	4.1007e-06	-1.09153	0.075	0.201	0.110251
FRRS1	4.11391e-06	-0.945957	0.125	0.269	0.110607
ARMT1	4.12599e-06	1.6213	0.19	0.083	0.110931
BLOC1S6	4.12657e-06	-1.5603	0.03	0.127	0.110947
NMT1	4.13912e-06	-0.358495	0.466	0.723	0.111284
ACYP2	4.32415e-06	-0.685421	0.184	0.354	0.116259
STX3	4.34916e-06	-0.87813	0.105	0.247	0.116931
ARCN1	4.38058e-06	-1.21369	0.069	0.19	0.117776
ZNF487	4.38713e-06	-1.68648	0.052	0.162	0.117952
SNRNP25	4.38856e-06	1.8861	0.151	0.055	0.117991
DRAM2	4.39468e-06	1.08858	0.426	0.328	0.118155
SETD3	4.41438e-06	-0.632102	0.22	0.402	0.118685
EIF2AK1	4.46478e-06	-0.488229	0.269	0.472	0.12004
PFDN6	4.46776e-06	1.43716	0.233	0.116	0.12012
BACH1	4.47264e-06	-0.778858	0.18	0.341	0.120251
CEP97	4.47896e-06	-0.998424	0.069	0.192	0.120421
ARRDC3-AS1	4.50214e-06	-2.1139	0.03	0.124	0.121045
GAPVD1	4.52242e-06	-0.57357	0.39	0.596	0.12159
ATP6AP2	4.52836e-06	1.16333	0.325	0.199	0.121749
FZD5	4.54483e-06	1.19777	0.348	0.223	0.122192
RASAL2	4.54824e-06	-0.790733	0.311	0.489	0.122284
NCBP2	4.55395e-06	1.19387	0.357	0.231	0.122437
DGCR2	4.5875e-06	-0.797166	0.144	0.297	0.12334
ANKRD28	4.61293e-06	-0.570431	0.315	0.52	0.124023
HNRNPLL	4.61691e-06	-0.781849	0.111	0.255	0.12413
CD200	4.63762e-06	3.1715	0.069	0.009	0.124687
MED21	4.67561e-06	-1.06372	0.082	0.21	0.125709
SLC35A2	4.73568e-06	1.49343	0.18	0.074	0.127323
LRRC47	4.78337e-06	1.43454	0.203	0.092	0.128606
GRINA	4.79072e-06	1.28554	0.269	0.148	0.128803
WBP1L	4.80595e-06	-1.06058	0.128	0.269	0.129213
TBCEL	4.81184e-06	-0.98604	0.079	0.205	0.129371
LSM12	4.83061e-06	-0.614509	0.226	0.406	0.129876
ENSG00000249456	4.84797e-06	-0.898888	0.069	0.194	0.130342
ESRRG	4.86023e-06	-1.50968	0.069	0.188	0.130672
AP4S1	4.86432e-06	-1.39531	0.043	0.148	0.130782
WDR25	4.87674e-06	-0.907276	0.095	0.231	0.131116
NEMP1	4.96274e-06	1.28973	0.341	0.225	0.133428
ZNF608	4.98685e-06	1.08971	0.318	0.188	0.134077
METTL14	4.98702e-06	-0.665849	0.141	0.297	0.134081
MORC3	4.99685e-06	-0.505522	0.236	0.432	0.134345
GNA13	5.01737e-06	-0.828499	0.128	0.273	0.134897
TIMM50	5.04883e-06	1.30844	0.269	0.148	0.135743
PJA2	5.09171e-06	-1.18334	0.102	0.231	0.136896
SLC35D1	5.10372e-06	-0.998424	0.105	0.24	0.137219
PTPRS	5.10437e-06	1.61253	0.2	0.092	0.137236
LSM7	5.10458e-06	1.20748	0.364	0.251	0.137242
ENSG00000272356	5.10614e-06	-2.63585	0.016	0.1	0.137284
S100A16	5.12935e-06	1.14014	0.426	0.325	0.137908
C11orf65	5.1567e-06	-1.69886	0.033	0.131	0.138643
ABCD4	5.21335e-06	1.33342	0.275	0.155	0.140166
OBI1	5.22619e-06	-1.27596	0.049	0.159	0.140511
CYB5R3	5.29202e-06	-0.424927	0.334	0.544	0.142281
ODR4	5.29943e-06	-0.593283	0.239	0.424	0.142481
MRPL32	5.34329e-06	1.2613	0.325	0.203	0.14366
ERO1A	5.34395e-06	-0.650501	0.18	0.345	0.143677
ENSG00000284976	5.35046e-06	-0.945475	0.072	0.194	0.143853
SCD5	5.38148e-06	-3.02817	0.01	0.087	0.144687
CACNA1B	5.41064e-06	0.160446	0.43	0.255	0.14547
ENSG00000260773	5.46722e-06	-2.83973	0.01	0.087	0.146992
HK2	5.47803e-06	-0.88949	0.118	0.258	0.147282
TRIP11	5.49177e-06	-0.60034	0.197	0.371	0.147652
LRIG2	5.52336e-06	-0.495924	0.449	0.664	0.148501
ENSG00000233358	5.52739e-06	-1.65225	0.056	0.166	0.148609
ATP2C1	5.54892e-06	-0.516674	0.38	0.596	0.149188
PPP4R1	5.55394e-06	-0.618931	0.216	0.391	0.149323
RTEL1	5.59596e-06	-1.17245	0.108	0.238	0.150453
KRT8	5.59859e-06	0.437675	0.852	0.91	0.150524
FAM168A	5.62155e-06	-0.534091	0.305	0.509	0.151141
ENSG00000289396	5.64574e-06	-2.55097	0.013	0.094	0.151791
TRIT1	5.6723e-06	-0.657019	0.187	0.358	0.152505
DDX52	5.72126e-06	-0.69357	0.154	0.312	0.153822
CAAP1	5.77039e-06	-0.621779	0.213	0.382	0.155143
OTUD7B	5.7861e-06	-0.692093	0.233	0.41	0.155565
PSMD6-AS2	5.79121e-06	-1.45528	0.039	0.142	0.155702
SLC6A4	5.83129e-06	-2.50092	0.013	0.094	0.15678
NUP88	5.8849e-06	-0.575733	0.256	0.445	0.158221
VAT1	5.89087e-06	1.48466	0.246	0.131	0.158382
STEAP3	5.9706e-06	-1.37694	0.049	0.157	0.160526
THUMPD2	5.99121e-06	-0.854034	0.138	0.286	0.16108
TBCA	5.99924e-06	-0.477841	0.423	0.635	0.161295
ZNF592	6.01616e-06	-0.774209	0.184	0.345	0.16175
CCDC174	6.02858e-06	-0.882947	0.085	0.214	0.162084
UBQLN1	6.03015e-06	-0.57696	0.302	0.485	0.162127
AZI2	6.04431e-06	-1.15043	0.066	0.183	0.162507
SYNRG	6.05704e-06	-0.721584	0.22	0.393	0.16285
BMP1	6.08986e-06	-1.43138	0.056	0.166	0.163732
G2E3	6.12765e-06	-0.662489	0.275	0.459	0.164748
PDK1	6.19123e-06	-1.58339	0.03	0.124	0.166457
BRI3BP	6.19726e-06	-1.25171	0.089	0.212	0.166619
ZC3H8	6.20118e-06	-0.845573	0.134	0.282	0.166725
CNN3	6.21415e-06	1.51783	0.19	0.083	0.167074
ENSG00000271533	6.22373e-06	-0.930037	0.079	0.205	0.167331
SEPTIN8	6.26224e-06	1.38122	0.174	0.072	0.168367
NFYA	6.26554e-06	-0.798584	0.148	0.297	0.168455
ATP5F1E	6.318e-06	1.06996	0.443	0.345	0.169866
CDC5L	6.32357e-06	-0.76219	0.148	0.301	0.170016
LRRC69	6.35048e-06	-1.86412	0.046	0.148	0.170739
HSD17B4	6.42012e-06	-0.732412	0.207	0.373	0.172611
FLNB	6.45829e-06	-0.2925	0.974	0.954	0.173638
ENSG00000236212	6.57096e-06	-1.21316	0.059	0.172	0.176667
WDR33	6.60763e-06	-0.463891	0.433	0.651	0.177653
TXNIP	6.61476e-06	2.06459	0.095	0.022	0.177844
THOC1	6.63891e-06	-0.401042	0.295	0.517	0.178494
IQCJ-SCHIP1	6.65043e-06	-1.16835	0.072	0.192	0.178803
PPIC	6.7626e-06	2.39389	0.082	0.015	0.181819
SCGB3A2	6.79696e-06	3.00158	0.072	0.011	0.182743
MAGED1	6.81891e-06	-0.586611	0.262	0.45	0.183333
TMEM9	6.84047e-06	1.31192	0.259	0.142	0.183913
SLC16A6	6.85299e-06	-2.0249	0.023	0.111	0.184249
MTBP	6.85685e-06	-0.932836	0.102	0.236	0.184353
TXNDC12	6.86659e-06	0.86248	0.42	0.288	0.184615
ZFYVE16	6.90205e-06	-0.556826	0.262	0.443	0.185568
PDPK1	6.93811e-06	-0.673329	0.226	0.395	0.186538
HERC3	6.98778e-06	-1.25622	0.108	0.238	0.187873
TRMT112	7.08702e-06	1.14765	0.338	0.221	0.190542
FBXO21	7.158e-06	-0.627586	0.148	0.308	0.19245
ZNF33A	7.18201e-06	-0.574197	0.272	0.456	0.193096
DESI2	7.1993e-06	-0.657387	0.203	0.371	0.19356
LRRC1	7.20353e-06	-0.760627	0.141	0.293	0.193674
TIMD4	7.24313e-06	-1.44909	0.046	0.151	0.194739
DNAAF5	7.27343e-06	-0.60023	0.243	0.428	0.195554
KDM4B	7.30001e-06	-0.628475	0.289	0.463	0.196268
ENSG00000288839	7.30587e-06	-1.88477	0.03	0.122	0.196426
BRD7	7.31051e-06	-0.731909	0.187	0.347	0.19655
PCSK6	7.34136e-06	-0.530229	0.292	0.487	0.19738
ANKRD27	7.36212e-06	-0.635854	0.21	0.384	0.197938
LDLR	7.43397e-06	-0.534214	0.344	0.557	0.19987
ENSG00000289437	7.47117e-06	-2.22082	0.026	0.116	0.20087
ENSG00000250820	7.51668e-06	-3.07643	0.007	0.079	0.202094
ST8SIA6-AS1	7.57053e-06	-0.957782	0.118	0.255	0.203541
HOMER1	7.58458e-06	-0.609859	0.226	0.406	0.203919
ANXA3	7.62525e-06	-0.605329	0.23	0.408	0.205013
SMARCB1	7.70621e-06	-0.623822	0.177	0.343	0.207189
ENSG00000286746	7.71517e-06	-2.73539	0.013	0.092	0.20743
USPL1	7.74701e-06	-0.599328	0.161	0.325	0.208286
ENSG00000283886	7.76892e-06	-2.6765	0.013	0.092	0.208875
EIF3M	7.78144e-06	0.72004	0.577	0.515	0.209212
REST	7.8004e-06	0.46221	0.705	0.539	0.209722
SLC27A6	7.82261e-06	-2.70624	0.013	0.092	0.210319
BIN2	7.83836e-06	-0.440292	0.462	0.675	0.210742
NUAK2	7.89121e-06	-0.743167	0.226	0.391	0.212163
VAPA	7.90287e-06	-0.600547	0.279	0.459	0.212477
ENSG00000276564	7.92541e-06	-2.80578	0.01	0.085	0.213083
SORT1	7.93518e-06	-0.849159	0.167	0.325	0.213345
CD53	7.94332e-06	2.04597	0.098	0.024	0.213564
DHX38	7.96058e-06	-0.579472	0.17	0.338	0.214028
TCAF1	7.97851e-06	-0.986929	0.098	0.229	0.21451
ENSG00000230606	8.04003e-06	-2.30655	0.016	0.098	0.216164
NGDN	8.06757e-06	-0.638754	0.148	0.306	0.216905
ENSG00000270072	8.08985e-06	-2.69886	0.007	0.079	0.217504
GCLC	8.14387e-06	-0.813641	0.134	0.279	0.218956
NOP53	8.20856e-06	0.904648	0.439	0.314	0.220695
MAP2K3	8.2464e-06	2.35207	0.105	0.028	0.221713
NES	8.26188e-06	3.2495	0.056	0.004	0.222129
COX6B2	8.26188e-06	3.3235	0.056	0.004	0.222129
CMTM7	8.26254e-06	-0.90016	0.197	0.347	0.222147
MATR3.1	8.26318e-06	-0.458343	0.446	0.651	0.222164
ENSG00000287352	8.26463e-06	-1.40052	0.059	0.17	0.222203
ATRAID	8.27514e-06	1.54939	0.233	0.122	0.222485
ELL	8.40907e-06	-0.892296	0.102	0.236	0.226086
CCAR1	8.50814e-06	-0.229075	0.941	0.972	0.22875
PKNOX1	8.54605e-06	-0.659622	0.174	0.334	0.229769
SUV39H2	8.59173e-06	-1.52199	0.036	0.133	0.230997
REXO1	8.59927e-06	-1.02012	0.108	0.24	0.2312
SMARCAL1	8.63793e-06	-0.650501	0.102	0.238	0.232239
MFSD14A	8.6773e-06	-0.662282	0.184	0.349	0.233298
KCTD9	8.69687e-06	-0.98604	0.089	0.214	0.233824
ATP5F1D	8.74054e-06	1.26836	0.298	0.181	0.234998
ENSG00000260808	8.79497e-06	2.22397	0.085	0.017	0.236462
AAR2	8.84858e-06	-1.88295	0.033	0.127	0.237903
ZNF493	8.85152e-06	-0.497026	0.207	0.389	0.237982
NAV2	8.86984e-06	-0.597584	0.334	0.52	0.238474
SMIM10L2A	8.89271e-06	2.23424	0.105	0.028	0.239089
AK4	8.90721e-06	1.12304	0.305	0.179	0.239479
MRPS9	8.93661e-06	-0.64966	0.207	0.373	0.24027
CTPS1	8.93676e-06	-0.390378	0.321	0.535	0.240274
NDUFA10	9.02333e-06	-0.497334	0.269	0.469	0.242601
NACC2	9.03538e-06	-1.2935	0.125	0.255	0.242925
SLC38A6	9.05279e-06	-1.21456	0.079	0.199	0.243393
IL1RAP	9.22386e-06	-1.01832	0.039	0.142	0.247993
A4GALT	9.25149e-06	0.503617	0.738	0.655	0.248736
CARM1	9.26341e-06	-0.387775	0.302	0.522	0.249056
SRGAP2C	9.28098e-06	-0.596326	0.21	0.386	0.249529
RIPK1	9.30862e-06	-1.19587	0.059	0.17	0.250272
DYNC1LI1	9.35317e-06	-0.917693	0.118	0.253	0.251469
MCM3AP-AS1	9.38211e-06	-1.35832	0.043	0.144	0.252247
ATG3	9.48692e-06	1.29108	0.256	0.14	0.255065
VKORC1	9.51473e-06	1.67581	0.203	0.098	0.255813
ORAI1	9.52863e-06	1.51059	0.161	0.063	0.256187
SEC16A	9.59214e-06	-0.462261	0.361	0.576	0.257894
MRE11	9.65152e-06	-0.541469	0.2	0.373	0.259491
ABHD5	9.76062e-06	-0.882947	0.121	0.26	0.262424
HYOU1	9.76219e-06	1.1914	0.374	0.271	0.262466
F11R	9.8105e-06	0.445565	0.797	0.742	0.263765
PRKAR2B	9.8357e-06	-2.16348	0.033	0.124	0.264443
CSNK2A1	9.89867e-06	-0.407748	0.413	0.648	0.266136
GAS2L3	1.01714e-05	-1.18165	0.072	0.188	0.273467
SNORC	1.0181e-05	-0.926531	0.118	0.251	0.273726
POLR2B	1.0232e-05	-0.36035	0.41	0.642	0.275097
SLC38A7	1.02407e-05	-0.777515	0.105	0.242	0.275331
SEPTIN11	1.02474e-05	-0.518018	0.289	0.478	0.27551
ARID4A	1.02564e-05	-0.73539	0.177	0.332	0.275752
CDK5RAP3	1.02914e-05	1.03145	0.446	0.354	0.276695
CLASRP	1.03147e-05	-0.569804	0.318	0.511	0.27732
GLB1	1.03841e-05	-0.571341	0.295	0.474	0.279187
USP2-AS1	1.04026e-05	-2.24635	0.02	0.103	0.279684
LMF1	1.04076e-05	-1.71302	0.036	0.131	0.27982
MTX2	1.04941e-05	-0.523086	0.256	0.439	0.282143
STIMATE	1.05705e-05	-0.928035	0.115	0.247	0.284199
SNRPB	1.06307e-05	1.02542	0.416	0.321	0.285817
NBEA	1.06669e-05	-1.5603	0.033	0.127	0.28679
ENSG00000261526	1.06883e-05	1.90847	0.105	0.028	0.287365
FBXL12	1.07135e-05	1.91911	0.148	0.057	0.288044
EDC3	1.07252e-05	-0.745658	0.121	0.262	0.288358
MRPS35	1.08179e-05	1.14235	0.302	0.181	0.29085
RAB1A	1.0822e-05	-0.374729	0.266	0.459	0.29096
ENSG00000267405	1.08837e-05	-3.07643	0.007	0.076	0.292619
DNAJC21	1.09303e-05	-0.700343	0.161	0.314	0.293872
HOXB2	1.09808e-05	2.23039	0.075	0.013	0.295229
KREMEN2	1.10285e-05	1.97886	0.108	0.031	0.296512
ENSG00000285894	1.11311e-05	-2.70624	0.013	0.09	0.299272
ENSG00000286959	1.11313e-05	-2.6765	0.013	0.09	0.299277
SDHAF1	1.1139e-05	2.46101	0.066	0.009	0.299482
ZDHHC8	1.1139e-05	2.46101	0.066	0.009	0.299482
RTF1	1.11985e-05	-0.469844	0.262	0.445	0.301082
ENSG00000288662	1.12086e-05	-2.70624	0.013	0.09	0.301354
DPP9	1.12428e-05	-0.59005	0.197	0.365	0.302273
H3-3B	1.12571e-05	0.650526	0.626	0.596	0.302659
PDZD8	1.13113e-05	-0.780833	0.108	0.245	0.304114
ENSG00000251652	1.13601e-05	-1.97825	0.033	0.124	0.305427
ABCF1	1.13784e-05	-0.397342	0.43	0.642	0.305919
ENSG00000285688	1.15193e-05	-2.5178	0.013	0.09	0.309707
ME1	1.17341e-05	-2.05732	0.036	0.129	0.315483
TTC13	1.1904e-05	-1.59403	0.036	0.131	0.32005
SH3BGRL2	1.19198e-05	-1.28793	0.046	0.148	0.320475
PACRGL	1.19755e-05	-1.13335	0.082	0.201	0.321973
FXR1	1.20198e-05	-0.425484	0.393	0.6	0.323165
SFXN4	1.20489e-05	-0.42801	0.262	0.456	0.323945
PTPN2	1.20728e-05	-0.526672	0.354	0.555	0.32459
RAP1GAP2	1.22448e-05	0.657273	0.43	0.266	0.329213
NUTF2	1.22934e-05	1.12132	0.384	0.284	0.330521
ENSG00000286634	1.2317e-05	-1.87289	0.026	0.114	0.331156
H2AX	1.23349e-05	1.55957	0.203	0.098	0.331636
SEPHS2	1.23651e-05	1.86116	0.154	0.061	0.332448
MIR34AHG	1.23775e-05	-0.539399	0.275	0.465	0.332782
AKR1B1	1.24066e-05	2.21457	0.092	0.022	0.333564
LSG1	1.24276e-05	-0.576747	0.259	0.439	0.33413
INPP4A	1.24336e-05	-0.496239	0.239	0.43	0.334289
ATP5F1C	1.24834e-05	0.978856	0.364	0.24	0.335629
CTDP1	1.24997e-05	-0.73539	0.125	0.266	0.336066
TOP2B	1.25278e-05	-0.497854	0.161	0.325	0.336823
UBE2K	1.25362e-05	-0.34691	0.797	0.862	0.337048
CALML4	1.25665e-05	-0.76356	0.167	0.317	0.337862
KCTD20	1.26086e-05	-0.985368	0.085	0.207	0.338995
TGS1	1.27234e-05	-0.403218	0.341	0.57	0.342082
NUP35	1.28694e-05	-0.574925	0.151	0.31	0.346007
TMEM14C	1.28716e-05	1.52183	0.213	0.107	0.346065
INTS12	1.29193e-05	-1.03495	0.085	0.207	0.347349
FGD5-AS1	1.3021e-05	1.89688	0.134	0.048	0.350083
ZNF780B	1.3028e-05	-0.73539	0.095	0.225	0.350271
ENSG00000224817	1.30825e-05	-0.867638	0.108	0.238	0.351736
ENSG00000254044	1.31895e-05	-2.0249	0.016	0.096	0.354612
TTC39B	1.31981e-05	-0.870319	0.115	0.249	0.354844
CRIM1	1.32057e-05	-0.765041	0.305	0.461	0.355047
EIF2AK3	1.32966e-05	-0.892296	0.105	0.236	0.357494
IL34	1.33196e-05	1.24189	0.262	0.146	0.35811
NFKB2	1.36161e-05	1.11957	0.311	0.197	0.366083
PRPF4B	1.36481e-05	-0.257526	0.689	0.834	0.366944
PRKX	1.37078e-05	-0.577848	0.325	0.515	0.368547
ENSG00000286751	1.37406e-05	-0.96805	0.105	0.231	0.369431
VPS35	1.37989e-05	-0.579472	0.243	0.421	0.370998
LINC02211	1.38831e-05	-3.73539	0.003	0.068	0.373261
MTFMT	1.38983e-05	-0.971457	0.085	0.207	0.373669
CKMT1A	1.39685e-05	3.1715	0.059	0.007	0.375558
RPS27AP5	1.39984e-05	1.39014	0.21	0.103	0.376361
CDC27	1.40119e-05	-0.493461	0.213	0.391	0.376723
ENSG00000259735	1.40627e-05	-3.41346	0.003	0.068	0.378089
ARSG	1.40715e-05	-0.915962	0.079	0.199	0.378325
HNRNPA3	1.40751e-05	0.689759	0.6	0.566	0.378424
SDK2	1.41276e-05	-1.02396	0.118	0.247	0.379835
CLCN5	1.41371e-05	-0.622915	0.19	0.354	0.38009
RNF185	1.41664e-05	-0.824395	0.092	0.221	0.380879
KRBOX5	1.4258e-05	-0.924424	0.092	0.216	0.383341
NCAPD2	1.42629e-05	-0.55179	0.292	0.472	0.383472
RNLS	1.43417e-05	-1.97418	0.023	0.107	0.385592
ADGB	1.4356e-05	1.15453	0.311	0.197	0.385976
MT1F	1.44117e-05	2.97886	0.059	0.007	0.387473
SASS6	1.46266e-05	-0.621779	0.223	0.391	0.393251
TNFRSF21	1.48339e-05	-0.775017	0.151	0.301	0.398825
TTC1	1.50021e-05	-0.480231	0.177	0.343	0.403348
CBWD5	1.5053e-05	-0.401078	0.374	0.596	0.404716
GYG2	1.51165e-05	-1.81035	0.039	0.133	0.406421
TDG	1.51268e-05	-0.568039	0.174	0.334	0.406698
ENSG00000235450	1.53036e-05	-1.03237	0.056	0.164	0.411452
EIF4G2	1.53379e-05	0.723698	0.564	0.533	0.412374
RECQL4	1.53759e-05	-0.538641	0.298	0.483	0.413396
KIAA2013	1.53778e-05	1.44681	0.226	0.118	0.413448
APBB1IP	1.54575e-05	-3.35206	0.007	0.074	0.41559
SLC7A5	1.55427e-05	0.346759	0.849	0.843	0.417881
CLDN3	1.56807e-05	-2.35206	0.016	0.094	0.421592
UBALD2	1.5727e-05	1.75093	0.144	0.055	0.422837
NCAPH2	1.57548e-05	-0.676496	0.144	0.29	0.423583
ENSG00000243620	1.58014e-05	-3.07643	0.007	0.074	0.424837
ENSG00000259644	1.58102e-05	-2.32035	0.016	0.094	0.425072
ATP8B1	1.58534e-05	-0.434146	0.423	0.638	0.426235
IREB2	1.58984e-05	-0.491995	0.285	0.474	0.427446
CFAP69	1.6097e-05	-4.22082	0	0.059	0.432784
CEP135	1.61174e-05	-1.10946	0.052	0.157	0.433334
WARS1	1.62027e-05	0.97924	0.4	0.29	0.435625
ENSG00000286125	1.62798e-05	-1.87289	0.033	0.122	0.437698
ENSG00000276334	1.64278e-05	-2.80578	0.01	0.081	0.441677
SLC36A1	1.64733e-05	-1.03013	0.108	0.234	0.442901
ATP6V1F	1.65025e-05	1.60962	0.151	0.059	0.443687
IL1R1	1.65151e-05	-2.83973	0.01	0.081	0.444024
ENSG00000289421	1.65151e-05	-2.80578	0.01	0.081	0.444024
ERVH48-1	1.65256e-05	0.874026	0.439	0.334	0.444306
NDUFA2	1.65283e-05	1.73464	0.167	0.072	0.444379
ENSG00000214773	1.66023e-05	-2.77101	0.01	0.081	0.446369
CFAP298	1.66667e-05	1.48303	0.23	0.122	0.448101
METTL17	1.66973e-05	1.50038	0.246	0.14	0.448924
RECQL5	1.67479e-05	-0.804652	0.151	0.293	0.450283
C2CD5	1.68218e-05	0.833332	0.475	0.384	0.45227
ENSG00000265477	1.69024e-05	-2.44909	0.013	0.087	0.454439
ARL5A	1.69527e-05	-0.619913	0.23	0.395	0.45579
YWHAG	1.70076e-05	-0.508619	0.239	0.419	0.457266
PRSS12	1.70378e-05	-1.06627	0.19	0.332	0.458077
POLG2	1.71927e-05	0.94187	0.318	0.192	0.462242
ERV3-1	1.7195e-05	-0.721907	0.187	0.343	0.462306
MGC32805	1.72293e-05	2.3235	0.082	0.017	0.463228
LRRC8B	1.72718e-05	-0.966715	0.111	0.24	0.464369
TTN-AS1	1.73442e-05	-0.808321	0.125	0.262	0.466315
SLCO4A1	1.75838e-05	-2.12618	0.016	0.094	0.472759
BLMH	1.7629e-05	-0.64884	0.167	0.319	0.473974
UBE2J1	1.78749e-05	-1.62847	0.043	0.138	0.480586
BARD1	1.78826e-05	-0.531856	0.275	0.467	0.480792
ZHX3	1.79083e-05	-0.615096	0.131	0.273	0.481483
ENSG00000272800	1.80715e-05	-1.31616	0.062	0.168	0.485869
NFKBIA	1.81281e-05	1.26461	0.298	0.186	0.487393
MYO1G	1.81516e-05	3.2495	0.052	0.004	0.488025
ENSG00000261596	1.81603e-05	-2.16835	0.023	0.105	0.488259
SCN8A	1.81995e-05	-1.09418	0.079	0.194	0.489312
CCDC93	1.8238e-05	-0.545709	0.259	0.432	0.490346
COG3	1.83209e-05	-0.528939	0.308	0.489	0.492576
ZNF746	1.83791e-05	-0.805779	0.105	0.236	0.494139
COL17A1	1.83846e-05	3.08904	0.052	0.004	0.49429
CRYBA4	1.83846e-05	3.08904	0.052	0.004	0.49429
CDK1	1.83964e-05	1.27743	0.239	0.129	0.494607
PSMA2	1.85505e-05	1.05482	0.351	0.238	0.498748
SOD1	1.87321e-05	1.2881	0.289	0.179	0.503631
GSDME	1.88586e-05	-2.48875	0.02	0.098	0.507031
RRP15	1.91783e-05	-0.849047	0.128	0.262	0.515629
ENSG00000272328	1.92184e-05	-1.55642	0.026	0.111	0.516706
SCP2	1.92336e-05	-0.713695	0.138	0.279	0.517115
SLC13A3	1.92671e-05	-1.04995	0.125	0.253	0.518015
TMEM256	1.9314e-05	1.49343	0.161	0.066	0.519277
GPC5	1.94938e-05	-1.71927	0.046	0.142	0.524111
DNHD1	1.95811e-05	-0.872893	0.134	0.273	0.526457
DACH1	1.96884e-05	-1.69357	0.026	0.111	0.529342
CRCP	1.97499e-05	-0.719708	0.161	0.308	0.530995
CGA	1.99694e-05	-3.99842	0.003	0.066	0.536897
AP3S1	2.00108e-05	-0.641993	0.148	0.29	0.538011
ASB3	2.00671e-05	-0.476471	0.315	0.507	0.539524
TPM1	2.00702e-05	-0.512509	0.341	0.531	0.539606
SMARCAD1	2.021e-05	-0.3267	0.403	0.629	0.543365
ESRG	2.02653e-05	2.19797	0.111	0.035	0.544852
GAK	2.02943e-05	-0.458786	0.449	0.638	0.545632
ENSG00000264635	2.03024e-05	-3.41346	0.003	0.066	0.545849
CAGE1	2.05974e-05	1.71207	0.157	0.066	0.553781
CD24	2.0663e-05	0.747003	0.534	0.454	0.555545
MFGE8	2.06978e-05	3.49343	0.046	0.002	0.556482
LIM2	2.06978e-05	3.49343	0.046	0.002	0.556482
MCPH1-AS1	2.07964e-05	-1.53684	0.033	0.122	0.559133
PUSL1	2.11611e-05	1.48924	0.131	0.046	0.568936
PSMB4	2.11961e-05	1.00768	0.393	0.295	0.569878
DNMBP	2.12651e-05	-0.614159	0.138	0.282	0.571734
VPS36	2.13292e-05	-0.518331	0.252	0.43	0.573457
POLE	2.13302e-05	-0.40966	0.62	0.773	0.573483
TDRD3	2.13884e-05	-0.665	0.17	0.321	0.575049
KLF8	2.14624e-05	-0.758849	0.134	0.275	0.577039
ENSG00000261775	2.15125e-05	-1.30655	0.046	0.144	0.578384
STRIP2	2.15315e-05	-0.951427	0.131	0.262	0.578896
PDSS2	2.16226e-05	-0.45066	0.505	0.666	0.581345
ZNFX1	2.16383e-05	-0.976891	0.111	0.236	0.581768
ODF2L	2.19393e-05	-1.11973	0.102	0.221	0.58986
LAMTOR2	2.20704e-05	1.50992	0.151	0.059	0.593385
CCDC90B-AS1	2.21322e-05	-2.07643	0.026	0.109	0.595046
EFHD2	2.21322e-05	-2.0249	0.026	0.109	0.595046
DENR	2.22445e-05	0.642392	0.58	0.531	0.598065
PRKAB2	2.23626e-05	1.71087	0.203	0.103	0.601242
VPS35L	2.2511e-05	-0.622915	0.157	0.308	0.60523
ENSG00000225213	2.2647e-05	-1.66139	0.03	0.116	0.608888
DENND5B	2.26769e-05	-0.679742	0.151	0.295	0.609692
PDLIM1	2.27219e-05	-0.516891	0.266	0.443	0.610902
STOML2	2.27802e-05	1.0738	0.302	0.186	0.612469
IFFO1	2.28118e-05	2.01104	0.115	0.037	0.613318
PRELID1	2.33366e-05	1.14842	0.328	0.221	0.627427
ENSG00000267940	2.34122e-05	-2.24996	0.016	0.092	0.629461
YPEL2	2.34639e-05	-0.816586	0.282	0.432	0.630851
NASP	2.35002e-05	0.397268	0.902	0.869	0.631827
PCDH17	2.36512e-05	-2.19107	0.016	0.092	0.635887
NONO	2.37048e-05	0.746598	0.561	0.522	0.637327
PTPRK	2.3712e-05	-0.640377	0.17	0.325	0.637521
MAMDC2	2.3797e-05	1.33718	0.22	0.114	0.639806
CDH24	2.38045e-05	-1.56874	0.069	0.172	0.640008
GPR75	2.38859e-05	-2.44909	0.013	0.085	0.642195
USP43	2.39751e-05	-0.639343	0.115	0.249	0.644594
EID3	2.39864e-05	-1.92442	0.026	0.109	0.644897
PPARGC1B	2.39904e-05	-0.639738	0.226	0.384	0.645005
DSG2	2.39977e-05	-0.429195	0.41	0.611	0.645203
ATF3	2.4325e-05	1.32762	0.239	0.129	0.654003
TCAIM	2.43646e-05	-0.864123	0.056	0.162	0.655067
VDAC3	2.44227e-05	1.27068	0.275	0.168	0.65663
RNASET2	2.45906e-05	1.56636	0.164	0.07	0.661144
SLF2	2.45963e-05	-0.836153	0.105	0.231	0.661297
TFB1M	2.47481e-05	-0.47905	0.252	0.421	0.665378
BIN1	2.47921e-05	1.36676	0.187	0.087	0.66656
PELI1	2.48187e-05	-0.689096	0.187	0.343	0.667275
UBA3	2.49656e-05	-0.467909	0.177	0.338	0.671224
TMEM117	2.51649e-05	-1.22082	0.052	0.153	0.676583
STK36	2.52052e-05	1.90847	0.131	0.048	0.677667
HAS3	2.52373e-05	-2.14138	0.023	0.103	0.67853
SAFB	2.52828e-05	-0.379065	0.334	0.546	0.679754
RBM17	2.5359e-05	-0.363147	0.403	0.629	0.681801
RBBP7	2.55073e-05	-0.490424	0.272	0.456	0.68579
ENSG00000288529	2.55143e-05	-2.1139	0.023	0.103	0.685976
SNRPD3	2.5545e-05	1.3679	0.23	0.122	0.686802
TRUB1	2.55764e-05	-1.05089	0.052	0.153	0.687646
GPR89A	2.55969e-05	-0.457856	0.18	0.341	0.688197
TBC1D9B	2.58271e-05	-0.491464	0.243	0.426	0.694388
ZNF420	2.59016e-05	-0.778458	0.148	0.288	0.696391
ENPEP	2.59833e-05	-0.526015	0.407	0.581	0.698588
KLHL7	2.60264e-05	-0.620904	0.207	0.362	0.699745
SOX2	2.63305e-05	2.49343	0.075	0.015	0.707923
CCNE1	2.63311e-05	-0.69657	0.216	0.378	0.707938
COA8	2.64131e-05	-0.790025	0.128	0.262	0.710144
GTF2A1	2.64135e-05	-1.04818	0.092	0.21	0.710152
CRAMP1	2.64362e-05	-0.545912	0.203	0.365	0.710764
PTGES3	2.64512e-05	0.758533	0.577	0.555	0.711166
LETM1	2.64972e-05	-0.480231	0.2	0.362	0.712403
TACC1	2.66422e-05	-0.482724	0.472	0.666	0.716303
ZNF79	2.67083e-05	-1.68195	0.026	0.109	0.718079
MAVS	2.67795e-05	-0.946894	0.085	0.203	0.719995
ZNF567	2.68712e-05	-0.757416	0.115	0.247	0.722459
BRMS1L	2.69597e-05	-0.706821	0.102	0.229	0.724839
STAT3	2.69813e-05	-0.562325	0.187	0.345	0.725418
DAB1	2.7043e-05	0.842098	0.472	0.382	0.727079
NDRG3	2.72864e-05	-0.824094	0.092	0.212	0.733623
ZSWIM8	2.72947e-05	-0.804652	0.144	0.282	0.733844
LAMP2	2.75388e-05	1.10394	0.295	0.179	0.740409
ENSG00000288749	2.75709e-05	1.77918	0.161	0.07	0.741273
MMP14	2.76038e-05	-0.36974	0.246	0.43	0.742156
MICU3	2.76154e-05	-1.6903	0.036	0.124	0.742468
CRY2	2.76254e-05	-0.82112	0.105	0.231	0.742738
MTF1	2.77219e-05	-1.01292	0.075	0.188	0.745332
PRR5	2.78075e-05	-0.661389	0.213	0.369	0.747634
NOL9	2.79505e-05	-0.557508	0.2	0.367	0.751476
RASGRF1	2.80419e-05	-1.58339	0.046	0.14	0.753934
MTRNR2L10	2.80714e-05	1.35859	0.23	0.122	0.754728
AGPAT2	2.81799e-05	1.20187	0.154	0.063	0.757645
LRIG3	2.82214e-05	-1.88739	0.023	0.103	0.758759
PRDX2	2.86163e-05	1.3975	0.216	0.114	0.769377
KDM6B	2.88471e-05	-0.68874	0.193	0.345	0.775583
NIM1K	2.91357e-05	-0.917593	0.207	0.349	0.783343
LLGL2	2.92709e-05	0.828841	0.459	0.371	0.786979
TCERG1L	2.93867e-05	-1.17019	0.062	0.166	0.790091
GNPAT	2.94919e-05	-1.04423	0.075	0.186	0.792918
PLAC8L1	2.95093e-05	-1.43731	0.026	0.109	0.793388
PRDX5	2.95902e-05	0.993714	0.344	0.231	0.795561
ENSG00000228470	2.97178e-05	-3.32035	0.003	0.063	0.798993
FAM221A	2.97586e-05	2.24365	0.095	0.026	0.800089
SP140L	2.97905e-05	-2.12618	0.026	0.107	0.800948
TAF4B	2.99372e-05	-0.619913	0.213	0.382	0.804891
AHNAK	3.04155e-05	0.342856	0.967	0.926	0.817752
GPSM2	3.04297e-05	-1.22843	0.059	0.162	0.818134
SS18	3.04582e-05	-0.61577	0.2	0.352	0.818898
TPP2	3.05e-05	-0.487886	0.334	0.509	0.820023
TMEM259	3.06805e-05	0.73473	0.574	0.513	0.824875
CHMP4B	3.07795e-05	-1.21369	0.072	0.179	0.827538
PPP1R13B	3.08298e-05	-1.09529	0.052	0.153	0.828891
LPCAT1	3.11017e-05	1.13674	0.305	0.19	0.8362
SLC16A1	3.11242e-05	-0.236298	0.944	0.965	0.836805
RILPL2	3.12539e-05	2.83447	0.056	0.007	0.840293
TRIM5	3.13112e-05	-1.48746	0.049	0.144	0.841832
MAPK4	3.14417e-05	-2.02945	0.043	0.135	0.845341
PSMC1	3.1701e-05	-0.530728	0.259	0.43	0.852314
TFDP2	3.18749e-05	-0.505313	0.423	0.624	0.856988
PAIP1	3.19212e-05	-0.635854	0.177	0.332	0.858233
KIAA1671	3.19394e-05	-0.926723	0.105	0.231	0.858721
ENSG00000275162	3.20362e-05	-1.94398	0.026	0.107	0.861325
TBC1D23	3.20752e-05	1.09243	0.351	0.24	0.862373
ATP12A	3.21521e-05	0.850751	0.397	0.284	0.864442
SAMHD1	3.2235e-05	1.1465	0.269	0.157	0.86667
ENSG00000249738	3.23642e-05	-1.07643	0.056	0.157	0.870145
KATNB1	3.23922e-05	2.13674	0.098	0.028	0.870896
ZNF519	3.23994e-05	-0.755854	0.131	0.264	0.87109
FAM120A	3.27807e-05	-0.346347	0.426	0.653	0.881342
ATG4C	3.2784e-05	-0.804482	0.111	0.238	0.88143
EZH1	3.28943e-05	-0.69767	0.144	0.284	0.884396
SEMA7A	3.29541e-05	-1.22791	0.069	0.172	0.886004
CNKSR1	3.30599e-05	-1.10312	0.079	0.188	0.888849
ANXA11	3.33368e-05	-0.448795	0.233	0.41	0.896293
UBAP2L	3.33631e-05	-0.530325	0.321	0.507	0.897
GNB2	3.33777e-05	1.24036	0.252	0.144	0.897392
DCPS	3.34999e-05	-0.901748	0.072	0.183	0.900677
TBC1D19	3.35689e-05	-1.45528	0.036	0.124	0.902533
HK1	3.39599e-05	-0.819782	0.18	0.328	0.913046
STX6	3.42382e-05	-0.578206	0.128	0.262	0.920527
LINC02434	3.42717e-05	1.55483	0.131	0.048	0.92143
CLPTM1L	3.4335e-05	0.811958	0.498	0.439	0.92313
KIF18B	3.43772e-05	-0.560303	0.262	0.437	0.924265
GYS1	3.45667e-05	-0.644787	0.239	0.402	0.92936
TNFRSF25	3.46427e-05	2.22397	0.079	0.017	0.931403
NAP1L1	3.46454e-05	0.334086	0.925	0.856	0.931477
CFAP97	3.4799e-05	-1.01385	0.069	0.177	0.935605
TNPO3	3.48654e-05	-0.33907	0.659	0.797	0.937391
ATP6V1H	3.49772e-05	-0.485411	0.331	0.52	0.940397
SRSF9	3.49801e-05	1.32745	0.246	0.14	0.940474
GDI2	3.52268e-05	-0.476107	0.331	0.507	0.947107
AGPAT5	3.57951e-05	-0.656318	0.197	0.343	0.962388
CCDC18	3.58076e-05	-0.53991	0.233	0.402	0.962723
RAB11FIP2	3.58563e-05	-0.808321	0.118	0.247	0.964033
LARP7	3.58907e-05	-0.489813	0.393	0.579	0.964956
ZNF589	3.60383e-05	-0.351138	0.43	0.648	0.968925
KAT2A	3.63688e-05	1.3235	0.282	0.177	0.97781
AIRE	3.6536e-05	2.04597	0.102	0.031	0.982307
RFLNA	3.65369e-05	-0.495497	0.203	0.362	0.982332
PALM2AKAP2	3.66138e-05	-0.657902	0.557	0.694	0.9844
MFSD2A	3.67351e-05	1.51942	0.128	0.046	0.987659
ACADM	3.70375e-05	-1.07828	0.092	0.205	0.995791
SNX25	3.7087e-05	-0.802504	0.138	0.271	0.99712
FAM204A	3.72628e-05	-0.635854	0.118	0.249	1
ZNF217	3.73851e-05	-0.585522	0.302	0.469	1
OFD1	3.76944e-05	-0.40985	0.361	0.559	1
ARMH3	3.77184e-05	-0.458039	0.492	0.642	1
BACE2	3.78162e-05	2.39389	0.082	0.02	1
EIF4ENIF1	3.81562e-05	-0.679977	0.148	0.288	1
CMC1	3.82042e-05	-0.740443	0.128	0.26	1
TPM2	3.84174e-05	1.56516	0.161	0.07	1
SRGAP2B	3.85066e-05	-0.451501	0.249	0.426	1
C19orf53	3.87159e-05	1.47106	0.23	0.129	1
ZDHHC17	3.87562e-05	-0.303279	0.338	0.528	1
TBC1D15	3.8816e-05	-0.462135	0.21	0.382	1
RGPD6	3.9072e-05	-0.688469	0.102	0.225	1
EIF3F	3.91539e-05	1.13731	0.403	0.314	1
SETX	3.93641e-05	-0.585467	0.285	0.452	1
SLC39A1	3.93888e-05	1.1715	0.348	0.249	1
PANX1	3.96144e-05	-1.76396	0.023	0.1	1
HULC	3.97747e-05	-1.12618	0.085	0.197	1
TRAPPC12	3.98331e-05	-0.661389	0.134	0.269	1
HGSNAT	4.01588e-05	-1.79197	0.03	0.111	1
AEBP1	4.02247e-05	3.08904	0.049	0.004	1
EXOC3L1	4.05041e-05	3.00158	0.049	0.004	1
GSTT2B	4.13619e-05	2.26461	0.082	0.02	1
UQCR10	4.17981e-05	1.21933	0.269	0.162	1
SRRT	4.18567e-05	-0.317493	0.675	0.819	1
PPL	4.20561e-05	-1.26494	0.056	0.153	1
ANTKMT	4.22034e-05	1.67674	0.144	0.059	1
CDKL5	4.22497e-05	-0.961898	0.092	0.207	1
ARL6IP1	4.26395e-05	1.18537	0.341	0.24	1
SUSD1	4.28147e-05	-1.09673	0.118	0.24	1
ENSG00000284624	4.29058e-05	-3.32035	0.003	0.061	1
TUBB2A	4.30969e-05	4.1715	0.036	0	1
GTF3C3	4.31208e-05	-0.520377	0.167	0.314	1
ZNF212	4.33922e-05	-0.776032	0.134	0.264	1
TOP1MT	4.37135e-05	1.1715	0.334	0.227	1
ADARB1	4.39945e-05	-0.548621	0.223	0.384	1
PACC1	4.40665e-05	-0.836153	0.108	0.229	1
CBWD1	4.42424e-05	-0.444875	0.308	0.5	1
TBC1D12	4.43283e-05	-0.969855	0.072	0.179	1
AGPAT1	4.47605e-05	1.71429	0.141	0.057	1
TRAF3IP1	4.4833e-05	-1.36563	0.056	0.153	1
ZFYVE26	4.49364e-05	-0.558892	0.131	0.264	1
SF3B5	4.51002e-05	1.47691	0.164	0.072	1
MRPL28	4.53338e-05	1.38677	0.203	0.105	1
TJP2	4.53735e-05	0.303719	0.889	0.769	1
PRDM14	4.56748e-05	1.71778	0.102	0.031	1
GEMIN4	4.59054e-05	1.88199	0.082	0.02	1
FKBP15	4.60777e-05	-0.716024	0.125	0.255	1
TRIM22	4.63265e-05	3.39389	0.043	0.002	1
SLC17A9	4.63265e-05	3.39389	0.043	0.002	1
TIMP1	4.63265e-05	3.39389	0.043	0.002	1
ABCB7	4.64914e-05	-0.530275	0.177	0.33	1
LMNB2	4.65773e-05	-0.438817	0.282	0.461	1
NOP10	4.66831e-05	1.25396	0.272	0.166	1
FAM120B	4.69036e-05	-0.78961	0.102	0.223	1
NEDD1	4.71007e-05	-0.73539	0.089	0.205	1
MCAM	4.71608e-05	2.72404	0.059	0.009	1
ENSG00000250049	4.73924e-05	-1.18334	0.092	0.203	1
FAM189A2	4.74227e-05	-3.22082	0.007	0.068	1
SENP3	4.75394e-05	-0.728664	0.085	0.201	1
AP1S3	4.75607e-05	-2.16348	0.026	0.105	1
SRP9	4.77171e-05	1.12496	0.331	0.231	1
ZNF586	4.77589e-05	-0.544706	0.216	0.376	1
GOLGA5	4.79455e-05	-1.19587	0.062	0.162	1
PTPDC1	4.80459e-05	-1.54274	0.039	0.127	1
ANO1	4.82047e-05	-1.30775	0.108	0.223	1
EMC4	4.82546e-05	1.39099	0.233	0.133	1
LINC01133	4.83005e-05	-2.87289	0.007	0.068	1
ENSG00000261114	4.87491e-05	-2.8285	0.007	0.068	1
ZNF83	4.89595e-05	0.513782	0.62	0.48	1
BBX	4.91617e-05	-0.507926	0.236	0.4	1
PNN	4.91943e-05	0.361414	0.918	0.856	1
ENSG00000251574	4.93319e-05	-0.343827	0.911	0.924	1
TMIGD3	4.94263e-05	1.71899	0.125	0.046	1
FAM13B	4.94396e-05	-0.367267	0.393	0.607	1
RCN1	4.94865e-05	0.867951	0.42	0.317	1
POM121C	4.95076e-05	-0.409493	0.325	0.528	1
CPT1A	4.96484e-05	1.8192	0.118	0.041	1
ZNF675	4.96849e-05	-0.581915	0.213	0.373	1
GPRC5B	4.99127e-05	1.68607	0.108	0.035	1
ENSG00000278384	5.01557e-05	-1.3442	0.036	0.122	1
ENSG00000267283	5.02011e-05	-2.58339	0.01	0.074	1
ZNF695	5.02519e-05	-0.543153	0.203	0.36	1
ALG13	5.05022e-05	-0.492606	0.262	0.428	1
MVK	5.134e-05	-1.07643	0.072	0.177	1
PTPN6	5.15126e-05	-0.597174	0.154	0.293	1
BOD1L1	5.15144e-05	-0.417554	0.308	0.493	1
FIBCD1	5.16595e-05	1.93446	0.085	0.022	1
DECR1	5.16736e-05	-1.93702	0.016	0.087	1
ENSG00000246090	5.17322e-05	-1.89889	0.03	0.109	1
TMPRSS13	5.1825e-05	-1.39618	0.062	0.159	1
IPO8	5.19986e-05	-0.515157	0.19	0.345	1
TIMM17B	5.21814e-05	1.6706	0.134	0.052	1
FAM136A	5.24796e-05	1.23469	0.23	0.127	1
DMWD	5.27921e-05	-1.22082	0.066	0.166	1
APLF	5.28361e-05	-1.30328	0.036	0.122	1
GOLGA2	5.32077e-05	-0.542745	0.213	0.38	1
NBPF1	5.34979e-05	-0.628851	0.121	0.251	1
JADE2	5.35976e-05	-0.674954	0.167	0.308	1
BLOC1S5	5.38698e-05	-1.07972	0.052	0.148	1
MAP2K6	5.40921e-05	-0.965257	0.095	0.21	1
TM9SF4	5.41647e-05	-0.467538	0.285	0.463	1
TIRAP	5.41982e-05	-1.93702	0.023	0.098	1
XNDC1N	5.43526e-05	-0.759236	0.108	0.229	1
ATP6V0E1	5.44862e-05	0.924955	0.377	0.275	1
ZNF566	5.48392e-05	-0.487809	0.22	0.38	1
SIK2	5.50162e-05	-1.09529	0.052	0.148	1
KDM7A	5.5032e-05	-0.545709	0.236	0.4	1
ARID3B	5.5041e-05	-0.501689	0.216	0.38	1
SCARA3	5.50438e-05	-1.17245	0.069	0.17	1
RUFY2	5.53722e-05	-0.914155	0.111	0.231	1
ZNF440	5.61282e-05	-0.622915	0.193	0.341	1
TPCN2	5.64564e-05	1.22503	0.285	0.181	1
GNAS-AS1	5.65463e-05	-0.913033	0.059	0.159	1
ERBB3	5.67372e-05	0.904508	0.325	0.214	1
SAMD8	5.75827e-05	-0.679742	0.161	0.295	1
PCNX1	5.81034e-05	-0.481799	0.256	0.428	1
POM121	5.84184e-05	-0.334027	0.456	0.686	1
PLCG2	5.8445e-05	-0.624517	0.141	0.273	1
SGPP2	5.8752e-05	-2.12967	0.02	0.092	1
CEP89	5.87799e-05	-0.910961	0.075	0.181	1
RABEPK	5.93952e-05	-0.739962	0.138	0.269	1
RTKN	5.98982e-05	-0.708205	0.167	0.306	1
C12orf60	5.99892e-05	-0.982304	0.066	0.168	1
YBX3	6.01405e-05	0.3572	0.944	0.852	1
CLIC1	6.01639e-05	1.24104	0.311	0.21	1
WASHC2C	6.02552e-05	-0.418916	0.266	0.452	1
VANGL2	6.02886e-05	2.00158	0.072	0.015	1
SFT2D1	6.04789e-05	1.23862	0.203	0.105	1
RB1CC1	6.11887e-05	-0.362717	0.364	0.557	1
EIF2AK2	6.14353e-05	-0.887393	0.049	0.144	1
NID1	6.1436e-05	0.678281	0.364	0.251	1
SAT2	6.17447e-05	2.1715	0.098	0.031	1
CADPS2	6.21921e-05	-1.23289	0.03	0.111	1
ZNF337-AS1	6.22563e-05	-1.68195	0.023	0.098	1
PTER	6.2878e-05	-1.21183	0.052	0.146	1
UBE2D1	6.30378e-05	-1.05287	0.066	0.166	1
SAFB2	6.31663e-05	-0.495256	0.239	0.4	1
RPL22L1	6.32865e-05	1.25469	0.236	0.135	1
GEN1	6.3571e-05	-0.500924	0.239	0.402	1
ROR1	6.39672e-05	-2.32035	0.016	0.085	1
SNTB2	6.40404e-05	-0.633338	0.17	0.312	1
RAP1A	6.41285e-05	-0.450091	0.298	0.469	1
CDC37	6.4468e-05	0.771298	0.538	0.5	1
TERT	6.45763e-05	-0.696101	0.151	0.284	1
COPG1	6.4582e-05	-0.639738	0.108	0.231	1
NGLY1	6.45863e-05	-0.747881	0.098	0.216	1
ZNF331	6.46688e-05	-0.664814	0.289	0.461	1
CCNDBP1	6.47579e-05	1.44903	0.177	0.085	1
XPOT	6.48462e-05	-0.405808	0.341	0.531	1
RC3H1-IT1	6.50255e-05	-2.25476	0.016	0.085	1
UXT	6.503e-05	1.15422	0.321	0.223	1
POR	6.52768e-05	-0.340344	0.311	0.509	1
NUDT3	6.5702e-05	-0.962355	0.059	0.157	1
PTH1R	6.66567e-05	1.0742	0.226	0.12	1
PIGU	6.67361e-05	-0.528021	0.239	0.4	1
SLC35A5	6.67481e-05	1.95577	0.125	0.048	1
GTSE1	6.68565e-05	-0.558725	0.223	0.382	1
ACTR6	6.74555e-05	-0.515823	0.216	0.371	1
PDXP	6.74984e-05	2.75646	0.052	0.007	1
DDHD1	6.75172e-05	-0.386989	0.19	0.341	1
BEND3	6.79131e-05	-1.04905	0.062	0.162	1
SUCO	6.79887e-05	-0.60548	0.282	0.452	1
MEAK7	6.80682e-05	-1.10378	0.052	0.146	1
FAM210A	6.84024e-05	-0.597062	0.141	0.273	1
NUFIP1	6.84342e-05	-0.78383	0.095	0.21	1
POLR2I	6.85883e-05	1.44452	0.177	0.085	1
CMBL	6.86107e-05	-1.38545	0.023	0.098	1
TUBB2B	6.89428e-05	2.36415	0.062	0.011	1
ZNF165	6.90867e-05	-2.06554	0.016	0.085	1
BBS1	6.91437e-05	-2.95778	0.007	0.066	1
MRPL36	6.91482e-05	1.34143	0.184	0.09	1
ENSG00000233359	6.91989e-05	-2.5178	0.013	0.079	1
APEX1	6.9221e-05	1.0738	0.318	0.216	1
ENSG00000232536	6.9528e-05	-0.913033	0.062	0.162	1
CARD14	6.99055e-05	-2.8285	0.007	0.066	1
MTCH1	6.99734e-05	1.12761	0.39	0.306	1
FRMD3	6.99819e-05	-1.71832	0.043	0.129	1
XBP1	7.01601e-05	0.933809	0.367	0.275	1
SOCS5	7.05228e-05	-1.16835	0.072	0.175	1
ACSF3	7.10857e-05	-0.691763	0.098	0.214	1
FANCM	7.12685e-05	-0.507584	0.187	0.334	1
ENSG00000230537	7.1424e-05	-2.16835	0.016	0.085	1
ZDHHC23	7.18268e-05	2.47406	0.079	0.02	1
MLF2	7.20258e-05	1.1715	0.308	0.21	1
ENSG00000258017	7.20641e-05	-1.28136	0.049	0.14	1
RNF157	7.2225e-05	1.53407	0.17	0.081	1
BCR	7.25577e-05	-0.444656	0.334	0.511	1
ENSG00000288700	7.28065e-05	-0.522809	0.252	0.415	1
ENSG00000288744	7.31602e-05	-2.50092	0.01	0.072	1
NUP98	7.32047e-05	-0.395083	0.295	0.48	1
ADNP	7.35382e-05	-0.368915	0.475	0.701	1
ATP6V0A1	7.38139e-05	-0.506571	0.164	0.306	1
PRC1	7.44278e-05	-0.413462	0.308	0.483	1
JUND	7.44966e-05	1.55337	0.167	0.079	1
DEPDC1B	7.4829e-05	-0.678604	0.121	0.247	1
MICALL2	7.49339e-05	-1.24063	0.079	0.181	1
ZNF727	7.51109e-05	-0.471306	0.223	0.378	1
ATF7	7.52778e-05	-0.69357	0.157	0.29	1
P2RY6	7.57754e-05	-2.32907	0.033	0.111	1
C11orf58	7.58146e-05	-0.521377	0.207	0.36	1
CDC42BPG	7.58833e-05	-1.07242	0.105	0.216	1
NDUFS7	7.60758e-05	1.27842	0.243	0.142	1
ZNF611	7.63539e-05	-0.399735	0.407	0.618	1
ENSG00000259995	7.63543e-05	-1.47955	0.033	0.114	1
SRGAP2	7.69533e-05	-0.400366	0.305	0.487	1
GALNS	7.75341e-05	-0.771916	0.082	0.19	1
BSN	7.77863e-05	-1.48385	0.033	0.114	1
FBF1	7.78753e-05	-1.08862	0.079	0.181	1
ZNF587B	7.8626e-05	-0.475154	0.216	0.373	1
BAK1	7.86808e-05	1.86665	0.115	0.041	1
ITGB3BP	7.92833e-05	-0.599154	0.197	0.343	1
GK5	7.93603e-05	-0.585228	0.197	0.345	1
LINC02428	7.93639e-05	-1.00764	0.118	0.234	1
NEK6	7.95218e-05	-0.894267	0.154	0.279	1
MRPS26	7.9769e-05	1.14224	0.249	0.146	1
LINC02043	8.05439e-05	-1.55642	0.03	0.107	1
PKD1	8.14449e-05	-0.544991	0.23	0.391	1
APTX	8.16927e-05	-0.45012	0.279	0.459	1
SEL1L	8.1714e-05	-0.631642	0.098	0.214	1
MCM3AP	8.25933e-05	-0.409989	0.387	0.579	1
RGS14	8.26972e-05	2.12259	0.079	0.02	1
EXO1	8.28228e-05	-0.696396	0.125	0.251	1
CNOT2	8.28876e-05	-0.329069	0.38	0.585	1
CCDC17	8.33083e-05	-2.09796	0.02	0.09	1
FTCDNL1	8.34766e-05	-1.70624	0.023	0.096	1
HPDL	8.34929e-05	1.48924	0.18	0.09	1
UBL7-DT	8.35675e-05	-0.918697	0.075	0.179	1
MAP2K1	8.36032e-05	-0.423657	0.272	0.448	1
VAV3	8.36937e-05	-1.78692	0.033	0.111	1
MT-ND1	8.37073e-05	0.195797	0.984	0.924	1
ACOX3	8.44355e-05	-1.03495	0.062	0.159	1
ENSG00000289574	8.48904e-05	-2.03237	0.02	0.09	1
WDR3	8.51812e-05	-0.49712	0.134	0.271	1
SQLE	8.53896e-05	-0.39172	0.39	0.592	1
ARHGEF25	8.65221e-05	3.3235	0.046	0.004	1
IGF2BP1	8.68448e-05	-0.340213	0.695	0.845	1
ARHGAP4	8.74974e-05	2.53407	0.066	0.013	1
CDK5RAP1	8.81329e-05	-0.426637	0.226	0.389	1
CPEB3	8.83564e-05	-0.558512	0.187	0.336	1
NT5DC2	8.86089e-05	1.51254	0.141	0.059	1
MAP3K14	8.95497e-05	-1.15669	0.052	0.144	1
SDCCAG8	8.96425e-05	-0.612443	0.141	0.271	1
TNFRSF10D	8.97243e-05	-1.6151	0.02	0.09	1
ENSG00000289419	9.03438e-05	-3.27144	0.003	0.057	1
PCSK7	9.05331e-05	1.18693	0.269	0.168	1
TRIOBP	9.08805e-05	-1.01292	0.082	0.186	1
PRRC1	9.10731e-05	-0.64976	0.125	0.251	1
LANCL1	9.15862e-05	-1.50862	0.023	0.096	1
ALS2	9.17477e-05	-0.819454	0.089	0.199	1
DET1	9.19709e-05	-1.46791	0.03	0.107	1
ZNF93	9.2406e-05	-0.549238	0.157	0.293	1
TSACC	9.24493e-05	2.1715	0.066	0.013	1
PHF19	9.24836e-05	2.49343	0.046	0.004	1
FCGBP	9.28739e-05	1.56966	0.157	0.072	1
ZDHHC21	9.32778e-05	-0.949515	0.102	0.212	1
NUP54	9.36366e-05	-0.548512	0.23	0.38	1
EEF2K	9.37382e-05	-0.549117	0.272	0.428	1
PHB	9.47075e-05	1.10279	0.266	0.164	1
MOSMO	9.47269e-05	-0.486525	0.144	0.282	1
FEZ2	9.4905e-05	0.230941	0.941	0.821	1
CCPG1	9.49547e-05	0.983686	0.338	0.229	1
LGALS1	9.50175e-05	1.66454	0.108	0.037	1
TSTD1	9.54705e-05	1.58654	0.154	0.07	1
HEATR5B	9.61559e-05	-0.449307	0.289	0.461	1
ALDH1A3	9.73011e-05	4.04597	0.033	0	1
ENSG00000288774	9.73011e-05	4.04597	0.033	0	1
THOC2	9.73795e-05	-0.204281	0.984	0.989	1
HSD17B7	9.8411e-05	-0.661389	0.144	0.273	1
LATS1	9.93477e-05	-0.80939	0.082	0.188	1
RBM14	9.96803e-05	-0.419562	0.243	0.41	1
CTXND1	9.99916e-05	-2.95778	0.007	0.063	1
ECSIT	0.000100349	-0.78692	0.095	0.205	1
HNRNPA2B1	0.000100354	0.299784	0.997	0.983	1
SOCS1	0.000100858	1.90847	0.082	0.022	1
NSMAF	0.000101662	0.366221	0.816	0.701	1
GORASP2	0.000101884	-0.364552	0.213	0.371	1
GJB7	0.000101908	-2.02817	0.023	0.094	1
RASSF1	0.000102469	1.54472	0.148	0.066	1
OPA3	0.000102523	-0.931929	0.089	0.194	1
MCCC2	0.000102746	-0.470045	0.295	0.472	1
SALL3	0.000102818	2.43454	0.056	0.009	1
CLEC11A	0.000102818	2.43454	0.056	0.009	1
CCNO	0.000102818	2.43454	0.056	0.009	1
ZNF581	0.000102951	-2.62292	0.01	0.07	1
CAB39L	0.000103194	-0.872893	0.075	0.179	1
LINC01088	0.000103255	-1.48875	0.036	0.116	1
ENSG00000254577	0.000103359	-1.15762	0.046	0.133	1
PDE6D	0.000103572	-0.701707	0.115	0.234	1
HMGCS1	0.000103624	-0.533674	0.528	0.692	1
ABHD2	0.000103657	-0.838767	0.079	0.183	1
VAV1	0.000104041	-2.50092	0.01	0.07	1
RNF216-IT1	0.000104131	-1.179	0.049	0.138	1
PMF1	0.000104261	-0.665525	0.115	0.234	1
ENSG00000258824	0.000104308	-3.93702	0	0.048	1
FAM78A	0.000105646	-1.94398	0.023	0.094	1
CERS6	0.000105652	-1.46791	0.026	0.1	1
SEC23IP	0.000106397	-0.386154	0.144	0.284	1
SPICE1	0.00010775	-0.492533	0.148	0.284	1
PTCD2	0.000108228	-0.752264	0.072	0.175	1
MTR	0.000108304	-0.249609	0.285	0.483	1
ENSG00000288719	0.000108324	-1.25674	0.039	0.122	1
PIK3C2B	0.000108392	-0.864123	0.066	0.164	1
DNAJC11	0.000108541	-0.327584	0.344	0.531	1
NET1	0.000108714	-0.941393	0.098	0.207	1
FLVCR2	0.000108868	-1.13228	0.052	0.142	1
SLC39A14	0.000108875	-0.496675	0.292	0.456	1
ZC3H11A	0.000109017	-0.612931	0.282	0.441	1
HOOK2	0.000109307	-0.536318	0.19	0.334	1
CHRM3	0.000109651	-0.620904	0.193	0.332	1
PPP2CB	0.000109878	-0.566165	0.223	0.371	1
SMTN	0.000111067	-1.571	0.039	0.12	1
HMGB3	0.000111547	1.24415	0.236	0.138	1
TOM1	0.00011175	-0.768557	0.105	0.218	1
EPAS1	0.000113536	-2.30655	0.02	0.087	1
MBTPS2	0.000114054	-1.439	0.036	0.116	1
GLMN	0.000114251	-0.323355	0.403	0.611	1
SP6	0.000114735	-1.63585	0.039	0.12	1
GAS7	0.000115585	-0.558315	0.767	0.793	1
SLCO1A2	0.000115892	-0.72662	0.141	0.269	1
RALBP1	0.000116275	-0.480133	0.282	0.443	1
CASD1	0.000116501	-0.442031	0.19	0.341	1
HS6ST3	0.000116808	-2.19107	0.02	0.087	1
GPC2	0.000117446	-0.515483	0.239	0.393	1
SDC3	0.000117911	-2.06554	0.02	0.087	1
PDGFRA	0.000118032	-2.07242	0.046	0.129	1
ENSG00000264895	0.000118513	-0.998424	0.033	0.111	1
TXNDC11	0.000118728	-0.780833	0.118	0.234	1
HMG20B	0.000118862	-0.77721	0.17	0.297	1
ENSG00000272330	0.000119836	-1.179	0.062	0.155	1
ZNF468	0.000120543	-0.771014	0.111	0.225	1
TOMM6	0.000120567	1.04389	0.321	0.218	1
LCMT1	0.000120745	-0.557508	0.216	0.358	1
CCND2	0.00012092	1.30824	0.193	0.1	1
ANKRD9	0.000121365	1.21057	0.266	0.168	1
GRSF1	0.000121953	0.971456	0.311	0.207	1
GLT1D1	0.000122058	1.31168	0.18	0.09	1
TGM1	0.000122489	-1.96366	0.02	0.087	1
C2CD2	0.000122493	-0.689096	0.121	0.242	1
DDB1	0.000122894	-0.526053	0.298	0.474	1
SLC25A17	0.000123251	-0.332843	0.174	0.321	1
APPL1	0.000123788	-0.496717	0.21	0.358	1
NUP50-DT	0.000124091	-0.423243	0.275	0.441	1
LRP4	0.000124428	0.886844	0.282	0.172	1
GRB7	0.000124697	1.37503	0.17	0.083	1
TJP3	0.000124703	-0.373384	0.279	0.452	1
GRIP1	0.00012524	-0.998424	0.072	0.17	1
VPS37C	0.000125319	-0.450615	0.23	0.389	1
CAMK1D	0.000125693	1.19872	0.2	0.107	1
RABGEF1	0.000125825	-0.416541	0.41	0.59	1
EGLN3	0.000126661	-0.610498	0.17	0.308	1
ZNF84	0.000126786	1.12314	0.262	0.159	1
SLC35E3	0.000126791	-0.760481	0.144	0.266	1
MROH1	0.000126808	-0.435157	0.249	0.404	1
ITGAV	0.000126819	-1.07339	0.059	0.151	1
DHX57	0.000127359	-0.562553	0.266	0.413	1
AP1S1	0.000127463	1.27956	0.21	0.116	1
NRP1	0.000127772	-5.73539	0.003	0.055	1
ANKS3	0.000128224	-0.500116	0.21	0.362	1
FBXL18	0.000128775	-0.452381	0.252	0.417	1
APAF1	0.000130036	-0.964872	0.069	0.166	1
SEC63	0.000130538	0.357313	0.915	0.797	1
POLR2G	0.00013069	1.12187	0.223	0.124	1
ITPK1	0.000131201	-0.942715	0.108	0.216	1
MAU2	0.000131651	-0.581189	0.167	0.303	1
ZNF891	0.000132014	-0.983317	0.075	0.175	1
TRIM4	0.000132571	-1.08806	0.052	0.142	1
GPR180	0.000132645	-0.73539	0.059	0.155	1
L3MBTL3	0.000132785	-1.13835	0.092	0.192	1
KNOP1	0.000133007	-0.270229	0.289	0.478	1
SCYL3	0.000133189	-1.23162	0.052	0.14	1
EEF1D	0.000133524	0.769604	0.587	0.62	1
GLYR1	0.000133943	-0.491995	0.275	0.432	1
HACD3	0.000134065	-0.136785	0.354	0.566	1
DHX8	0.000135533	-0.771014	0.154	0.277	1
CCNG2	0.000135663	-0.475523	0.19	0.334	1
TIPIN	0.000135958	-0.690996	0.157	0.282	1
NDFIP2	0.000137601	-0.673105	0.161	0.29	1
ATP1B1	0.000137946	1.8932	0.108	0.039	1
RNMT	0.000138071	-0.522583	0.144	0.273	1
RSRP1	0.000138103	0.995121	0.374	0.284	1
AP1M1	0.000138489	-1.10152	0.062	0.155	1
PRDM15	0.000138837	-0.798752	0.115	0.229	1
LPAR2	0.000140222	0.982467	0.331	0.234	1
PRSS53	0.000141119	-1.1139	0.046	0.131	1
NODAL	0.000141228	2.3235	0.059	0.011	1
C2CD2L	0.000141228	2.3235	0.059	0.011	1
PLEKHG4	0.000141228	2.3235	0.059	0.011	1
JMY	0.000141313	-0.748252	0.148	0.271	1
ZBTB17	0.000141452	-0.666228	0.108	0.223	1
ENSG00000289349	0.000141492	-0.508156	0.77	0.76	1
MBOAT1	0.000141856	1.62718	0.151	0.07	1
KIF3B	0.000142075	-0.998424	0.052	0.142	1
PMEPA1	0.000142335	2.30275	0.059	0.011	1
FOXN2	0.000142386	-0.523886	0.279	0.437	1
OR3A2	0.00014254	-1.41346	0.043	0.124	1
SMC5-DT	0.000142542	-2.64612	0.013	0.074	1
DDX19B	0.000142589	-0.88553	0.066	0.162	1
ZNF189	0.000142704	-1.89151	0.016	0.081	1
CHCHD7	0.000143006	1.75646	0.115	0.044	1
EPS8L2	0.000143146	0.855286	0.42	0.328	1
MRPL50	0.000143151	2.2495	0.059	0.011	1
TTN	0.000143418	-3.15043	0.007	0.061	1
VMP1	0.000143715	-0.324757	0.502	0.714	1
MYCT1	0.00014421	-1.06554	0.049	0.135	1
ZFHX2-AS1	0.000144468	-2.26146	0.013	0.074	1
CAMKV	0.000145116	2.674	0.049	0.007	1
ERLIN1	0.000145524	1.16555	0.249	0.151	1
FZD8	0.000145563	2.1715	0.059	0.011	1
SPTBN5	0.000146096	-2.73539	0.007	0.061	1
ZNF66	0.000146636	-0.629499	0.134	0.26	1
FAM214A	0.000146706	-1.29317	0.062	0.153	1
ZNF98	0.000147032	-0.338653	0.315	0.504	1
RBM26	0.000147041	-0.312085	0.597	0.771	1
OR10D3	0.000147228	-2.68648	0.007	0.061	1
RAD51D	0.000147622	-0.998424	0.062	0.155	1
GCOM1	0.000147965	-2.54274	0.01	0.068	1
ADAM15	0.000148129	0.826971	0.41	0.317	1
ENSG00000250564	0.000148717	-0.981745	0.066	0.159	1
AGAP1-IT1	0.000148747	-2.54274	0.01	0.068	1
PCOLCE	0.000148966	1.79804	0.105	0.037	1
ENSG00000277579	0.000149528	-2.45786	0.01	0.068	1
UNC13A	0.000149727	1.72404	0.115	0.044	1
MAPRE2	0.000151451	-1.73539	0.03	0.103	1
ENSG00000268499	0.000151501	-3.87289	0	0.046	1
TGFBRAP1	0.000152749	-0.646661	0.131	0.251	1
OSBPL11	0.000153786	-0.910961	0.118	0.229	1
AGPAT3	0.000154073	-0.71212	0.115	0.229	1
OPHN1	0.000154125	-0.767099	0.184	0.319	1
SYVN1	0.000154253	1.25067	0.22	0.127	1
ZFP41	0.000154649	-1.95778	0.013	0.074	1
ZSCAN18	0.000154927	1.32745	0.23	0.138	1
NPSR1-AS1	0.000155626	1.49343	0.125	0.05	1
UBE2L3	0.000156086	-0.426882	0.226	0.38	1
SPSB2	0.000156906	1.61402	0.118	0.046	1
RMI1	0.000157463	-0.887393	0.082	0.183	1
AMN	0.000157868	1.27167	0.174	0.085	1
INTS10	0.00015862	-0.497526	0.157	0.29	1
PRDX6-AS1	0.000158931	-1.09883	0.089	0.19	1
MDM4	0.000159562	0.461859	0.728	0.734	1
MTPN	0.000159605	-0.661389	0.138	0.26	1
NSFL1C	0.000160187	-0.357428	0.203	0.358	1
TMEM144	0.000160694	-0.471676	0.157	0.293	1
