## Supplementary Table 5 for "SWI/SNF-Dependent Chromatin Remodelling Establishes Gene Regulatory Programs in Early Human Embryos and Blastoids" (part 139 of 213)

### Sheet: D5A0_missTE_vs_D5A_TE (continued)
X	p_val	avg_log2FC	pct.1	pct.2	p_val_adj
NOP2	0.000160812	-0.280386	0.374	0.576	1
MND1	0.000161432	-0.536844	0.174	0.306	1
PPP1R14B	0.000161775	1.20498	0.233	0.138	1
ENSG00000254420	0.000162298	-1.53684	0.043	0.122	1
SCYL2	0.000162874	-0.390003	0.246	0.41	1
SYCP2L	0.000163115	-0.296105	0.325	0.515	1
JAGN1	0.000163187	1.2688	0.157	0.074	1
DANT1	0.000164793	1.01335	0.22	0.122	1
C14orf93	0.00016482	-1.439	0.039	0.118	1
ENSG00000283633	0.000164907	1.26461	0.193	0.103	1
TARBP1	0.000164926	-0.552168	0.23	0.38	1
ENSG00000274265	0.00016524	-0.681567	0.144	0.269	1
ZNF75D	0.000165267	-0.670619	0.17	0.297	1
UNK	0.000165773	-0.552624	0.164	0.297	1
DAPK1-IT1	0.000165786	-1.68195	0.033	0.107	1
LUC7L2	0.000165882	-0.330355	0.803	0.867	1
ENSG00000289178	0.000166482	1.90847	0.075	0.02	1
FANCI	0.00016666	-0.413462	0.354	0.533	1
BLOC1S4	0.000167396	1.58654	0.102	0.035	1
CST3	0.000167829	1.54073	0.098	0.033	1
DBF4B	0.000168324	-0.635854	0.125	0.245	1
GLRX3	0.000169064	-0.396455	0.239	0.397	1
ENSG00000232855	0.000169168	-1.571	0.03	0.103	1
TRAPPC11	0.000169182	-0.483851	0.187	0.33	1
MAPK12	0.000169512	1.61896	0.108	0.039	1
LINC02802	0.000172741	-1.24996	0.049	0.133	1
SLC6A16	0.000174751	-1.19107	0.049	0.133	1
CD163L1	0.000175531	-1.20864	0.036	0.114	1
CDC40	0.000175813	-0.616279	0.115	0.231	1
PATL1	0.000175869	-0.890509	0.092	0.194	1
ZNF385D-AS1	0.000176164	-1.15762	0.049	0.133	1
WDR45B	0.000177075	-0.323576	0.285	0.452	1
ORMDL1	0.000178251	1.2495	0.203	0.111	1
MRRF	0.000179009	-0.498853	0.252	0.402	1
KIAA0319L	0.00017948	-0.397067	0.298	0.478	1
DMAP1	0.000180812	1.47106	0.187	0.1	1
AAMP	0.0001816	1.0522	0.256	0.155	1
LTBP2	0.000182231	2.23862	0.062	0.013	1
DUSP16	0.000182541	0.353525	0.656	0.526	1
GATA4	0.000182839	-1.79197	0.033	0.107	1
CNOT6L	0.000184648	-0.74361	0.075	0.175	1
BMP6	0.000185459	-2.22082	0.016	0.079	1
C12orf56	0.00018546	-2.18605	0.016	0.079	1
POU2F2	0.000185516	-1.11801	0.062	0.153	1
XDH	0.000185616	-1.53684	0.033	0.107	1
AP2B1	0.000186173	-0.256207	0.879	0.88	1
PTPRG	0.000187301	-0.520012	0.708	0.734	1
SYNCRIP	0.000188056	-0.302796	0.397	0.603	1
ZNF713	0.000188779	-0.819454	0.092	0.194	1
PGD	0.000189538	0.776462	0.4	0.31	1
SCAND1	0.000189811	1.44903	0.115	0.044	1
SEMA3A	0.000189836	-0.621267	0.141	0.264	1
ENSG00000256146	0.000190638	-3.1139	0.003	0.052	1
ELFN1	0.000190779	3.2495	0.043	0.004	1
OR8A1	0.000191512	-3.05732	0.003	0.052	1
LNX1	0.000191911	-0.901748	0.079	0.177	1
MOB3A	0.000192821	-0.844801	0.075	0.172	1
PPP3CB	0.000193788	-0.439614	0.177	0.314	1
NCBP1	0.000194893	-0.568039	0.197	0.334	1
CEP152	0.000194945	-0.287931	0.243	0.408	1
ABCC11	0.000195123	2.80893	0.043	0.004	1
ERBB4	0.000197953	-1.14216	0.075	0.17	1
ENSG00000272736	0.00019801	-2.48385	0.013	0.072	1
IKBKB	0.000198723	-0.447092	0.216	0.367	1
CPZ	0.000199131	-1.96805	0.023	0.09	1
SNX19	0.000199674	-1.37039	0.049	0.131	1
PRPSAP1	0.000201626	1.05761	0.269	0.172	1
PAXBP1	0.000201654	-0.295625	0.456	0.659	1
ENSG00000285987	0.000202286	-1.44321	0.079	0.172	1
ZNF516	0.000202423	-0.550965	0.174	0.306	1
ENSG00000240207	0.000204814	-2.26146	0.013	0.072	1
INPP5D	0.000205299	1.2495	0.21	0.118	1
MRPS17	0.000205445	1.34775	0.21	0.12	1
ENSG00000269578	0.000206185	-2.22082	0.013	0.072	1
SOX6	0.000206459	-2.35206	0.026	0.096	1
OXA1L	0.000207017	1.04888	0.338	0.249	1
PLEKHH3	0.000207402	0.895087	0.318	0.218	1
NACC1	0.000208264	-0.428569	0.19	0.332	1
GNB1L	0.00020916	-1.24354	0.043	0.122	1
GPX1	0.000209233	1.06743	0.269	0.17	1
ENSG00000286380	0.000210274	2.09555	0.085	0.026	1
ENSG00000272180	0.000210966	-2.68648	0.007	0.059	1
ENSG00000288948	0.000211981	-1.80578	0.023	0.09	1
BORA	0.00021212	-0.833001	0.089	0.19	1
ALDH3A2	0.000212272	1.47691	0.164	0.081	1
LPAR6	0.000213519	2.43454	0.052	0.009	1
RAB3A	0.000213519	2.43454	0.052	0.009	1
LINC01176	0.000213539	-2.45786	0.01	0.066	1
PPP2R3C	0.000216179	-0.748446	0.098	0.205	1
ENSG00000264015	0.000217025	-1.73539	0.023	0.09	1
ZNF839	0.000217374	-0.913033	0.066	0.157	1
MRPL52	0.000217382	0.869269	0.407	0.323	1
SLCO4C1	0.000218098	0.879585	0.249	0.146	1
TMEM161B-DT	0.000218174	-0.69357	0.118	0.231	1
LONRF1	0.000218223	-0.589619	0.174	0.303	1
GMPS	0.000219297	-0.406006	0.193	0.336	1
ENSG00000231149	0.000219813	-4.05732	0	0.044	1
ENSG00000285696	0.000220044	-3.80578	0	0.044	1
RXFP1	0.000220044	-3.80578	0	0.044	1
ESR2	0.000220048	-1.16835	0.033	0.107	1
ENSG00000289039	0.000220137	3.90847	0.03	0	1
DHDDS	0.000220858	-0.556826	0.138	0.26	1
TMEM106B	0.000222275	-0.95403	0.079	0.175	1
EIF2B3	0.000225475	-0.421499	0.298	0.461	1
ANO8	0.0002271	-0.876862	0.075	0.17	1
MED16	0.000227791	-1.09529	0.059	0.146	1
SMC3	0.000229636	-0.370757	0.23	0.386	1
INSYN2B	0.0002298	3.49343	0.036	0.002	1
CRIP2	0.000230481	3.39389	0.036	0.002	1
NSUN3	0.000231104	-1.29929	0.062	0.148	1
ENSG00000278743	0.000231973	3.1715	0.036	0.002	1
AMER2	0.000231973	3.1715	0.036	0.002	1
BORCS6	0.000231973	3.1715	0.036	0.002	1
ENSG00000231811	0.000231973	3.1715	0.036	0.002	1
ENSG00000270933	0.000231973	3.1715	0.036	0.002	1
ZNF674-AS1	0.000231973	3.1715	0.036	0.002	1
ENSG00000240553	0.00023288	-1.88739	0.026	0.094	1
GPR89B	0.000233243	-0.645192	0.161	0.284	1
TRNT1	0.00023331	-0.544165	0.115	0.229	1
CHCHD3	0.000234337	-0.172372	0.944	0.939	1
KDM2A	0.00023461	-0.330569	0.764	0.795	1
SEMA4C	0.000234642	-0.387876	0.633	0.779	1
VPS39	0.000235118	-0.63263	0.161	0.282	1
GFM1	0.000235917	-0.516147	0.131	0.249	1
RAB5IF	0.00023675	1.23187	0.239	0.146	1
AP3M1	0.000237344	-0.803921	0.082	0.181	1
ELMOD3	0.00023871	-0.786271	0.092	0.194	1
MLLT1	0.000238718	-0.616995	0.148	0.269	1
FXN	0.000240054	-0.69357	0.098	0.203	1
SLX1A	0.000240889	1.55957	0.128	0.055	1
SRSF7	0.000241029	0.4066	0.856	0.777	1
GUK1	0.000241158	0.622658	0.538	0.469	1
BICDL2	0.000241901	-0.713022	0.118	0.229	1
NBN	0.000243129	-0.690996	0.069	0.164	1
MRPL10	0.000244257	1.51499	0.134	0.059	1
CTSL	0.000247231	0.70612	0.446	0.36	1
HNRNPM	0.000248452	-0.296648	0.541	0.755	1
SLC39A4	0.00024891	1.64312	0.121	0.05	1
FHIP1A	0.000249617	-0.702138	0.157	0.277	1
ENSG00000284428	0.000250184	-1.326	0.039	0.116	1
ZNF600	0.000250436	0.699749	0.511	0.465	1
SGO1-AS1	0.000250452	-1.12128	0.066	0.155	1
TPST1	0.000250471	-0.485252	0.338	0.504	1
CGN	0.000252617	-0.439614	0.161	0.29	1
ENOPH1	0.000252923	-0.569113	0.174	0.301	1
TAFA2	0.000253058	-1.08184	0.059	0.146	1
FBXO25	0.000255369	-0.941841	0.059	0.146	1
ZNF227	0.00025544	-1.09627	0.049	0.131	1
MICAL3	0.000255673	-0.443964	0.226	0.378	1
KCNN1	0.000259047	1.77096	0.102	0.037	1
MIR17HG	0.000259461	0.775572	0.459	0.384	1
MACO1	0.00026038	-0.915962	0.095	0.194	1
DERL2	0.000260837	1.20803	0.19	0.103	1
SRGAP1	0.000260845	-0.758351	0.4	0.496	1
INTS13	0.000260892	-0.553013	0.144	0.264	1
PELP1	0.000261145	-0.264318	0.295	0.472	1
MCM10	0.000263274	-0.51757	0.275	0.428	1
SLC18B1	0.00026391	1.77417	0.098	0.035	1
MEIS1	0.000264941	-2.1139	0.016	0.076	1
ARHGAP27	0.000268481	-1.01385	0.075	0.168	1
DCP2	0.000269009	-0.491464	0.239	0.382	1
CNNM3	0.000269717	1.01156	0.289	0.192	1
KLF3	0.000269775	-0.525355	0.184	0.319	1
FBXO46	0.00027089	-0.612007	0.144	0.264	1
ENSG00000288044	0.000271228	-1.49438	0.036	0.109	1
XPNPEP3	0.000271438	-0.421115	0.184	0.328	1
TYW1B	0.000272777	-0.402003	0.607	0.71	1
TLN1	0.000272815	-1.53684	0.036	0.109	1
TAF8	0.000273568	-0.816817	0.066	0.157	1
LINC01889	0.000274969	-3.22082	0.003	0.05	1
RSC1A1	0.000275649	1.94018	0.069	0.017	1
FAM174A-DT	0.00027655	-3.05732	0.003	0.05	1
U2SURP	0.000277028	0.356723	0.872	0.784	1
KIF14	0.000277557	-0.54549	0.243	0.384	1
ENSG00000288765	0.000277731	-2.99842	0.003	0.05	1
ENSG00000254556	0.000277731	-2.99842	0.003	0.05	1
NR3C2	0.000278453	-1.96366	0.016	0.076	1
THAP12	0.000278724	-0.844801	0.075	0.17	1
ENSG00000248762	0.000278974	-1.70624	0.03	0.098	1
HCFC1R1	0.000279341	1.47962	0.125	0.052	1
UQCRHL	0.000279772	1.66054	0.105	0.039	1
TOMM5	0.000279878	1.05686	0.266	0.172	1
FAM157C	0.000280843	-0.318825	0.423	0.62	1
TMEM41B	0.000280912	-0.328573	0.836	0.847	1
PBX4	0.000281101	0.434945	0.646	0.535	1
MTPAP	0.00028157	-0.413462	0.164	0.299	1
HIVEP2	0.000281874	-1.96805	0.023	0.087	1
CASC20	0.000281875	-1.90531	0.023	0.087	1
DCBLD1	0.000283448	-0.611875	0.174	0.301	1
FUCA1	0.000284107	1.60823	0.134	0.061	1
RBL1	0.000284564	-0.488512	0.203	0.343	1
HDAC6	0.000286958	-0.661389	0.128	0.24	1
SPATS2L	0.00028994	-2.30099	0.013	0.07	1
ARSK	0.000290781	-1.83973	0.023	0.087	1
LGR4	0.000290869	-0.434371	0.669	0.747	1
PLXNB2	0.000292454	1.07389	0.275	0.183	1
ENSG00000267476	0.000292528	0.84719	0.236	0.138	1
SNRPA1	0.000292978	1.034	0.351	0.269	1
LANCL2	0.000294427	-0.623679	0.105	0.212	1
ENSG00000265980	0.000294786	-0.428108	0.174	0.306	1
USP1	0.000296411	-0.608478	0.174	0.297	1
CDCP1	0.000296613	-0.729489	0.115	0.223	1
KIF24	0.000296644	-0.842305	0.056	0.142	1
HEXIM2-AS1	0.000297388	-2.13593	0.013	0.07	1
SUFU	0.000298931	-0.585929	0.131	0.249	1
AMT	0.000298965	1.34838	0.167	0.085	1
C18orf25	0.000299288	-0.542195	0.164	0.293	1
RAN	0.000299765	0.79901	0.475	0.426	1
TMEM54	0.000300028	-0.846421	0.072	0.164	1
ZNF81	0.000300034	-1.30099	0.052	0.133	1
RNF123	0.000300632	-1.05732	0.059	0.144	1
NMU	0.000301306	2.09555	0.072	0.02	1
NCOA5	0.000302166	-0.641268	0.079	0.177	1
CRTAC1	0.000302187	-2.87289	0.007	0.057	1
ZNF718	0.000302888	-0.382029	0.23	0.38	1
GRK5	0.000303473	-0.854034	0.075	0.168	1
ASIC1	0.000304414	-2.63585	0.007	0.057	1
TBC1D3H	0.000304414	-2.63585	0.007	0.057	1
ENSG00000269189	0.000306514	-2.58339	0.007	0.057	1
STK31	0.000306514	-2.58339	0.007	0.057	1
ZNF697	0.000307389	-0.898888	0.072	0.164	1
FGD4	0.000307531	-0.170281	0.98	0.978	1
SH3GLB1	0.000307594	-1.10152	0.043	0.12	1
SNAPC3	0.0003079	-0.519395	0.21	0.356	1
ZNRD2	0.000308029	1.44069	0.128	0.055	1
ROBO3	0.000308137	2.75646	0.046	0.007	1
IFI30	0.000309953	1.96505	0.072	0.02	1
KANSL2	0.000310067	-0.544309	0.174	0.299	1
ADAM32	0.000316157	-1.62646	0.033	0.103	1
ENSG00000254484	0.000316795	-1.94398	0.026	0.092	1
ENSG00000284634	0.00031888	-0.449856	0.275	0.43	1
PLBD1-AS1	0.000319289	-3.87289	0	0.041	1
ENSG00000226238	0.000319623	-3.73539	0	0.041	1
MYO1C	0.000319964	-0.422127	0.19	0.325	1
STAM	0.000320502	-0.724249	0.125	0.234	1
CARS1	0.000323738	-0.363338	0.357	0.55	1
EPN2	0.000323787	-0.345397	0.377	0.561	1
TMEM132C	0.000324101	1.37354	0.174	0.092	1
ENSG00000250195	0.000324211	-1.85825	0.026	0.092	1
FYB1	0.000324411	-2.12967	0.02	0.081	1
PRMT9	0.00032495	-0.542745	0.131	0.249	1
TTC23L	0.000326483	-1.52038	0.033	0.103	1
NPIPA2	0.000326988	-0.666442	0.144	0.258	1
INTS8	0.000328738	-0.478313	0.184	0.314	1
ENSG00000250101	0.000331456	-1.53899	0.023	0.087	1
RSPRY1	0.000332624	-0.43014	0.174	0.306	1
MXI1	0.000332741	-1.1139	0.046	0.124	1
DHX15	0.000333146	-0.280676	0.466	0.675	1
SELENOF	0.000335119	0.840513	0.423	0.356	1
PSMD8	0.000335759	1.035	0.275	0.179	1
ENSG00000287621	0.000337662	-1.12967	0.026	0.094	1
KCTD1	0.000337687	-0.851583	0.069	0.159	1
DALRD3	0.00033785	1.34553	0.187	0.103	1
ATP5PF	0.000340609	1.02072	0.331	0.245	1
CLUH	0.000341007	-0.380959	0.361	0.544	1
PPP3CC	0.000342681	-0.468744	0.125	0.24	1
TIMELESS	0.000344433	-0.413462	0.269	0.419	1
PNPLA8	0.000344528	-0.691997	0.125	0.231	1
ENSG00000280136	0.000345207	-1.1139	0.052	0.133	1
MED24	0.000347069	-0.575213	0.131	0.247	1
EPB41L4A-AS1	0.000351897	1.08723	0.269	0.177	1
COMMD6	0.000352576	1.38372	0.2	0.114	1
VCP	0.000353077	-0.279812	0.4	0.594	1
LINC02663	0.000355224	-1.56546	0.02	0.081	1
PQBP1	0.000355329	1.33861	0.144	0.068	1
LINC00662	0.000355584	-0.594034	0.072	0.166	1
ENSG00000240963	0.000358255	-1.22082	0.043	0.118	1
ZER1	0.000358986	-1.01832	0.052	0.133	1
WDFY1	0.000361596	-0.421729	0.184	0.319	1
SMYD4	0.000365752	-0.676496	0.072	0.166	1
SRGAP3	0.000365773	-1.62646	0.026	0.092	1
FAM71E1	0.000366557	2.23862	0.059	0.013	1
CCT5	0.000369043	0.709597	0.495	0.461	1
PCCB	0.000370155	-0.63314	0.177	0.295	1
TFRC	0.000371164	-0.363489	0.862	0.908	1
ATAD1	0.000371324	-0.34817	0.216	0.365	1
SSRP1	0.000371507	1.05784	0.318	0.231	1
CCDC141	0.000371788	-2.28793	0.016	0.074	1
ENSG00000242021	0.000371788	-2.18605	0.016	0.074	1
ENSG00000287291	0.000371789	-2.1139	0.016	0.074	1
PPP1CA	0.000372496	1.05404	0.239	0.146	1
PYGL	0.000373171	1.07197	0.243	0.151	1
BRAP	0.000373955	-0.65447	0.121	0.231	1
SUPT5H	0.000373981	-0.52402	0.233	0.373	1
CDCA7	0.000374037	1.0399	0.325	0.24	1
MBTD1	0.000374777	-0.353755	0.256	0.419	1
TMEM132B	0.000375319	-2.08331	0.03	0.096	1
LRRC58	0.000377496	-0.891509	0.056	0.14	1
LINC02887	0.000377751	-2.07643	0.016	0.074	1
PLEKHM2	0.000378354	-0.42435	0.272	0.421	1
CDIPT	0.000378485	1.27534	0.216	0.131	1
ENSG00000222017	0.000379056	-0.872893	0.079	0.172	1
ST13	0.000379459	-0.329523	0.223	0.376	1
SERPINB6	0.000380105	0.950695	0.266	0.172	1
SOCS3	0.000380753	-1.99842	0.016	0.074	1
ENSG00000269825	0.00038091	-0.79679	0.102	0.203	1
KCNC3	0.000380994	-1.1607	0.026	0.092	1
RHOQ	0.000381568	2.01538	0.082	0.026	1
UCHL3	0.00038228	-0.564404	0.144	0.26	1
TSG101	0.000383594	-0.537197	0.141	0.26	1
ENSG00000261632	0.000383682	-1.14527	0.069	0.155	1
ZNF677	0.000383924	1.58654	0.125	0.055	1
RNF10	0.000384751	-0.388151	0.23	0.371	1
AFG1L	0.000385119	-0.514262	0.164	0.286	1
ADAM17	0.000388924	-0.343221	0.413	0.596	1
LINC01290	0.000390751	-1.64612	0.03	0.096	1
ENSG00000286033	0.000393413	-0.937024	0.072	0.162	1
CYP51A1	0.000398609	-0.384607	0.207	0.345	1
CHPT1	0.000400458	-0.443835	0.187	0.314	1
RMND5B	0.000401309	-0.880588	0.082	0.175	1
RELL1	0.00040423	-0.354407	0.338	0.5	1
ANP32B	0.000404246	-0.326439	0.387	0.563	1
MYO5A	0.000404554	-0.451154	0.311	0.459	1
CYP2E1	0.00040564	2.44452	0.062	0.015	1
NUP37	0.000406692	-0.506571	0.128	0.24	1
ZNF346	0.000408962	-1.15762	0.049	0.127	1
KPNA5	0.000410358	-0.470493	0.131	0.249	1
BBS4	0.000411922	-0.649902	0.174	0.293	1
DAD1	0.000412002	0.993539	0.328	0.24	1
NPIPA9	0.000412989	-0.583387	0.151	0.266	1
GPAA1	0.000413952	1.0964	0.269	0.179	1
XIAP	0.000414259	-0.525355	0.193	0.321	1
LINC02641	0.000415617	-1.89889	0.023	0.085	1
IFI16	0.000416524	1.83046	0.089	0.031	1
AKAP9	0.000416721	-0.244347	0.793	0.856	1
ENSG00000225187	0.000418069	-2.13593	0.013	0.068	1
DIAPH2-AS1	0.000418069	-2.13593	0.013	0.068	1
BDNF	0.000421648	3.08904	0.039	0.004	1
MSI1	0.000422893	-2.09153	0.013	0.068	1
ZNF460	0.000422893	-2.09153	0.013	0.068	1
LDHD	0.000423896	2.80893	0.039	0.004	1
COL1A2	0.000423896	2.80893	0.039	0.004	1
PRKACB	0.000424134	-1.58339	0.03	0.096	1
RFC2	0.000424401	-0.527533	0.177	0.301	1
LINC01926	0.000426468	2.70202	0.039	0.004	1
SRMS	0.000426468	2.70202	0.039	0.004	1
PLP1	0.000426468	2.70202	0.039	0.004	1
PLEC	0.000426677	0.6382	0.521	0.472	1
LONP2	0.000428405	-0.435829	0.197	0.332	1
RMC1	0.000430617	-0.688469	0.118	0.223	1
TCEAL9	0.000431346	1.23862	0.203	0.118	1
NSMF	0.000431711	1.04191	0.262	0.17	1
LDLRAP1	0.000432197	1.34143	0.17	0.09	1
ENSG00000289084	0.00043255	0.124093	0.921	0.734	1
ZDHHC5	0.000433425	-0.19665	0.23	0.391	1
LINC00578	0.000434288	-1.85403	0.013	0.068	1
KDM4A	0.000435609	-0.602804	0.177	0.301	1
SPTAN1	0.000436232	-0.436758	0.361	0.537	1
SUGT1	0.000436579	-0.434835	0.131	0.249	1
PLAU	0.000436963	1.26461	0.075	0.022	1
SPC25	0.000437497	-0.791973	0.082	0.175	1
IQCH-AS1	0.000438412	-0.710443	0.075	0.168	1
ZC3HAV1L	0.000438935	-2.58339	0.007	0.055	1
CFAP47	0.000438935	-2.58339	0.007	0.055	1
DNAJC5	0.000439079	-0.366812	0.233	0.373	1
ZNF284	0.000440962	2.1101	0.062	0.015	1
ENSG00000256006	0.000441796	-2.52894	0.007	0.055	1
TP53BP1	0.000442556	-0.346347	0.223	0.367	1
CCNK	0.000442579	-0.464088	0.203	0.336	1
GPRC5D-AS1	0.000442857	-0.418263	0.282	0.434	1
TRIM8	0.000446074	1.87604	0.098	0.037	1
ARPC5L	0.000446786	1.26801	0.184	0.1	1
RALGPS2	0.000448266	-0.454882	0.207	0.343	1
OSTF1	0.000449045	-1.41346	0.039	0.111	1
ZNF598	0.000450141	0.942682	0.397	0.323	1
NANOS1	0.000450152	2.26461	0.049	0.009	1
WASL-DT	0.000450152	2.26461	0.049	0.009	1
CISD3	0.000450543	1.58654	0.082	0.026	1
PRICKLE2	0.000450838	-2.38545	0.039	0.109	1
PPA2	0.0004511	-0.371115	0.236	0.378	1
NDUFS8	0.000453651	1.1068	0.226	0.138	1
SESN1	0.000454289	-0.49723	0.177	0.299	1
NBPF20	0.000456895	-1.63585	0.148	0.245	1
CSNK2A2	0.00045733	-0.421035	0.19	0.328	1
DDOST	0.000459974	0.929426	0.413	0.343	1
LINC01409	0.000461354	-0.748446	0.105	0.205	1
DDA1	0.000461612	1.24812	0.193	0.109	1
ARRDC2	0.000461988	1.71778	0.105	0.041	1
SLC7A6OS	0.000462241	-0.960949	0.062	0.146	1
DGCR8	0.000463244	-0.432445	0.311	0.469	1
LINC01031	0.000463866	-3.87289	0	0.039	1
GNAI1	0.000464764	-1.23789	0.052	0.131	1
WNT11	0.000465139	-1.10861	0.056	0.135	1
EGLN1	0.00046568	-1.19773	0.039	0.111	1
ENSG00000257083	0.000466329	-0.864123	0.059	0.142	1
KLC1	0.000466854	-0.292155	0.334	0.513	1
SPTLC3	0.000468046	-1.68648	0.036	0.105	1
ZNF133	0.000473658	-0.500924	0.193	0.321	1
RGMA	0.000477511	-0.765763	0.105	0.205	1
IMMT	0.000478435	-0.275603	0.344	0.522	1
MRPS16	0.000479038	1.31401	0.203	0.118	1
NEFH	0.000479697	1.68607	0.102	0.039	1
ZBED6	0.000482121	-1.15043	0.036	0.107	1
EGFL7	0.000484216	1.72404	0.102	0.039	1
STX17-DT	0.000490224	-1.08331	0.052	0.131	1
MIR9-3HG	0.000491526	-1.73539	0.02	0.079	1
GMIP	0.000493869	-1.56546	0.02	0.079	1
PTP4A2	0.000493973	-0.632471	0.144	0.258	1
IL17RA	0.000495676	-0.73539	0.085	0.179	1
NUP42	0.000497125	0.862803	0.413	0.345	1
BST2	0.000499526	3.75646	0.026	0	1
ENSG00000289089	0.000499526	3.75646	0.026	0	1
PCNX3	0.00050002	-0.75829	0.128	0.231	1
ZNF500	0.000500763	-0.788501	0.069	0.155	1
HS6ST1	0.000501819	-1.02728	0.075	0.166	1
TUT4	0.000503141	-0.246903	0.525	0.701	1
SOGA1	0.000508946	-0.616554	0.092	0.19	1
CRKL	0.000511354	-0.585228	0.207	0.328	1
HSPD1	0.000512252	0.586538	0.577	0.568	1
SDE2	0.000512397	-0.898888	0.036	0.107	1
MRPS23	0.000516327	1.31735	0.167	0.09	1
WDR62	0.000516684	-0.386495	0.223	0.362	1
MXRA5	0.000517486	3.1715	0.033	0.002	1
CCDC24	0.000517883	2.11705	0.066	0.017	1
HAGHL	0.000517883	2.00158	0.066	0.017	1
TMX4	0.000518873	1.42981	0.141	0.068	1
C19orf81	0.000519229	3.04597	0.033	0.002	1
LINC01482	0.000520401	-1.47759	0.026	0.09	1
MKKS.1	0.000520404	1.62836	0.092	0.033	1
SETD7	0.000522372	-0.699513	0.131	0.238	1
RHOU	0.000524932	-0.234014	0.498	0.692	1
MFSD2B	0.000525315	1.14293	0.17	0.09	1
CREBZF	0.000526158	1.11976	0.315	0.242	1
NUDT16	0.000528201	1.24705	0.134	0.061	1
TOGARAM1	0.000528561	-0.612007	0.134	0.245	1
ENSG00000187904	0.000530055	-1.09153	0.03	0.096	1
YIPF6	0.000531719	-0.249963	0.18	0.321	1
KATNAL1	0.000533733	-1.55097	0.02	0.079	1
HHAT	0.000534869	-1.23162	0.046	0.12	1
ENSG00000289401	0.000537509	-1.95778	0.016	0.072	1
SDCBP2-AS1	0.000538688	-0.93131	0.049	0.127	1
DOLPP1	0.000539344	1.335	0.121	0.052	1
ALKBH8	0.000539735	-0.998424	0.066	0.148	1
DIXDC1	0.000539929	-1.10861	0.052	0.129	1
ZNF726	0.000541076	-0.685266	0.092	0.188	1
ENSG00000259846	0.00054159	-1.30328	0.033	0.1	1
MTF2	0.00054314	-0.305015	0.462	0.666	1
ENSG00000286871	0.000546392	1.77096	0.066	0.017	1
VPS4B	0.000546396	-0.486218	0.125	0.231	1
AZIN1	0.00054651	-0.280195	0.298	0.463	1
KIF3A	0.000550172	-0.882947	0.049	0.127	1
LVRN	0.000550938	1.28091	0.187	0.105	1
CHM	0.000551069	-0.516555	0.115	0.221	1
JARID2	0.000555879	-0.367059	0.964	0.921	1
MYL6B	0.000556431	1.41881	0.157	0.081	1
ZNF850	0.000556735	-0.359523	0.233	0.378	1
C6orf62	0.000556829	1.02542	0.325	0.242	1
ZNF320	0.000559206	-0.303101	0.256	0.406	1
TSPAN6	0.000560084	1.35706	0.092	0.033	1
TSTD3	0.000561633	-0.612007	0.131	0.24	1
SEC23A	0.000561788	-0.511642	0.144	0.26	1
KLRG2	0.00056228	0.346963	0.597	0.474	1
LCAT	0.000562698	-0.780244	0.095	0.188	1
AMFR	0.000565649	-0.668276	0.102	0.201	1
ZNF385A	0.000566467	-1.50862	0.03	0.094	1
MFHAS1	0.000566858	-0.520756	0.282	0.421	1
PCMT1	0.000567322	0.85067	0.413	0.345	1
COBLL1	0.000568129	-0.870319	0.108	0.207	1
DNMT3B	0.000569038	-0.227675	0.97	0.985	1
LTN1	0.000569563	-0.396184	0.174	0.299	1
DYNC2I1	0.000569643	-0.541012	0.246	0.371	1
HELLS	0.000570655	-0.264452	0.344	0.526	1
FECH	0.000571822	-0.812011	0.069	0.155	1
TRIM27	0.000573172	-0.585929	0.144	0.255	1
PLD5	0.000574237	-1.15043	0.079	0.166	1
MT-ATP8	0.000574508	-0.410259	0.6	0.679	1
AFAP1L2	0.000578405	-2.30099	0.013	0.066	1
C7orf26	0.000580854	1.16609	0.256	0.172	1
COA5	0.000581682	1.39389	0.102	0.039	1
ENSG00000261799	0.000583777	-2.87289	0.003	0.046	1
DPH6-DT	0.000583777	-2.87289	0.003	0.046	1
BOD1	0.000586323	1.3495	0.138	0.066	1
MTUS1	0.000589273	-0.512997	0.203	0.336	1
MCM7	0.000589273	0.647003	0.607	0.624	1
MYCBP	0.000589385	1.3235	0.111	0.046	1
SRCAP	0.000590196	-0.386744	0.23	0.376	1
TLE1-DT	0.000590341	-1.62292	0.016	0.072	1
COA6-AS1	0.000590815	2.1715	0.052	0.011	1
UBE2M	0.000591848	1.05816	0.23	0.142	1
PRKAG2	0.000594548	-0.949515	0.075	0.162	1
CYP20A1	0.000594641	-0.533371	0.154	0.269	1
PRELID3B	0.000594781	1.15358	0.125	0.055	1
SSTR2	0.000598146	2.08904	0.052	0.011	1
KCTD6	0.000598146	2.08904	0.052	0.011	1
ADM	0.000598582	1.034	0.092	0.033	1
SRP72	0.000601751	-0.239211	0.305	0.485	1
ENSG00000260573	0.000603387	-0.424188	0.144	0.262	1
MCUB	0.000607989	-0.817852	0.075	0.162	1
ENSG00000274015	0.000608339	-2.03795	0.013	0.066	1
RMND5A	0.000611727	-0.662821	0.121	0.225	1
MX1	0.000613302	2.12711	0.072	0.022	1
CENPO	0.000616805	-0.413462	0.118	0.227	1
CECR2	0.000617168	0.324189	0.656	0.489	1
IL6ST	0.000617503	-0.619078	0.305	0.45	1
IMPA2	0.000620865	1.11492	0.282	0.199	1
NOMO1	0.000622368	-0.604603	0.138	0.247	1
IP6K2	0.000628051	0.598412	0.548	0.52	1
DCTN6	0.000629457	-0.791973	0.066	0.148	1
OSBPL6	0.000629576	-1.53448	0.049	0.122	1
NFIL3	0.000629802	-1.58339	0.036	0.103	1
ABHD14B	0.000631079	1.42053	0.17	0.094	1
CNPY2	0.000631999	0.858049	0.4	0.334	1
TBC1D2B	0.00063499	-0.604603	0.131	0.238	1
TNFRSF10B	0.000635417	-0.380959	0.361	0.544	1
PPP2CA	0.000635879	-0.375791	0.2	0.332	1
MGRN1	0.000637231	-0.483851	0.144	0.258	1
DMPK	0.000638021	-1.7671	0.026	0.087	1
MSH6	0.000639525	0.732928	0.384	0.299	1
SARS2	0.000645396	-0.351305	0.174	0.303	1
DISC1FP1	0.000645928	-0.700343	0.102	0.201	1
C1orf54	0.000646309	1.64543	0.069	0.02	1
MRPL55	0.000653728	1.31401	0.207	0.127	1
BCAS3	0.000653851	-0.295162	0.849	0.856	1
HDAC11	0.000656009	-1.89151	0.02	0.076	1
ADAT1	0.000657098	-0.727122	0.082	0.172	1
EXOC3	0.000657124	-0.375987	0.157	0.282	1
NUDT16L1	0.000657717	1.82755	0.072	0.022	1
GRIPAP1	0.000658424	-0.449531	0.161	0.279	1
CHRNA3	0.000660342	2.49343	0.043	0.007	1
HEMK1	0.000661385	1.32904	0.184	0.105	1
MFSD13A	0.000661881	-0.33451	0.308	0.461	1
ENSG00000287905	0.000661942	-1.81556	0.02	0.076	1
AVEN	0.000662619	-0.655536	0.105	0.205	1
BCL7C	0.000663783	-1.10152	0.039	0.109	1
ZFP64	0.000663798	-0.347295	0.275	0.419	1
DEPP1	0.00066577	2.39389	0.043	0.007	1
PRAF2	0.00066577	2.39389	0.043	0.007	1
B3GALNT2	0.000673305	-0.439457	0.233	0.369	1
NRIP1	0.000673898	-1.16478	0.075	0.159	1
ZNF433	0.000674236	-0.570187	0.128	0.236	1
MRNIP	0.000674471	1.1108	0.252	0.17	1
STARD4-AS1	0.000674786	-1.77101	0.02	0.076	1
MARCHF6	0.000675647	-0.292955	0.607	0.779	1
BRI3	0.00067667	0.894361	0.374	0.299	1
KDM1B	0.000676754	-0.565465	0.115	0.214	1
GLT8D1	0.000678399	1.31524	0.134	0.063	1
HELQ	0.000681469	-1.12128	0.033	0.098	1
RHOC	0.000682759	1.24812	0.187	0.107	1
RRP12	0.000685693	-0.397921	0.285	0.428	1
ACIN1	0.000687468	-0.261696	0.869	0.906	1
IDH2	0.000688062	-0.824395	0.108	0.203	1
CLPP	0.000689914	1.33656	0.161	0.085	1
FGL1	0.000691606	2.06459	0.082	0.028	1
TASOR	0.000691795	-0.589311	0.115	0.216	1
ZNF33B	0.000694292	-0.676496	0.134	0.238	1
METTL9	0.000695616	-0.635854	0.118	0.221	1
FUBP1	0.000696389	-0.241981	0.4	0.587	1
USP46	0.000696917	-0.797377	0.098	0.192	1
LINC01301	0.000706468	-0.998424	0.056	0.133	1
DDRGK1	0.000710357	1.23366	0.187	0.107	1
NAPEPLD	0.000710526	-0.565465	0.115	0.221	1
FLNA	0.000715595	0.837346	0.367	0.277	1
COL27A1	0.000718274	0.656928	0.157	0.081	1
ZNF738	0.000718497	-0.283401	0.223	0.371	1
ATPSCKMT	0.000718934	-0.844096	0.049	0.124	1
ZNF518A	0.000719261	-0.218205	0.459	0.659	1
TAOK3	0.000721786	-0.333558	0.797	0.836	1
RERGL	0.000728167	-2.15043	0.016	0.07	1
FANCL	0.000731938	-0.413462	0.167	0.293	1
GPC1	0.000737328	-0.554638	0.239	0.365	1
GLIS2	0.000739159	2.10111	0.056	0.013	1
ORMDL3	0.000739159	2.02711	0.056	0.013	1
SENP2	0.00074412	0.520111	0.384	0.271	1
FNTB	0.000744787	-0.635854	0.138	0.245	1
RFX1	0.000745543	-0.963659	0.072	0.155	1
MAT2B	0.000748874	1.35207	0.128	0.059	1
POMC	0.000749584	1.94911	0.056	0.013	1
ENSG00000264546	0.000750848	-1.55097	0.03	0.092	1
AARS2	0.000751729	1.00158	0.295	0.212	1
WDR36	0.000752056	-0.302681	0.236	0.38	1
MRPL57	0.000755471	1.27051	0.193	0.114	1
RPL36AL	0.000755814	1.00724	0.318	0.247	1
NCAPD3	0.000757141	-0.273284	0.289	0.45	1
ZSCAN30	0.000757315	-1.91596	0.016	0.07	1
C9orf85	0.000759285	-0.545912	0.151	0.269	1
RFX7	0.000759454	-0.345864	0.252	0.406	1
ENSG00000260482	0.000764103	-1.80578	0.023	0.081	1
STAT6	0.000766767	1.76711	0.082	0.028	1
MID1IP1	0.000769474	1.54347	0.138	0.068	1
NT5C	0.000769712	1.20947	0.262	0.186	1
CACNB4	0.0007797	-1.73539	0.023	0.081	1
BCL11A	0.000781656	0.966127	0.243	0.157	1
ENSG00000197332	0.000785446	-0.696396	0.066	0.148	1
FAM114A2	0.000785745	-1.1139	0.049	0.122	1
KLK8	0.000787047	1.35436	0.144	0.072	1
MBD2	0.000787583	-0.47935	0.23	0.358	1
TPCN1	0.000791231	-0.467909	0.2	0.325	1
SIVA1	0.000792368	1.1715	0.252	0.17	1
SNRPC	0.000794985	1.01906	0.298	0.221	1
HBP1	0.000795312	-1.04149	0.056	0.131	1
PTPN3	0.000795625	-0.878424	0.154	0.264	1
MRPS12	0.000798842	1.23469	0.203	0.122	1
USF2	0.000800869	1.37662	0.177	0.1	1
FAM72B	0.00080158	1.64099	0.079	0.026	1
PCBD2	0.000802832	-0.585929	0.134	0.242	1
LRIG1	0.000804085	1.11329	0.18	0.1	1
SNX7	0.000805494	-1.41346	0.03	0.092	1
LRRK1	0.000805942	-1.25674	0.039	0.107	1
TRAPPC5	0.000808069	1.23121	0.216	0.135	1
ATP10B	0.000809645	-2.84642	0.013	0.063	1
PSMB3	0.000814475	0.792989	0.361	0.277	1
MRPL19	0.000816335	-0.606107	0.095	0.19	1
ATL2	0.000822559	-0.270908	0.328	0.487	1
MRPS2	0.000823341	1.14293	0.128	0.059	1
HJURP	0.000825265	1.26726	0.21	0.129	1
FSIP2-AS1	0.000825783	-1.44909	0.023	0.081	1
ENSG00000260816	0.000831326	-2.13593	0.013	0.063	1
GTF2A2	0.000831621	1.27243	0.216	0.138	1
DCTD	0.00083202	-0.862769	0.059	0.138	1
PAQR7	0.000832164	-1.24635	0.039	0.107	1
ZNF207	0.000832198	-0.242927	0.449	0.653	1
PTMS	0.000833995	1.08499	0.193	0.111	1
PDE9A	0.000837974	2.23039	0.059	0.015	1
MAX	0.000841104	-0.513864	0.23	0.36	1
ENSG00000288910	0.000841685	-2.93702	0.003	0.044	1
ZBED5	0.000842095	1.58654	0.095	0.037	1
SMIM3	0.00084227	-2.04573	0.013	0.063	1
ENSG00000272219	0.00084227	-2.04573	0.013	0.063	1
TMEM64	0.000842319	-0.726052	0.066	0.148	1
TBX2	0.000843317	-2.93702	0.003	0.044	1
GPR78	0.000843317	-2.87289	0.003	0.044	1
MYCN	0.000843402	0.883671	0.42	0.354	1
NT5C3A	0.000844429	-0.305821	0.292	0.443	1
IPO7	0.000844956	-0.25932	0.544	0.731	1
PCGF5	0.000846251	-2.80578	0.003	0.044	1
WDR17	0.000846251	-2.80578	0.003	0.044	1
NPHP4	0.000847513	-0.848399	0.062	0.142	1
PHLDA3	0.000848643	1.35827	0.154	0.081	1
TBC1D3G	0.000851084	-1.99842	0.013	0.063	1
PDZRN3	0.000852529	1.58654	0.092	0.035	1
CPM	0.000853948	-3.32035	0.02	0.074	1
GIT2	0.000856442	-0.547763	0.089	0.179	1
KMT5B	0.000860436	-0.413462	0.216	0.347	1
ST7L	0.000861104	-0.822853	0.082	0.168	1
ENOSF1	0.00086403	-0.300399	0.341	0.52	1
SYT14	0.00086434	-1.05732	0.036	0.103	1
ATP10A	0.000864561	-1.47236	0.033	0.096	1
DHRS12	0.000865857	-1.24635	0.046	0.116	1
YIPF4	0.000867969	0.791857	0.354	0.275	1
TBC1D3E	0.000872739	-0.898888	0.046	0.118	1
DDX1	0.000874624	-0.155965	0.266	0.424	1
PPP2R2D	0.000877682	-0.237082	0.239	0.389	1
MRPL11	0.000879868	1.16431	0.21	0.129	1
VAV2	0.0008801	0.10971	0.892	0.701	1
RND2	0.000884375	1.90847	0.059	0.015	1
KCTD13	0.000887121	-0.710079	0.098	0.192	1
PDHB	0.000889028	1.42191	0.177	0.103	1
ENSG00000273262	0.000891144	-1.73539	0.013	0.063	1
ENSG00000251023	0.000891144	-1.73539	0.013	0.063	1
G3BP1	0.000894837	-0.288535	0.374	0.533	1
SBSPON	0.000898269	1.83447	0.059	0.015	1
ENDOG	0.000898269	1.83447	0.059	0.015	1
NEURL4	0.000899863	-0.538993	0.121	0.225	1
MYOCOS	0.000900908	-2.22082	0.01	0.057	1
PSMA3	0.000901981	-0.373933	0.305	0.459	1
LINC02542	0.0009022	-0.890509	0.082	0.168	1
PORCN	0.00090564	2.43454	0.046	0.009	1
DDR2	0.000908828	-1.92803	0.02	0.074	1
STX12	0.000909766	-0.458976	0.174	0.293	1
ATL3	0.000911441	-0.795931	0.062	0.142	1
SMC4	0.000912722	-0.319762	0.498	0.666	1
SMIM13	0.000912753	-1.03795	0.059	0.135	1
SENP5	0.000916573	-0.289633	0.384	0.576	1
PUS7L	0.000917151	-0.93131	0.046	0.118	1
KRT19	0.000917171	0.470285	0.616	0.596	1
UBXN1	0.000918028	1.10693	0.269	0.188	1
MSANTD3	0.000918479	-1.02817	0.033	0.096	1
SLC25A24	0.000919239	-1.41346	0.036	0.1	1
RANBP3	0.000920534	-0.367168	0.187	0.314	1
ANKRD26	0.000921531	-0.413462	0.23	0.367	1
MPP3	0.000921662	2.27459	0.062	0.017	1
KIF12	0.000922052	2.26461	0.046	0.009	1
TRO	0.000922052	2.26461	0.046	0.009	1
ENSG00000253496	0.000922451	-1.58339	0.026	0.085	1
YWHAQ	0.000923258	-0.396287	0.334	0.489	1
GPAM	0.000923891	-1.17427	0.046	0.116	1
OXLD1	0.000925208	1.26461	0.115	0.05	1
ZNF829	0.000925211	-1.77603	0.02	0.074	1
MSMO1	0.00092826	-0.251711	0.338	0.504	1
PNRC1	0.000929085	2.58654	0.036	0.004	1
ZCCHC4	0.000930081	-0.425636	0.125	0.231	1
SIM2	0.000931377	2.1715	0.046	0.009	1
METAP1D	0.000932288	-0.645408	0.102	0.194	1
LRRC37B	0.000933516	-0.646122	0.095	0.188	1
CLCC1	0.000937702	-0.346347	0.266	0.413	1
MTLN	0.000940896	1.45327	0.089	0.033	1
CDH3	0.000941052	1.1257	0.2	0.118	1
ZBTB8OS	0.000941627	0.836517	0.325	0.234	1
HLA-E	0.000945973	1.24774	0.157	0.083	1
ENSG00000285999	0.000950587	-1.84642	0.007	0.05	1
LMBR1L	0.000953603	-0.355976	0.344	0.502	1
TBX3-AS1	0.000953802	-1.28793	0.033	0.096	1
ENTR1	0.000954332	0.777144	0.367	0.297	1
C6orf89	0.000963794	-0.611401	0.111	0.207	1
GPR107	0.000967994	-0.314286	0.282	0.443	1
ENSG00000234208	0.000968642	-0.850867	0.052	0.127	1
CEP76	0.000972631	-0.915962	0.056	0.131	1
DDI2	0.000973597	-0.531643	0.187	0.303	1
NGRN	0.000976979	1.27243	0.111	0.048	1
SATB1	0.000980637	-3.80578	0	0.035	1
CACUL1	0.000980667	-0.398032	0.203	0.334	1
GPR135	0.000981097	-3.50092	0	0.035	1
ENSG00000286786	0.000981097	-3.50092	0	0.035	1
ENSG00000268947	0.000981097	-3.50092	0	0.035	1
ENSG00000270823	0.000981097	-3.50092	0	0.035	1
GLA	0.000982114	1.24036	0.21	0.133	1
ZNF426	0.00098352	-0.998424	0.039	0.107	1
KIN	0.000984011	-0.765763	0.121	0.216	1
S100A11	0.000984288	1.12259	0.269	0.186	1
SRSF4	0.000988714	-0.309702	0.456	0.631	1
BRD3	0.000991288	-0.516555	0.22	0.345	1
SF3A1	0.000992469	-0.818718	0.095	0.183	1
XPA	0.00099258	-1.06116	0.033	0.096	1
MRFAP1	0.000993254	1.02466	0.184	0.105	1
ADAMTSL1	0.000993382	-1.30655	0.036	0.1	1
DPP10	0.000993958	0.867559	0.233	0.146	1
TFDP1	0.000997154	-0.378486	0.328	0.478	1
DCP1B	0.000997773	-0.57982	0.095	0.188	1
SHLD1	0.000997981	-0.563704	0.085	0.175	1
ENSG00000232828	0.000998599	-1.20701	0.036	0.1	1
USP11	0.00100144	-1.52894	0.02	0.074	1
SMN1	0.00100546	-0.303584	0.295	0.448	1
PPP1R14A	0.00100699	1.87604	0.062	0.017	1
RBM22	0.0010086	0.996183	0.207	0.122	1
NUP62CL	0.00100992	-1.24996	0.036	0.1	1
NME3	0.00101013	1.07433	0.246	0.166	1
DPF1	0.00101109	2.26461	0.066	0.02	1
TOPBP1	0.00101309	-0.392703	0.226	0.354	1
ENSG00000254180	0.00101391	-1.41346	0.043	0.109	1
CA5B	0.00101435	-0.340398	0.157	0.277	1
TBRG4	0.00101476	0.757907	0.416	0.352	1
TMEM44	0.00101563	-0.88161	0.069	0.148	1
CYP11A1	0.00101579	-0.81556	0.095	0.183	1
LINC01001	0.00101667	-0.710079	0.121	0.216	1
PSRC1	0.0010196	1.47406	0.151	0.081	1
SRSF8	0.00102183	1.80893	0.062	0.017	1
HPGD	0.00102293	-0.825957	0.148	0.249	1
B4GALT2	0.00102315	1.25396	0.134	0.066	1
CSPP1	0.00102349	-0.252307	0.426	0.587	1
RAB25	0.00102373	1.41661	0.141	0.072	1
SELENOK	0.00103309	1.28698	0.174	0.098	1
PPME1	0.00103399	-0.432158	0.243	0.376	1
PHF2	0.00103549	-0.542745	0.102	0.197	1
PMS1	0.00104159	-0.378696	0.249	0.389	1
ZNF316	0.00104285	-1.09153	0.052	0.124	1
MARF1	0.00104573	-0.462705	0.157	0.271	1
BCL2L1	0.00104726	-0.312829	0.266	0.41	1
SPATA13.1	0.00104994	-1.88739	0.023	0.079	1
GATAD2B	0.00105329	-0.269278	0.311	0.472	1
APEH	0.00105545	1.17807	0.226	0.146	1
PRIM1	0.00105669	-0.859261	0.072	0.153	1
MIR100HG	0.00106025	-1.80578	0.023	0.079	1
TSPAN14	0.00106637	-0.343072	0.311	0.469	1
HACL1	0.00106875	-0.495924	0.108	0.205	1
NAGK	0.00106979	1.1649	0.223	0.142	1
IWS1	0.00107151	-0.339059	0.361	0.528	1
HS3ST4	0.00107727	1.08404	0.062	0.017	1
SNX21	0.00107782	1.96505	0.066	0.02	1
ENSG00000250546	0.00107812	-0.652649	0.115	0.212	1
PCYOX1	0.00108025	1.15844	0.138	0.068	1
ENSG00000239415	0.00108166	-1.69886	0.023	0.079	1
ZMYM6	0.00108827	-0.846421	0.072	0.153	1
POP5	0.00109163	1.25492	0.184	0.107	1
SMAD4	0.00110543	-0.370393	0.174	0.293	1
TMED7	0.00110977	1.35913	0.174	0.1	1
RPIA	0.00111048	-0.595068	0.098	0.19	1
SOX13	0.00111404	-0.566812	0.213	0.341	1
MRPL45	0.00111522	-0.635854	0.095	0.186	1
GPM6B	0.00111524	1.85402	0.111	0.05	1
ZNF92	0.00112394	-0.456963	0.095	0.19	1
LTA4H	0.00113193	1.34553	0.177	0.103	1
ADD3	0.00113546	-0.354834	0.239	0.371	1
RNF19B	0.00113706	-0.606107	0.111	0.205	1
DLK1	0.00113813	3.75646	0.023	0	1
TMEM125	0.00113824	3.58654	0.023	0	1
GPX7	0.00113824	3.58654	0.023	0	1
UBA6-DT	0.00114068	-0.998424	0.066	0.142	1
COX17	0.00114967	1.33278	0.125	0.059	1
PPDPF	0.00115039	0.939055	0.292	0.21	1
PMAIP1	0.00116289	2.90847	0.03	0.002	1
ENSG00000289199	0.00116289	2.90847	0.03	0.002	1
TMEM271	0.00116289	2.90847	0.03	0.002	1
ADRA2C	0.00116289	2.90847	0.03	0.002	1
ENSG00000288968	0.00116289	2.90847	0.03	0.002	1
SLC38A5	0.00116289	2.90847	0.03	0.002	1
GPBP1L1	0.00116763	-0.250103	0.689	0.797	1
ATP6V1D	0.00117404	-0.727122	0.085	0.17	1
ENSG00000257831	0.00117651	1.89466	0.098	0.041	1
ATP13A2	0.0011785	0.986146	0.256	0.172	1
PISD	0.0011793	-0.393284	0.298	0.445	1
STRADA	0.00118034	-0.489126	0.144	0.249	1
SLC2A11	0.00118088	-1.1607	0.03	0.09	1
PODXL	0.00118236	1.58654	0.111	0.05	1
LRRC56	0.0011889	-1.326	0.046	0.114	1
LINC00458	0.00119199	2.08904	0.049	0.011	1
ENSG00000261474	0.00119244	-1.99842	0.013	0.061	1
C20orf203	0.00119244	-1.99842	0.013	0.061	1
DISP1	0.00119292	-1.10736	0.039	0.105	1
PC	0.00119467	-0.902846	0.069	0.146	1
MRFAP1L1	0.00119639	1.10111	0.138	0.068	1
FHDC1	0.00120243	-1.50862	0.059	0.131	1
EHMT2	0.00120316	-0.647259	0.128	0.225	1
ENSG00000254459	0.00120434	-1.94951	0.013	0.061	1
NOL11	0.00120875	-0.384607	0.216	0.338	1
TCP11L1	0.00121054	-1.08089	0.039	0.105	1
ARFGAP1	0.0012195	0.859223	0.459	0.439	1
EPHA1	0.00122021	1.44636	0.115	0.052	1
ENSG00000258525	0.00122275	-2.80578	0.003	0.041	1
ESD	0.00122666	-0.744668	0.066	0.144	1
TCTN2	0.00122675	-2.73539	0.003	0.041	1
TMPRSS15	0.00122675	-2.73539	0.003	0.041	1
HMBOX1-IT1	0.00122675	-2.73539	0.003	0.041	1
DDX19A	0.00122736	-0.449682	0.121	0.223	1
WDR48	0.00123177	-0.447732	0.22	0.341	1
ZFP30	0.00123692	-0.906502	0.072	0.151	1
ENSG00000257337	0.00124132	-1.60109	0.026	0.083	1
IARS2	0.00124287	-0.227049	0.256	0.404	1
CATSPERG	0.00124815	-0.696396	0.066	0.144	1
TUBB3	0.00125431	1.19422	0.141	0.072	1
TIMP2	0.0012586	-0.998424	0.072	0.151	1
ENSG00000286163	0.00126568	-2.41346	0.01	0.055	1
USP13	0.00126664	-0.663076	0.095	0.183	1
ENSG00000258081	0.00126753	-1.81556	0.02	0.072	1
SREK1IP1	0.00127019	-0.406441	0.216	0.341	1
SNHG7	0.00127121	1.07592	0.266	0.19	1
TRIM25	0.00127803	1.98864	0.072	0.024	1
UBE2N	0.00127818	-0.329249	0.197	0.328	1
ENSG00000238045	0.00127883	-2.27144	0.01	0.055	1
HPS5	0.00127894	-0.437709	0.125	0.229	1
BRD9	0.00128068	-0.2177	0.531	0.725	1
CNTNAP2	0.00128095	-0.492413	0.167	0.282	1
ZNF765	0.00128478	-0.393833	0.157	0.271	1
SEPTIN14	0.00128542	-2.16835	0.01	0.055	1
SLC25A25-AS1	0.00128542	-2.16835	0.01	0.055	1
AHCYL1	0.00128839	-0.290313	0.377	0.548	1
PTCH2	0.00129025	1.86665	0.079	0.028	1
RNF125	0.00129781	1.034	0.187	0.109	1
DUSP12	0.00129963	1.31524	0.138	0.07	1
PXDNL	0.00130054	-0.844096	0.052	0.124	1
MCRIP2	0.00130274	1.52241	0.105	0.046	1
NBPF10	0.00130541	-1.11973	0.046	0.114	1
TBC1D14	0.00130592	-0.51209	0.207	0.33	1
LINC01456	0.00130695	-0.882947	0.056	0.129	1
MED12	0.00130707	-0.716024	0.069	0.148	1
JPT1	0.00130824	0.883854	0.407	0.341	1
SART1	0.00131247	-0.557852	0.138	0.24	1
TUBGCP4	0.00131677	-0.659622	0.098	0.188	1
OMG	0.00131743	-2.35206	0.007	0.048	1
SCN11A	0.00131785	-1.73539	0.02	0.072	1
SPSB3	0.00131905	0.911265	0.272	0.188	1
MFSD3	0.00132176	1.40211	0.105	0.046	1
NPIPA1	0.00132358	-0.514548	0.151	0.255	1
SH2D5	0.00133016	1.46101	0.069	0.022	1
DPP3	0.00133049	-0.862769	0.066	0.142	1
FAM189A1	0.00133126	-1.28793	0.036	0.098	1
SMDT1	0.00133639	1.64543	0.072	0.024	1
ASPSCR1	0.00134061	-0.641731	0.082	0.166	1
GRM4	0.00134189	1.51499	0.125	0.061	1
FSTL1	0.00134549	1.19535	0.141	0.072	1
DENND10	0.00134909	-0.486525	0.177	0.286	1
TRMU	0.00134966	-0.303673	0.233	0.365	1
SULT1A1	0.00134992	1.21103	0.157	0.085	1
PCDH11Y	0.00135322	1.04597	0.164	0.09	1
MACROH2A2	0.00135361	-0.920422	0.039	0.105	1
CEP112	0.00135474	-0.622048	0.098	0.188	1
B4GALT7	0.00135489	1.3235	0.134	0.068	1
AKT1	0.00135558	-0.207011	0.23	0.369	1
ZBTB25	0.0013561	-0.782695	0.092	0.177	1
GABBR2	0.00136062	-1.23289	0.089	0.168	1
ACAD10	0.00136879	-0.323665	0.223	0.354	1
PRPF39	0.00136911	-0.326351	0.262	0.4	1
NDUFA12	0.0013762	1.08997	0.249	0.172	1
AKAP6	0.00138336	-0.704693	0.085	0.17	1
GADD45GIP1	0.0013913	1.38009	0.161	0.09	1
ARFGEF3	0.00139475	1.70202	0.085	0.033	1
ZNF787	0.00139563	-0.60034	0.108	0.201	1
CETN3	0.00139862	1.68963	0.118	0.057	1
FKBP9	0.00139959	-0.520377	0.111	0.207	1
ENSG00000276672	0.00140159	-1.1607	0.036	0.098	1
GDI1	0.0014029	1.02318	0.295	0.225	1
ENSG00000259076	0.0014061	-0.791973	0.052	0.124	1
APOBEC3G	0.00140672	2.28698	0.039	0.007	1
IER3	0.00140672	2.28698	0.039	0.007	1
PTP4A3	0.00140672	2.28698	0.039	0.007	1
INTU	0.00140888	-0.539994	0.141	0.242	1
AMOTL2	0.00140943	-0.390192	0.262	0.391	1
ARHGAP45	0.00141627	1.51615	0.098	0.041	1
TRAF7	0.00142613	-0.528939	0.125	0.223	1
ENSG00000242861	0.0014264	-3.50092	0	0.033	1
ENSG00000263257	0.0014264	-3.58339	0	0.033	1
ENSG00000234584	0.00142724	-3.41346	0	0.033	1
C9orf24	0.00142724	-3.41346	0	0.033	1
PDCD11	0.00142852	-0.244067	0.8	0.845	1
DPY19L4	0.00143928	-0.150427	0.138	0.255	1
MYO19	0.00144416	-0.223445	0.751	0.836	1
RAB40C	0.00145232	-0.673697	0.108	0.199	1
FGFR1	0.00145389	-0.69357	0.384	0.496	1
ENSG00000274976	0.00145532	1.58654	0.079	0.028	1
ANPEP	0.00145564	1.0935	0.216	0.14	1
PNPO	0.0014565	1.94911	0.052	0.013	1
ETS1	0.00146478	-1.1607	0.026	0.083	1
ENSG00000271971	0.00147606	1.86665	0.052	0.013	1
TRIM28	0.0014773	0.530737	0.541	0.522	1
LNC-LBCS	0.00148221	-1.03795	0.02	0.072	1
WDR76	0.00148302	-0.776032	0.079	0.159	1
GSN	0.00148679	-1.15043	0.062	0.135	1
AKAP8L	0.00149532	-0.377241	0.249	0.38	1
EPDR1	0.00149591	-0.745305	0.052	0.122	1
TMPRSS2	0.00149617	1.06975	0.256	0.179	1
ZNF551	0.00149639	-0.807741	0.085	0.168	1
ENSG00000228863	0.00150169	-1.22082	0.02	0.072	1
COX20	0.00151031	-0.518258	0.17	0.279	1
LINC00648	0.00151255	-0.569581	0.066	0.144	1
SDF2L1	0.0015131	1.17702	0.249	0.175	1
ENSG00000231705	0.00151817	-1.32035	0.03	0.087	1
KAT7	0.00153131	-0.495256	0.141	0.245	1
ENSG00000258682	0.00153531	-1.58339	0.023	0.076	1
SRP19	0.00153546	-0.456106	0.108	0.201	1
LAMB2	0.00153719	1.35207	0.089	0.035	1
ADI1	0.00153748	1.487	0.082	0.031	1
NUBP1	0.00154499	-1.19482	0.046	0.111	1
ENSG00000285080	0.00154705	0.851366	0.295	0.205	1
FAM91A1	0.00155673	-0.424866	0.138	0.24	1
DZIP3	0.00155813	-0.580112	0.105	0.197	1
ZYX	0.00156244	1.12843	0.21	0.131	1
EIF3J	0.00156313	-0.300251	0.216	0.338	1
CSRNP2	0.00156572	-0.580112	0.118	0.212	1
AGAP6	0.00156786	-0.271908	0.22	0.356	1
CD99L2	0.00157295	-0.93953	0.062	0.135	1
TMED8	0.00157612	-0.397342	0.085	0.172	1
CNR2	0.00157899	1.27243	0.187	0.114	1
ENSG00000274333	0.00158433	-0.535452	0.115	0.21	1
ANAPC2	0.00158456	-1.1139	0.043	0.107	1
H1-10	0.00158755	1.3109	0.154	0.085	1
GAR1	0.00159154	-0.413462	0.138	0.242	1
DDX11-AS1	0.00160022	-0.884767	0.049	0.118	1
PSMD13	0.00160299	-0.232889	0.259	0.393	1
CEP104	0.00161042	-0.78383	0.092	0.177	1
ARHGEF3	0.00162148	-0.355163	0.184	0.299	1
AKAP11	0.00162312	-0.940709	0.036	0.098	1
DIS3	0.00162393	-0.394009	0.233	0.358	1
TOX	0.00162619	-1.41346	0.023	0.076	1
GRTP1	0.00163273	-0.356059	0.262	0.402	1
KHSRP	0.00163723	0.586538	0.498	0.472	1
PLEKHG5	0.00163999	2.04597	0.056	0.015	1
FCHO1	0.00163999	2.04597	0.056	0.015	1
SRRM1	0.00164156	-0.184291	0.469	0.694	1
ANKRD13D	0.00164161	-0.441659	0.167	0.277	1
TPTE	0.00165149	-0.377838	0.157	0.269	1
ADGRE5	0.0016516	1.28956	0.144	0.076	1
ENSG00000283913	0.00165662	-1.12618	0.049	0.116	1
YBX1	0.00165966	0.787869	0.397	0.33	1
RNF220	0.00166349	0.830095	0.223	0.142	1
LENG8	0.00166773	1.03634	0.295	0.221	1
PAPSS1	0.00166895	-0.708918	0.075	0.155	1
EIF2AK4	0.00167306	-0.398962	0.203	0.323	1
BCORL1	0.00167629	-1.02352	0.043	0.107	1
PHKA1	0.00168135	-0.282256	0.948	0.891	1
ENSG00000286715	0.00168514	-1.94951	0.013	0.059	1
FILIP1L	0.00168514	-1.94951	0.013	0.059	1
GLE1	0.00168743	-0.781613	0.098	0.186	1
TOMM70	0.00168809	-0.371883	0.184	0.301	1
KCNIP2	0.00170118	-1.89889	0.013	0.059	1
ENSG00000288953	0.00170118	-1.89889	0.013	0.059	1
ZFAND4	0.00170154	-0.858246	0.039	0.103	1
ENSG00000287306	0.00171065	-0.924424	0.046	0.111	1
DSTYK	0.00171753	-0.526356	0.089	0.172	1
SNX8	0.00172559	-0.413462	0.643	0.694	1
ZGRF1	0.00172594	-0.273284	0.472	0.631	1
CDC25A	0.00172844	-0.349013	0.216	0.336	1
PTDSS1	0.00173198	-0.388076	0.19	0.306	1
ENSG00000287404	0.00174388	-1.28793	0.039	0.1	1
PGPEP1	0.00174511	1.1577	0.131	0.066	1
LGALS3	0.00174805	-1.96366	0.02	0.07	1
DCAF7	0.00174904	-0.597886	0.148	0.247	1
RPS6KB1	0.00175143	-0.284179	0.207	0.336	1
ENSG00000289472	0.00175209	-1.73539	0.013	0.059	1
MMP25-AS1	0.00175463	-0.840883	0.072	0.148	1
KCNMA1	0.00175835	-0.713022	0.075	0.153	1
TLE3	0.00176254	-0.585317	0.193	0.301	1
SPCS1	0.00176322	1.10439	0.236	0.157	1
VIRMA	0.00176427	-0.323264	0.207	0.33	1
MAGEF1	0.00176495	1.51254	0.056	0.015	1
EIF5B	0.00177089	-0.188647	0.83	0.878	1
ENSG00000270571	0.00177304	-2.80578	0.003	0.039	1
MCRIP1	0.00177665	-0.778458	0.082	0.162	1
CALM3	0.00177757	1.11547	0.207	0.131	1
CLCA4-AS1	0.00177849	-2.66139	0.003	0.039	1
CACNA1E	0.00177849	-2.66139	0.003	0.039	1
BMF	0.00177899	-1.77603	0.02	0.07	1
UHMK1	0.00177965	-0.474003	0.151	0.255	1
PWP1	0.00178192	-0.287931	0.233	0.36	1
SLC5A3	0.00178216	-0.249342	0.177	0.299	1
CEP120	0.00178385	-0.403408	0.148	0.253	1
AGAP9	0.0017858	-0.403811	0.17	0.282	1
MAPRE1	0.00178862	-0.475389	0.121	0.216	1
RAB3B	0.00178873	-0.336197	0.285	0.419	1
TPRG1	0.00179006	-0.998424	0.049	0.116	1
C16orf95	0.00179229	-1.44588	0.026	0.081	1
VIPAS39	0.00179306	-0.803408	0.066	0.14	1
LRP12	0.0017946	-1.69357	0.02	0.07	1
ENSG00000225761	0.00179982	-1.06255	0.059	0.129	1
ARL6IP6	0.00180013	-0.327422	0.2	0.319	1
LINC00649	0.00180096	-1.179	0.033	0.092	1
CLDN6	0.00180252	0.714987	0.446	0.393	1
MTMR2	0.00180383	-0.452456	0.164	0.266	1
OCLN	0.00180429	-0.479551	0.21	0.33	1
AGBL4	0.00180739	-0.578521	0.141	0.24	1
LINC02398	0.00181291	-2.32035	0.01	0.052	1
XKR4	0.00181319	-0.978246	0.046	0.111	1
PDE10A	0.00181865	-1.6505	0.02	0.07	1
BRDT	0.00182012	0.30962	0.856	0.727	1
TRAPPC4	0.00182094	1.29436	0.121	0.059	1
ELAVL1	0.00182348	-0.445032	0.243	0.365	1
NEIL3	0.00182355	-0.665	0.098	0.183	1
E2F2	0.00182449	-0.975341	0.043	0.107	1
NEXN	0.00182967	-1.77101	0.02	0.07	1
CLTCL1	0.00183001	-0.53779	0.111	0.203	1
FSCN3	0.00183019	0.930125	0.295	0.221	1
ANKRD30BL	0.00183155	-2.1139	0.01	0.052	1
SCAF4	0.00183675	-0.261459	0.344	0.504	1
TAPT1	0.00183914	-0.788501	0.079	0.157	1
ZNF333	0.00184138	-0.579472	0.085	0.168	1
ZW10	0.00184241	-0.587491	0.089	0.172	1
ENSG00000266237	0.00184509	-2.05732	0.01	0.052	1
CAPN1	0.00184691	-0.518815	0.154	0.258	1
SLC4A3	0.00185188	1.94018	0.059	0.017	1
SLC23A2	0.00185409	0.497271	0.511	0.43	1
UBFD1	0.00185867	1.23862	0.167	0.098	1
GRIP2	0.00186216	1.38723	0.118	0.057	1
BACH1-IT1	0.00186309	-2.58339	0.007	0.046	1
ENSG00000272369	0.00186996	-2.47236	0.007	0.046	1
DCLK2	0.00186996	-2.47236	0.007	0.046	1
ATRNL1	0.00187682	-2.41346	0.007	0.046	1
ENSG00000234378	0.00188368	-2.35206	0.007	0.046	1
ENSG00000249592	0.00188963	-0.512997	0.128	0.223	1
LRFN5-DT	0.00189193	2.1715	0.043	0.009	1
APOBEC3F	0.00189193	2.1715	0.043	0.009	1
MICA	0.00189193	2.1715	0.043	0.009	1
ENSG00000225292	0.00189362	-2.28793	0.007	0.046	1
ENSG00000259999	0.00189362	-2.28793	0.007	0.046	1
NAA11	0.00189362	-2.28793	0.007	0.046	1
TMTC2	0.00189873	0.894661	0.279	0.201	1
C5orf15	0.00190103	1.23862	0.154	0.085	1
CC2D1B	0.00190755	-0.645408	0.105	0.192	1
CARMIL3	0.0019102	2.07197	0.043	0.009	1
GNAI2	0.00191961	1.10333	0.197	0.122	1
AKAP7	0.00192036	-0.854034	0.039	0.103	1
CCNT1	0.00192924	-0.186869	0.154	0.271	1
RANBP1	0.00193898	0.777481	0.413	0.354	1
TOR1B	0.00194046	1.31589	0.138	0.072	1
NUCB1	0.00194655	0.981947	0.272	0.197	1
OXNAD1	0.00195974	-0.521265	0.121	0.214	1
MIEF2	0.00196437	1.66454	0.059	0.017	1
QARS1	0.00197753	0.827078	0.416	0.371	1
YME1L1	0.00197787	-0.23503	0.361	0.531	1
KRBOX4	0.00197988	-1.38029	0.03	0.085	1
FIG4	0.00198387	-0.724663	0.062	0.135	1
ZNF430	0.00198557	-0.492896	0.118	0.212	1
ZNF782	0.00199599	-1.07643	0.062	0.133	1
ZBTB2	0.001998	-1.20701	0.046	0.109	1
LINC00173	0.00200533	2.58654	0.033	0.004	1
TRH	0.00200533	2.58654	0.033	0.004	1
FAM185A	0.00200584	-0.426286	0.233	0.358	1
MCOLN3	0.00201653	2.46101	0.033	0.004	1
KCNK5	0.00201653	2.46101	0.033	0.004	1
FAM226B	0.00201653	2.46101	0.033	0.004	1
CLOCK	0.00202185	-0.431998	0.239	0.362	1
TRANK1	0.00202225	2.12711	0.066	0.022	1
COLGALT1	0.00202958	1.02711	0.308	0.238	1
GSR	0.0020386	-0.531298	0.105	0.194	1
ENSG00000286329	0.00204524	-1.66139	0.023	0.074	1
B4GALT1	0.00204603	-0.328965	0.325	0.478	1
ATG2B	0.00204819	-0.471013	0.184	0.293	1
TEAD2	0.00205633	-0.439457	0.125	0.221	1
ENSG00000235726	0.00205926	-0.747881	0.108	0.194	1
ENSG00000230333	0.00205998	-1.91596	0.016	0.063	1
TMEM63B	0.00206296	-0.499435	0.121	0.216	1
RNF128	0.00206394	1.22041	0.187	0.116	1
IRAK2	0.00206612	-1.09796	0.03	0.085	1
LINC01505	0.00206636	-0.93953	0.111	0.199	1
MAMDC2-AS1	0.0020769	-3.41346	0	0.031	1
ENSG00000282556	0.00207711	-3.73539	0	0.031	1
ENSG00000255478	0.00207787	-3.32035	0	0.031	1
ENSG00000249655	0.00207787	-3.32035	0	0.031	1
POU5F2	0.00207787	-3.32035	0	0.031	1
TEX11	0.00208548	-1.58339	0.023	0.074	1
RHOT1	0.00208808	-0.231855	0.187	0.306	1
MOGS	0.00210504	0.848313	0.367	0.301	1
MCMBP	0.00211258	-0.229308	0.239	0.371	1
VAMP7	0.00211279	-0.872893	0.062	0.133	1
PTPRG-AS1	0.00211467	-0.72662	0.072	0.148	1
ZNF560	0.00212017	-0.73539	0.052	0.12	1
TAS2R4	0.00213609	-1.18605	0.03	0.085	1
DHX37	0.00213882	-0.413462	0.174	0.282	1
FGF14	0.0021455	1.65067	0.098	0.044	1
ABLIM2	0.00214556	-1.38175	0.056	0.122	1
CHODL	0.00214803	0.917744	0.203	0.129	1
ENSG00000258561	0.00215326	-1.73539	0.016	0.063	1
MINDY3	0.00215649	-0.604145	0.105	0.192	1
RNF20	0.00216684	-0.650501	0.059	0.131	1
ALG11	0.00216904	-0.791973	0.075	0.151	1
CDKN2B-AS1	0.00217181	1.58654	0.062	0.02	1
TTC9	0.00218081	-1.41346	0.036	0.094	1
RFC5	0.00218775	-0.497995	0.134	0.231	1
SUGCT	0.00219051	0.547917	0.443	0.349	1
OPN3	0.00219068	-1.32035	0.033	0.09	1
TICRR	0.0021926	-0.312699	0.266	0.395	1
UTP3	0.00219892	1.58654	0.095	0.041	1
KSR2	0.00220071	-0.850867	0.052	0.12	1
DNASE1	0.00220367	-0.499192	0.105	0.194	1
DSCAML1	0.00222245	1.52514	0.102	0.046	1
TMEM87A	0.00222678	-0.273737	0.433	0.598	1
PLA2R1	0.00223149	-1.31528	0.043	0.105	1
ACOT7	0.00223707	-0.39576	0.164	0.271	1
ATP6V1E1	0.00225223	-0.283401	0.17	0.279	1
ENSG00000258592	0.0022566	-1.23658	0.033	0.09	1
STX5	0.00225706	-0.555906	0.131	0.225	1
ANKAR	0.00226129	-1.8285	0.026	0.079	1
MCUR1	0.00226772	-0.758597	0.098	0.179	1
PRMT5	0.00227357	1.12036	0.213	0.14	1
GLB1L3	0.00228131	-0.57266	0.056	0.127	1
OGDHL	0.00228739	1.75646	0.069	0.024	1
MECP2	0.00229075	-0.391875	0.203	0.321	1
PIGL	0.00229444	-0.232889	0.308	0.467	1
ENSG00000282885	0.00232905	-0.309087	0.43	0.555	1
KTN1-AS1	0.00233513	-1.52894	0.026	0.079	1
LINC00598	0.0023364	-0.998424	0.046	0.109	1
GUF1	0.00234202	-0.498351	0.148	0.247	1
DLAT	0.00234725	-0.356878	0.18	0.29	1
NTN4	0.00235087	1.75646	0.079	0.031	1
LINC00491	0.00235368	-1.04733	0.069	0.14	1
ALS2CL	0.00235555	2.08904	0.046	0.011	1
MRPL16	0.00236612	1.54472	0.131	0.07	1
KIRREL1	0.00236827	1.747	0.082	0.033	1
B3GNT7	0.00236857	1.64543	0.069	0.024	1
CPXM1	0.00237587	2.02711	0.046	0.011	1
LINC00562	0.00237689	-1.89889	0.013	0.057	1
CNOT7	0.00237795	-0.540841	0.148	0.247	1
GSTO1	0.00237976	1.46624	0.098	0.044	1
DAG1	0.00238069	-0.218179	0.544	0.753	1
ENDOD1	0.00238534	1.46101	0.066	0.022	1
EMILIN2	0.00239365	-0.385663	0.262	0.389	1
ENTPD7	0.00239849	-1.84642	0.013	0.057	1
SPHK1	0.00239934	1.80893	0.075	0.028	1
ZDHHC13	0.00240478	-0.524493	0.111	0.201	1
C10orf95	0.00240645	1.90847	0.046	0.011	1
KCNK1	0.00240665	0.956907	0.121	0.059	1
MYCL	0.00241008	1.58654	0.069	0.024	1
LINC00937	0.0024149	-0.998424	0.049	0.114	1
MITF	0.00242173	-1.21316	0.072	0.142	1
MRPL35	0.00243172	1.36026	0.125	0.063	1
SREK1	0.00244064	-0.252236	0.426	0.596	1
OARD1	0.00244333	-0.499435	0.125	0.216	1
ZNF703	0.00244957	1.77918	0.046	0.011	1
MED11	0.00247736	1.58654	0.072	0.026	1
BAG3	0.00248168	-1.63585	0.013	0.057	1
SLC30A2	0.00248899	1.52995	0.069	0.024	1
LINC02196	0.00248988	-1.6505	0.02	0.068	1
UBTF	0.00249045	-0.404744	0.18	0.288	1
PRDX3	0.00249153	1.1242	0.187	0.116	1
ARMC10	0.00249626	-0.156426	0.249	0.393	1
ZFP14	0.00249943	-0.565465	0.072	0.148	1
CPPED1	0.00250649	-0.743167	0.089	0.168	1
TRIM23	0.0025074	-1.03795	0.026	0.079	1
PNRC2	0.00251216	1.33573	0.161	0.094	1
TYMS	0.00251292	0.866646	0.308	0.238	1
SP1	0.00251352	-0.293501	0.193	0.308	1
MTG2	0.00252885	-0.354568	0.161	0.269	1
STPG1	0.0025351	-0.849561	0.033	0.09	1
KANK2	0.00255253	-1.27596	0.026	0.079	1
ENSG00000273507	0.00256127	-2.80578	0.003	0.037	1
ENSG00000255097	0.00257143	-2.66139	0.003	0.037	1
OR8G1	0.00257143	-2.66139	0.003	0.037	1
EFCAB10	0.00257841	1.39389	0.092	0.039	1
LINC02422	0.00257888	-2.58339	0.003	0.037	1
ENSG00000197813	0.00257888	-2.58339	0.003	0.037	1
ENSG00000234432	0.00257888	-2.58339	0.003	0.037	1
ENSG00000278704	0.00257888	-2.58339	0.003	0.037	1
FBXO31	0.00258183	-0.397694	0.098	0.183	1
MDH2	0.00258599	0.660539	0.459	0.426	1
API5	0.00258723	-0.292155	0.295	0.445	1
BAG6	0.00258768	0.923573	0.361	0.306	1
FRMD6-AS2	0.00259285	-2.1139	0.01	0.05	1
GPANK1	0.00259527	-0.93131	0.052	0.118	1
GOT1	0.00260565	-0.447732	0.233	0.352	1
C20orf96	0.00260603	-2.05732	0.01	0.05	1
LINC01311	0.002607	2.75646	0.026	0.002	1
RARRES2	0.00260896	3.39389	0.02	0	1
BARX1	0.00260896	3.39389	0.02	0	1
MALRD1	0.00261088	-1.07643	0.026	0.079	1
ZNF85	0.00261151	-0.603793	0.098	0.181	1
VAMP8	0.00261186	1.41943	0.118	0.059	1
RLIM	0.00261875	-0.239432	0.177	0.295	1
ENSG00000269842	0.00262039	0.542046	0.561	0.557	1
ENSG00000258454	0.00262441	-1.99842	0.01	0.05	1
ZNF750	0.00262441	-1.99842	0.01	0.05	1
ZNF71	0.00262441	-1.99842	0.01	0.05	1
SLC1A5	0.00263215	0.671013	0.384	0.317	1
MIR222HG	0.00263713	-1.19482	0.046	0.107	1
SAMD12-AS1	0.0026427	-0.721584	0.043	0.105	1
TTC33	0.00264489	-0.879125	0.049	0.114	1
CBX3	0.00265607	0.426637	0.705	0.769	1
IBTK	0.00266557	-0.385173	0.216	0.334	1
PSMD7-DT	0.00268603	-0.884767	0.052	0.118	1
COL6A2	0.00268717	1.39389	0.089	0.037	1
CDKN1A	0.00269053	1.08904	0.095	0.041	1
BANF1	0.0026951	1.37313	0.148	0.083	1
ENSG00000254731	0.00269649	-2.35206	0.007	0.044	1
ENSG00000240731	0.00271991	-2.22082	0.007	0.044	1
CRAT37	0.00271991	-2.22082	0.007	0.044	1
NBEAL2	0.00272305	-0.496603	0.138	0.234	1
MANEAL	0.00272834	1.38009	0.079	0.031	1
ARHGAP17	0.00274245	-0.345646	0.2	0.317	1
PKP3	0.00276141	-0.176761	0.279	0.434	1
PNKD	0.00276349	0.990261	0.243	0.168	1
TBCCD1	0.00277458	-1.41346	0.033	0.087	1
SLC25A30	0.0027952	1.2455	0.092	0.039	1
MEA1	0.00279556	1.3235	0.079	0.031	1
NSUN6	0.00280913	-0.492413	0.174	0.279	1
SSX2IP	0.00281944	-0.661389	0.102	0.183	1
KRT18	0.00282477	0.222264	0.977	0.974	1
CSNK1A1	0.00282812	-0.212764	0.892	0.926	1
TTC31	0.00284645	0.994196	0.164	0.094	1
SMIM10L1	0.00284663	0.941633	0.157	0.087	1
TOX4	0.00284687	-0.509221	0.121	0.212	1
TMEM129	0.00285805	1.27459	0.134	0.072	1
STPG2	0.0028693	-1.54274	0.023	0.072	1
RAB24	0.00287249	1.77918	0.049	0.013	1
EFS	0.00288794	-0.746885	0.059	0.127	1
POLR3G	0.00289042	-0.608478	0.079	0.155	1
BNC2	0.00289653	-0.558892	0.246	0.358	1
CFAP44	0.00289925	-1.7827	0.016	0.061	1
MIR31HG	0.0029026	-0.606107	0.151	0.247	1
PRAMEF6	0.00290813	2.58654	0.036	0.007	1
HES7	0.00290813	2.39389	0.036	0.007	1
MYRIP	0.00291054	-1.50092	0.023	0.072	1
ENSG00000285730	0.00291054	-1.50092	0.023	0.072	1
SNHG30	0.00291188	1.42427	0.157	0.094	1
ZNF709	0.00291984	-0.596683	0.095	0.177	1
INTS3	0.00292047	-0.385805	0.161	0.266	1
ENSG00000261537	0.00292107	-1.73539	0.016	0.061	1
BAALC-AS1	0.00292107	-1.73539	0.016	0.061	1
FNDC4	0.00292845	2.39389	0.036	0.007	1
FAM3C	0.00293184	0.867951	0.298	0.227	1
ZNF451	0.00295036	-0.207878	0.243	0.367	1
KCNE3	0.00295047	2.1715	0.036	0.007	1
FOXR1	0.00295047	2.1715	0.036	0.007	1
ENSG00000186019	0.00295047	2.1715	0.036	0.007	1
GSDMD	0.00295047	2.1715	0.036	0.007	1
NALT1	0.00295047	2.1715	0.036	0.007	1
HECA	0.00295225	-1.05982	0.062	0.129	1
ENSG00000289023	0.00295229	-1.68648	0.016	0.061	1
TBC1D3K	0.00295229	-1.68648	0.016	0.061	1
MXD3	0.00295592	1.13908	0.184	0.114	1
WNT5B	0.00295731	1.20125	0.121	0.061	1
ZNF337	0.00297118	-0.487462	0.082	0.159	1
SLC52A2	0.0029941	0.94742	0.252	0.177	1
ELOF1	0.00299763	1.40098	0.111	0.055	1
SRC	0.00301628	-1.04818	0.046	0.107	1
ARHGAP19	0.00301919	-0.627241	0.17	0.266	1
TRMT2B	0.00301949	-0.523086	0.075	0.151	1
MRPL27	0.00302296	0.96681	0.193	0.12	1
ZNF234	0.00302378	-0.599875	0.066	0.135	1
SDF2	0.00302464	-0.482174	0.089	0.168	1
C21orf62-AS1	0.00302704	-3.32035	0	0.028	1
ICA1	0.0030272	-0.509677	0.125	0.216	1
DRG1	0.00302726	-0.242791	0.246	0.378	1
ENSG00000255449	0.00302816	-3.22082	0	0.028	1
ENSG00000289283	0.00302816	-3.22082	0	0.028	1
IGF1	0.00302816	-3.22082	0	0.028	1
ENSG00000261736	0.00302816	-3.22082	0	0.028	1
CAPS	0.00302816	-3.22082	0	0.028	1
ENSG00000268743	0.00302816	-3.22082	0	0.028	1
FOXP1-IT1	0.00302816	-3.22082	0	0.028	1
ENSG00000248138	0.00302816	-3.22082	0	0.028	1
PCDHGA10	0.00302816	-3.22082	0	0.028	1
METTL27	0.00302816	-3.22082	0	0.028	1
PPIL4	0.00304122	-0.524493	0.108	0.194	1
SELENOV	0.00304814	2.1101	0.052	0.015	1
ENSG00000248783	0.00304883	-1.28793	0.036	0.092	1
PRMT1	0.00305932	0.899248	0.344	0.284	1
TTC28	0.00306232	-0.26437	0.407	0.568	1
TTC12	0.00306819	-0.711142	0.049	0.114	1
EIF2A	0.00309573	-0.32391	0.23	0.349	1
ENSG00000259033	0.00309674	-1.73539	0.016	0.061	1
NOTCH2NLA	0.00310509	-0.803408	0.069	0.14	1
LINC01611	0.00310803	-1.03237	0.03	0.083	1
C1orf112	0.00311045	-0.402655	0.144	0.242	1
PLPPR1	0.00311182	-1.14281	0.046	0.107	1
SP2	0.00312909	-1.23658	0.036	0.092	1
DNPH1	0.00313543	1.46523	0.121	0.063	1
UBL4A	0.0031383	1.1559	0.125	0.063	1
TXNDC5	0.00314066	0.964101	0.275	0.205	1
PALB2	0.00314263	-0.449086	0.085	0.164	1
YTHDC1	0.00317197	0.323002	0.711	0.659	1
MTDH	0.00317305	-0.14239	0.357	0.513	1
RAE1	0.00317315	-0.340705	0.128	0.223	1
PLSCR1	0.00318246	1.11997	0.118	0.059	1
ENSG00000227355	0.00318456	-0.887393	0.059	0.127	1
MGME1	0.0032042	-0.402146	0.138	0.234	1
IL20RB	0.00322086	-0.937024	0.062	0.129	1
ENSG00000286044	0.00322206	-1.49146	0.026	0.076	1
EIF2B5	0.0032289	1.03905	0.213	0.142	1
RASIP1	0.00323048	-1.02012	0.059	0.124	1
PLIN2	0.00323925	-0.523086	0.079	0.153	1
DPP7	0.00327083	1.27459	0.131	0.07	1
GPC4	0.00327568	1.14725	0.134	0.072	1
TROAP	0.00328001	-0.44795	0.138	0.231	1
SPRY2	0.00329399	1.674	0.052	0.015	1
CNBP	0.00329872	0.894273	0.321	0.249	1
B3GLCT	0.00329919	-0.872893	0.043	0.103	1
ARL6	0.00332483	-1.89889	0.013	0.055	1
GSKIP	0.00333023	-0.557852	0.082	0.159	1
L1TD1	0.00333111	0.23322	0.77	0.751	1
CCND3	0.00333153	-0.581062	0.138	0.229	1
RRAGC	0.00333222	-0.937024	0.062	0.129	1
PI4K2B	0.00333257	-0.922475	0.059	0.124	1
MIR2117HG	0.00334586	-1.84642	0.013	0.055	1
ENSG00000267698	0.00334586	-1.84642	0.013	0.055	1
FAM168B	0.00334681	-0.246005	0.275	0.419	1
HELB	0.00335328	-0.844096	0.056	0.12	1
RNF135	0.0033565	-0.383088	0.105	0.19	1
PRIMPOL	0.00336551	-0.854034	0.069	0.138	1
ENSG00000268157	0.00337491	-1.79197	0.013	0.055	1
LENG8-AS1	0.00337491	-1.79197	0.013	0.055	1
KDM5B	0.00338147	-0.232742	0.862	0.886	1
LZTS2	0.0033834	-0.525936	0.079	0.155	1
CCNY-AS1	0.00338688	-1.73539	0.02	0.066	1
GNG12	0.00338688	-1.77603	0.02	0.066	1
MAPK10	0.00338688	-1.69357	0.02	0.066	1
FAM83H	0.00338763	-0.374468	0.167	0.271	1
PRSS30P	0.00341356	1.94018	0.056	0.017	1
EPM2A	0.00341595	-1.6505	0.02	0.066	1
GANAB	0.00341773	0.709737	0.456	0.432	1
CEP170	0.00342046	-0.34356	0.148	0.247	1
ENSG00000227240	0.00344519	-1.73539	0.02	0.066	1
BCAR1	0.00344815	-0.615096	0.092	0.17	1
CCT7	0.00345521	0.822836	0.279	0.207	1
SEC24A	0.00345886	-0.425636	0.131	0.223	1
LINC02614	0.00346082	-1.44321	0.026	0.076	1
WDSUB1	0.0034629	-0.363993	0.19	0.301	1
ENSG00000282915	0.0034706	-1.23943	0.026	0.076	1
ST3GAL3	0.00347638	-1.39328	0.039	0.096	1
BLOC1S1	0.00348357	1.40966	0.144	0.083	1
PLCXD1	0.00348785	-0.391094	0.131	0.223	1
RAD23A	0.00350108	-0.176422	0.298	0.452	1
ACTR3C	0.00350482	-0.872893	0.059	0.124	1
PRKAG1	0.00350489	-0.495924	0.151	0.245	1
TMEM8B	0.00350926	1.80893	0.056	0.017	1
TMEM59	0.00352117	1.32874	0.177	0.111	1
SUPT4H1	0.00352558	-0.46293	0.092	0.172	1
LPIN1	0.00353451	-0.210593	0.416	0.581	1
TFCP2L1	0.00353515	-0.307499	0.407	0.557	1
HSPA4L	0.00353999	-0.559313	0.102	0.181	1
ACHE	0.00355795	1.80893	0.056	0.017	1
ZNF618	0.00355972	-0.848399	0.066	0.133	1
AGMO	0.00356144	-1.41346	0.026	0.076	1
NPM3	0.00356301	1.11492	0.167	0.1	1
LSAMP	0.0035669	1.11523	0.177	0.109	1
NAAA	0.00360719	1.66454	0.056	0.017	1
DNAJA4	0.00361266	1.51942	0.095	0.044	1
VPS52	0.003618	-0.553639	0.118	0.203	1
ATP5PD	0.00362364	0.915846	0.23	0.155	1
GBGT1	0.00362998	1.07592	0.167	0.1	1
SLC2A1	0.00363785	0.520386	0.482	0.434	1
ENSG00000254186	0.00365309	-0.937024	0.049	0.111	1
ABRAXAS1	0.0036583	-0.477592	0.111	0.199	1
SLC7A14-AS1	0.00366328	1.58654	0.056	0.017	1
LEP	0.0036839	-2.1139	0.01	0.048	1
OVOL1	0.00368832	-1.44321	0.033	0.085	1
TAFAZZIN	0.00369173	1.20998	0.141	0.079	1
CYB5B	0.00369919	-0.215522	0.213	0.336	1
ZBTB34	0.00370247	-1.99842	0.01	0.048	1
SUPT7L	0.00371441	1.27534	0.197	0.133	1
ERVV-2	0.00372302	-2.73539	0.003	0.035	1
ENSG00000244733	0.00372743	-1.93702	0.01	0.048	1
LRRC49	0.00372743	-1.93702	0.01	0.048	1
C19orf18	0.00372743	-1.93702	0.01	0.048	1
IDNK	0.00372743	-1.93702	0.01	0.048	1
GAL	0.00373394	1.48924	0.095	0.044	1
ADAMTSL4-AS2	0.00374063	-2.50092	0.003	0.035	1
SLCO6A1	0.00374063	-2.50092	0.003	0.035	1
POU5F1B	0.00374063	-2.50092	0.003	0.035	1
ENSG00000253636	0.00376533	-0.78543	0.033	0.087	1
ABCE1	0.00377657	-0.337734	0.193	0.303	1
ARHGEF4	0.00377986	-1.59633	0.079	0.148	1
FBXL15	0.00378471	1.00158	0.157	0.092	1
REEP5	0.0037988	-0.29129	0.236	0.358	1
TCEA1	0.00380444	0.398678	0.557	0.487	1
ENSG00000223786	0.00382972	-1.31158	0.033	0.085	1
RNF167	0.0038406	0.919114	0.223	0.151	1
APLP1	0.00384319	2.07197	0.039	0.009	1
PROSER2	0.00387243	-0.647927	0.118	0.201	1
CMYA5	0.00387541	-0.613399	0.066	0.135	1
RPS6KL1	0.00387855	1.96505	0.039	0.009	1
LINC02803	0.00388535	-2.22082	0.007	0.041	1
MISP	0.00388535	-2.22082	0.007	0.041	1
SLC12A2	0.00389559	-0.943976	0.039	0.096	1
SLC38A9	0.00389829	-0.287198	0.305	0.441	1
LPXN	0.00390274	-1.27596	0.033	0.085	1
WNT7B	0.00390399	-2.15043	0.007	0.041	1
RNF212	0.00390399	-2.15043	0.007	0.041	1
MBLAC2	0.00390399	-2.15043	0.007	0.041	1
DOK3	0.00390399	-2.15043	0.007	0.041	1
ZNF814	0.00391495	-0.133354	0.213	0.347	1
TMEM243	0.00391965	1.22808	0.102	0.048	1
DMGDH	0.00393596	-1.50092	0.023	0.07	1
CFD	0.00393629	-0.755854	0.066	0.133	1
ABHD15-AS1	0.00394454	1.34838	0.095	0.044	1
TAF13	0.00394707	1.07752	0.213	0.146	1
TSEN2	0.00395548	-0.155965	0.187	0.306	1
NR2F6	0.00395874	0.738541	0.423	0.389	1
ENSG00000224271	0.00398676	-0.4646	0.164	0.262	1
TWSG1	0.00399197	-0.592432	0.125	0.21	1
ENSG00000267605	0.00400835	-0.110614	0.295	0.439	1
ENSG00000177788	0.00400964	-1.7827	0.016	0.059	1
SETD6	0.00401792	-0.22313	0.18	0.293	1
ENSG00000229983	0.00403953	-1.73539	0.016	0.059	1
GSG1L	0.00403953	-1.7827	0.016	0.059	1
SLC35D2	0.00404497	-0.557427	0.19	0.29	1
NOMO3	0.00404901	-0.713022	0.062	0.129	1
HNRNPAB	0.00405269	0.80122	0.459	0.448	1
PPFIA3	0.0040572	-0.93953	0.066	0.131	1
NPIPB11	0.00406718	0.908466	0.311	0.245	1
BTD	0.00407166	-0.951882	0.049	0.109	1
SGCE	0.00408388	-0.872893	0.02	0.066	1
ENSG00000288884	0.00409509	-0.998424	0.03	0.081	1
TMEM109	0.00410232	1.04026	0.144	0.081	1
ARHGEF10L	0.00410335	-0.920422	0.046	0.105	1
ARFGAP3	0.00410782	-0.284179	0.131	0.225	1
ATP5MGL	0.00411113	-1.63585	0.016	0.059	1
SRSF3	0.00412919	0.646095	0.456	0.439	1
RABL2B	0.00413058	-0.920422	0.049	0.109	1
LRGUK	0.00413249	-0.932836	0.03	0.081	1
PAQR4	0.00413917	1.58654	0.082	0.035	1
ENSG00000236676	0.00416094	1.51942	0.062	0.022	1
C19orf85	0.00416094	1.58654	0.062	0.022	1
RAB4B	0.00416652	-0.893455	0.046	0.105	1
HAS2-AS1	0.00417202	-1.33946	0.039	0.094	1
TBC1D3L	0.00417849	-0.553943	0.105	0.186	1
MRPL20	0.00419842	0.926878	0.275	0.205	1
MAPK1	0.00419942	-0.118385	0.295	0.45	1
NDST2	0.00420189	1.37241	0.115	0.059	1
CTSB	0.00420688	0.615451	0.433	0.38	1
SGO2	0.00421221	-0.532761	0.131	0.218	1
OSBP	0.00421262	-0.304233	0.193	0.308	1
ZNF185	0.00422007	-1.24996	0.039	0.094	1
CHDH	0.0042256	1.53763	0.069	0.026	1
DENND2C	0.00425232	-1.30099	0.023	0.07	1
MED6	0.00427162	-0.188169	0.157	0.262	1
MIRLET7IHG	0.00427308	-1.41346	0.016	0.059	1
IGDCC3	0.00427511	-0.544706	0.148	0.236	1
POLRMT	0.00427731	0.893862	0.311	0.249	1
PLSCR4	0.00429763	-1.23449	0.036	0.09	1
FAM104A	0.00429812	-0.490277	0.134	0.227	1
DDHD2	0.00429961	-0.413462	0.108	0.192	1
UFC1	0.00432003	-0.427537	0.111	0.197	1
HNRNPUL2	0.00432277	-0.621057	0.102	0.179	1
CEACAM1	0.00432458	1.53763	0.075	0.031	1
PRKD2	0.00432807	-0.452281	0.128	0.216	1
ADGRD1	0.00433425	2.46101	0.03	0.004	1
LINC02152	0.00433425	2.46101	0.03	0.004	1
SNRPD1	0.00433746	0.85252	0.348	0.29	1
NELFA	0.00434085	-0.200288	0.19	0.301	1
MRPL3	0.00435563	-0.292966	0.298	0.426	1
C11orf1	0.00435747	2.3235	0.03	0.004	1
CCDC8	0.00435747	2.3235	0.03	0.004	1
CA11	0.00435747	2.3235	0.03	0.004	1
ALPK1	0.00435747	2.3235	0.03	0.004	1
NRARP	0.00435747	2.3235	0.03	0.004	1
ARMCX2	0.00435747	2.3235	0.03	0.004	1
NUP85	0.00435829	-0.161698	0.472	0.638	1
ATP13A3	0.00436394	-0.143701	0.387	0.561	1
POC1B	0.00436425	-0.490083	0.125	0.212	1
HCG17	0.00437699	-0.908226	0.052	0.114	1
GIN1	0.00441103	-1.22082	0.043	0.098	1
ENSG00000288853	0.00441743	-3.22082	0	0.026	1
ENSG00000237372	0.00441743	-3.22082	0	0.026	1
ENSG00000242396	0.00441869	-3.1139	0	0.026	1
ENSG00000231252	0.00441869	-3.1139	0	0.026	1
ENSG00000285530	0.00441869	-3.1139	0	0.026	1
ENSG00000267637	0.00441869	-3.1139	0	0.026	1
ENSG00000289272	0.00441869	-3.1139	0	0.026	1
CABLES2	0.00441869	-3.1139	0	0.026	1
ENSG00000281181	0.00441869	-3.1139	0	0.026	1
IRF1-AS1	0.00441869	-3.1139	0	0.026	1
PHKG1	0.00441869	-3.1139	0	0.026	1
ENSG00000224307	0.00441869	-3.1139	0	0.026	1
TSPYL1	0.00444304	1.39389	0.066	0.024	1
TANGO2	0.00444482	-0.676496	0.056	0.118	1
RTN1	0.00445145	-1.37282	0.026	0.074	1
BRF2	0.00445145	-1.37282	0.026	0.074	1
TTYH3	0.00445509	0.626727	0.354	0.282	1
ENSG00000288098	0.00446057	-0.711142	0.102	0.179	1
YTHDF1	0.00446769	0.888002	0.315	0.253	1
HNRNPK	0.00449124	0.548982	0.59	0.635	1
PER3	0.00449797	-0.73539	0.043	0.1	1
PLAAT3	0.00450069	-0.898888	0.052	0.114	1
ATP8A2	0.00450098	-0.937024	0.059	0.122	1
TBX1	0.0045034	1.43454	0.072	0.028	1
SRP14	0.00451342	0.989503	0.23	0.159	1
TMED2	0.00451695	0.830691	0.321	0.258	1
VRK3	0.00452099	-0.73539	0.075	0.144	1
OPLAH	0.00453932	-0.330999	0.151	0.247	1
MUC4	0.00454835	1.2495	0.089	0.039	1
REX1BD	0.00455387	1.19061	0.164	0.1	1
ENSG00000233184	0.00455732	-0.73539	0.049	0.109	1
C4orf3	0.00458119	1.3495	0.125	0.068	1
DCAKD	0.00458909	-0.192693	0.279	0.417	1
MCM5	0.00459043	-0.25615	0.236	0.354	1
CNPY3	0.0046053	1.41145	0.128	0.07	1
FBXL14	0.00461138	1.42304	0.072	0.028	1
NIPSNAP2	0.00461159	-0.332843	0.193	0.297	1
FAM156B	0.00461446	1.09555	0.167	0.103	1
LINC01618	0.00461773	0.911064	0.269	0.201	1
MNT	0.00462939	-0.708918	0.046	0.105	1
UFL1	0.0046374	-0.3924	0.151	0.247	1
CTH	0.00463991	0.934462	0.22	0.148	1
YBX2	0.00464826	2.00158	0.043	0.011	1
IL17RB	0.00464826	2.00158	0.043	0.011	1
RBBP9	0.00465012	1.34143	0.072	0.028	1
TMED1	0.00465132	1.30275	0.069	0.026	1
STXBP2	0.00466084	-0.698864	0.079	0.148	1
CCHCR1	0.00466244	-0.757416	0.069	0.135	1
ZNF639	0.004663	1.19797	0.131	0.072	1
ATP1A1-AS1	0.00467063	-1.84642	0.013	0.052	1
CEP295NL	0.00467413	-1.6505	0.02	0.063	1
POLR2H	0.00467586	1.12711	0.233	0.166	1
VWA1	0.00467781	0.994623	0.157	0.092	1
TMEM69	0.00468949	1.01622	0.164	0.098	1
SERPING1	0.00469425	2.00158	0.043	0.011	1
SPIRE1	0.00469883	-0.364552	0.18	0.284	1
AP5B1	0.00469984	-1.79197	0.013	0.052	1
ENSG00000286825	0.00469984	-1.79197	0.013	0.052	1
PNPLA4	0.00470355	1.30643	0.082	0.035	1
ZNF140	0.00470411	-0.61782	0.049	0.109	1
TGDS	0.00471817	-0.46293	0.092	0.168	1
GSTA4	0.00472608	-0.533756	0.105	0.183	1
ZFP90	0.00472882	-0.461825	0.095	0.172	1
SLC15A1	0.00473306	0.689632	0.072	0.028	1
KCTD21-AS1	0.00473886	-1.73539	0.013	0.052	1
ST3GAL6-AS1	0.00473886	-1.73539	0.013	0.052	1
HAS2	0.00474455	1.80893	0.043	0.011	1
KMT2B	0.00475137	-0.306546	0.226	0.336	1
EFCAB14	0.00475924	-0.238888	0.262	0.386	1
ENSG00000258784	0.0047894	0.978856	0.125	0.066	1
C18orf21	0.0047991	-1.05732	0.046	0.103	1
ABCB8	0.0048052	0.92534	0.249	0.181	1
STRA6	0.00481945	-0.574925	0.089	0.164	1
CD164	0.00483536	0.923573	0.279	0.214	1
HNRNPL	0.00484377	-0.170459	0.479	0.659	1
MLST8	0.00484475	0.914864	0.243	0.172	1
CNOT10	0.00485806	-0.275331	0.236	0.354	1
RPRD1A	0.00486558	-0.141522	0.351	0.507	1
CEP57	0.00487395	-0.346824	0.289	0.41	1
DOCK5	0.00488263	-0.858246	0.036	0.09	1
UQCC1	0.00488442	-0.208237	0.338	0.487	1
KANSL1L	0.00488558	-0.346347	0.098	0.181	1
ECI2	0.00488876	1.00877	0.164	0.098	1
PACS2	0.00491321	-0.727972	0.098	0.172	1
ANKZF1	0.00492388	-0.372356	0.19	0.293	1
TMEM265	0.00493385	-0.690302	0.059	0.122	1
EED	0.0049405	-0.402491	0.141	0.234	1
EIF3CL	0.00496004	-0.177833	0.272	0.413	1
ENSG00000223732	0.00496335	-0.544706	0.092	0.168	1
PPM1A	0.00496394	-0.439934	0.128	0.214	1
A2ML1	0.00498606	-0.658574	0.052	0.114	1
RPE	0.00499589	-0.474003	0.072	0.142	1
RSKR	0.00500557	-0.25119	0.197	0.303	1
HMGB1	0.0050192	0.505726	0.607	0.653	1
GADD45A	0.00503351	-0.43422	0.157	0.249	1
SKA3	0.00503874	0.806664	0.236	0.164	1
RGS16	0.00503893	-1.52038	0.039	0.092	1
ZNF117	0.00504514	-0.176659	0.21	0.325	1
MRPL9	0.00505273	1.2688	0.151	0.09	1
XRCC1	0.00506566	-0.442031	0.046	0.105	1
MACROD1	0.00508811	-0.767099	0.115	0.19	1
MAPK9	0.00508973	-0.351401	0.213	0.323	1
RPP30	0.00509187	-0.428108	0.105	0.186	1
ENSG00000257894	0.00509646	-1.17067	0.154	0.234	1
EPB41	0.00512284	-0.210777	0.357	0.513	1
PHLDB3	0.00514289	-0.488009	0.138	0.229	1
CARNMT1	0.0051466	-0.431384	0.17	0.271	1
PXK	0.00516115	-0.628475	0.059	0.122	1
TMLHE	0.00518438	-1.62292	0.023	0.068	1
NKD2	0.00519022	-0.252768	0.325	0.461	1
SEC24D	0.00521079	-0.308492	0.108	0.19	1
SNAPC4	0.00521841	-0.314382	0.216	0.325	1
HYLS1	0.00522882	-0.949515	0.052	0.111	1
CEP164	0.00524506	-0.449086	0.138	0.225	1
TXNDC16	0.00525016	-1.07643	0.03	0.079	1
ENSG00000283240	0.00525192	-1.99842	0.01	0.046	1
CCDC122	0.00525192	-1.93702	0.01	0.046	1
ACOT13	0.00526193	-0.635854	0.069	0.135	1
NSUN2	0.00526292	0.624866	0.593	0.677	1
CEP85	0.00526393	-0.288963	0.256	0.376	1
FBXL19	0.00526803	-0.887393	0.043	0.098	1
ENSG00000288881	0.00528578	-1.87289	0.01	0.046	1
RAD17	0.00529904	-0.354222	0.187	0.288	1
COMMD2	0.0053001	-0.624966	0.102	0.177	1
EMSLR	0.00530301	1.42784	0.102	0.05	1
MPHOSPH9	0.00531074	0.638627	0.292	0.214	1
GALNT7	0.00531244	-0.257944	0.266	0.382	1
YJU2B	0.00531759	-0.281358	0.174	0.277	1
COL14A1	0.00531878	-2.04573	0.01	0.046	1
LEMD2	0.00532138	0.942197	0.239	0.17	1
AXIN1	0.00532306	-0.300694	0.262	0.384	1
FANCB	0.00533192	-0.22313	0.184	0.29	1
MOSPD1	0.00533745	0.887047	0.239	0.17	1
BCL2L13	0.00534138	-0.413462	0.2	0.301	1
ZP3	0.00534335	-0.963659	0.03	0.079	1
CHN2	0.0053725	-0.366464	0.151	0.247	1
NECTIN4	0.00537622	0.640986	0.079	0.033	1
ENSG00000239665	0.00538818	-0.846421	0.049	0.107	1
MGC4859	0.00539247	-2.66139	0.003	0.033	1
RAPGEFL1	0.00540269	-0.784299	0.079	0.146	1
ZWINT	0.00541247	1.06807	0.164	0.1	1
ATP5F1A	0.00541302	0.652705	0.462	0.434	1
IL18	0.00541397	-2.50092	0.003	0.033	1
ERICH2-DT	0.00541397	-2.50092	0.003	0.033	1
ENSG00000214955	0.00541397	-2.50092	0.003	0.033	1
ENSG00000269043	0.00541783	-1.6765	0.01	0.046	1
ENSG00000255256	0.0054281	-2.41346	0.003	0.033	1
ENSG00000260608	0.0054281	-2.41346	0.003	0.033	1
TMX3	0.0054366	-0.28677	0.22	0.338	1
MYO7A	0.00545453	-1.45299	0.023	0.068	1
PPP2R5A	0.00545946	-0.413462	0.187	0.288	1
NFIA	0.00546458	-0.441476	0.174	0.266	1
WNT9A	0.00547022	-0.447813	0.177	0.269	1
RAB8B	0.00549188	-0.879125	0.046	0.103	1
FAM106A	0.00550282	-0.249763	0.472	0.633	1
MCM8	0.00551242	-0.258619	0.22	0.338	1
MARS2	0.00551672	1.68607	0.046	0.013	1
ECEL1	0.00551672	1.68607	0.046	0.013	1
MTMR6	0.00553095	-0.837959	0.046	0.103	1
RIOX2	0.00554905	-1.18605	0.036	0.087	1
CFAP418	0.00555392	-2.28793	0.007	0.039	1
RASGEF1C	0.00557258	-1.7827	0.016	0.057	1
EEPD1	0.00557258	-1.7827	0.016	0.057	1
KLRC2	0.00557392	-2.15043	0.007	0.039	1
NRG2	0.00557392	-2.15043	0.007	0.039	1
EIF4G1	0.00558241	-0.272286	0.475	0.644	1
ENSG00000228423	0.00559949	-2.07643	0.007	0.039	1
OTUB2	0.00559949	-2.07643	0.007	0.039	1
LINC02462	0.00559949	-2.07643	0.007	0.039	1
RGMB	0.00559949	-2.07643	0.007	0.039	1
CDK18	0.005618	1.58654	0.046	0.013	1
AIDA	0.00565475	-1.73539	0.016	0.057	1
RBKS	0.00565475	-1.63585	0.016	0.057	1
MUTYH	0.00567544	-0.427817	0.111	0.192	1
PPARA	0.0056847	-0.86718	0.059	0.12	1
EMC2	0.00569078	-0.505384	0.089	0.162	1
POLR3A	0.00569673	-0.413462	0.102	0.181	1
NUP210	0.00570113	-0.592432	0.118	0.199	1
GMEB2	0.00570769	-0.451597	0.125	0.21	1
BRICD5	0.00570996	-1.58339	0.016	0.057	1
SRRM5	0.00570996	-1.58339	0.016	0.057	1
RAB18	0.00572347	-0.436545	0.141	0.229	1
PIP5K1A	0.00574649	-0.250687	0.41	0.563	1
CHFR	0.00579405	-0.215522	0.311	0.452	1
DTX3	0.00580725	1.97886	0.049	0.015	1
CIZ1	0.00581264	-0.472355	0.111	0.19	1
CKMT1B	0.00581846	2.90847	0.023	0.002	1
ZBED1	0.00581966	-0.413462	0.069	0.135	1
C14orf119	0.0058198	1.22899	0.134	0.076	1
ARRDC1	0.00583854	-0.439934	0.118	0.201	1
G6PC3	0.00584538	1.24189	0.141	0.083	1
TMEM63A	0.00584691	-0.257811	0.18	0.282	1
ACBD7	0.00585275	2.58654	0.023	0.002	1
ENSG00000257275	0.00585275	2.58654	0.023	0.002	1
ENSG00000259353	0.00585275	2.58654	0.023	0.002	1
EFNB3	0.00585275	2.58654	0.023	0.002	1
SNTG2-AS1	0.00585275	2.58654	0.023	0.002	1
DEFB123	0.00585275	2.58654	0.023	0.002	1
PHETA2	0.00585275	2.58654	0.023	0.002	1
ENSG00000288752	0.00585275	2.58654	0.023	0.002	1
FOXD3-AS1	0.00585275	2.58654	0.023	0.002	1
PLS1	0.00585583	-1.179	0.043	0.096	1
METTL4	0.00587237	-0.528939	0.085	0.157	1
MTMR8	0.00588058	-1.03013	0.033	0.083	1
SCARNA9	0.00588106	-1.41346	0.016	0.057	1
PLEKHB2	0.00588358	0.792989	0.331	0.271	1
KCNQ2	0.00588406	1.68607	0.089	0.041	1
ENSG00000274421	0.00588673	-1.41346	0.026	0.072	1
RINT1	0.00588764	0.690875	0.338	0.275	1
UBE2V2	0.00592466	-0.289726	0.157	0.253	1
TOR3A	0.00592977	1.36415	0.18	0.12	1
ARL4D	0.00593009	1.30023	0.102	0.05	1
GPATCH4	0.00594225	-0.308279	0.128	0.216	1
ICE2	0.00594257	-0.226807	0.207	0.319	1
PABPC1L	0.00594517	-0.199947	0.341	0.487	1
SLIT1	0.00594706	-1.37282	0.026	0.072	1
TMEM126B	0.00594999	1.23563	0.144	0.085	1
CYSTM1	0.00596404	-0.353341	0.098	0.177	1
PIWIL2	0.00596842	-0.68648	0.082	0.151	1
ILVBL	0.00597797	1.13016	0.184	0.12	1
CWC25	0.00597989	-0.209589	0.252	0.376	1
ENSG00000279493	0.00602889	0.750258	0.407	0.376	1
KLHDC9	0.00603064	3.1715	0.016	0	1
DPYSL4	0.00603064	3.1715	0.016	0	1
TMEM221	0.00603064	3.1715	0.016	0	1
DGKK	0.00603064	3.1715	0.016	0	1
ENSG00000250378	0.00603064	3.1715	0.016	0	1
DCDC1	0.00603348	-1.331	0.026	0.072	1
ERAL1	0.0060356	-0.711142	0.056	0.116	1
TSR3	0.00605423	1.25639	0.144	0.085	1
C5orf51	0.0060678	-1.09153	0.046	0.1	1
TRIM44	0.00607567	-0.72279	0.046	0.103	1
NPW	0.00609122	2.1715	0.033	0.007	1
IRX3	0.00609122	2.1715	0.033	0.007	1
ENSG00000228434	0.0060958	-0.683551	0.082	0.151	1
ZNF155	0.00609707	-0.540574	0.082	0.153	1
SLC45A3	0.00609856	1.75646	0.049	0.015	1
RPA1	0.0061086	-0.334606	0.21	0.314	1
EIF4E2	0.00611117	-0.177227	0.187	0.297	1
HTT	0.00611891	-0.279222	0.557	0.662	1
FAM219B	0.00612525	1.01184	0.259	0.197	1
NUPR1	0.00613494	2.04597	0.033	0.007	1
MIR762HG	0.00613494	2.04597	0.033	0.007	1
TSPYL4	0.00613494	2.04597	0.033	0.007	1
KCP	0.00613494	2.04597	0.033	0.007	1
ENSG00000253238	0.0061382	1.3235	0.095	0.046	1
SUB1	0.00614759	0.947726	0.282	0.218	1
HDHD2	0.00615495	-0.560303	0.098	0.172	1
RRP7A	0.00615679	-0.275958	0.19	0.293	1
ARL13B	0.00616415	-0.784299	0.072	0.138	1
GFOD2	0.00616659	-0.73539	0.059	0.12	1
CPVL	0.00616937	0.692093	0.469	0.441	1
NAT10	0.00617064	-0.22745	0.256	0.376	1
RYR2	0.00617929	-0.966003	0.036	0.087	1
UBXN11	0.00618014	-0.79679	0.056	0.116	1
INA	0.00618053	1.58654	0.049	0.015	1
GLS2	0.00618053	1.58654	0.049	0.015	1
GSK3A	0.00621394	-0.644787	0.046	0.103	1
ZFP1	0.00621916	-1.08331	0.026	0.072	1
KCNJ14	0.00622054	-0.635854	0.043	0.098	1
SLC6A9	0.00622453	-0.665	0.046	0.103	1
PRPS2	0.0062278	-0.664005	0.069	0.133	1
LINC01356	0.00626314	-0.676496	0.059	0.12	1
ENSG00000288827	0.00626711	-0.472355	0.072	0.14	1
MROH6	0.00627438	-1.179	0.026	0.072	1
ANKS1B	0.00628542	-0.73539	0.062	0.124	1
ENSG00000267481	0.00630299	-1.37694	0.03	0.076	1
DMAC1	0.00631069	1.22636	0.141	0.083	1
ZCCHC2	0.00633336	-0.460767	0.059	0.122	1
ENSG00000262202	0.00633938	-0.502271	0.138	0.221	1
TACSTD2	0.00634579	1.02791	0.246	0.181	1
MORC2	0.00636281	-0.313926	0.128	0.214	1
CDC123	0.00636291	-0.237082	0.249	0.369	1
N4BP2L2	0.00636955	-0.203198	0.495	0.644	1
RRAGC-DT	0.00637592	-0.88161	0.062	0.124	1
NAGA	0.00639011	1.29436	0.111	0.059	1
KMT5C	0.00639202	1.05469	0.184	0.12	1
STK40	0.00641003	-0.40312	0.157	0.249	1
FAXC	0.00641639	-1.07643	0.046	0.1	1
DENND5B-AS1	0.00644353	-1.30099	0.03	0.076	1
HYI-AS1	0.00645818	-2.99842	0	0.024	1
IRAG2	0.00645818	-2.99842	0	0.024	1
ENSG00000261845	0.00645818	-2.99842	0	0.024	1
TMEM156	0.00645818	-2.99842	0	0.024	1
ENSG00000286035	0.00645818	-2.99842	0	0.024	1
ENSG00000245025	0.00645818	-2.99842	0	0.024	1
APOA1	0.00645818	-2.99842	0	0.024	1
CEP250	0.00648898	-0.532761	0.138	0.221	1
ENSG00000225096	0.00649013	-0.73539	0.033	0.083	1
PROCR	0.00653362	1.54806	0.082	0.037	1
PTH2R	0.00653894	-1.60611	0.02	0.061	1
NLGN2	0.0065412	1.37503	0.089	0.041	1
TAF6L	0.00654407	-1.23289	0.043	0.096	1
GAMT	0.00654763	1.66454	0.052	0.017	1
RPS19BP1	0.00657393	0.982467	0.177	0.114	1
NAA50	0.00658407	-0.203743	0.321	0.454	1
SPA17	0.00658681	-1.73539	0.013	0.05	1
TRMT6	0.00660252	-0.33836	0.157	0.251	1
SKAP1	0.00661194	-1.46409	0.02	0.061	1
PCED1A	0.00661302	1.18378	0.131	0.074	1
SAR1A	0.00662492	0.835037	0.315	0.253	1
GK	0.00663496	1.66454	0.052	0.017	1
LINC02728	0.00663912	-1.6765	0.013	0.05	1
ENSG00000287149	0.00663912	-1.6765	0.013	0.05	1
ENSG00000243762	0.00663912	-1.6765	0.013	0.05	1
ENSG00000289269	0.00663912	-1.6765	0.013	0.05	1
CASC19	0.00663912	-1.6765	0.013	0.05	1
ENSG00000259732	0.00664679	1.1715	0.098	0.048	1
TRAF6	0.00664877	-0.61782	0.049	0.107	1
RFWD3	0.00665735	-0.129669	0.213	0.332	1
TMCO4	0.0066837	-1.45786	0.02	0.061	1
SOCS7	0.00669088	-0.340949	0.111	0.192	1
SLC25A4	0.00672634	1.51254	0.052	0.017	1
PITX1-AS1	0.00672688	-2.50092	0.013	0.05	1
MMP24	0.0067386	1.51254	0.082	0.037	1
ADORA2B	0.00674381	1.82755	0.059	0.022	1
ZNF8	0.00674852	-0.627586	0.059	0.12	1
ENSG00000226149	0.00675335	-1.06881	0.043	0.096	1
SANBR	0.00675374	-0.880588	0.043	0.096	1
ENSG00000262879	0.00678075	-0.511642	0.167	0.255	1
IRAK1	0.00678251	-0.701038	0.089	0.157	1
GRIK4	0.00679002	-1.14464	0.052	0.109	1
ENSG00000285867	0.00679031	-1.31158	0.033	0.081	1
SNTG1	0.00679031	-1.31158	0.033	0.081	1
GGPS1	0.0068019	1.15044	0.092	0.044	1
FRG1-DT	0.00680488	-1.32035	0.02	0.061	1
NTAQ1	0.00681227	-0.397342	0.095	0.17	1
FKBP10	0.00682214	1.50408	0.079	0.035	1
SETD1A	0.00684277	-0.635854	0.095	0.166	1
PCGF3	0.00684901	-0.215048	0.338	0.48	1
NPIPB4	0.00685168	-0.20817	0.875	0.88	1
FAM151B-DT	0.00686122	-1.27144	0.02	0.061	1
PPP1R26	0.00686492	1.65693	0.056	0.02	1
INO80B	0.00687085	-1.23943	0.033	0.081	1
ANKLE2	0.00687317	-0.178533	0.334	0.483	1
CDKL1	0.00687879	-0.828499	0.039	0.092	1
SNRNP70	0.00691546	-0.17813	0.338	0.489	1
HAUS6	0.00693464	-0.131486	0.269	0.397	1
SUGP1	0.00694657	-0.250732	0.167	0.26	1
TNFAIP2	0.0069762	-1.41346	0.013	0.05	1
PARD6B	0.00697696	0.887541	0.295	0.234	1
PES1	0.00697699	-0.280824	0.161	0.253	1
RNASEH2C	0.00698046	1.0813	0.095	0.046	1
C17orf58	0.00698046	1.1715	0.095	0.046	1
ENSG00000251584	0.00701173	-1.25476	0.033	0.081	1
POC1A	0.00701784	-0.493189	0.098	0.172	1
DDX31	0.00703159	-0.291241	0.443	0.614	1
HSD17B10	0.00704297	1.16077	0.148	0.09	1
CELSR3	0.0070616	1.71207	0.059	0.022	1
SCAF1	0.0070619	-0.943976	0.043	0.096	1
DDX43	0.00707026	0.989085	0.233	0.168	1
PSMD9	0.00712161	1.00665	0.207	0.144	1
C8orf76	0.00712206	-0.446885	0.148	0.234	1
MZT2A	0.00712334	0.973561	0.184	0.12	1
REC8	0.00713059	1.33861	0.082	0.037	1
PGAP6	0.00713707	0.937036	0.213	0.148	1
PDLIM5	0.00713735	-0.334473	0.236	0.341	1
PARP12	0.00714779	1.64099	0.066	0.026	1
OSTC	0.00715739	0.771753	0.318	0.249	1
MLX	0.00718219	0.955772	0.098	0.048	1
SAMM50	0.00718403	-0.390003	0.131	0.212	1
EMC9	0.00718463	1.10111	0.092	0.044	1
ENSG00000287093	0.00720228	-1.50092	0.023	0.066	1
HMMR	0.0072096	-0.430535	0.089	0.162	1
DLX4	0.00721752	-0.398962	0.115	0.194	1
FAM228B	0.00723366	-1.24996	0.043	0.094	1
DDX59	0.00723422	-0.483851	0.062	0.124	1
ADAMTS7	0.00723938	-0.828499	0.059	0.118	1
MED30	0.0072594	1.37503	0.056	0.02	1
ETHE1	0.00726235	1.26461	0.121	0.068	1
EFCAB8	0.00726889	-1.45786	0.023	0.066	1
ENSG00000245768	0.00729718	-0.844096	0.059	0.118	1
ZNF888	0.00729783	-0.413462	0.105	0.181	1
ZNF605	0.0072979	-0.657387	0.036	0.087	1
POMZP3	0.00731774	-0.47905	0.092	0.164	1
CRISPLD2	0.00732012	-0.805779	0.049	0.105	1
B3GNTL1	0.00732721	-0.364552	0.095	0.168	1
ZC4H2	0.00733002	-0.828499	0.059	0.118	1
EPB41L4A	0.00736421	-2.05732	0.01	0.044	1
SDHA	0.0073731	-0.16056	0.387	0.55	1
ENSG00000257526	0.0074007	-1.93702	0.01	0.044	1
LINC01895	0.00742685	-0.773358	0.069	0.131	1
SLC16A5	0.00743227	0.886099	0.279	0.216	1
SLC25A53	0.00743726	-1.87289	0.01	0.044	1
ZRSR2	0.00744725	-0.350998	0.121	0.203	1
ZNF26	0.00745181	-0.498853	0.089	0.159	1
GDPD2	0.00746666	1.52995	0.062	0.024	1
BBC3	0.00747008	1.26461	0.121	0.068	1
SSUH2	0.00748317	-1.80578	0.01	0.044	1
ENSG00000271781	0.00748317	-1.80578	0.01	0.044	1
DDX39B	0.00750093	0.557274	0.587	0.638	1
KDM4C	0.00751439	-0.314576	0.59	0.668	1
PLS3-AS1	0.00752521	-1.13929	0.039	0.09	1
PPP1R9A	0.00753191	-0.385173	0.21	0.31	1
MIEF1	0.00755412	-0.492896	0.121	0.201	1
TBC1D22A-DT	0.00756434	1.34143	0.075	0.033	1
ZNF330	0.00758085	1.07197	0.089	0.041	1
KCTD15	0.00758305	-0.73539	0.092	0.159	1
YEATS4	0.00759282	-0.413462	0.089	0.159	1
SNU13	0.00759282	0.654225	0.397	0.354	1
KANK1	0.00761623	-0.611401	0.069	0.133	1
MRPL4	0.00763077	0.642681	0.272	0.201	1
MBIP	0.00763082	-0.688084	0.072	0.135	1
AMDHD2	0.00763422	-0.106339	0.344	0.509	1
ZNF880	0.00763595	1.25396	0.079	0.035	1
NRCAM	0.00764019	-1.12128	0.036	0.085	1
CMC2	0.00765634	-0.519661	0.17	0.255	1
C2orf69	0.00766658	-0.35832	0.082	0.151	1
ANKRD10	0.00768142	0.60424	0.466	0.461	1
CCDC47	0.00768641	-0.353201	0.236	0.338	1
NAMPT	0.00769398	-0.237305	0.18	0.282	1
UNG	0.00769428	0.856145	0.187	0.12	1
DUSP18	0.00770977	-1.19773	0.023	0.066	1
SH3YL1	0.00771025	-0.310368	0.052	0.111	1
ANKMY1	0.00771553	-0.864123	0.03	0.076	1
GCGR	0.0077167	1.96505	0.036	0.009	1
DDIT4L	0.0077167	1.96505	0.036	0.009	1
MICB	0.0077167	1.96505	0.036	0.009	1
ADAMTSL3	0.00773884	-1.22082	0.023	0.066	1
C3orf20	0.00777927	-1.63585	0.016	0.055	1
SPIRE2	0.00778087	-0.542745	0.148	0.231	1
SRPK1	0.00779514	-0.235463	0.528	0.666	1
WBP4	0.00779545	-0.327732	0.17	0.266	1
ALOX5	0.0078088	-0.519256	0.102	0.175	1
DOCK7-DT	0.00783551	-1.63585	0.016	0.055	1
LAMP1	0.00784373	0.534071	0.502	0.493	1
ENSG00000284377	0.00786188	-2.50092	0.003	0.031	1
NEIL1	0.00786672	1.23039	0.075	0.033	1
WDR13	0.00787149	1.30275	0.069	0.028	1
PHTF1	0.00787687	-0.413462	0.098	0.172	1
ZNF805	0.00787811	-1.41346	0.026	0.07	1
PCNX4-DT	0.00788146	-2.32035	0.003	0.031	1
ENSG00000233635	0.00788146	-2.32035	0.003	0.031	1
ZNF221	0.00788146	-2.32035	0.003	0.031	1
ENSG00000276076	0.00788146	-2.32035	0.003	0.031	1
TICAM2	0.00788146	-2.32035	0.003	0.031	1
ENSG00000225092	0.00788146	-2.32035	0.003	0.031	1
NMRK1	0.00788146	-2.32035	0.003	0.031	1
ZNF253	0.00790512	-0.366156	0.134	0.221	1
PTPRO	0.00790868	-1.52894	0.016	0.055	1
ADAM20	0.00790868	-1.52894	0.016	0.055	1
CCNB2	0.00790868	-1.52894	0.016	0.055	1
ENSG00000265987	0.00790868	-1.52894	0.016	0.055	1
GABRG2	0.00790868	-1.52894	0.016	0.055	1
AGL	0.00791131	-0.431563	0.708	0.703	1
LINC01411	0.00791349	1.20803	0.184	0.124	1
ZDHHC3	0.00791947	-0.344514	0.17	0.264	1
AHSA1	0.00793414	0.963393	0.19	0.127	1
TMEM39A	0.00798323	-0.450298	0.144	0.227	1
ZBTB8A	0.00798335	-0.716024	0.069	0.131	1
E2F4	0.00800072	0.824943	0.302	0.242	1
COQ2	0.00801525	-1.46409	0.016	0.055	1
ELF3-AS1	0.00802533	-1.99842	0.007	0.037	1
RDH5	0.00802533	-1.99842	0.007	0.037	1
FBN1	0.00802533	-1.99842	0.007	0.037	1
MEGF11	0.00802533	-1.99842	0.007	0.037	1
TBC1D3	0.00802533	-1.99842	0.007	0.037	1
ANKRD30B	0.00802533	-1.99842	0.007	0.037	1
FLACC1	0.00802533	-1.99842	0.007	0.037	1
THSD7B	0.00802722	-1.04573	0.023	0.066	1
GTF2F1	0.00804052	-0.602495	0.052	0.109	1
TUBG1	0.00805659	1.15972	0.138	0.081	1
BTG3	0.0080856	0.936123	0.177	0.114	1
PLCB4	0.00809234	-0.691446	0.089	0.155	1
ARRDC1-AS1	0.00809512	1.26461	0.069	0.028	1
ADGRL1	0.00811571	1.15943	0.213	0.155	1
MAST4	0.00813872	-0.659218	0.223	0.314	1
MIR99AHG	0.00814113	-0.767099	0.262	0.352	1
AK4P3	0.00814426	0.857186	0.266	0.199	1
DDX17	0.00815246	0.315487	0.803	0.808	1
ATAT1	0.00817725	-0.502729	0.108	0.183	1
ZNF564	0.00819102	-0.658574	0.066	0.127	1
RRM1	0.00820765	-0.231401	0.2	0.303	1
WEE1	0.00821327	-0.338054	0.226	0.332	1
RUVBL1	0.00827068	-0.310368	0.131	0.214	1
HSPA2-AS1	0.00827398	-1.58339	0.007	0.037	1
CRTC3-AS1	0.00829485	-0.583387	0.075	0.14	1
EIF5A	0.00833755	0.839923	0.279	0.216	1
ZDBF2	0.00834029	-0.242843	0.259	0.371	1
CTDSP1	0.00834867	-0.545373	0.108	0.181	1
SHISA6	0.00837689	-1.179	0.026	0.07	1
YWHAE	0.00842443	-0.235513	0.469	0.64	1
LRCH4	0.00843177	-0.459265	0.154	0.238	1
ZNF251	0.00844872	-0.341908	0.121	0.203	1
IPP	0.00845685	-0.62157	0.069	0.131	1
IL17RD	0.00845731	-1.37694	0.03	0.074	1
FAAH2	0.00847078	-1.16348	0.026	0.07	1
ATP5IF1	0.00848391	1.16165	0.151	0.094	1
SORBS1	0.00851808	-0.491464	0.089	0.157	1
EMSY	0.00855922	-0.194263	0.331	0.465	1
WDR44	0.00856782	-0.438997	0.125	0.203	1
SBF1	0.00858194	-0.125336	0.226	0.343	1
COIL	0.00858366	-0.86718	0.062	0.12	1
RNF114	0.00858918	1.05676	0.266	0.212	1
MFSD11	0.00860815	-0.571003	0.089	0.157	1
PAQR8	0.0086129	-0.558892	0.075	0.14	1
ZNF496	0.00862145	-0.34817	0.223	0.325	1
TMX1	0.00863888	1.1068	0.21	0.151	1
MOB2	0.00864177	-0.554817	0.089	0.155	1
KLHL12	0.00864259	-0.532761	0.069	0.131	1
FAM83F	0.00867557	-0.820637	0.066	0.124	1
CD47	0.00868143	0.986626	0.239	0.181	1
C20orf27	0.00868566	1.13588	0.134	0.079	1
IRX2	0.00870443	-0.249963	0.23	0.341	1
PHGDH	0.00871079	-0.274059	0.295	0.419	1
WASHC2A	0.00875784	-0.236065	0.249	0.362	1
CCDC77	0.00879452	-0.233641	0.266	0.384	1
ZNF625	0.00880494	-0.230917	0.239	0.354	1
SLC22A15	0.00881865	-0.313926	0.085	0.155	1
UGGT1	0.00882605	-0.202314	0.38	0.533	1
CASC2	0.00884339	-1.1139	0.03	0.074	1
C10orf95-AS1	0.00884699	0.821004	0.21	0.142	1
ZNF345	0.00885001	-0.656318	0.079	0.142	1
PREB	0.00886266	1.06459	0.17	0.111	1
FASTK	0.00887802	-0.359422	0.151	0.236	1
CHIC1	0.00890455	-0.706243	0.039	0.09	1
MARVELD3	0.00892697	-0.503659	0.066	0.127	1
HADHB	0.00892757	1.11876	0.187	0.129	1
GNL3	0.00895087	-0.13436	0.833	0.871	1
SLC8A1	0.00895706	-1.03237	0.059	0.116	1
ENSG00000230732	0.00895757	-0.567267	0.095	0.164	1
PAN2	0.00897032	1.45327	0.118	0.068	1
PDE3B	0.00897455	-1.66139	0.02	0.059	1
NEK9	0.00898	-0.210969	0.17	0.266	1
LSP1P5	0.00898656	-0.326584	0.174	0.269	1
FDX1	0.0090015	-0.509677	0.066	0.127	1
EBAG9	0.00902537	-0.998424	0.03	0.074	1
CAMTA1	0.00903451	0.304536	0.692	0.616	1
ENSG00000266371	0.00906212	-1.41346	0.02	0.059	1
ZNF570	0.00906212	-1.41346	0.02	0.059	1
PEBP4	0.00906212	-1.41346	0.02	0.059	1
SLC9A6	0.00906478	-0.440942	0.108	0.181	1
PDC-AS1	0.0090977	-1.79197	0.013	0.048	1
RFC4	0.00913074	-0.3166	0.174	0.264	1
RRAGD	0.00913539	1.80893	0.039	0.011	1
SDHC	0.00916688	-0.314683	0.148	0.234	1
MSH2	0.00918194	-0.245237	0.285	0.41	1
ZNF565	0.00918211	-0.506571	0.066	0.127	1
HSCB	0.00918372	-0.872893	0.026	0.07	1
MARS1	0.00920878	-0.154615	0.492	0.681	1
ENSG00000255621	0.00920902	-1.6765	0.013	0.048	1
ENSG00000265800	0.00920902	-1.6765	0.013	0.048	1
PDSS1	0.00921876	-0.392703	0.154	0.242	1
LINC01376	0.0092205	-0.456106	0.111	0.186	1
ENSG00000226266	0.0092224	-1.25476	0.036	0.083	1
CATSPERB	0.0092274	-0.720123	0.043	0.094	1
ENSG00000203644	0.00922817	1.70202	0.039	0.011	1
KPNA2	0.00923223	0.621444	0.416	0.38	1
PDE7B	0.00927904	-1.6151	0.013	0.048	1
SBNO2	0.00930773	-0.562839	0.141	0.218	1
BTBD2	0.00935299	-0.438553	0.131	0.21	1
CASP7	0.00936501	2.1715	0.026	0.004	1
HCAR1	0.00936501	2.1715	0.026	0.004	1
CLDND2	0.00936501	2.1715	0.026	0.004	1
HSPA12B	0.00936501	2.1715	0.026	0.004	1
SPAG4	0.00936501	2.1715	0.026	0.004	1
PARP14	0.00936501	2.1715	0.026	0.004	1
PGAM5	0.00937596	0.969867	0.148	0.09	1
ENSG00000286458	0.00937968	-1.26761	0.036	0.083	1
CENPX	0.00939172	0.881545	0.279	0.216	1
ATG13	0.00940962	-0.287931	0.223	0.325	1
ENSG00000285407	0.00941969	-1.30655	0.039	0.087	1
ENSG00000254444	0.00945679	-3.1139	0	0.022	1
TRIM9	0.00945679	-2.99842	0	0.022	1
ENSG00000247372	0.00945679	-2.99842	0	0.022	1
ENSG00000285190	0.00945679	-3.73539	0	0.022	1
NFIA-AS2	0.00945828	-2.87289	0	0.022	1
PPP3CB-AS1	0.00945828	-2.87289	0	0.022	1
AKAP3	0.00945828	-2.87289	0	0.022	1
LINC02378	0.00945828	-2.87289	0	0.022	1
NLRC5	0.00945828	-2.87289	0	0.022	1
DDX19A-DT	0.00945828	-2.87289	0	0.022	1
PSG9	0.00945828	-2.87289	0	0.022	1
ENSG00000280614	0.00945828	-2.87289	0	0.022	1
SLC31A2	0.00945828	-2.87289	0	0.022	1
MSRA	0.00949656	-1.44094	0.036	0.083	1
RAB43	0.00950276	-0.749065	0.049	0.103	1
NCAM2	0.00950813	-0.802504	0.046	0.098	1
ILKAP	0.00951928	-0.157623	0.157	0.251	1
CYB561D2	0.00954289	1.24365	0.098	0.05	1
CSGALNACT2	0.00954673	-0.763959	0.043	0.094	1
HSF2BP	0.00955352	-1.07643	0.033	0.079	1
KEAP1	0.00956378	-0.73539	0.049	0.103	1
PLD1	0.00957384	-0.711142	0.049	0.103	1
VARS2	0.009588	-0.69357	0.072	0.133	1
PRSS8	0.00959225	0.559402	0.485	0.472	1
ENSG00000287665	0.00959225	-0.960949	0.03	0.074	1
OTULIN	0.00960529	-0.478753	0.138	0.216	1
SLC39A6	0.00962564	-1.20488	0.036	0.083	1
PFN2	0.00964364	0.955772	0.2	0.138	1
NDUFA6	0.0096476	0.734861	0.318	0.262	1
NCS1	0.00966395	-0.978246	0.056	0.111	1
ZNF43	0.00968883	-0.148939	0.331	0.474	1
SMARCA5	0.00969178	-0.300568	0.207	0.306	1
NMI	0.00970736	-0.73539	0.056	0.111	1
ABCB6	0.00970835	-0.19697	0.246	0.362	1
CSTF1	0.00970959	1.08904	0.098	0.05	1
ACTR1A	0.00972296	-0.391094	0.157	0.242	1
SLC2A1-DT	0.00974357	-1.03495	0.033	0.079	1
APPBP2	0.00975693	-0.373569	0.121	0.199	1
CAMLG	0.00977332	1.22397	0.125	0.072	1
MARCHF5	0.00979399	-0.230598	0.213	0.314	1
MECOM	0.00981784	0.899696	0.187	0.124	1
MEG9	0.00983247	0.88352	0.102	0.052	1
SLC66A3	0.0098428	0.83305	0.311	0.258	1
CLINT1	0.00986057	-0.200058	0.302	0.424	1
TMEM132A	0.00986319	-0.295406	0.151	0.238	1
ENSG00000248559	0.00987456	-1.58339	0.023	0.063	1
RBBP5	0.00993065	-0.664005	0.072	0.133	1
IQCM	0.00996411	-1.45786	0.023	0.063	1
ICMT	0.00997071	1.04292	0.141	0.085	1
DTNB	0.00998468	-0.404583	0.279	0.382	1
MFAP3	0.00999445	-0.345075	0.115	0.192	1
TUBGCP6	0.00999463	-0.270721	0.141	0.229	1
ZSCAN21	0.0100093	-0.402321	0.151	0.236	1
SLC43A2	0.010045	-0.510759	0.102	0.172	1
ENSG00000228506	0.0100451	-0.575733	0.043	0.094	1
AURKAIP1	0.0100596	0.745442	0.311	0.251	1
SMN2	0.0100781	-0.165149	0.233	0.341	1
ARL8A	0.0100786	1.55001	0.085	0.041	1
VPS26B	0.0100966	-0.560303	0.059	0.116	1
SLC25A37	0.0101429	0.614662	0.439	0.404	1
RBBP4	0.0101523	-0.160855	0.587	0.764	1
TAOK2	0.0101664	-0.313157	0.151	0.238	1
HCFC1	0.0101997	-0.324925	0.2	0.295	1
FGF12	0.010204	-0.667218	0.056	0.111	1
PLK4	0.0102154	-0.379246	0.157	0.24	1
NUDT2	0.0102376	-0.644787	0.059	0.116	1
C2orf42	0.0102782	-0.81556	0.072	0.131	1
FRMD4A	0.0102792	-0.314683	0.354	0.474	1
POLR1H	0.010293	0.987076	0.098	0.05	1
XYLB	0.0102956	-0.497995	0.128	0.205	1
TTF2	0.0103323	-0.212255	0.315	0.437	1
LRRC7	0.0103673	-0.898888	0.039	0.087	1
PGRMC2	0.010369	0.87316	0.226	0.164	1
PSMC4	0.0103749	-0.322488	0.2	0.293	1
PFDN4	0.0103839	1.12087	0.167	0.109	1
RBM15	0.0103864	1.10737	0.148	0.092	1
DEF8	0.0104259	0.830095	0.226	0.162	1
CLSTN3	0.010439	1.58654	0.043	0.013	1
FAM227B	0.0104561	-0.828499	0.036	0.083	1
RNF11	0.0104567	-0.523086	0.141	0.218	1
PAM	0.0104618	-1.87289	0.01	0.041	1
SLC30A8	0.0104618	-1.87289	0.01	0.041	1
RPL39L	0.0104621	0.898125	0.259	0.194	1
SELENOT	0.0104729	0.788172	0.295	0.236	1
PKN2-AS1	0.0104736	-1.02227	0.056	0.109	1
HES6	0.0104754	0.80335	0.121	0.068	1
HSF1	0.0104801	-0.202565	0.243	0.36	1
TCF7	0.0105129	-1.87289	0.01	0.041	1
ENSG00000286909	0.0105191	1.11997	0.125	0.072	1
DGUOK	0.010541	-0.318602	0.115	0.192	1
NFS1	0.0105463	-0.597886	0.089	0.153	1
ST14	0.0105491	1.01335	0.177	0.118	1
ELP1	0.0105668	-0.330999	0.193	0.293	1
C1orf105	0.0105751	-1.73539	0.01	0.041	1
ENSG00000270190	0.0105751	-1.73539	0.01	0.041	1
CFAP221	0.0105751	-1.73539	0.01	0.041	1
NME6	0.0105751	-1.73539	0.01	0.041	1
ENSG00000255495	0.0105751	-1.73539	0.01	0.041	1
TCTN3	0.0105968	-0.423586	0.167	0.253	1
LINC02616	0.0106125	-1.37282	0.026	0.068	1
GALNT12	0.0106244	1.29703	0.043	0.013	1
EHD2	0.0106463	-0.676496	0.03	0.074	1
SUPV3L1	0.0106605	-0.250611	0.197	0.295	1
FGF2	0.0106613	1.383	0.082	0.039	1
ENSG00000288075	0.0106779	-0.355746	0.111	0.186	1
ENSG00000253284	0.0107178	-1.331	0.026	0.068	1
NAALADL2	0.0107195	-0.483851	0.089	0.155	1
INIP	0.0107301	-0.443209	0.111	0.183	1
FDXR	0.0107316	-0.329069	0.184	0.279	1
USH1C	0.010746	-1.6151	0.01	0.041	1
ENSG00000255250	0.0107485	-1.58339	0.016	0.052	1
ZNF624	0.0107485	-1.58339	0.016	0.052	1
ERICH1	0.0107556	-0.267003	0.361	0.502	1
EFR3B	0.0107599	0.91081	0.266	0.207	1
PARK7	0.0107872	0.739785	0.266	0.203	1
MTFR1	0.0107985	-0.235923	0.19	0.286	1
FKBP5	0.0108495	-0.404063	0.164	0.249	1
GINS4	0.0108595	-0.300987	0.079	0.144	1
LYPLA2	0.0108724	1.11308	0.223	0.17	1
CLK2	0.0108808	0.707336	0.407	0.38	1
CHPF	0.0108858	1.1242	0.111	0.061	1
ARHGAP12	0.0108926	-0.215383	0.289	0.406	1
DYNC1I2	0.010895	-0.140231	0.466	0.62	1
ENSG00000288692	0.010904	-1.15043	0.01	0.041	1
BCAS2	0.0109241	-0.362836	0.056	0.114	1
ZC3H12A-DT	0.0109673	-1.24354	0.026	0.068	1
ENSG00000288043	0.0109822	-0.413462	0.154	0.238	1
GPC6	0.0109939	-0.951882	0.052	0.105	1
PCDH15	0.011002	-0.583387	0.052	0.107	1
SELENOS	0.0110103	0.833631	0.223	0.159	1
TSEN15	0.0110115	-0.438124	0.138	0.216	1
RBM10	0.0110167	-0.202695	0.207	0.312	1
DDX11	0.011037	0.221134	0.938	0.886	1
ENSG00000251314	0.0110658	-1.44909	0.03	0.072	1
ZNF729	0.0110975	-0.516891	0.151	0.236	1
LARP1B	0.0111101	-0.3267	0.489	0.581	1
AMMECR1	0.0111167	-0.460767	0.125	0.201	1
TNNI3	0.0111424	1.75646	0.046	0.015	1
ENSG00000288914	0.0111467	-1.179	0.026	0.068	1
CIC	0.0111718	-0.839726	0.039	0.087	1
CLVS1	0.0111722	0.886099	0.18	0.12	1
PAXX	0.0111738	0.607447	0.466	0.461	1
SCRN3	0.0111743	-0.55642	0.052	0.107	1
SOX4	0.0112069	0.235011	0.99	0.941	1
RBBP8NL	0.0112098	-1.30655	0.016	0.052	1
ALG5	0.0112101	-0.296948	0.125	0.203	1
DYNLL2	0.0112296	1.06869	0.18	0.122	1
LRATD2	0.0112737	1.58654	0.046	0.015	1
KTN1	0.0112783	-0.108534	0.849	0.871	1
AMZ1	0.0112892	-1.24996	0.016	0.052	1
STK26	0.0113073	-0.503659	0.069	0.129	1
IGSF3	0.0113275	-0.267072	0.236	0.341	1
LINC01934	0.011364	-2.15043	0.007	0.035	1
MARK1	0.0113772	-0.753691	0.102	0.17	1
ENSG00000226965	0.0113814	-0.535452	0.075	0.138	1
ZBED3-AS1	0.0114044	-2.15043	0.007	0.035	1
SDHAF2	0.0114097	-0.672848	0.082	0.144	1
CDK2AP2	0.0114168	1.49343	0.046	0.015	1
ENSG00000275285	0.0114168	1.49343	0.046	0.015	1
CFAP92	0.0114168	1.49343	0.046	0.015	1
ENSG00000225195	0.0114448	-1.99842	0.007	0.035	1
ENSG00000286423	0.0114448	-1.99842	0.007	0.035	1
CAPS2	0.0114524	-2.22082	0.003	0.028	1
ENSG00000280036	0.0114524	-2.22082	0.003	0.028	1
FSIP2	0.0114524	-2.22082	0.003	0.028	1
MYLK2	0.0114524	-2.22082	0.003	0.028	1
ENSG00000286803	0.0114524	-2.22082	0.003	0.028	1
ENSG00000244327	0.0114524	-2.22082	0.003	0.028	1
ENSG00000250284	0.0114524	-2.22082	0.003	0.028	1
E2F3-IT1	0.0114524	-2.22082	0.003	0.028	1
LPAR1	0.0114524	-2.22082	0.003	0.028	1
ABHD6	0.0114712	-0.857068	0.062	0.118	1
PHF6	0.0114737	-0.550965	0.075	0.138	1
ENSG00000255468	0.0114931	-1.91596	0.007	0.035	1
NPFF	0.0114931	-1.91596	0.007	0.035	1
ENSG00000286563	0.0114931	-1.91596	0.007	0.035	1
CFAP54	0.0114931	-1.91596	0.007	0.035	1
C12orf42	0.0114931	-1.91596	0.007	0.035	1
LINC02296	0.0114931	-1.91596	0.007	0.035	1
ENSG00000260479	0.0114931	-1.91596	0.007	0.035	1
P2RY11	0.0114931	-1.91596	0.007	0.035	1
TNS1	0.0114979	-1.94398	0.016	0.052	1
SGK1	0.0115984	0.924955	0.216	0.155	1
TCEANC2	0.0117002	-0.547317	0.092	0.157	1
RBM39	0.0117221	0.21457	0.941	0.891	1
BCLAF1	0.0117497	-0.134372	0.426	0.576	1
PRRT3-AS1	0.0117581	-1.63585	0.003	0.028	1
SLX4	0.0117595	-0.413462	0.075	0.138	1
WSB2	0.0117608	-0.483851	0.098	0.166	1
PSMB10	0.0117665	1.12259	0.085	0.041	1
TMCO6	0.0117911	-0.346347	0.151	0.231	1
WDR83	0.0117983	-0.798125	0.043	0.092	1
OCIAD1	0.0118216	0.725144	0.433	0.402	1
GMCL1	0.0118312	-0.222577	0.233	0.338	1
LSM2	0.0118388	0.835566	0.187	0.124	1
GALK1	0.0118616	1.14597	0.082	0.039	1
TAF9	0.0118738	1.06767	0.154	0.098	1
STT3B	0.0118906	-0.309057	0.426	0.587	1
CRTAP	0.0119639	1.01538	0.161	0.103	1
MZT1	0.0119659	-0.763959	0.052	0.105	1
BUB1	0.011984	-0.313926	0.207	0.308	1
SPACA6	0.0119956	1.45327	0.069	0.031	1
DOK4	0.0120096	1.50408	0.049	0.017	1
ILF3-DT	0.0120096	1.50408	0.049	0.017	1
SELENOP	0.0120096	1.50408	0.049	0.017	1
ANKFN1	0.0120194	-1.08331	0.03	0.072	1
CHUK	0.0120272	-0.316164	0.151	0.234	1
PABIR2	0.0120277	0.923573	0.23	0.17	1
DDX50	0.012045	-0.303038	0.207	0.297	1
HNRNPUL1	0.0120697	-0.137617	0.318	0.459	1
RGS7	0.0121197	1.16273	0.167	0.111	1
ITGA2B	0.0121207	-0.514745	0.131	0.205	1
BOLA3	0.0121429	1.1715	0.102	0.055	1
FEM1C	0.0121471	-1.04149	0.03	0.072	1
PIGB	0.012153	-0.413462	0.066	0.124	1
GATA6-AS1	0.0121578	1.13908	0.141	0.087	1
ENSG00000288871	0.0121763	1.41661	0.049	0.017	1
DCTN6-DT	0.0121763	1.41661	0.049	0.017	1
DCAF16	0.0121855	-0.189246	0.134	0.218	1
TTLL12	0.0121892	0.849573	0.22	0.159	1
ANKRD55	0.0122078	1.487	0.069	0.031	1
SMTNL2	0.0122116	-1.24996	0.043	0.09	1
ATP6V0D1	0.0122177	-0.481206	0.125	0.199	1
MZF1	0.0122242	-0.591799	0.039	0.087	1
ISOC2	0.0122291	1.21457	0.115	0.066	1
TPM3	0.0122354	0.616388	0.456	0.437	1
ZNF280D	0.0122536	-1.41346	0.02	0.057	1
RCC1L	0.0122816	-0.275958	0.187	0.277	1
ENSG00000254394	0.0122873	-0.828499	0.026	0.068	1
RNF215	0.0122971	-0.642943	0.072	0.131	1
POLD2	0.0123256	0.707291	0.279	0.218	1
LINC02335	0.0123317	-1.46791	0.039	0.085	1
SLCO2A1	0.0123368	-1.18605	0.033	0.076	1
SLC27A4	0.0123681	0.6834	0.298	0.238	1
RGPD5	0.0123751	0.763416	0.302	0.249	1
ALG3	0.0123778	1.06122	0.197	0.142	1
CTNND2	0.0123786	-1.36099	0.02	0.057	1
RHOV	0.0123797	1.51254	0.052	0.02	1
CEP43	0.0123868	-0.18903	0.118	0.197	1
PNPLA3	0.0124033	-0.445171	0.102	0.17	1
ENSG00000285939	0.0124056	0.989894	0.239	0.183	1
STAMBP	0.0124109	-0.185193	0.164	0.255	1
ASMTL	0.0124233	-0.635854	0.066	0.122	1
ARHGEF9	0.0124233	-0.635854	0.066	0.122	1
PLEKHG3	0.0124785	-0.286226	0.17	0.258	1
ENSG00000283183	0.0124961	1.52514	0.056	0.022	1
ZNF766	0.0125011	-0.382656	0.161	0.245	1
EIF1AX	0.0125271	-0.191069	0.43	0.581	1
LINC02805	0.0125389	2.04597	0.03	0.007	1
SELENBP1	0.0125389	2.04597	0.03	0.007	1
HOXB-AS3	0.0125425	1.52514	0.059	0.024	1
SLFNL1-AS1	0.012545	-0.68648	0.056	0.109	1
CPEB2	0.0125588	-0.657387	0.043	0.092	1
TMEM223	0.012594	1.2762	0.111	0.063	1
ENSG00000271774	0.0125967	-1.27144	0.02	0.057	1
FAM20B	0.0126092	-0.120908	0.151	0.24	1
C12orf54	0.0126245	1.90847	0.03	0.007	1
ENSG00000289569	0.0126245	1.90847	0.03	0.007	1
TNFSF9	0.0126245	1.90847	0.03	0.007	1
GIPR	0.0126245	1.90847	0.03	0.007	1
GPSM3	0.0126245	1.90847	0.03	0.007	1
PBXIP1	0.0126303	1.14725	0.128	0.076	1
ITCH-IT1	0.0126402	-0.800485	0.03	0.072	1
ARMC1	0.0126446	-0.182849	0.177	0.271	1
SLC7A3	0.0126534	1.52995	0.059	0.024	1
NEK5	0.0126637	-0.854034	0.033	0.076	1
CMPK1	0.0126794	-0.43184	0.085	0.151	1
ZFPM2-AS1	0.0126978	-1.22082	0.02	0.057	1
SIX4	0.0127156	1.14293	0.075	0.035	1
PAM16	0.0127188	0.781554	0.197	0.133	1
BCL2L11	0.0127215	-0.491464	0.105	0.175	1
CDC26	0.012739	1.46101	0.059	0.024	1
ARPC3	0.0127603	0.967845	0.285	0.231	1
PNMA1	0.0127758	1.36415	0.066	0.028	1
UNKL	0.0127821	-0.129093	0.21	0.317	1
DNAJC19	0.0128249	0.908466	0.18	0.12	1
PTK2B	0.0128346	-0.646122	0.046	0.096	1
ENSG00000254602	0.0128413	-1.07057	0.036	0.081	1
ZNF860	0.0128416	-1.6151	0.013	0.046	1
TAF1A	0.0128621	-0.413462	0.066	0.124	1
CRYBG2	0.0128643	-0.193554	0.272	0.386	1
IZUMO2	0.0128728	1.58654	0.03	0.007	1
APOBEC3D	0.0128728	1.3235	0.03	0.007	1
SPSB4	0.0128728	1.58654	0.03	0.007	1
DHRS3	0.0128734	-0.538993	0.043	0.092	1
COG4	0.0129165	-0.388371	0.131	0.207	1
H2BC18	0.012919	1.37503	0.056	0.022	1
ENSG00000272489	0.0129351	-1.55097	0.013	0.046	1
ENSG00000250453	0.0129351	-1.55097	0.013	0.046	1
SNAPC1	0.0129528	-0.348367	0.069	0.129	1
H1-0	0.0130011	0.894661	0.177	0.118	1
COPS6	0.0130164	0.924408	0.203	0.144	1
FAM8A1	0.01302	1.34553	0.062	0.026	1
NPIPB12	0.0130315	-0.373933	0.079	0.142	1
ALDH2	0.0130638	0.951823	0.164	0.107	1
CHAF1B	0.0130745	-0.470045	0.115	0.186	1
MTHFS	0.0130858	-0.528939	0.082	0.144	1
TFAM	0.0131	-0.349331	0.102	0.17	1
PHPT1	0.0131127	0.919665	0.203	0.144	1
COL13A1	0.0131268	2.58654	0.02	0.002	1
POLDIP3	0.0131324	-0.112802	0.207	0.306	1
ZNF296	0.0131398	1.3235	0.059	0.024	1
PAX7	0.013165	2.39389	0.02	0.002	1
RET	0.013165	2.39389	0.02	0.002	1
CD27-AS1	0.013165	2.39389	0.02	0.002	1
TMC8	0.013165	2.39389	0.02	0.002	1
SWSAP1	0.013165	2.39389	0.02	0.002	1
LGALS7	0.013165	2.39389	0.02	0.002	1
CACNG6	0.013165	2.39389	0.02	0.002	1
WNT16	0.013165	2.39389	0.02	0.002	1
CDK20	0.013165	2.39389	0.02	0.002	1
AMER1	0.013165	2.39389	0.02	0.002	1
LUZP4	0.013165	2.39389	0.02	0.002	1
L1CAM	0.013165	2.39389	0.02	0.002	1
GTPBP4	0.0131939	-0.161543	0.325	0.463	1
DGKH	0.0132366	1.1715	0.098	0.052	1
COL4A5	0.0132471	-1.41346	0.023	0.061	1
SYNGR3	0.0132562	1.34553	0.059	0.024	1
TECPR1	0.0132782	-0.464088	0.102	0.168	1
NXN	0.0132798	-0.339881	0.751	0.747	1
DZIP1L	0.013281	1.00665	0.19	0.133	1
NR4A1	0.0132873	-1.03013	0.043	0.09	1
SLC39A7	0.0132943	0.87744	0.233	0.172	1
CHCHD1	0.0133035	1.1932	0.144	0.092	1
ENSG00000253194	0.0133279	-0.619913	0.062	0.118	1
CARF	0.0133408	-1.28793	0.013	0.046	1
KDSR	0.0133426	-0.303279	0.154	0.238	1
DMTF1	0.0133503	-0.228894	0.413	0.55	1
BHLHE40-AS1	0.0133653	-1.50092	0.023	0.061	1
LRRC34	0.0133659	1.3235	0.092	0.048	1
IRGQ	0.0133775	1.10501	0.128	0.076	1
C16orf46	0.0133871	-0.963659	0.036	0.081	1
ECHS1	0.0133947	0.794856	0.252	0.192	1
UFD1	0.0133949	-0.225529	0.272	0.386	1
CARS2	0.0134146	-0.279444	0.266	0.362	1
UBE2Z	0.0134189	0.843926	0.292	0.236	1
TUBB8	0.0134626	-0.554817	0.075	0.135	1
TMEM200B	0.0134783	1.20803	0.062	0.026	1
LINC02878	0.0134815	1.20803	0.059	0.024	1
IL18BP	0.0134842	-1.32035	0.023	0.061	1
LINC02340	0.0134842	-1.36766	0.023	0.061	1
ASB7	0.0134995	-0.515341	0.098	0.164	1
ARL17B	0.0135026	-0.231085	0.298	0.419	1
TUBB6	0.0135377	-0.235675	0.148	0.231	1
LRRC75B	0.0135676	1.23862	0.062	0.026	1
FAM162A	0.0135714	1.07793	0.184	0.129	1
NDUFS3	0.013579	0.836152	0.223	0.164	1
APTR	0.0135977	-0.439934	0.056	0.109	1
NDUFAF3	0.0136145	1.08404	0.069	0.031	1
LARGE2	0.0136703	-0.235246	0.61	0.753	1
SSH3	0.0137427	-0.57266	0.069	0.127	1
RER1	0.013867	0.719512	0.315	0.262	1
IGSF21	0.0138878	-2.73539	0	0.02	1
ENSG00000254631	0.0138878	-2.73539	0	0.02	1
ENSG00000261783	0.0138878	-2.73539	0	0.02	1
ENSG00000262837	0.0138878	-2.73539	0	0.02	1
LINC01440	0.0138878	-2.73539	0	0.02	1
CFAP91	0.0138878	-2.73539	0	0.02	1
LINC00501	0.0138878	-2.73539	0	0.02	1
HPGDS	0.0138878	-2.73539	0	0.02	1
PCDH19	0.0138878	-2.73539	0	0.02	1
INO80C	0.0139011	-0.413462	0.092	0.157	1
METAP1	0.0139053	-0.176256	0.308	0.426	1
CCNL2	0.0139288	0.343682	0.698	0.749	1
HORMAD2-AS1	0.0139532	-0.759236	0.062	0.116	1
PLCL1	0.0139833	-1.15043	0.023	0.061	1
KRI1	0.014014	-0.275958	0.19	0.282	1
ZNF260	0.0140832	-0.197733	0.111	0.186	1
ENSG00000227598	0.0141015	-0.937024	0.039	0.085	1
ENSG00000234147	0.0141035	-1.37282	0.026	0.066	1
PRSS35	0.0141151	3.1715	0.013	0	1
OAZ3	0.0141153	2.90847	0.013	0	1
HS3ST6	0.0141153	2.90847	0.013	0	1
CACNG5	0.0141153	2.90847	0.013	0	1
ENSG00000267737	0.0141153	2.90847	0.013	0	1
CD7	0.0141153	2.90847	0.013	0	1
CILP2	0.0141153	2.90847	0.013	0	1
WDR86	0.0141153	2.90847	0.013	0	1
TCEAL1	0.0141153	2.90847	0.013	0	1
SRPK3	0.0141153	2.90847	0.013	0	1
PER2	0.0141292	-0.477592	0.075	0.135	1
KYAT1	0.014169	-0.119176	0.164	0.255	1
ENSG00000286533	0.0141862	1.15685	0.111	0.063	1
HADHA	0.0142388	-0.214153	0.193	0.286	1
GTF3C2	0.014321	-0.13713	0.374	0.526	1
EZR	0.0143337	-0.181415	0.97	0.965	1
TTTY14	0.0143593	0.888723	0.252	0.199	1
ZNF785	0.0143796	-1.28793	0.026	0.066	1
SLC41A2	0.0143949	-1.73539	0.016	0.05	1
NPEPPS	0.014421	-0.12116	0.974	0.976	1
ENSG00000264112	0.0144308	0.796756	0.38	0.336	1
DCXR	0.0144635	0.679648	0.361	0.317	1
B3GAT3	0.0144803	0.866646	0.187	0.129	1
CHMP2B	0.0145116	-0.776032	0.059	0.111	1
SLC12A4	0.0145167	-0.323264	0.148	0.227	1
PHEX	0.0145191	-1.24354	0.026	0.066	1
TTLL3	0.0146039	-0.45299	0.079	0.14	1
CBLL1	0.0146213	-0.271443	0.102	0.17	1
CRACR2A	0.0146265	-0.571003	0.023	0.061	1
ZNF789	0.0146862	-0.173199	0.184	0.277	1
TACC3	0.0146935	-0.3543	0.243	0.338	1
MRPL12	0.0147096	0.808931	0.21	0.146	1
MT-ND6	0.0147269	-0.787857	0.079	0.135	1
KCNG3	0.0147346	1.06716	0.131	0.081	1
KLHL26	0.0147602	-1.87289	0.01	0.039	1
CSF3R	0.0147625	-1.26146	0.026	0.066	1
HSD17B14	0.014804	-1.52894	0.016	0.05	1
ENSG00000287390	0.014804	-1.52894	0.016	0.05	1
MATR3	0.014804	-1.52894	0.016	0.05	1
SH3GLB2	0.0148164	1.11705	0.144	0.092	1
ENSG00000289228	0.0148312	-1.73539	0.01	0.039	1
ENSG00000283003	0.0148312	-1.73539	0.01	0.039	1
ATP6V0D1-DT	0.0148312	-1.73539	0.01	0.039	1
IZUMO1	0.0148312	-1.73539	0.01	0.039	1
SIRPA	0.0148312	-1.73539	0.01	0.039	1
HDAC5	0.0148333	-0.668719	0.075	0.133	1
EMC1-AS1	0.0148942	-1.37694	0.03	0.07	1
POLE2	0.0149033	-0.219084	0.243	0.347	1
NOTCH2NLB	0.0149075	-1.47236	0.016	0.05	1
NEB	0.0149075	-1.8285	0.016	0.05	1
EXO5-DT	0.0149154	-1.66139	0.01	0.039	1
LNCAROD	0.0149154	-1.66139	0.01	0.039	1
NRG4	0.0149154	-1.66139	0.01	0.039	1
ANO7	0.0149154	-1.66139	0.01	0.039	1
ENSG00000282572	0.0149154	-1.66139	0.01	0.039	1
SVEP1	0.0149154	-1.66139	0.01	0.039	1
SNHG17	0.0149367	0.592185	0.42	0.389	1
ZFP36L2	0.014962	0.736955	0.207	0.144	1
UBAC1	0.0149894	0.890692	0.246	0.188	1
EXD2	0.0149956	-0.65447	0.059	0.111	1
METTL3	0.0149996	0.760186	0.338	0.29	1
ZNF653	0.0150349	-1.41346	0.016	0.05	1
EYA2	0.0150349	-1.41346	0.016	0.05	1
ARHGEF35	0.0150349	-1.41346	0.016	0.05	1
CTHRC1	0.0150349	-1.41346	0.016	0.05	1
KDM3A	0.0150421	-0.741788	0.102	0.166	1
TMEM14B	0.0150492	-0.219759	0.344	0.465	1
MTUS2	0.0150565	-0.413462	0.098	0.164	1
AGRN	0.0150684	-1.09153	0.026	0.066	1
KXD1	0.0150765	0.870331	0.272	0.216	1
NME4	0.0151555	-0.485611	0.092	0.155	1
CCDC32	0.0152138	-1.04573	0.026	0.066	1
KATNA1	0.0152303	-0.283826	0.141	0.218	1
PLCG1	0.0152313	-0.157007	0.331	0.465	1
CNGA4	0.0152504	-1.55097	0.01	0.039	1
IFT46	0.0152848	1.84957	0.033	0.009	1
B2M	0.0152848	1.84957	0.033	0.009	1
ENSG00000261840	0.0152848	1.84957	0.033	0.009	1
HTATIP2	0.0152952	-0.62919	0.079	0.138	1
ZNF264	0.0153242	-0.68648	0.062	0.116	1
FBXL13	0.0153525	-0.802504	0.049	0.098	1
SLC12A3	0.0153903	-0.26465	0.938	0.893	1
LHFPL3-AS1	0.0154094	-0.64228	0.075	0.133	1
AHNAK2	0.0154114	1.72404	0.033	0.009	1
TRIM52-AS1	0.0154114	1.72404	0.033	0.009	1
DST	0.0154876	-0.281092	0.846	0.803	1
HERPUD2	0.0155104	-0.361931	0.125	0.197	1
ALG6	0.015527	-0.289726	0.164	0.249	1
TSGA10	0.015531	-0.708918	0.056	0.107	1
POLK	0.0155381	-0.261459	0.164	0.249	1
TTBK2	0.015559	-0.426758	0.121	0.192	1
ZMPSTE24	0.015607	0.845071	0.249	0.194	1
FAR1	0.01562	-0.203376	0.354	0.491	1
ENSG00000287839	0.0156355	-0.565465	0.062	0.116	1
FNBP4	0.0156618	0.267181	0.902	0.841	1
FXR2	0.0156788	-0.280195	0.115	0.183	1
AOAH	0.0156905	-1.20196	0.033	0.074	1
NPIPB13	0.0157182	-0.206365	0.436	0.587	1
XPO1	0.0157182	-0.144758	0.931	0.945	1
MUS81	0.0157255	-0.26662	0.197	0.29	1
COQ8B	0.0157497	-0.525355	0.075	0.133	1
ENSG00000251555	0.0157549	-0.646122	0.046	0.094	1
ZNF354B	0.0157569	-0.515823	0.082	0.142	1
COQ3	0.0157906	-0.689096	0.043	0.09	1
SRXN1	0.0157977	-1.08331	0.03	0.07	1
PRRG1	0.0158252	-0.33684	0.052	0.105	1
ENSG00000267537	0.0158256	-1.32773	0.036	0.079	1
SNRPF	0.0158264	0.875108	0.305	0.255	1
SH3BP2	0.0158791	-0.275958	0.144	0.225	1
GET3	0.0158929	-0.454104	0.085	0.146	1
LIG1	0.0159388	-0.287931	0.239	0.336	1
KCNH8	0.0159478	-0.706243	0.043	0.09	1
LINC00334	0.0160426	-1.06554	0.01	0.039	1
RASSF2	0.0160861	-0.627586	0.062	0.116	1
DHCR7	0.0161454	-0.218205	0.161	0.249	1
ERVFRD-1	0.01615	-2.35206	0.007	0.033	1
LINC00534	0.0161663	1.2173	0.102	0.057	1
CBWD3	0.0162095	-0.19054	0.397	0.552	1
PTPRJ	0.0162145	-0.467011	0.236	0.321	1
GPATCH2L	0.0162486	-0.220817	0.233	0.334	1
ECPAS	0.0162614	-0.170361	0.521	0.681	1
ZNF595	0.0163056	-0.161923	0.154	0.24	1
MIR181A2HG	0.0163218	-2.07643	0.007	0.033	1
FAM98A	0.0163564	-0.652249	0.059	0.111	1
MAIP1	0.0163594	-0.602495	0.062	0.116	1
MCF2	0.0163686	-1.15043	0.036	0.079	1
HNF1B	0.0163791	-1.91596	0.007	0.033	1
C5AR1	0.0163791	-1.91596	0.007	0.033	1
XIRP2	0.0163791	-1.99842	0.007	0.033	1
LINC01983	0.0163791	-1.99842	0.007	0.033	1
PPP4R3B	0.0163957	-0.232436	0.21	0.308	1
PRR12	0.0164199	-0.375987	0.082	0.144	1
PID1	0.0164252	-1.513	0.02	0.055	1
WHAMM	0.0164321	-0.216425	0.098	0.166	1
PIGV	0.0164454	-1.8285	0.007	0.033	1
ENSG00000226647	0.0164454	-1.8285	0.007	0.033	1
GDPD4	0.0164454	-1.8285	0.007	0.033	1
ENSG00000256325	0.0164454	-1.8285	0.007	0.033	1
FAM106C	0.0164454	-1.8285	0.007	0.033	1
ENSG00000283045	0.0164454	-1.8285	0.007	0.033	1
MAP3K14-AS1	0.0164454	-1.8285	0.007	0.033	1
MAP2	0.0164454	-1.8285	0.007	0.033	1
CCR3	0.0164454	-1.8285	0.007	0.033	1
ENSG00000286136	0.0164454	-1.8285	0.007	0.033	1
PTTG1IP2	0.0164454	-1.8285	0.007	0.033	1
NOP16	0.0164483	0.867439	0.256	0.201	1
EXOSC4	0.0164505	1.10737	0.089	0.046	1
MPG	0.0165011	1.36026	0.111	0.066	1
SUGP2	0.0165093	0.580733	0.403	0.367	1
RNF138	0.0165139	-0.325999	0.141	0.218	1
TMEM163	0.0165535	-2.50092	0.003	0.026	1
PAICS	0.0165581	-0.213018	0.37	0.507	1
MRPS25	0.0165996	-0.107653	0.311	0.45	1
CHTOP	0.0166142	0.677304	0.325	0.271	1
ENSG00000272945	0.0166194	-2.22082	0.003	0.026	1
CDC6	0.0166448	-0.198194	0.207	0.301	1
SHISAL2A	0.0166575	-2.1139	0.003	0.026	1
ZNF503-AS1	0.0166575	-2.1139	0.003	0.026	1
PPP1R36	0.0166575	-2.1139	0.003	0.026	1
CPEB1-AS1	0.0166575	-2.1139	0.003	0.026	1
ENSG00000287721	0.0166575	-2.1139	0.003	0.026	1
SEPTIN4-AS1	0.0166575	-2.1139	0.003	0.026	1
NXPE3	0.0166575	-2.1139	0.003	0.026	1
ENSG00000285336	0.0166575	-2.1139	0.003	0.026	1
ENSG00000266579	0.0166575	-2.1139	0.003	0.026	1
PVRIG	0.0166575	-2.1139	0.003	0.026	1
ITIH6	0.0166575	-2.1139	0.003	0.026	1
SEH1L	0.0166645	-0.249486	0.256	0.365	1
PTCH1	0.0167227	-0.665	0.043	0.09	1
HES4	0.0167453	1.19797	0.118	0.07	1
MYLK-AS1	0.0167461	-1.06554	0.043	0.087	1
IRAK4	0.0167682	-0.597886	0.052	0.103	1
KNTC1	0.0167963	-0.147321	0.433	0.609	1
ZKSCAN2	0.0168484	-1.30655	0.02	0.055	1
NT5M	0.0168484	-1.30655	0.02	0.055	1
POMT2	0.0168551	-0.202895	0.17	0.26	1
OAT	0.0168618	1.01825	0.118	0.07	1
TMEM209	0.0168627	-0.137827	0.259	0.378	1
LINC00476	0.0168635	-1.18398	0.046	0.092	1
ENSG00000272918	0.0168847	-1.41346	0.007	0.033	1
ENSG00000253573	0.0168847	-1.41346	0.007	0.033	1
PDCD2L	0.0169076	1.15912	0.125	0.076	1
TMEM208	0.0169606	0.731736	0.213	0.153	1
SMAD5	0.0170205	-0.188901	0.39	0.526	1
UNC50	0.017027	1.02711	0.131	0.081	1
THAP6	0.0170387	-0.599875	0.062	0.116	1
CASTOR2	0.0170401	-0.19665	0.17	0.258	1
CLMN	0.0170569	1.35207	0.079	0.039	1
SUCLA2	0.0171812	-0.2238	0.272	0.378	1
ENSG00000247134	0.0171838	-0.479551	0.069	0.124	1
ZNF510	0.0171947	-1.09153	0.043	0.087	1
PRRC2A	0.0172113	0.680112	0.367	0.323	1
SLC38A10	0.0172171	-0.2774	0.108	0.177	1
TXNDC17	0.0172248	1.06807	0.157	0.105	1
TERF2IP	0.0172459	1.1715	0.102	0.057	1
CAND1	0.0172743	-0.199755	0.285	0.402	1
ENSG00000267327	0.0172872	-0.18452	0.174	0.26	1
FBXO16	0.0172921	-0.779111	0.069	0.122	1
PNCK	0.0173031	1.58654	0.075	0.037	1
CAPN12	0.0173062	1.29281	0.079	0.039	1
CENPC	0.0173672	-0.192491	0.331	0.454	1
CCDC60	0.0173766	-0.491464	0.089	0.148	1
CATSPERE	0.0173897	-1.1139	0.02	0.055	1
MTA3	0.0173981	0.209417	0.793	0.749	1
KLHDC2	0.017429	0.928931	0.157	0.103	1
UNC5D	0.0174622	-0.864123	0.039	0.083	1
MPPE1	0.0174841	0.812098	0.18	0.122	1
ENSG00000227757	0.0175028	1.70202	0.036	0.011	1
MXRA7	0.0175085	1.02094	0.118	0.07	1
CACNA2D3	0.0175338	0.901741	0.207	0.151	1
NDEL1	0.0175955	-0.327305	0.161	0.24	1
SIK1	0.0175967	0.903395	0.164	0.109	1
DLGAP5	0.0176004	-0.402146	0.151	0.225	1
CBFA2T2	0.0176179	0.18152	0.944	0.88	1
FZR1	0.0176282	-0.424188	0.151	0.227	1
TRPV1	0.0176425	-0.543858	0.089	0.148	1
SNRPN	0.017658	0.759375	0.236	0.177	1
TAS2R20	0.0176707	1.58654	0.036	0.011	1
CNMD	0.0176707	1.58654	0.036	0.011	1
IL1RAPL2	0.0176994	-0.480576	0.046	0.094	1
ALG8	0.0177011	-0.112292	0.252	0.365	1
GNG5	0.0177196	0.923573	0.197	0.14	1
GATC	0.0177478	-0.343072	0.095	0.159	1
PPIG	0.0177495	-0.162886	0.639	0.755	1
OTUD5	0.0178113	-0.301569	0.154	0.231	1
IL6	0.0178507	0.845273	0.157	0.103	1
ENSG00000272461	0.0178566	-1.55097	0.013	0.044	1
CCDC13	0.0178566	-1.55097	0.013	0.044	1
ENSG00000224746	0.0178566	-1.55097	0.013	0.044	1
CRACR2B	0.0178924	1.28698	0.036	0.011	1
DNAJC10	0.0178929	-0.170419	0.252	0.362	1
APBA2	0.0179118	1.58654	0.069	0.033	1
GON4L	0.0179372	0.233063	0.738	0.653	1
MOCOS	0.0179812	-1.48385	0.013	0.044	1
LINC01811	0.0179812	-1.48385	0.013	0.044	1
RAB33B	0.0179812	-1.48385	0.013	0.044	1
UBE2D4	0.0179812	-1.48385	0.013	0.044	1
ZNF655	0.018004	-0.185387	0.21	0.306	1
TRIP13	0.0180163	-0.39576	0.193	0.275	1
DACT3	0.0180222	1.36415	0.036	0.011	1
AP2A1	0.0180396	-0.1624	0.279	0.395	1
POLR3K	0.0180658	0.992531	0.131	0.081	1
GSK3B-DT	0.0180683	-0.880588	0.046	0.092	1
INTS6L	0.0181131	1.06298	0.082	0.041	1
AASDHPPT	0.0181234	-0.497526	0.056	0.107	1
ERMARD	0.0181401	-0.750497	0.052	0.1	1
SHKBP1	0.0181725	1.06459	0.102	0.057	1
DNAH8	0.0181771	-1.27144	0.023	0.059	1
SLC35B2	0.0181909	1.02264	0.121	0.072	1
PARP1	0.0181938	0.692928	0.357	0.314	1
VBP1	0.0182269	-0.274059	0.079	0.138	1
CYFIP2	0.0182636	-0.569581	0.082	0.14	1
OSBP2	0.0183108	-0.754499	0.033	0.074	1
HAPLN1	0.0183279	-0.828499	0.039	0.083	1
ENSG00000287069	0.0183786	-0.95403	0.02	0.055	1
SCUBE3	0.0184015	1.29281	0.079	0.039	1
HABP4	0.0184697	-0.79679	0.059	0.109	1
ENSG00000249894	0.0184979	-0.517798	0.098	0.159	1
ANAPC16	0.0185062	0.896878	0.207	0.151	1
ENSG00000282965	0.0185093	-1.22082	0.013	0.044	1
ECI1	0.0185517	0.792989	0.269	0.216	1
GNA11	0.0185937	-0.333291	0.072	0.129	1
ACTR10	0.018603	-0.318602	0.121	0.192	1
SNHG27	0.0186226	-0.594034	0.072	0.127	1
EPHB4	0.0186547	0.719124	0.354	0.306	1
VAMP3	0.0186657	0.795992	0.111	0.063	1
SMAP2	0.0186924	-0.324194	0.046	0.094	1
CPSF3	0.0187067	-0.285305	0.216	0.31	1
MTRNR2L6	0.0187618	0.816836	0.144	0.092	1
ZNF841	0.0188051	-0.316786	0.111	0.181	1
KAT14	0.0188074	-0.136454	0.328	0.445	1
KIF22	0.0188104	0.637938	0.367	0.332	1
DGKE	0.0188289	1.86665	0.039	0.013	1
DCDC2	0.0188496	-1.12967	0.013	0.044	1
ENSG00000267506	0.0188874	-0.690302	0.062	0.114	1
GHRLOS	0.0188916	-0.324925	0.092	0.153	1
CYC1	0.0189055	0.689968	0.302	0.251	1
GPR160	0.0189254	1.45327	0.069	0.033	1
NAA20	0.018928	-0.342379	0.115	0.183	1
STMN3	0.0189312	1.30643	0.072	0.035	1
FMNL2	0.0189454	-0.587989	0.889	0.841	1
CNBD1	0.0189539	-1.41346	0.03	0.068	1
PCYT2	0.0189875	0.911634	0.23	0.175	1
BRWD3	0.0189959	0.244503	0.767	0.659	1
ENSG00000260071	0.0190051	-0.647927	0.036	0.079	1
EXOSC10	0.019016	-0.1523	0.302	0.426	1
KLF15	0.0190219	1.68607	0.039	0.013	1
FAM133A	0.0190219	1.68607	0.039	0.013	1
MED9	0.0190247	-0.225017	0.098	0.166	1
GATD3	0.019078	0.828613	0.252	0.201	1
CDV3	0.0191254	0.978117	0.226	0.175	1
FRAT2	0.0191316	1.22041	0.095	0.052	1
TRMT1L	0.0191345	-0.798125	0.039	0.083	1
GGT7	0.0191709	-0.338174	0.134	0.207	1
SURF6	0.0191941	0.681487	0.298	0.245	1
PHAF1	0.0192331	-0.161482	0.164	0.247	1
TSPAN9	0.0192494	-0.448795	0.495	0.574	1
CCDC18-AS1	0.0192564	-0.120821	0.23	0.332	1
TGOLN2	0.0192575	0.854472	0.243	0.188	1
RPS6KA1	0.0192586	0.736564	0.167	0.114	1
DEF6	0.0192656	-0.413462	0.059	0.111	1
ATG12	0.0193105	0.663943	0.279	0.223	1
ENSG00000230010	0.0193167	-0.413462	0.144	0.216	1
DCUN1D3	0.0193777	-0.352061	0.082	0.142	1
HNRNPA0	0.0194052	0.895489	0.18	0.127	1
GPALPP1	0.0194141	-0.385447	0.115	0.181	1
MPPED2	0.0194239	1.47962	0.039	0.013	1
LINC00668	0.0194239	1.47962	0.039	0.013	1
RNF5	0.0194239	1.47962	0.039	0.013	1
ENSG00000242375	0.0194239	1.47962	0.039	0.013	1
YY1AP1	0.0194891	-0.162654	0.285	0.386	1
DCK	0.0195265	-0.676496	0.046	0.092	1
TMEM67	0.0195417	-0.364552	0.062	0.116	1
IGSF11	0.0195491	-1.33946	0.03	0.068	1
SLC44A1	0.0195661	0.623064	0.311	0.258	1
GABARAPL2	0.0195684	1.0935	0.075	0.037	1
PITHD1	0.0195935	0.871268	0.154	0.1	1
ENSG00000229591	0.0197133	-1.13593	0.026	0.063	1
STYXL1	0.0197268	-0.363709	0.138	0.21	1
FBXO9	0.0197323	-0.191069	0.239	0.341	1
ENSG00000260289	0.0197495	-0.167301	0.977	0.969	1
MRGBP	0.0197726	1.06571	0.111	0.066	1
H3-2	0.0197954	1.00158	0.079	0.039	1
ENSG00000287862	0.0198202	-0.523086	0.151	0.223	1
DTWD1	0.0198222	-0.27811	0.151	0.229	1
ZBTB20	0.0198504	-0.700343	0.056	0.105	1
RO60	0.0199342	-0.429763	0.111	0.177	1
PLEKHG4B	0.0199387	0.434048	0.459	0.41	1
HBG2	0.0199541	-1.22082	0.03	0.068	1
BECN1	0.019968	0.934462	0.17	0.118	1
CCDC192	0.0199844	-1.12396	0.026	0.063	1
LINC02698	0.0199884	2.00158	0.023	0.004	1
SLC9A3R2	0.0199884	2.00158	0.023	0.004	1
ENSG00000288656	0.0199884	2.00158	0.023	0.004	1
KLK13	0.0199884	2.00158	0.023	0.004	1
TNNC2	0.0199884	2.00158	0.023	0.004	1
ENSG00000278158	0.0199884	2.00158	0.023	0.004	1
ACTN1	0.02	-0.225917	0.41	0.544	1
HCCS	0.0200333	1.14293	0.072	0.035	1
KDM2B	0.0200602	0.523678	0.446	0.4	1
ENSG00000260351	0.0200977	0.81602	0.105	0.059	1
FASTKD3	0.0200988	0.908466	0.079	0.039	1
CHCHD10	0.0201044	0.784867	0.226	0.168	1
GLG1	0.0201421	0.278011	0.705	0.644	1
LCP1	0.0201524	0.625532	0.285	0.229	1
LIPG	0.0201813	-1.58339	0.016	0.048	1
RGS6	0.0202086	-1.22082	0.026	0.063	1
CCDC115	0.0202223	1.34143	0.069	0.033	1
PYCR2	0.0202232	0.830957	0.18	0.124	1
TRIP10	0.0202248	-0.117776	0.275	0.391	1
ENSG00000261560	0.0202671	-1.16348	0.03	0.068	1
DIP2A	0.0202867	-0.151945	0.348	0.467	1
GRHL3	0.02032	-1.47236	0.016	0.048	1
MHENCR	0.0203368	1.70202	0.056	0.024	1
GPR137B	0.0204187	1.66454	0.043	0.015	1
H4C3	0.0204221	-0.597886	0.069	0.122	1
LINC01749	0.0204261	1.39389	0.062	0.028	1
DNAJC6	0.0204418	-1.35688	0.036	0.076	1
TOMM40	0.0204527	0.755467	0.328	0.282	1
PGM5	0.0204574	-2.99842	0	0.017	1
ENSG00000287053	0.0204574	-2.73539	0	0.017	1
SMPD3	0.020458	-3.1139	0	0.017	1
RBP7	0.020459	-2.58339	0	0.017	1
LINC00857	0.020459	-2.58339	0	0.017	1
ME3	0.020459	-2.58339	0	0.017	1
LINC02763	0.020459	-2.58339	0	0.017	1
ENSG00000258891	0.020459	-2.58339	0	0.017	1
ENSG00000261544	0.020459	-2.58339	0	0.017	1
ENSG00000266801	0.020459	-2.58339	0	0.017	1
ENSG00000279317	0.020459	-2.58339	0	0.017	1
ISM1	0.020459	-2.58339	0	0.017	1
WWTR1-IT1	0.020459	-2.58339	0	0.017	1
NIPAL2	0.020459	-2.58339	0	0.017	1
NUDT10	0.020459	-2.58339	0	0.017	1
FBXL19-AS1	0.020459	-2.58339	0	0.017	1
ENSG00000250132	0.0204593	-1.47236	0.016	0.048	1
GABRA5	0.0204593	-1.41346	0.016	0.048	1
KIAA0513	0.0204593	-1.41346	0.016	0.048	1
MMADHC-DT	0.0204593	-1.52894	0.016	0.048	1
TMEM263	0.0204795	1.49343	0.043	0.015	1
HINT2	0.0204795	1.49343	0.043	0.015	1
CDK3	0.0205091	-0.583387	0.105	0.166	1
PDRG1	0.0205413	1.11705	0.072	0.035	1
BTBD1	0.02057	-0.171489	0.131	0.21	1
MEIKIN	0.0205837	-1.99842	0.01	0.037	1
SLC25A40	0.0206134	-0.186496	0.157	0.24	1
HM13-IT1	0.0206266	-1.35206	0.016	0.048	1
MAP7D2	0.0206266	-1.35206	0.016	0.048	1
CAPG	0.0206683	0.868309	0.138	0.087	1
ENSG00000255143	0.0206817	-1.87289	0.01	0.037	1
KCTD16	0.0206817	-1.80578	0.01	0.037	1
ENSG00000287853	0.0207242	1.39389	0.043	0.015	1
CBX7	0.0207242	1.39389	0.043	0.015	1
ATP6V1B1	0.0207298	-0.195616	0.256	0.358	1
RAPGEF4	0.02078	-1.99842	0.01	0.037	1
SPAG5	0.0208238	0.827546	0.308	0.262	1
TRNP1	0.0208419	1.58654	0.046	0.017	1
ENSG00000266893	0.0208541	-0.457856	0.095	0.157	1
LINC01118	0.0208784	-1.80578	0.01	0.037	1
ENSG00000289376	0.0208784	-1.66139	0.01	0.037	1
ABCD1	0.0208784	-1.73539	0.01	0.037	1
PRUNE2	0.0208914	0.498482	0.256	0.188	1
HMGN4	0.0209206	0.818354	0.252	0.201	1
RPS6KA4	0.0209417	-0.127157	0.452	0.596	1
EMD	0.0209513	0.88352	0.18	0.127	1
SF1	0.0209577	-0.118006	0.403	0.561	1
BEX4	0.0209637	1.1101	0.069	0.033	1
ENSG00000285582	0.0209921	-1.58339	0.01	0.037	1
LINC01836	0.0209921	-1.58339	0.01	0.037	1
LINC02631	0.0209921	-1.58339	0.01	0.037	1
TARID	0.0209921	-1.58339	0.01	0.037	1
PARL	0.0210087	-0.138227	0.187	0.279	1
PLXNA4	0.021052	1.08611	0.095	0.052	1
SARM1	0.0210679	-1.24996	0.016	0.048	1
TMEM167B	0.0210788	1.20321	0.066	0.031	1
CNTROB	0.0210885	-0.622915	0.079	0.133	1
KIF5C	0.0210977	1.58654	0.049	0.02	1
SH3RF2	0.0211138	1.28698	0.062	0.028	1
ANKRD42-DT	0.0211178	-0.626455	0.049	0.096	1
PINK1	0.0211179	0.917744	0.098	0.055	1
MTERF3	0.0211259	-0.330999	0.134	0.207	1
TRIAP1	0.0211643	0.831651	0.102	0.057	1
CALCOCO1	0.0212411	-0.937024	0.016	0.048	1
SNAP25-AS1	0.0212911	-1.09796	0.033	0.072	1
TSTD2	0.0213253	-0.160696	0.17	0.258	1
TSPYL2	0.0213254	-0.828499	0.03	0.068	1
DCAF10	0.0213292	-0.241281	0.164	0.245	1
ANK2	0.0213551	0.105758	0.561	0.448	1
PLBD2	0.0213789	-0.270721	0.154	0.231	1
G6PD	0.0213865	-0.158889	0.066	0.12	1
ACKR3	0.0213935	1.04597	0.069	0.033	1
ENSG00000286162	0.0214013	-1.07643	0.036	0.076	1
ZNF138	0.0214197	-0.144001	0.269	0.384	1
E2F5	0.0214572	-1.33946	0.01	0.037	1
KIF26A	0.0214784	1.42304	0.062	0.028	1
IQCK	0.0214919	-0.39576	0.089	0.148	1
SRD5A1	0.0215234	-0.413462	0.075	0.131	1
CEP170B	0.021548	-0.483851	0.098	0.159	1
PLXND1	0.0215609	0.540735	0.393	0.371	1
CASC9	0.0215775	-0.249232	0.154	0.236	1
PCBP3	0.0215934	-0.425239	0.121	0.188	1
KANK3	0.021619	1.43454	0.049	0.02	1
NDUFA5	0.0216284	-0.166822	0.141	0.221	1
VWCE	0.0216334	1.3235	0.046	0.017	1
ZNF404	0.0216334	1.3235	0.046	0.017	1
LDB1	0.0216363	0.71345	0.22	0.162	1
MAF1	0.0216859	0.779183	0.102	0.057	1
HSPB11	0.0217265	1.00158	0.108	0.063	1
ZNF146	0.0217361	0.638069	0.387	0.352	1
CTSH	0.0217646	1.27842	0.059	0.026	1
MTCH2	0.0217678	0.586538	0.351	0.301	1
SHCBP1	0.0217679	-0.467909	0.095	0.155	1
KCNJ15	0.0218732	1.37503	0.052	0.022	1
SCO2	0.0218732	1.37503	0.052	0.022	1
FKTN	0.0218737	-0.788501	0.079	0.133	1
ARHGEF39	0.021894	0.958507	0.069	0.033	1
NMRK2	0.0219029	1.35207	0.049	0.02	1
SEMA6C	0.021962	1.1715	0.089	0.048	1
TINAGL1	0.0219652	-1.06554	0.033	0.072	1
ATP2B4	0.0219787	-0.45022	0.292	0.386	1
ENSG00000230975	0.0220094	1.3235	0.049	0.02	1
ZNF696	0.0220346	0.903395	0.154	0.103	1
KMT2E-AS1	0.0221067	1.20803	0.059	0.026	1
APRG1	0.0221125	-0.318602	0.118	0.186	1
HMGA1P4	0.0221382	-0.915962	0.033	0.072	1
WDR82	0.0221683	-0.154219	0.157	0.24	1
GABPB1-IT1	0.0221773	-0.708918	0.066	0.116	1
CHST6	0.0222125	1.26461	0.049	0.02	1
ABTB1	0.0222125	1.26461	0.049	0.02	1
ALG2	0.0222326	1.13086	0.092	0.05	1
SPRY4	0.0222334	-0.68195	0.062	0.111	1
HDDC3	0.0222339	1.3235	0.056	0.024	1
ENSG00000225218	0.0223069	-0.776032	0.026	0.063	1
MMP17	0.022369	1.1715	0.115	0.07	1
ENSG00000259959	0.0223725	1.2495	0.052	0.022	1
CWF19L1	0.0223899	-0.127157	0.154	0.236	1
DEXI	0.0224571	0.798042	0.069	0.033	1
ENSG00000254676	0.02246	-1.36099	0.02	0.052	1
HSPBAP1	0.0224683	-0.173791	0.095	0.157	1
LINC02882	0.0224719	-0.882947	0.033	0.072	1
ENSG00000259124	0.022473	-0.447409	0.039	0.083	1
SAPCD1	0.0225004	-0.124836	0.184	0.273	1
EML2	0.0225019	0.67922	0.367	0.332	1
SLC30A1	0.0225169	1.21457	0.052	0.022	1
NAXE	0.0225259	0.854019	0.157	0.105	1
ENSG00000233757	0.022549	-0.928035	0.036	0.076	1
PPIL1	0.0226209	-0.798125	0.049	0.094	1
ENSG00000241956	0.0226335	-1.36099	0.02	0.052	1
PCA3	0.0226664	0.978856	0.059	0.026	1
RIPK4	0.0226899	0.896878	0.095	0.052	1
ADIPOR1	0.0226933	0.841111	0.157	0.105	1
TRIM61	0.0227327	1.21103	0.085	0.046	1
FURIN	0.022756	-0.210969	0.249	0.354	1
FAM53A	0.0228445	-1.24996	0.02	0.052	1
NIPSNAP1	0.0228515	-0.344749	0.105	0.168	1
SMIM26	0.0228517	1.18378	0.125	0.079	1
RIOK2	0.0228577	-0.472355	0.052	0.1	1
TLCD1	0.0229107	-0.872893	0.046	0.09	1
TRIM45	0.0229908	1.02711	0.059	0.026	1
ENSG00000258312	0.0230148	-2.35206	0.007	0.031	1
ENSG00000259275	0.0230893	-0.72279	0.062	0.111	1
ENSG00000284309	0.0230905	0.949108	0.056	0.024	1
SH3TC2	0.0230956	-2.35206	0.007	0.031	1
PLEKHA2	0.023098	-0.635854	0.03	0.068	1
SLC31A1	0.0231229	-0.40178	0.128	0.197	1
XKR9	0.0231777	-1.16835	0.02	0.052	1
MRPL1	0.0232097	-0.288917	0.269	0.36	1
NUDT9	0.0232411	-0.413462	0.095	0.155	1
PIGT	0.0232705	0.886099	0.226	0.175	1
CHMP2A	0.0233113	0.96505	0.151	0.1	1
ENSG00000214772	0.0233191	-0.253759	0.285	0.397	1
WNT3	0.02335	1.3109	0.082	0.044	1
MIGA2	0.0233887	0.832295	0.184	0.129	1
TRHDE	0.023419	-1.91596	0.007	0.031	1
ACSL1	0.023419	-1.8285	0.007	0.031	1
CENPM	0.0234563	-0.352061	0.049	0.096	1
TUG1	0.0234824	-0.182978	0.292	0.404	1
MAN1B1	0.0235066	0.74641	0.272	0.223	1
TECTA	0.0235103	-1.73539	0.007	0.031	1
KLHL1	0.0235103	-1.73539	0.007	0.031	1
ZNF497	0.0235103	-1.73539	0.007	0.031	1
DBET	0.0235103	-1.73539	0.007	0.031	1
TMEM139-AS1	0.0235103	-1.73539	0.007	0.031	1
GNA14	0.0235103	-1.73539	0.007	0.031	1
ENSG00000240086	0.023514	-0.550965	0.03	0.068	1
ENSG00000224635	0.0235358	-1.05732	0.02	0.052	1
STAT5B	0.0235403	-0.145981	0.131	0.205	1
FCF1	0.0236168	-0.18398	0.141	0.214	1
TMEFF1	0.0236912	-0.753312	0.148	0.216	1
XCR1	0.0236951	-0.599328	0.111	0.17	1
NPIPA8	0.0237775	-0.791973	0.039	0.081	1
SCHLAP1	0.0237865	-1.41346	0.023	0.057	1
ACAA1	0.0238065	0.852613	0.2	0.146	1
ENSG00000267009	0.0239089	-0.716024	0.033	0.072	1
JAZF1	0.0239556	-0.538993	0.102	0.162	1
ZDHHC4	0.0239831	0.911939	0.21	0.157	1
SHPK	0.0239945	0.831651	0.236	0.186	1
NRG3	0.0240364	-0.888371	0.111	0.172	1
SEPTIN10	0.0240456	-0.348367	0.072	0.127	1
ENSG00000276529	0.0240882	-1.32035	0.007	0.031	1
ZFP57	0.0241202	0.851592	0.272	0.223	1
ENSG00000286385	0.0241567	-2.32035	0.003	0.024	1
LYRM2	0.0241854	-0.671259	0.059	0.107	1
LEMD1	0.0242044	-2.1139	0.003	0.024	1
PDGFRL	0.0242044	-2.1139	0.003	0.024	1
PTTG1	0.024211	1.06716	0.128	0.081	1
DPAGT1	0.024246	0.830464	0.197	0.144	1
LRRC38	0.024258	-1.99842	0.003	0.024	1
ENSG00000272033	0.024258	-1.99842	0.003	0.024	1
SUSD4	0.024258	-1.99842	0.003	0.024	1
MS4A4A	0.024258	-1.99842	0.003	0.024	1
IQCD	0.024258	-1.99842	0.003	0.024	1
TEX29	0.024258	-1.99842	0.003	0.024	1
ENSG00000251002	0.024258	-1.99842	0.003	0.024	1
HIF1A-AS3	0.024258	-1.99842	0.003	0.024	1
ALPK3	0.024258	-1.99842	0.003	0.024	1
TERB1	0.024258	-1.99842	0.003	0.024	1
ENSG00000267198	0.024258	-1.99842	0.003	0.024	1
CDH20	0.024258	-1.99842	0.003	0.024	1
NLRP11	0.024258	-1.99842	0.003	0.024	1
LINC01850	0.024258	-1.99842	0.003	0.024	1
ENSG00000232732	0.024258	-1.99842	0.003	0.024	1
ENSG00000225806	0.024258	-1.99842	0.003	0.024	1
BRWD1-IT1	0.024258	-1.99842	0.003	0.024	1
ENSG00000286084	0.024258	-1.99842	0.003	0.024	1
ENSG00000253859	0.024258	-1.99842	0.003	0.024	1
CCDC183	0.024258	-1.99842	0.003	0.024	1
TYSND1	0.0242609	-0.595665	0.062	0.111	1
MRPL37	0.0242648	0.917184	0.184	0.131	1
BLOC1S2	0.0242775	0.860299	0.177	0.124	1
TATDN3	0.0242955	-0.314898	0.125	0.192	1
ZBTB46-AS1	0.024369	-0.338174	0.128	0.194	1
NEK10	0.0244021	-1.22082	0.023	0.057	1
SPON1-AS1	0.0244696	-1.6151	0.013	0.041	1
TTC28-AS1	0.0245026	-0.256361	0.125	0.194	1
MCF2L	0.0245369	-1.60109	0.023	0.057	1
FBXO36	0.0245441	-0.18903	0.223	0.323	1
FRMD8	0.0246002	-0.541217	0.066	0.116	1
SLC26A6	0.0246018	-0.139287	0.243	0.343	1
PPP1R12A-AS2	0.0246115	-1.84642	0.013	0.041	1
SLC7A11-AS1	0.0246115	-1.55097	0.013	0.041	1
LACTB2	0.0246472	-0.752264	0.039	0.081	1
ZNF232	0.0246486	1.08904	0.115	0.07	1
LINC00670	0.0246566	-1.16835	0.023	0.057	1
HDAC2-AS2	0.0247319	0.95427	0.105	0.061	1
LINC00907	0.0247467	-1.49146	0.023	0.057	1
ZBTB44-DT	0.0247539	-1.48385	0.013	0.041	1
EFCAB5	0.0247539	-1.48385	0.013	0.041	1
ANKRD23	0.0247539	-1.48385	0.013	0.041	1
AK9	0.0247539	-1.48385	0.013	0.041	1
SHROOM4	0.0247539	-1.48385	0.013	0.041	1
CYCS	0.0247834	0.623771	0.302	0.247	1
ATN1	0.0248842	-0.247876	0.311	0.419	1
ENSG00000287042	0.0248948	-0.282217	0.092	0.153	1
DOCK10	0.0249193	-1.41346	0.013	0.041	1
SNX17	0.0249202	0.992531	0.128	0.081	1
DCLRE1C	0.0249287	-0.296948	0.131	0.201	1
LDHA	0.0249378	0.727237	0.37	0.345	1
ATRIP	0.0249801	-0.316164	0.108	0.172	1
ENSG00000255367	0.0250349	-0.949515	0.046	0.09	1
FASTKD5	0.0250556	-0.583387	0.033	0.072	1
NAT14	0.0251116	1.15482	0.098	0.057	1
QTRT2	0.0251246	-0.249232	0.174	0.255	1
SLC29A4	0.0251289	-0.624966	0.043	0.085	1
C2orf88	0.0251463	1.16165	0.148	0.1	1
YTHDF3	0.0251711	-0.111433	0.259	0.373	1
CFL2	0.0252011	-1.05089	0.023	0.057	1
TRMT10C	0.0253018	-0.350268	0.079	0.133	1
CTSF	0.0253193	0.955772	0.085	0.046	1
CDKN1C	0.0253525	-0.207993	0.2	0.282	1
ENSG00000248752	0.0253532	-0.523086	0.039	0.081	1
LINC01006	0.02537	-1.04573	0.023	0.057	1
MED20	0.025415	-0.846421	0.023	0.057	1
PHYH	0.0254854	1.90847	0.026	0.007	1
DUBR	0.0254854	1.90847	0.026	0.007	1
HCLS1	0.0254854	1.90847	0.026	0.007	1
SLC2A8	0.0254916	0.717783	0.236	0.183	1
UTP4	0.0255182	-0.11648	0.17	0.26	1
STMP1	0.0255235	-0.2238	0.148	0.223	1
ZMAT5	0.025563	-1.19773	0.026	0.061	1
SHISA8	0.02565	1.75646	0.026	0.007	1
SGTB	0.0256599	-0.611401	0.039	0.081	1
ZNF594-DT	0.0256643	-0.376936	0.036	0.076	1
IL1RAPL1	0.0257642	-0.64228	0.079	0.131	1
ISG20	0.0258005	-1.15043	0.026	0.061	1
ADGRG6	0.0258005	-1.19773	0.026	0.061	1
PRELID2	0.0258201	-0.583387	0.043	0.085	1
SPTLC1	0.0258516	-0.200058	0.4	0.544	1
DLD	0.0258645	-0.160696	0.177	0.264	1
PHAX	0.0258917	-0.281011	0.125	0.194	1
STK17A	0.0259368	-0.203539	0.098	0.162	1
ZBTB7B	0.0260017	-0.48941	0.095	0.153	1
C6orf136	0.0260097	1.08697	0.125	0.079	1
CENPJ	0.0260107	-0.203134	0.269	0.376	1
VPS25	0.0260393	0.969867	0.134	0.087	1
ZFPM1	0.0260569	-0.646122	0.046	0.09	1
EOLA2-DT	0.0260634	-0.583387	0.066	0.116	1
PLCE1	0.0261737	-0.449086	0.184	0.258	1
POLG	0.0262602	-0.169225	0.246	0.343	1
DUSP3	0.0262729	1.13674	0.098	0.057	1
MAML2	0.026325	0.798042	0.089	0.048	1
CYP4A22-AS1	0.026338	-1.179	0.03	0.066	1
ACD	0.0263606	0.945619	0.134	0.087	1
ZNF486	0.0263681	0.686999	0.351	0.31	1
ENSG00000259723	0.026374	-0.473762	0.174	0.247	1
THSD4	0.0263933	1.05602	0.141	0.094	1
PURA	0.0264095	-0.304755	0.128	0.199	1
STX17	0.026443	-0.757416	0.069	0.118	1
NDC1	0.0265761	-0.151756	0.364	0.491	1
INSIG1	0.0266466	-0.177394	0.22	0.317	1
TIMM23	0.0266652	-0.156553	0.285	0.393	1
TMEM87B	0.0266836	-0.161482	0.174	0.258	1
CARD8	0.0267069	-0.583387	0.043	0.085	1
HYDIN	0.0268686	-1.09153	0.03	0.066	1
MGAM	0.0268686	-1.13593	0.03	0.066	1
GDAP1	0.0268686	-1.09153	0.03	0.066	1
TMEM50B	0.0269173	0.842552	0.246	0.194	1
GABBR1	0.0269661	0.96505	0.161	0.111	1
AFF2	0.0269817	0.888194	0.115	0.07	1
ENSG00000262213	0.0271393	-0.299291	0.092	0.151	1
NPIPB15	0.0271673	-0.339461	0.092	0.151	1
SORCS3	0.0272074	-1.04573	0.03	0.066	1
RNF8	0.0272924	-0.487462	0.092	0.148	1
IRF2BP2	0.0274171	0.913703	0.157	0.107	1
MEF2D	0.0274429	-0.544706	0.046	0.09	1
LAMC2	0.027459	-1.34635	0.03	0.066	1
CDC25B	0.0274767	1.18444	0.118	0.074	1
NPIPB9	0.0274899	-1.04149	0.03	0.066	1
RASGEF1B	0.0275018	-0.943976	0.049	0.092	1
HDAC9	0.0275589	-0.860921	0.026	0.061	1
ZNF232-AS1	0.0275804	1.04597	0.082	0.044	1
LINC01339	0.0276026	-1.52894	0.016	0.046	1
DGAT1	0.0276097	0.86484	0.138	0.09	1
PTBP1	0.0276314	0.227674	0.761	0.775	1
TKT	0.0276838	0.251647	0.593	0.579	1
LINC01933	0.0277883	-2.03795	0.016	0.046	1
LRRC61	0.0277883	-1.41346	0.016	0.046	1
ENSG00000255284	0.0277953	-0.95403	0.03	0.066	1
FAM76B	0.0278071	0.853053	0.187	0.135	1
ZNF219	0.0278124	-0.966003	0.046	0.087	1
ENSG00000260400	0.0278127	-0.812011	0.026	0.061	1
ZNF668	0.0278265	-0.828499	0.03	0.066	1
NOTCH1	0.027853	0.471061	0.102	0.059	1
MPP1	0.0279298	0.458783	0.226	0.172	1
ZBTB43	0.027962	-0.563704	0.095	0.153	1
SPTY2D1	0.0279715	-0.433926	0.075	0.129	1
HCN3	0.0279748	-1.35206	0.016	0.046	1
ST6GALNAC2	0.0280002	-0.721584	0.059	0.105	1
DNAJB12	0.0280057	-0.413462	0.062	0.111	1
CKAP4	0.0280329	1.0195	0.079	0.041	1
FILIP1	0.0281215	-0.248831	0.098	0.159	1
RIPK2	0.0281247	-0.635854	0.072	0.122	1
IER3IP1	0.0281386	0.959348	0.207	0.157	1
RC3H2	0.0281487	-0.232498	0.259	0.352	1
LINC02755	0.0281936	-1.28793	0.016	0.046	1
MFSD6	0.0281936	-1.28793	0.016	0.046	1
ENSG00000273230	0.0281936	-1.28793	0.016	0.046	1
ENSG00000272140	0.0282417	-0.413462	0.092	0.148	1
ISCU	0.0282823	0.705183	0.17	0.118	1
CCT8	0.0283798	0.481185	0.393	0.349	1
TIMM8B	0.0284654	0.913703	0.154	0.105	1
RP9	0.0285127	0.93884	0.125	0.079	1
UAP1	0.0285531	-0.413462	0.062	0.111	1
EFNA5	0.0285568	-1.36099	0.016	0.046	1
LAD1	0.0285888	-0.957782	0.036	0.074	1
CBY1	0.0285888	-0.957782	0.036	0.074	1
ENSG00000226571	0.0285973	-0.928035	0.043	0.083	1
SVOPL	0.0285973	-0.963659	0.043	0.083	1
SPRTN	0.02873	-0.386495	0.059	0.107	1
EDA2R	0.0287376	-0.362236	0.095	0.153	1
SNTB1	0.028787	-1.12967	0.016	0.046	1
ATG4B	0.0287907	0.650353	0.361	0.325	1
PCBP2	0.0288008	-0.146723	0.715	0.803	1
MPP2	0.028905	2.1715	0.03	0.009	1
ZNF250	0.0289099	1.35706	0.069	0.035	1
ENSG00000251567	0.0289793	-1.06554	0.016	0.046	1
CDON	0.0290154	-0.474862	0.049	0.094	1
FBXO33	0.0290166	-0.304233	0.102	0.162	1
TBC1D20	0.0290674	-0.413462	0.115	0.177	1
NEK4	0.0291294	-0.413462	0.108	0.168	1
ZBTB1	0.0291656	-0.330999	0.075	0.129	1
NDC80	0.0291822	-0.348756	0.138	0.205	1
ENSG00000258744	0.0291858	-1.66139	0.01	0.035	1
TYRO3	0.0291883	0.578318	0.328	0.279	1
ENSG00000259336	0.0292042	-0.932836	0.036	0.074	1
ACTR1B	0.029215	0.550012	0.2	0.142	1
ENSG00000275016	0.0293216	-1.58339	0.01	0.035	1
CNTNAP4	0.0293216	-1.58339	0.01	0.035	1
L3MBTL2-AS1	0.0293216	-1.58339	0.01	0.035	1
DOCK2	0.0293216	-1.58339	0.01	0.035	1
TMEM167A	0.0294012	-0.220817	0.21	0.295	1
BRK1	0.0294237	1.05049	0.095	0.055	1
RBIS	0.0294382	0.737318	0.259	0.207	1
CTSA	0.0294515	0.801551	0.252	0.207	1
FAM229A	0.0294749	-1.50092	0.01	0.035	1
PTGFR	0.0294749	-1.50092	0.01	0.035	1
NUTM2E	0.0294749	-1.50092	0.01	0.035	1
AJUBA-DT	0.0294749	-1.50092	0.01	0.035	1
ENSG00000258593	0.0294749	-1.50092	0.01	0.035	1
ENSG00000247228	0.0294749	-1.50092	0.01	0.035	1
ENSG00000224738	0.0294749	-1.50092	0.01	0.035	1
ENSG00000264080	0.0294749	-1.50092	0.01	0.035	1
PPP1R9A-AS1	0.0294749	-1.50092	0.01	0.035	1
ENSG00000288067	0.0294749	-1.50092	0.01	0.035	1
LINC00963	0.0294749	-1.50092	0.01	0.035	1
HIGD1A	0.0295127	0.899696	0.115	0.07	1
CBX2	0.0295247	1.06188	0.118	0.074	1
JAM3	0.0295378	0.507104	0.282	0.223	1
ENSG00000256995	0.0295788	-0.413462	0.062	0.111	1
TRAPPC13	0.0296651	-0.153399	0.203	0.288	1
C1orf87	0.0296867	2.1715	0.016	0.002	1
ENSG00000231128	0.0296867	2.1715	0.016	0.002	1
LRRTM3	0.0296867	2.1715	0.016	0.002	1
OAF	0.0296867	2.1715	0.016	0.002	1
P2RX2	0.0296867	2.1715	0.016	0.002	1
ARHGDIG	0.0296867	2.1715	0.016	0.002	1
ATP2A1-AS1	0.0296867	2.1715	0.016	0.002	1
ICAM3	0.0296867	2.1715	0.016	0.002	1
TM6SF2	0.0296867	2.1715	0.016	0.002	1
VSIG10L	0.0296867	2.1715	0.016	0.002	1
LGALSL	0.0296867	2.1715	0.016	0.002	1
INO80D-AS1	0.0296867	2.1715	0.016	0.002	1
SOX12	0.0296867	2.1715	0.016	0.002	1
CACNA1I	0.0296867	2.1715	0.016	0.002	1
GRM7-AS1	0.0296867	2.1715	0.016	0.002	1
ENSG00000288895	0.0296867	2.1715	0.016	0.002	1
BST1	0.0296867	2.1715	0.016	0.002	1
CD38	0.0296867	2.1715	0.016	0.002	1
HNRNPD-DT	0.0296867	2.1715	0.016	0.002	1
MIR4458HG	0.0296867	2.1715	0.016	0.002	1
LINC02149	0.0296867	2.1715	0.016	0.002	1
LHX6	0.0296867	2.1715	0.016	0.002	1
TSHZ2	0.0296893	-0.839726	0.043	0.083	1
STIM2	0.0297116	-0.252399	0.161	0.234	1
GPS2	0.0297477	-0.197733	0.157	0.234	1
BUB3	0.0297581	0.802267	0.223	0.172	1
ITPRIP	0.02979	1.72404	0.03	0.009	1
SNX18	0.0298058	-0.752264	0.043	0.083	1
PDXK	0.02987	-0.121107	0.331	0.437	1
KLHL3	0.029879	0.985088	0.072	0.037	1
FBXW9	0.0298934	-0.716024	0.039	0.079	1
BAG4	0.0298962	-0.57696	0.062	0.109	1
ENSG00000242798	0.0299137	-0.81556	0.036	0.074	1
DSCR8	0.0299229	-0.828499	0.046	0.087	1
ENSG00000249364	0.0299475	-0.757416	0.033	0.07	1
INHBC	0.0300223	1.58654	0.03	0.009	1
ASPHD1	0.0300223	1.58654	0.03	0.009	1
TRAPPC2B	0.0300223	1.58654	0.03	0.009	1
SNED1	0.0300223	1.58654	0.03	0.009	1
ENSG00000272335	0.0300223	1.58654	0.03	0.009	1
CLPSL1	0.0300223	1.58654	0.03	0.009	1
NOS3	0.0300223	1.58654	0.03	0.009	1
LINC01003	0.0300223	1.58654	0.03	0.009	1
TMEM249	0.0300223	1.58654	0.03	0.009	1
SLC2A14	0.030023	-0.200352	0.446	0.566	1
PPAN	0.0300393	-0.139287	0.161	0.24	1
HAUS7	0.0301017	-0.261459	0.111	0.175	1
CACNA1H	0.0302077	-0.671259	0.059	0.105	1
XYLT1	0.030246	-0.81556	0.075	0.124	1
ENSG00000267632	0.030266	-2.58339	0	0.015	1
SLC6A19	0.030266	-2.73539	0	0.015	1
SLC40A1	0.030267	-3.41346	0	0.015	1
ENSG00000270060	0.0302674	-2.41346	0	0.015	1
PLEKHB1	0.0302674	-2.41346	0	0.015	1
LRIG3-DT	0.0302674	-2.41346	0	0.015	1
ENSG00000257522	0.0302674	-2.41346	0	0.015	1
VRTN	0.0302674	-2.41346	0	0.015	1
ZC2HC1C	0.0302674	-2.41346	0	0.015	1
LINC02177	0.0302674	-2.41346	0	0.015	1
CCT6B	0.0302674	-2.41346	0	0.015	1
TBC1D3I	0.0302674	-2.41346	0	0.015	1
AATK	0.0302674	-2.41346	0	0.015	1
PLA2G4C	0.0302674	-2.41346	0	0.015	1
MSH2-OT1	0.0302674	-2.41346	0	0.015	1
MCTS2P	0.0302674	-2.41346	0	0.015	1
ENSG00000289564	0.0302674	-2.41346	0	0.015	1
ADM2	0.0302674	-2.41346	0	0.015	1
LINC01206	0.0302674	-2.41346	0	0.015	1
IDUA	0.0302674	-2.41346	0	0.015	1
ENSG00000215246	0.0302674	-2.41346	0	0.015	1
ENSG00000248605	0.0302674	-2.41346	0	0.015	1
TMEM151B	0.0302674	-2.41346	0	0.015	1
ENSG00000286622	0.0302674	-2.41346	0	0.015	1
ENSG00000225885	0.0302674	-2.41346	0	0.015	1
PRDM4	0.0302875	-0.182849	0.177	0.258	1
IKZF4	0.0303529	-0.385447	0.052	0.098	1
TPBG	0.0304552	0.676736	0.102	0.059	1
CYBC1	0.0304595	0.869472	0.167	0.118	1
ENSG00000170846	0.0304852	0.923573	0.075	0.039	1
DCBLD2	0.0304957	1.06653	0.115	0.072	1
SNAP29	0.0305965	-0.48875	0.066	0.114	1
POP1	0.030767	-0.236584	0.207	0.29	1
ENSG00000269937	0.0308473	-1.19107	0.02	0.05	1
ARMC5	0.0308473	-1.19107	0.02	0.05	1
MYLK3	0.0308473	-1.19107	0.02	0.05	1
PLSCR3	0.0308473	-1.19107	0.02	0.05	1
HSH2D	0.0308473	-1.19107	0.02	0.05	1
SCN3A	0.0308473	-1.19107	0.02	0.05	1
DRICH1	0.0308473	-1.19107	0.02	0.05	1
ZNF658	0.0308473	-1.19107	0.02	0.05	1
ENSG00000285106	0.0308569	-0.697255	0.056	0.1	1
POLR1G	0.0308576	1.10501	0.115	0.072	1
MAP3K6	0.0309184	-0.247452	0.102	0.162	1
ARRDC3	0.0311005	0.710718	0.213	0.157	1
MTMR14	0.0311044	-0.249075	0.134	0.201	1
EGFL8	0.0311172	0.607002	0.157	0.107	1
UTP14C	0.0311864	-0.21677	0.111	0.175	1
TYW3	0.0311996	-0.128485	0.105	0.166	1
CCL28	0.0312116	-1.16835	0.02	0.05	1
DAB2	0.031304	-0.419338	0.413	0.502	1
ENSG00000268458	0.0313841	0.795992	0.154	0.105	1
CHEK2	0.0313985	0.673522	0.331	0.286	1
ARF6	0.031421	0.86287	0.213	0.166	1
LSM3	0.0314319	0.89774	0.138	0.092	1
SLC66A2	0.0314687	0.596319	0.289	0.236	1
ZMAT2	0.0314908	0.862663	0.272	0.231	1
SMNDC1	0.0315164	-0.285454	0.118	0.183	1
TMEM80	0.0316197	-1.28793	0.02	0.05	1
AASDH	0.0316498	-0.229037	0.161	0.236	1
CITED4	0.0316513	0.772094	0.138	0.09	1
TRMT2B-AS1	0.0317233	-0.828499	0.02	0.05	1
SLC24A1	0.0317673	-0.661389	0.039	0.079	1
ZNF525	0.0318123	-0.140777	0.177	0.258	1
RPAP3	0.0318928	-0.20602	0.128	0.194	1
GLUL	0.0319324	0.566639	0.38	0.347	1
RBM5	0.0319567	-0.108901	0.459	0.605	1
MAD2L1	0.0320117	0.886099	0.095	0.055	1
NFIC	0.0320351	-0.635854	0.046	0.087	1
SARS1	0.032037	-0.130823	0.315	0.424	1
PTPRT	0.0320651	-0.344199	0.066	0.114	1
GABRG3	0.0320774	-1.27144	0.023	0.055	1
SMO	0.0320968	0.6615	0.187	0.133	1
PIK3IP1-DT	0.0321006	-0.622915	0.036	0.074	1
PLPBP	0.0321634	0.908466	0.095	0.055	1
ETFDH	0.0322579	-0.541217	0.062	0.109	1
SPATA7	0.0322844	-0.517798	0.092	0.146	1
BNIP2	0.0323781	-0.103978	0.213	0.306	1
ENSG00000224363	0.0324608	-0.615096	0.079	0.129	1
MAP3K9	0.0324996	-0.321831	0.151	0.221	1
NARF	0.0325165	0.80413	0.207	0.157	1
ABCA2	0.0325467	0.959997	0.121	0.076	1
TRAPPC2L	0.0325766	0.756463	0.184	0.133	1
CREB3	0.0325778	0.849573	0.072	0.037	1
RASGEF1A	0.0326268	1.25396	0.062	0.031	1
PIM3	0.0326483	0.825325	0.236	0.188	1
PSMD5	0.0327153	0.937036	0.2	0.151	1
PCDH9	0.0327311	-0.583387	0.056	0.1	1
TPRA1	0.0328191	0.878304	0.161	0.111	1
FBLN1	0.0328243	0.34553	0.19	0.135	1
RNF14	0.0328417	-0.249963	0.089	0.144	1
NR1H2	0.0329016	-0.186051	0.102	0.162	1
CCDC59	0.0329313	-0.371641	0.082	0.135	1
PLA2G4F	0.0329321	1.58654	0.033	0.011	1
OBSL1	0.0329321	1.58654	0.033	0.011	1
NBPF9	0.0329731	-0.189246	0.266	0.365	1
TBC1D10A	0.032976	-0.521986	0.072	0.122	1
YIF1A	0.0329994	1.01463	0.157	0.111	1
EML1	0.0330077	-0.635854	0.046	0.087	1
HECTD3	0.0330078	-0.477592	0.052	0.096	1
MME	0.0331089	-2.58339	0.007	0.028	1
TMEM191C	0.0331241	-0.133844	0.21	0.301	1
RBM38	0.0331394	0.973561	0.115	0.072	1
LINC02643	0.0332286	1.46101	0.033	0.011	1
SYNDIG1	0.0332286	1.46101	0.033	0.011	1
ESYT3	0.0332286	1.46101	0.033	0.011	1
NOTCH4	0.0332286	1.46101	0.033	0.011	1
ENSG00000286619	0.0332482	-0.350268	0.079	0.131	1
WWC3	0.0333247	-0.216016	0.161	0.234	1
ENSG00000233571	0.0333297	-0.597886	0.049	0.092	1
MTARC2	0.0333365	-1.8285	0.007	0.028	1
SOX15	0.0333478	1.04597	0.066	0.033	1
CACTIN	0.0333557	-0.135928	0.128	0.194	1
SFPQ	0.0334158	-0.121572	0.59	0.747	1
NDUFB3	0.0334191	0.915161	0.131	0.085	1
ERP27	0.0334504	-1.73539	0.007	0.028	1
ENSG00000229642	0.0334504	-1.73539	0.007	0.028	1
PRDM6	0.0334504	-2.52894	0.007	0.028	1
ENSG00000253796	0.0334504	-1.73539	0.007	0.028	1
ZFAND2B	0.0334615	1.25212	0.095	0.057	1
ISY1	0.0335103	-0.317884	0.085	0.14	1
BTBD19	0.0335103	1.36415	0.033	0.011	1
ZCRB1	0.0335532	0.896878	0.138	0.092	1
MAP1LC3B	0.033564	-0.440942	0.059	0.105	1
DPYD-AS1	0.033576	-1.63585	0.007	0.028	1
RBM15-AS1	0.033576	-1.63585	0.007	0.028	1
ZEB1	0.033576	-1.63585	0.007	0.028	1
IFTAP	0.033576	-1.63585	0.007	0.028	1
HARBI1	0.033576	-1.63585	0.007	0.028	1
RELA-DT	0.033576	-1.63585	0.007	0.028	1
ENSG00000257176	0.033576	-1.63585	0.007	0.028	1
MYRFL	0.033576	-1.63585	0.007	0.028	1
DLEU7	0.033576	-1.63585	0.007	0.028	1
CELF6	0.033576	-1.63585	0.007	0.028	1
ENSG00000260793	0.033576	-1.63585	0.007	0.028	1
ITPRID2	0.033576	-1.63585	0.007	0.028	1
FBXO36-IT1	0.033576	-1.63585	0.007	0.028	1
C21orf91-OT1	0.033576	-1.63585	0.007	0.028	1
DGCR11	0.033576	-1.63585	0.007	0.028	1
PIWIL3	0.033576	-1.63585	0.007	0.028	1
ENSG00000272243	0.033576	-1.63585	0.007	0.028	1
CCDC170	0.033576	-1.63585	0.007	0.028	1
NXPH1	0.033576	-1.63585	0.007	0.028	1
ENSG00000234185	0.033576	-1.63585	0.007	0.028	1
RGCC	0.0335955	1.2495	0.082	0.046	1
ZNF175	0.033664	-1.08589	0.049	0.09	1
GLCE	0.0336875	-0.296105	0.069	0.118	1
TUT1	0.0336885	-0.204875	0.108	0.17	1
MROH9	0.0336937	2.58654	0.01	0	1
FOLH1	0.0336937	2.58654	0.01	0	1
NRGN	0.0336937	2.58654	0.01	0	1
SALL2	0.0336937	2.58654	0.01	0	1
ARHGAP11B-DT	0.0336937	2.58654	0.01	0	1
CTDSPL2-DT	0.0336937	2.58654	0.01	0	1
MT1M	0.0336937	2.58654	0.01	0	1
KCNJ12	0.0336937	2.58654	0.01	0	1
PCP2	0.0336937	2.58654	0.01	0	1
C2orf16	0.0336937	2.58654	0.01	0	1
ENSG00000286272	0.0336937	2.58654	0.01	0	1
KLHDC8B	0.0336937	2.58654	0.01	0	1
PRKG2-AS1	0.0336937	2.58654	0.01	0	1
TAP1	0.0336937	2.58654	0.01	0	1
ENSG00000235122	0.0336937	2.58654	0.01	0	1
ARHGAP40	0.0336937	2.58654	0.01	0	1
INTS6-AS1	0.0337749	0.862173	0.069	0.035	1
RABGGTA	0.0338412	-0.394846	0.095	0.151	1
ADAMTSL4	0.0338771	-0.164963	0.305	0.41	1
PWRN1	0.0338932	-0.943976	0.023	0.055	1
NECAB1	0.0339806	-1.50092	0.007	0.028	1
BACH1-IT3	0.0340072	-1.48385	0.013	0.039	1
GTF3C5	0.0340126	-0.315281	0.174	0.247	1
EMC6	0.0340301	0.992531	0.125	0.081	1
DUSP23	0.0340698	1.1101	0.062	0.031	1
FST	0.0341207	-1.09153	0.046	0.085	1
SIKE1	0.0341306	-0.438124	0.066	0.114	1
RGS10	0.0341358	0.898482	0.089	0.05	1
FZD4-DT	0.034162	-1.10152	0.026	0.059	1
ELK1	0.034162	-1.10152	0.026	0.059	1
ZNF286A	0.0341954	-0.150427	0.118	0.186	1
ENSG00000286836	0.0341998	-1.41346	0.013	0.039	1
LINC00159	0.0341998	-1.41346	0.013	0.039	1
PRDM5	0.0341998	-1.41346	0.013	0.039	1
LIX1-AS1	0.0341998	-1.48385	0.013	0.039	1
PEX3	0.0342164	-0.50461	0.052	0.096	1
PLPP1	0.0342308	-0.633192	0.649	0.622	1
NECAP1	0.0342446	1.08296	0.161	0.116	1
GNA14-AS1	0.0343298	-1.22082	0.007	0.028	1
ITGB1BP1	0.0343363	-0.252997	0.125	0.19	1
RGS5	0.0344187	-1.33946	0.013	0.039	1
ENSG00000282863	0.0344187	-1.33946	0.013	0.039	1
ENSG00000285664	0.0344187	-1.33946	0.013	0.039	1
TSHZ1	0.0344187	-1.33946	0.013	0.039	1
ENSG00000232555	0.0344187	-1.33946	0.013	0.039	1
ENSG00000249868	0.0344187	-1.33946	0.013	0.039	1
ZNF248	0.0344358	-0.225835	0.085	0.14	1
ENSG00000286863	0.0344694	1.15482	0.098	0.059	1
FAHD2A	0.0344757	-0.370393	0.075	0.127	1
PALD1	0.0344821	1.82755	0.049	0.022	1
CDK6	0.0345085	-0.430949	0.167	0.234	1
ENSG00000269940	0.0345374	-1.05089	0.026	0.059	1
LINC00882	0.0345374	-1.05089	0.026	0.059	1
MGLL	0.0345437	0.644486	0.243	0.194	1
TLCD3A	0.0345874	0.985088	0.134	0.09	1
MED31	0.0346367	-0.69357	0.059	0.103	1
HDHD3	0.0347402	0.692149	0.18	0.131	1
ENSG00000261028	0.034763	1.58654	0.036	0.013	1
LRSAM1	0.0347656	-0.376936	0.125	0.188	1
ABCF2	0.0348163	-0.132441	0.226	0.317	1
PSME3IP1	0.0348421	-0.158205	0.236	0.328	1
METTL2B	0.0349866	-0.107359	0.239	0.343	1
ZNF512B	0.0350199	1.3235	0.056	0.026	1
ENSG00000246316	0.0350384	-1.08331	0.03	0.063	1
TNRC6C	0.0350834	-0.3446	0.243	0.319	1
BCDIN3D	0.0351003	1.47962	0.036	0.013	1
MAP3K5	0.0351093	-0.812011	0.023	0.055	1
MARCHF2	0.0351292	-0.483851	0.062	0.109	1
POLB	0.0351708	-0.235124	0.193	0.269	1
OSTM1	0.0351872	-0.2774	0.102	0.162	1
IL4R	0.0351986	1.18518	0.108	0.068	1
LINC02136	0.0352352	-2.22082	0.003	0.022	1
HOPX	0.0352352	-2.22082	0.003	0.022	1
DIP2A-IT1	0.0352827	-1.04573	0.03	0.063	1
E2F8	0.0352928	-1.71114	0.036	0.072	1
LINC00499	0.0352929	-1.07643	0.013	0.039	1
MASP2	0.0353045	-2.22082	0.003	0.022	1
GLCCI1	0.0353577	0.654925	0.213	0.162	1
ENSG00000285873	0.0353801	-1.87289	0.003	0.022	1
ENSG00000288723	0.0353801	-1.87289	0.003	0.022	1
FAM24B	0.0353801	-1.87289	0.003	0.022	1
ENSG00000256824	0.0353801	-1.87289	0.003	0.022	1
SLCO2B1	0.0353801	-1.87289	0.003	0.022	1
AVIL	0.0353801	-1.87289	0.003	0.022	1
KLHDC1	0.0353801	-1.87289	0.003	0.022	1
ENSG00000285966	0.0353801	-1.87289	0.003	0.022	1
ENSG00000259306	0.0353801	-1.87289	0.003	0.022	1
MNS1	0.0353801	-1.87289	0.003	0.022	1
CDH2	0.0353801	-1.87289	0.003	0.022	1
SLC14A2	0.0353801	-1.87289	0.003	0.022	1
HPN-AS1	0.0353801	-1.87289	0.003	0.022	1
ARHGEF33	0.0353801	-1.87289	0.003	0.022	1
ENSG00000287749	0.0353801	-1.87289	0.003	0.022	1
RFX8	0.0353801	-1.87289	0.003	0.022	1
LINC01937	0.0353801	-1.87289	0.003	0.022	1
CBR1-AS1	0.0353801	-1.87289	0.003	0.022	1
ENSG00000286195	0.0353801	-1.87289	0.003	0.022	1
ENSG00000272669	0.0353801	-1.87289	0.003	0.022	1
ENSG00000289130	0.0353801	-1.87289	0.003	0.022	1
NOP14-AS1	0.0353801	-1.87289	0.003	0.022	1
SLC22A1	0.0353801	-1.87289	0.003	0.022	1
ENSG00000228540	0.0353801	-1.87289	0.003	0.022	1
ENSG00000253100	0.0353801	-1.87289	0.003	0.022	1
CFAP77	0.0353801	-1.87289	0.003	0.022	1
DYRK4	0.0353955	1.10111	0.059	0.028	1
OIP5	0.0354253	-0.354568	0.056	0.1	1
ENSG00000276434	0.0354556	1.36415	0.036	0.013	1
MMP25	0.0354556	1.36415	0.036	0.013	1
C3	0.0354556	1.36415	0.036	0.013	1
TTYH1	0.0354556	1.36415	0.036	0.013	1
CRIP3	0.0354556	1.36415	0.036	0.013	1
ENSG00000230074	0.0354556	1.36415	0.036	0.013	1
PLCD3	0.0354734	-0.932836	0.046	0.085	1
FUCA2	0.0355098	1.05311	0.154	0.109	1
CCNB1	0.0355366	0.654442	0.318	0.275	1
DNAH9	0.0355567	-0.898888	0.026	0.059	1
TMEM38B	0.0355652	-0.102001	0.193	0.279	1
ENSG00000273554	0.0356193	1.34553	0.052	0.024	1
COA4	0.0356366	0.914864	0.216	0.172	1
RPP40	0.0356576	0.686074	0.092	0.052	1
SPATA18	0.0356658	-1.04149	0.033	0.068	1
PSMG1	0.0356955	0.703895	0.154	0.105	1
CHPF2	0.0357017	0.896878	0.089	0.05	1
ENSG00000236095	0.0357067	-0.998424	0.03	0.063	1
LINC02672	0.0357798	0.821004	0.062	0.031	1
SLC16A12	0.0358177	1.65067	0.046	0.02	1
MAPT	0.0358589	-0.352061	0.046	0.087	1
CBR4	0.0359304	-0.169154	0.348	0.472	1
DAXX	0.0359429	0.459159	0.167	0.114	1
MLKL	0.0359617	1.58654	0.043	0.017	1
CDCA5	0.0359627	0.858911	0.2	0.153	1
FDXACB1	0.0360037	1.02711	0.059	0.028	1
ZNF830	0.0360037	1.02711	0.059	0.028	1
ENSG00000223838	0.0360219	-0.898888	0.039	0.076	1
ZNF229	0.0360382	-0.998424	0.033	0.068	1
POLR1E	0.0360382	-0.998424	0.033	0.068	1
TMEM115	0.0360418	0.808931	0.062	0.031	1
PAPSS2	0.0361119	1.51254	0.046	0.02	1
PDE4A	0.0361252	1.27842	0.052	0.024	1
SLC35A4	0.0361775	1.00158	0.059	0.028	1
MIA3	0.0361887	-0.104511	0.174	0.251	1
PPP1R15A	0.0362203	1.12087	0.098	0.059	1
ENSG00000251598	0.0362525	-0.882947	0.033	0.068	1
PLA2G6	0.0363192	-0.324194	0.108	0.168	1
ZNF449	0.0363969	1.02094	0.108	0.068	1
PARPBP	0.0364535	-0.218814	0.22	0.303	1
CA13	0.036479	1.49343	0.039	0.015	1
BEX3	0.0364908	0.992531	0.121	0.079	1
ZNF764	0.0365015	1.12259	0.128	0.085	1
MAP3K11	0.0365086	-0.95403	0.033	0.068	1
ALDH1L2	0.0366511	-0.357752	0.148	0.214	1
LTBR	0.0367259	-0.15515	0.141	0.21	1
MIX23	0.0367462	-0.2774	0.118	0.179	1
BACH2	0.0367725	1.10111	0.095	0.057	1
AP1M2	0.0367914	0.785318	0.21	0.162	1
ENSG00000183889	0.0368719	-0.365844	0.187	0.255	1
NIBAN1	0.036883	-0.872893	0.03	0.063	1
MFAP2	0.0368871	1.28698	0.039	0.015	1
ENSG00000265217	0.0368871	1.28698	0.039	0.015	1
ENSG00000279668	0.036914	-0.922475	0.036	0.072	1
NGFR	0.0370179	1.00158	0.056	0.026	1
COPS3	0.037024	-0.189421	0.167	0.238	1
SOX5	0.0370851	-0.330999	0.056	0.1	1
SHC2	0.0371085	1.2495	0.049	0.022	1
FAM174C	0.0371437	0.946081	0.138	0.094	1
ENSG00000226380	0.0371561	-0.364552	0.062	0.109	1
RDH13	0.0372009	-0.234492	0.134	0.201	1
HIRIP3	0.0372284	1.3235	0.043	0.017	1
RENBP	0.0372284	1.41661	0.043	0.017	1
KNDC1	0.0372319	1.51942	0.046	0.02	1
SRP14-DT	0.0372753	-0.805779	0.046	0.085	1
DYRK2	0.0372802	-0.606107	0.056	0.098	1
PRSS23	0.037344	-0.296105	0.066	0.114	1
COASY	0.0373461	0.653209	0.311	0.264	1
PGP	0.0373621	0.50755	0.403	0.38	1
IFT74	0.037522	-0.306546	0.062	0.109	1
TEDC2	0.0375817	-0.261459	0.118	0.179	1
ENSG00000188897	0.0376022	-1.41346	0.016	0.044	1
TSBP1	0.0376022	-1.41346	0.016	0.044	1
MAP4K2	0.037611	-0.395314	0.102	0.157	1
NPIPB2	0.0376122	-0.817852	0.046	0.085	1
CIAPIN1	0.0376131	0.740572	0.19	0.14	1
PTPMT1	0.0376413	1.00877	0.144	0.1	1
PLPPR5-AS1	0.0376779	1.05602	0.052	0.024	1
CHROMR	0.0376831	1.22397	0.043	0.017	1
OXSM	0.0376831	1.22397	0.043	0.017	1
ENSG00000248240	0.0376831	1.22397	0.043	0.017	1
TMEM51	0.0377887	-0.381753	0.095	0.148	1
SNHG16	0.0378087	0.660161	0.361	0.338	1
THBS3	0.0378492	-1.35206	0.016	0.044	1
FREM2	0.0378492	-1.35206	0.016	0.044	1
TMEM52	0.0378768	1.12711	0.049	0.022	1
ENSG00000288880	0.0378768	1.12711	0.049	0.022	1
ENSG00000286895	0.0379485	-0.828499	0.039	0.076	1
ENSG00000243276	0.0379581	-0.81556	0.039	0.076	1
RAB13	0.0379769	1.1715	0.046	0.02	1
ENSG00000257407	0.0379769	1.1715	0.046	0.02	1
DND1	0.0379769	1.1715	0.046	0.02	1
GTF2IRD2B	0.0379769	1.1715	0.046	0.02	1
ACTR2	0.0380473	-0.126748	0.184	0.264	1
SNURF	0.0380618	-0.19587	0.144	0.212	1
SBDS	0.038084	0.792989	0.17	0.122	1
URB2	0.038093	-0.322039	0.128	0.19	1
CLEC4C	0.0380974	-1.28793	0.016	0.044	1
FSHR	0.0380974	-1.28793	0.016	0.044	1
ENSG00000229587	0.0380974	-1.28793	0.016	0.044	1
RNF180	0.0381992	-0.828499	0.036	0.072	1
CCDC97	0.0382374	-0.73539	0.049	0.09	1
FSD1	0.0383751	1.07197	0.043	0.017	1
PLEKHG6	0.0383823	-1.22082	0.016	0.044	1
MAK	0.0383823	-1.22082	0.016	0.044	1
ULK3	0.0384513	-0.187186	0.197	0.277	1
ATP6V0A2	0.0384801	0.749477	0.213	0.164	1
GPX8	0.0384919	0.889101	0.102	0.061	1
LRRC14	0.0385013	0.937036	0.118	0.076	1
ZNF12	0.038587	-0.187186	0.128	0.192	1
CARD19	0.0386054	1.00158	0.049	0.022	1
RNASEH2B	0.0386719	-0.47905	0.111	0.166	1
SMPD1	0.038985	-0.79679	0.069	0.114	1
C2CD6	0.0389879	-0.520377	0.026	0.059	1
GALNT3	0.0391766	-0.182136	0.108	0.17	1
UPF3B	0.0392264	-0.20602	0.233	0.317	1
ARMC2	0.039246	-0.594034	0.03	0.063	1
VTI1B	0.0392785	-0.283826	0.141	0.207	1
PIGX	0.0393054	1.01184	0.108	0.068	1
PCGF1	0.0393385	0.712069	0.105	0.063	1
TRAFD1	0.0393425	0.968409	0.108	0.068	1
ARHGEF1	0.0393459	-0.399248	0.121	0.179	1
UGDH-AS1	0.0393782	-0.998424	0.016	0.044	1
ADHFE1	0.0393782	-0.998424	0.016	0.044	1
CCDC136	0.0393795	1.08611	0.092	0.055	1
PPT1	0.0394155	0.487003	0.505	0.515	1
PPA1	0.0395679	0.555511	0.344	0.308	1
NNT-AS1	0.039596	-0.622915	0.036	0.072	1
HNRNPD	0.0396694	0.189595	0.859	0.862	1
LAT	0.0397655	-0.50461	0.056	0.098	1
TBCB	0.0397767	0.792989	0.144	0.098	1
CDK4	0.0399965	0.975104	0.157	0.114	1
LBHD1	0.0401122	0.656079	0.203	0.153	1
COPB2-DT	0.0401928	-0.669801	0.043	0.081	1
BZW1	0.0402742	-0.336294	0.118	0.175	1
ZNF534	0.0403283	1.13908	0.092	0.055	1
ENSG00000232006	0.0404253	-0.718316	0.036	0.072	1
NCL	0.0405695	0.306278	0.682	0.749	1
DIPK2A	0.0406079	-0.669801	0.039	0.076	1
AP1G2	0.0406876	0.836945	0.302	0.269	1
BNIP3L	0.0407189	-0.494382	0.059	0.103	1
PLCB3	0.0407702	0.71345	0.21	0.159	1
RARS1	0.0408713	0.513165	0.403	0.384	1
ZIC1	0.0408835	-1.58339	0.01	0.033	1
ASCC2	0.0409691	-0.165881	0.252	0.341	1
ZNF281	0.0410298	0.993164	0.128	0.085	1
LSR	0.0410512	-0.20522	0.207	0.286	1
LINC01470	0.0410517	-0.550965	0.033	0.068	1
TGFB2	0.0410699	-1.73539	0.01	0.033	1
SLC1A6	0.0410699	-1.50092	0.01	0.033	1
LINC01793	0.0410699	-1.50092	0.01	0.033	1
EDEM1	0.0411029	0.919114	0.154	0.109	1
CFAP70	0.0411198	-1.19107	0.02	0.048	1
TMED2-DT	0.0411198	-1.19107	0.02	0.048	1
ENSG00000258394	0.0411198	-1.19107	0.02	0.048	1
MYH3	0.0411198	-1.19107	0.02	0.048	1
CNTN3	0.0411198	-1.19107	0.02	0.048	1
SEMA6A-AS2	0.0411198	-1.19107	0.02	0.048	1
ENSG00000253706	0.0411234	-0.368607	0.105	0.162	1
CIB1	0.0411541	0.808931	0.111	0.07	1
PTGES2	0.0412041	0.696721	0.174	0.124	1
ENSG00000284747	0.0412759	-1.41346	0.01	0.033	1
H3-3A-DT	0.0412759	-1.41346	0.01	0.033	1
NTF3	0.0412759	-1.41346	0.01	0.033	1
DNAI7	0.0412759	-1.41346	0.01	0.033	1
ENSG00000259594	0.0412759	-1.41346	0.01	0.033	1
LINC01056	0.0412759	-1.41346	0.01	0.033	1
CFAP20DC-AS1	0.0412759	-1.41346	0.01	0.033	1
SFXN2	0.0413493	-0.265363	0.089	0.142	1
GRB14	0.0414371	0.892347	0.18	0.133	1
ZNF610	0.0414694	-1.12967	0.02	0.048	1
SLC9B1	0.0414694	-1.12967	0.02	0.048	1
ENSG00000286964	0.0414694	-1.12967	0.02	0.048	1
GABRA3	0.0414694	-1.12967	0.02	0.048	1
SWI5	0.0415374	-0.542745	0.033	0.068	1
HERC2	0.0415902	0.216257	0.63	0.548	1
ENSG00000287127	0.0415939	-1.16835	0.02	0.048	1
IGBP1	0.0415986	-0.26662	0.19	0.266	1
TRIM26	0.0416113	-0.128304	0.203	0.284	1
DFFA	0.0416169	0.709921	0.249	0.203	1
LRRC8C	0.0416455	-1.1139	0.02	0.048	1
OLMALINC	0.0417506	-0.37282	0.036	0.072	1
SLC6A11	0.0418004	-0.943976	0.02	0.048	1
G2E3-AS1	0.0419659	-0.464088	0.062	0.107	1
TMEM145	0.0420775	2.00158	0.02	0.004	1
ZNF329	0.0422188	-0.487462	0.039	0.076	1
GALNT8	0.0422207	-0.220817	0.19	0.266	1
MTMR11	0.0422725	1.80893	0.02	0.004	1
RABGAP1L-DT	0.0422725	1.80893	0.02	0.004	1
LOXL1-AS1	0.0422725	1.80893	0.02	0.004	1
VMAC	0.0422725	1.80893	0.02	0.004	1
MOGAT1	0.0422725	1.80893	0.02	0.004	1
ZSWIM1	0.0422725	1.80893	0.02	0.004	1
MAPK11	0.0422725	1.80893	0.02	0.004	1
THRB-AS1	0.0422725	1.80893	0.02	0.004	1
ENSG00000248367	0.0422725	1.80893	0.02	0.004	1
PCOLCE-AS1	0.0422725	1.80893	0.02	0.004	1
NAT16	0.0422725	1.80893	0.02	0.004	1
ANKRD18B	0.0422725	1.80893	0.02	0.004	1
PLXNA1	0.0423556	-0.275958	0.18	0.251	1
BPHL	0.0424859	-0.602495	0.066	0.109	1
SCLY	0.0424984	0.920957	0.128	0.085	1
PIDD1	0.0425609	0.63742	0.348	0.312	1
PLOD3	0.04263	0.694454	0.239	0.19	1
PRNCR1	0.0426712	1.0195	0.075	0.041	1
PAK6	0.0427971	0.866646	0.203	0.155	1
CITED2	0.0428364	1.00158	0.144	0.1	1
PFKFB2	0.0428712	0.992531	0.125	0.083	1
NUB1	0.0429635	-0.175962	0.118	0.179	1
MAP3K1	0.0429917	-0.281358	0.085	0.138	1
STK32B	0.0433869	-1.1139	0.023	0.052	1
MAMDC4	0.0434172	-0.220817	0.164	0.234	1
MYG1	0.0434953	0.908466	0.075	0.041	1
TMEM186	0.0434953	0.908466	0.075	0.041	1
TRAPPC1	0.0434953	0.908466	0.075	0.041	1
KCNN2	0.0435063	1.49908	0.066	0.035	1
GIPC2	0.0435301	-0.516555	0.138	0.194	1
CKS2	0.0435304	0.821004	0.19	0.144	1
SCAMP1	0.0436505	-0.116744	0.154	0.223	1
NEDD4	0.0437679	-0.466573	0.098	0.151	1
STMN1	0.0437725	0.689632	0.331	0.293	1
ENSG00000260671	0.0437989	-1.05732	0.023	0.052	1
CAMKK1	0.0438654	1.04597	0.072	0.039	1
CTSV	0.0438901	-0.203042	0.384	0.489	1
GCNT1	0.0439295	0.464054	0.282	0.234	1
TBCE	0.0439546	-0.178996	0.17	0.242	1
ICOSLG	0.0439843	-0.330999	0.059	0.103	1
GINS1	0.0441572	-0.142814	0.243	0.334	1
LINC02100	0.0442281	-1.24354	0.026	0.057	1
CLEC3B	0.0443649	0.960353	0.184	0.14	1
TALDO1	0.0444345	0.444185	0.459	0.437	1
ENSG00000286787	0.0444625	-0.932836	0.046	0.083	1
NMD3	0.0445974	-0.304233	0.111	0.168	1
LIMS4	0.0446275	-0.943976	0.023	0.052	1
PPP1R21	0.0446366	-0.217827	0.744	0.758	1
BDNF-AS	0.0446481	0.695886	0.285	0.24	1
SCUBE2	0.0446543	-1.76138	0.026	0.057	1
SEZ6L2	0.0447216	1.20125	0.098	0.061	1
CCDC186	0.0447251	-0.209321	0.161	0.231	1
LINC02713	0.0448841	-1.12396	0.033	0.066	1
EMC10	0.0449298	0.769984	0.259	0.218	1
SMIM7	0.0449325	-0.110393	0.2	0.279	1
ENSG00000274383	0.0449846	-0.346347	0.105	0.159	1
CDNF	0.044988	-0.887393	0.023	0.052	1
ENSG00000287122	0.044988	-0.887393	0.023	0.052	1
LINC00467	0.0450064	-1.09153	0.039	0.074	1
LINC00412	0.0450138	-1.05089	0.026	0.057	1
LINC02604	0.0450261	-0.966003	0.046	0.083	1
ENSG00000236885	0.0450279	-2.41346	0	0.013	1
ZNF335	0.045028	-0.11973	0.272	0.365	1
MIR181A1HG	0.0450291	-2.22082	0	0.013	1
ENSG00000226349	0.0450291	-2.22082	0	0.013	1
ENSG00000234464	0.0450291	-2.22082	0	0.013	1
ENSG00000287564	0.0450291	-2.22082	0	0.013	1
PDZD7	0.0450291	-2.22082	0	0.013	1
NCR3LG1	0.0450291	-2.22082	0	0.013	1
RMST	0.0450291	-2.22082	0	0.013	1
PRIMA1	0.0450291	-2.22082	0	0.013	1
ENSG00000258666	0.0450291	-2.22082	0	0.013	1
ENSG00000286808	0.0450291	-2.22082	0	0.013	1
ENSG00000271851	0.0450291	-2.22082	0	0.013	1
ENSG00000266805	0.0450291	-2.22082	0	0.013	1
CCDC68	0.0450291	-2.22082	0	0.013	1
ENSG00000281195	0.0450291	-2.22082	0	0.013	1
LANCL1-AS1	0.0450291	-2.22082	0	0.013	1
UGT1A10	0.0450291	-2.22082	0	0.013	1
SEC14L2	0.0450291	-2.22082	0	0.013	1
LNCSRLR	0.0450291	-2.22082	0	0.013	1
ENSG00000215068	0.0450291	-2.22082	0	0.013	1
ENSG00000285592	0.0450291	-2.22082	0	0.013	1
ENSG00000289177	0.0450291	-2.22082	0	0.013	1
FAM66D	0.0450291	-2.22082	0	0.013	1
MSC-AS1	0.0450291	-2.22082	0	0.013	1
BMS1P14	0.0450291	-2.22082	0	0.013	1
LINC01284	0.0450291	-2.22082	0	0.013	1
KDM5C-IT1	0.0450291	-2.22082	0	0.013	1
EPB41L3	0.0450946	-1.44909	0.062	0.103	1
NDE1	0.0452934	-0.37566	0.134	0.194	1
DSCC1	0.0453471	0.773624	0.164	0.118	1
DZANK1	0.0455782	-0.413462	0.049	0.09	1
AP3D1	0.0455861	-0.121696	0.587	0.712	1
CDKL3	0.0457962	-0.150427	0.17	0.247	1
HS1BP3	0.0458307	-1.03795	0.033	0.066	1
ENSG00000251600	0.0459728	-0.317246	0.066	0.111	1
NAA30	0.0460704	-0.339461	0.062	0.107	1
JAG2	0.0460837	1.06047	0.069	0.037	1
RAP2A	0.0461702	-0.828499	0.046	0.083	1
RBFOX1	0.0461837	0.855242	0.249	0.21	1
HAVCR2	0.0462733	-1.31158	0.033	0.066	1
GSTZ1	0.0463255	-0.261459	0.052	0.094	1
MIEN1	0.0464501	0.864072	0.105	0.066	1
CCNG1	0.0464793	0.832295	0.18	0.135	1
ERCC3	0.0465251	-0.150427	0.236	0.321	1
FOXP4	0.046552	-0.300987	0.039	0.076	1
FLOT1	0.0465798	-0.597886	0.059	0.1	1
GTPBP1	0.0465892	-0.55642	0.062	0.105	1
ACP2	0.046675	-0.854034	0.043	0.079	1
ENSG00000235724	0.046816	-1.41346	0.013	0.037	1
TMEM232	0.046816	-1.41346	0.013	0.037	1
ZC3HAV1	0.0469215	0.586538	0.387	0.349	1
ALDH4A1	0.0469507	-0.204875	0.174	0.242	1
ZCWPW2	0.047059	-0.908226	0.03	0.061	1
LINC02406	0.0470748	-1.33946	0.013	0.037	1
ADPRHL1	0.0470748	-1.33946	0.013	0.037	1
SHLD3	0.0470748	-1.33946	0.013	0.037	1
DEDD2	0.0471459	-0.718316	0.049	0.087	1
ADCY9	0.047299	-0.234237	0.21	0.284	1
TMEM88	0.0473244	-0.908226	0.033	0.066	1
SLC25A21	0.0473632	-1.26146	0.013	0.037	1
NFKBIZ	0.0473632	-1.26146	0.013	0.037	1
ENSG00000280241	0.0473632	-1.26146	0.013	0.037	1
C4orf45	0.0473632	-1.26146	0.013	0.037	1
LOXL2	0.0473632	-1.26146	0.013	0.037	1
RRP1	0.0474504	0.757725	0.272	0.234	1
KLRC1	0.0475632	-1.73539	0.007	0.026	1
DRAM1	0.0476164	-0.103917	0.269	0.362	1
ENSG00000286679	0.0476422	-0.872893	0.036	0.07	1
LINC01128	0.0476496	-0.297984	0.085	0.135	1
KLF7	0.0477042	-0.708918	0.056	0.096	1
FCSK	0.0477134	-0.144466	0.207	0.286	1
ENSG00000282057	0.0477229	-1.63585	0.007	0.026	1
ENSG00000268218	0.0477229	-1.63585	0.007	0.026	1
GPLD1	0.0477229	-1.63585	0.007	0.026	1
KIAA0319	0.0477229	-1.63585	0.007	0.026	1
DACH2	0.0477259	-0.872893	0.033	0.066	1
MLXIP	0.0478214	0.956488	0.17	0.129	1
CIR1	0.0478763	-0.290605	0.111	0.168	1
LINC02798	0.0478955	-1.52894	0.007	0.026	1
LINC01681	0.0478955	-1.52894	0.007	0.026	1
ENSG00000227496	0.0478955	-1.52894	0.007	0.026	1
ENSG00000235281	0.0478955	-1.52894	0.007	0.026	1
LINC02642	0.0478955	-1.52894	0.007	0.026	1
ZSWIM8-AS1	0.0478955	-1.52894	0.007	0.026	1
CNIH2	0.0478955	-1.52894	0.007	0.026	1
ENSG00000260966	0.0478955	-1.52894	0.007	0.026	1
ENSG00000279342	0.0478955	-1.52894	0.007	0.026	1
A2M-AS1	0.0478955	-1.52894	0.007	0.026	1
STAC3	0.0478955	-1.52894	0.007	0.026	1
ENSG00000256571	0.0478955	-1.52894	0.007	0.026	1
ENSG00000258216	0.0478955	-1.52894	0.007	0.026	1
FLT3	0.0478955	-1.52894	0.007	0.026	1
USP3-AS1	0.0478955	-1.52894	0.007	0.026	1
DAPK2	0.0478955	-1.52894	0.007	0.026	1
ENSG00000261766	0.0478955	-1.52894	0.007	0.026	1
ENSG00000260850	0.0478955	-1.52894	0.007	0.026	1
TSPOAP1-AS1	0.0478955	-1.52894	0.007	0.026	1
ENSG00000267939	0.0478955	-1.52894	0.007	0.026	1
CDKN2D	0.0478955	-1.52894	0.007	0.026	1
CCDC159	0.0478955	-1.52894	0.007	0.026	1
PPP1R1C	0.0478955	-1.52894	0.007	0.026	1
SNTA1	0.0478955	-1.52894	0.007	0.026	1
ENSG00000233818	0.0478955	-1.52894	0.007	0.026	1
MMP11	0.0478955	-1.52894	0.007	0.026	1
ENSG00000249207	0.0478955	-1.52894	0.007	0.026	1
ITK	0.0478955	-1.52894	0.007	0.026	1
SNAP91	0.0478955	-1.52894	0.007	0.026	1
ENSG00000287258	0.0478955	-1.52894	0.007	0.026	1
OR2A7	0.0478955	-1.52894	0.007	0.026	1
RNF122	0.0478955	-1.52894	0.007	0.026	1
SH3GL2	0.0478955	-1.52894	0.007	0.026	1
MLLT3	0.0478955	-1.52894	0.007	0.026	1
TMLHE-AS1	0.0478955	-1.52894	0.007	0.026	1
ENSG00000287055	0.047954	-0.571003	0.03	0.061	1
PARP16	0.0480301	-0.828499	0.03	0.061	1
ENGASE	0.0481857	0.76976	0.223	0.181	1
NKAIN3	0.0482073	-1.07643	0.013	0.037	1
ENSG00000257959	0.048209	-0.828499	0.033	0.066	1
FBXO30	0.048209	-0.828499	0.033	0.066	1
NUDT1	0.048232	0.896878	0.19	0.144	1
AEN	0.0482576	0.745528	0.236	0.192	1
MARCKSL1	0.0483307	0.727401	0.121	0.079	1
ASL	0.0483518	0.704594	0.279	0.24	1
ADAM23	0.0483755	0.973561	0.085	0.05	1
ZNF573	0.0484087	-0.287931	0.092	0.144	1
CARD9	0.0485435	-1.32035	0.007	0.026	1
RCAN1	0.0485783	-0.69357	0.036	0.07	1
ZNF343	0.0486176	0.959997	0.118	0.079	1
ENSG00000254258	0.0486682	-0.68648	0.026	0.057	1
CHRNA10	0.0487064	-1.22082	0.007	0.026	1
GTSF1	0.0487739	-0.330999	0.102	0.155	1
KIF2C	0.0488243	-0.171756	0.213	0.29	1
RPL7L1	0.0488326	0.806804	0.207	0.162	1
SUN3	0.0488592	-0.121011	0.223	0.31	1
MTHFR	0.0489159	-0.669801	0.043	0.079	1
MAP4K1	0.0490001	1.19952	0.062	0.033	1
OGG1	0.0490152	-0.472355	0.059	0.1	1
TMEM128	0.0490366	1.04951	0.108	0.07	1
HIPK1	0.0491622	-0.131691	0.141	0.205	1
KLHL36	0.049243	-0.172454	0.108	0.166	1
RAB5B	0.0492454	-0.145266	0.115	0.172	1
ADSS2	0.0494934	-0.207878	0.141	0.205	1
DYNC1I1	0.0495179	-0.30405	0.17	0.238	1
ZFYVE28	0.0495213	-0.583387	0.026	0.057	1
SCML2	0.0495213	-0.583387	0.026	0.057	1
CCDC33	0.0495798	-0.716024	0.039	0.074	1
ALG9	0.0495963	-0.145528	0.131	0.194	1
KCNH2	0.0496934	1.35706	0.059	0.031	1
NSUN4	0.0498805	-0.381753	0.108	0.162	1
ENSG00000223511	0.0498813	-0.413462	0.052	0.092	1
POLR2J2	0.0499498	-0.591799	0.046	0.083	1
SHANK3	0.0499499	-0.635854	0.046	0.083	1
PHLPP2	0.0499504	-0.177649	0.131	0.192	1
LIMK1	0.0501572	-0.278532	0.125	0.183	1
MAML1	0.0502256	-0.209321	0.154	0.225	1
CDR2	0.0503495	-0.27714	0.223	0.303	1
ZNF273	0.0503736	-0.163138	0.239	0.325	1
BCKDK	0.0503783	1.01538	0.082	0.048	1
DPP8	0.0503959	-0.104134	0.223	0.306	1
ADAT3	0.0503981	-0.500924	0.079	0.124	1
CIAO1	0.0504208	0.648315	0.331	0.297	1
ENSG00000266869	0.0504986	-0.698864	0.039	0.074	1
NIPA1	0.0506427	-0.661389	0.039	0.074	1
EMID1	0.0506807	1.90847	0.023	0.007	1
SHC1	0.0507193	0.724042	0.177	0.131	1
DAZAP1	0.0508189	0.442845	0.475	0.485	1
DHCR24	0.050904	0.707168	0.334	0.306	1
GLUD1	0.0509853	0.576623	0.292	0.249	1
ANAPC15	0.0509884	0.876045	0.066	0.035	1
HMCN2	0.0510012	-1.8285	0.016	0.041	1
NOP58	0.0510649	0.160587	0.948	0.924	1
ENSG00000226471	0.0511326	-0.372042	0.118	0.172	1
ABCB9	0.0511456	-0.635854	0.036	0.07	1
ZNF585A	0.0511544	1.13086	0.079	0.046	1
SYTL1	0.0512909	1.58654	0.023	0.007	1
SYPL2	0.0512909	1.58654	0.023	0.007	1
C4BPB	0.0512909	1.58654	0.023	0.007	1
FXYD2	0.0512909	1.58654	0.023	0.007	1
VASH1-DT	0.0512909	1.58654	0.023	0.007	1
ENSG00000260541	0.0512909	1.58654	0.023	0.007	1
ENSG00000260867	0.0512909	1.58654	0.023	0.007	1
ZNF385C	0.0512909	1.58654	0.023	0.007	1
RANBP3-DT	0.0512909	1.58654	0.023	0.007	1
SLC2A10	0.0512909	1.58654	0.023	0.007	1
MN1	0.0512909	1.58654	0.023	0.007	1
DPH7	0.0513036	0.658947	0.289	0.247	1
ELF5	0.0513276	-1.28793	0.016	0.041	1
CD200R1L-AS1	0.0513276	-1.28793	0.016	0.041	1
P4HA1	0.0514127	-0.220817	0.157	0.223	1
MEI1	0.0514655	-0.661389	0.036	0.07	1
PAX2	0.0514911	-2.1139	0.003	0.02	1
MPHOSPH6	0.0515085	-0.205353	0.151	0.214	1
POP7	0.0515628	0.849573	0.121	0.081	1
LINC02591	0.0515916	-1.87289	0.003	0.02	1
ENSG00000240710	0.0515916	-2.66139	0.003	0.02	1
ENSG00000288755	0.0515916	-1.87289	0.003	0.02	1
LRRC63	0.0515916	-1.99842	0.003	0.02	1
RTN4RL1	0.0515916	-1.87289	0.003	0.02	1
MFF-DT	0.0516555	-1.22082	0.016	0.041	1
LNP1	0.0516555	-1.22082	0.016	0.041	1
HARS2	0.0516555	-1.22082	0.016	0.041	1
HPSE2	0.051673	-0.497526	0.059	0.1	1
CFAP57	0.0516987	-1.73539	0.003	0.02	1
ST6GALNAC5	0.0516987	-1.73539	0.003	0.02	1
PITRM1-AS1	0.0516987	-1.73539	0.003	0.02	1
DNMBP-AS1	0.0516987	-1.73539	0.003	0.02	1
ENSG00000254734	0.0516987	-1.73539	0.003	0.02	1
ENSG00000228061	0.0516987	-1.73539	0.003	0.02	1
MS4A13	0.0516987	-1.73539	0.003	0.02	1
TAS2R31	0.0516987	-1.73539	0.003	0.02	1
TAS2R30	0.0516987	-1.73539	0.003	0.02	1
MYO1H	0.0516987	-1.73539	0.003	0.02	1
CCDC92	0.0516987	-1.73539	0.003	0.02	1
N4BP2L2-IT2	0.0516987	-1.73539	0.003	0.02	1
SMAD9	0.0516987	-1.73539	0.003	0.02	1
ENSG00000259682	0.0516987	-1.73539	0.003	0.02	1
CORO2B	0.0516987	-1.73539	0.003	0.02	1
LRRC36	0.0516987	-1.73539	0.003	0.02	1
ENSG00000289164	0.0516987	-1.73539	0.003	0.02	1
TTLL6	0.0516987	-1.73539	0.003	0.02	1
ZNF114-AS1	0.0516987	-1.73539	0.003	0.02	1
FAM83E	0.0516987	-1.73539	0.003	0.02	1
LINC02478	0.0516987	-1.73539	0.003	0.02	1
ENSG00000231125	0.0516987	-1.73539	0.003	0.02	1
SCUBE1	0.0516987	-1.73539	0.003	0.02	1
LINC02050	0.0516987	-1.73539	0.003	0.02	1
MLF1	0.0516987	-1.73539	0.003	0.02	1
LINC02053	0.0516987	-1.73539	0.003	0.02	1
LINC00885	0.0516987	-1.73539	0.003	0.02	1
FAM184B	0.0516987	-1.73539	0.003	0.02	1
KLF3-AS1	0.0516987	-1.73539	0.003	0.02	1
ENSG00000250604	0.0516987	-1.73539	0.003	0.02	1
TLL1	0.0516987	-1.73539	0.003	0.02	1
DDX60L	0.0516987	-1.73539	0.003	0.02	1
FBXO8	0.0516987	-1.73539	0.003	0.02	1
ENSG00000248969	0.0516987	-1.73539	0.003	0.02	1
ENSG00000234418	0.0516987	-1.73539	0.003	0.02	1
C8orf86	0.0516987	-1.73539	0.003	0.02	1
GFI1B	0.0516987	-1.73539	0.003	0.02	1
DCAF8L2	0.0516987	-1.73539	0.003	0.02	1
DCLRE1A	0.051791	-0.583387	0.039	0.074	1
IFT81	0.051791	-0.583387	0.039	0.074	1
ENSG00000257759	0.0518224	-0.599875	0.072	0.116	1
TSC1	0.0518703	-0.271443	0.151	0.214	1
ATG4D	0.0518767	1.1715	0.092	0.057	1
PIP5K1C	0.0519329	-0.296648	0.193	0.264	1
GSE1	0.051988	-0.241525	0.879	0.852	1
OLFM1	0.0520015	0.416613	0.023	0.007	1
ENSG00000226990	0.0520245	-1.15043	0.016	0.041	1
SMUG1	0.0520245	-1.15043	0.016	0.041	1
LINC02458	0.0520245	-1.15043	0.016	0.041	1
CCDC92B	0.0520245	-1.15043	0.016	0.041	1
ENSG00000272840	0.0520245	-1.15043	0.016	0.041	1
ENSG00000237713	0.0520245	-1.15043	0.016	0.041	1
USP9Y	0.0520245	-1.15043	0.016	0.041	1
MTM1	0.0521316	-0.275958	0.164	0.227	1
ACSS3	0.0521429	-0.380295	0.098	0.148	1
MFSD12	0.0522568	-0.292607	0.134	0.192	1
DRG2	0.0524541	-0.139287	0.115	0.172	1
PRPF38A	0.0525754	0.908466	0.128	0.087	1
SEC22B	0.0525952	-0.396184	0.102	0.153	1
UCHL5	0.0526197	-0.471177	0.125	0.177	1
LINC00616	0.0526215	-1.15043	0.003	0.02	1
PKD2	0.0526845	-0.29388	0.089	0.138	1
ENSG00000238009	0.0527066	-0.746885	0.056	0.096	1
RGL2	0.0528536	-0.140936	0.246	0.336	1
TMCO3	0.0528814	-0.218066	0.154	0.221	1
PPP2R2B	0.0528888	-0.413462	0.033	0.066	1
ENSG00000236266	0.0529387	-0.998424	0.016	0.041	1
UBLCP1	0.0531036	-0.887393	0.056	0.094	1
PRKRIP1	0.0531981	-0.171921	0.777	0.799	1
SPATA17	0.0532751	-0.928035	0.016	0.041	1
PAOX	0.0533504	0.976485	0.095	0.059	1
PARP8	0.0534808	-1.60611	0.02	0.046	1
MAP1S	0.0536156	0.693454	0.085	0.05	1
SOCS2	0.0536345	0.792989	0.085	0.05	1
SMPDL3A	0.0537377	0.77255	0.243	0.203	1
RNF31	0.0537616	0.669954	0.325	0.295	1
RBM4	0.0538215	-0.108607	0.266	0.362	1
LINC01901	0.0539013	-0.383088	0.056	0.096	1
OSBPL2	0.0540205	-0.14216	0.154	0.221	1
CFAP46	0.0540678	1.15685	0.105	0.068	1
THEM4	0.054095	-0.339461	0.066	0.109	1
TEP1	0.0541469	-0.246352	0.066	0.109	1
SS18L2	0.0541936	1.00158	0.059	0.031	1
VLDLR-AS1	0.0542546	-1.36099	0.02	0.046	1
NBPF3	0.0543217	-0.143855	0.092	0.144	1
RNF207	0.0543514	-0.334027	0.062	0.105	1
CCSAP	0.0543665	-0.105339	0.134	0.197	1
NPAS1	0.0543952	1.47962	0.052	0.026	1
RNF213-AS1	0.0544443	-0.455282	0.036	0.07	1
RABGGTB	0.0546163	0.439165	0.561	0.6	1
ENSG00000284959	0.0546444	-1.24996	0.02	0.046	1
IL6R	0.0546654	0.840295	0.082	0.048	1
MOB4	0.0547124	-0.396184	0.098	0.148	1
SLC52A1	0.054887	-0.208347	0.18	0.249	1
ENSG00000249815	0.0550362	-1.12967	0.02	0.046	1
TM2D2	0.0550787	0.767111	0.098	0.061	1
SEC11C	0.0551075	0.726716	0.134	0.092	1
SLC25A38	0.0551344	0.776363	0.164	0.12	1
ENSG00000261821	0.0551598	-0.646122	0.059	0.098	1
GOSR2	0.0551627	-0.273737	0.151	0.21	1
ZFR2	0.0553027	1.30275	0.052	0.026	1
NQO1	0.0553073	1.02264	0.059	0.031	1
RNF7	0.0553149	0.986146	0.138	0.096	1
TPGS2	0.05538	-0.211828	0.095	0.146	1
GRIN2D	0.05541	-0.320352	0.098	0.148	1
ENSG00000286736	0.0554826	-1.06554	0.02	0.046	1
WASF1	0.0554826	-1.06554	0.02	0.046	1
TMEM9B	0.0555045	1.06459	0.092	0.057	1
ZNF606	0.0555533	-0.316164	0.049	0.087	1
HOXB-AS1	0.055714	0.976485	0.092	0.057	1
LDAF1	0.0557326	-0.335459	0.036	0.07	1
THAP4	0.0559905	-0.210645	0.144	0.207	1
CDKN1B	0.0560652	0.821004	0.108	0.07	1
TOB1	0.0561546	0.834466	0.059	0.031	1
TRIB1	0.0561546	0.834466	0.059	0.031	1
SLC10A3	0.0561546	0.834466	0.059	0.031	1
NUDT4B	0.0561761	0.811831	0.174	0.129	1
GRID2	0.0562999	0.740572	0.151	0.107	1
ENSG00000225889	0.0563616	1.20321	0.052	0.026	1
LRIG2-DT	0.056382	-0.998424	0.02	0.046	1
ZC3HC1	0.0564296	-0.269072	0.144	0.205	1
ANGEL2	0.0564469	0.763416	0.174	0.131	1
TCHP	0.0565452	-0.465929	0.066	0.107	1
FBXO27	0.0568523	-0.872893	0.02	0.046	1
SV2C	0.0568523	-0.872893	0.02	0.046	1
BUD23	0.0568676	0.631981	0.4	0.397	1
ACSS2	0.0568744	-0.175962	0.233	0.312	1
CACNA1C	0.0568858	1.03015	0.075	0.044	1
STAT5A	0.0569404	1.58654	0.026	0.009	1
LY75	0.0569404	1.72404	0.026	0.009	1
ZNF865	0.0569763	-1.1139	0.023	0.05	1
LIMCH1	0.0570162	-1.45299	0.026	0.055	1
PON2	0.0570449	-0.24013	0.121	0.177	1
SLC41A3	0.0570957	-0.245339	0.115	0.17	1
FAM222A	0.0570987	-1.50092	0.01	0.031	1
TMEM203	0.0571604	0.949108	0.056	0.028	1
LYPD3	0.0572581	-0.595665	0.075	0.118	1
BBOF1	0.057353	-1.41346	0.01	0.031	1
SUCLG2-DT	0.057353	-1.41346	0.01	0.031	1
RDH16	0.057355	1.43454	0.026	0.009	1
SHD	0.057355	1.43454	0.026	0.009	1
SLC25A41	0.057355	1.43454	0.026	0.009	1
BEND4	0.057355	1.43454	0.026	0.009	1
FKBPL	0.057355	1.43454	0.026	0.009	1
ZXDB	0.057355	1.43454	0.026	0.009	1
NUF2	0.0573949	-0.13228	0.207	0.279	1
NCR1	0.0574088	1.13403	0.052	0.026	1
CCDC7	0.0574263	-1.05732	0.023	0.05	1
SYN2	0.0574449	-0.413462	0.092	0.14	1
ZNF428	0.0575196	1.1715	0.072	0.041	1
NUBP2	0.0575862	0.820211	0.22	0.181	1
ELMO2	0.0576108	-0.280195	0.118	0.172	1
ENSG00000243155	0.0576289	-1.32035	0.01	0.031	1
ENSG00000255081	0.0576289	-1.32035	0.01	0.031	1
ENSG00000258101	0.0576289	-1.32035	0.01	0.031	1
ENSG00000285692	0.0576289	-1.32035	0.01	0.031	1
ASCL1	0.0576289	-1.32035	0.01	0.031	1
ENSG00000288863	0.0576289	-1.32035	0.01	0.031	1
LINC00923	0.0576289	-1.32035	0.01	0.031	1
LYRM9	0.0576289	-1.32035	0.01	0.031	1
SEL1L2	0.0576289	-1.32035	0.01	0.031	1
GFRA2	0.0576289	-1.32035	0.01	0.031	1
TAB1	0.0577136	-0.396184	0.105	0.155	1
MAFA	0.0577582	1.3235	0.026	0.009	1
GALT	0.0578575	1.11705	0.089	0.055	1
ZNF280C	0.057893	-0.275958	0.079	0.124	1
TMEM72-AS1	0.0579459	-0.998424	0.023	0.05	1
ENSG00000254485	0.0579459	-0.998424	0.023	0.05	1
KIF23	0.0579719	-0.160343	0.18	0.249	1
CCS	0.0580833	0.808931	0.148	0.105	1
ZNF256	0.0582184	1.13403	0.052	0.026	1
ENSG00000259345	0.0584004	-0.998424	0.036	0.068	1
NPEPL1	0.0584238	-0.218205	0.177	0.245	1
ETFRF1	0.0584345	1.1715	0.052	0.026	1
ENSG00000254757	0.0585041	-1.05089	0.026	0.055	1
GPR37	0.0585041	-1.05089	0.026	0.055	1
RGS3	0.0585041	-1.15043	0.026	0.055	1
CAV2	0.0585169	0.908466	0.079	0.046	1
KCNQ4	0.0585545	-0.922475	0.039	0.072	1
C1GALT1C1	0.0586617	1.34553	0.049	0.024	1
LINS1	0.058662	-0.524493	0.059	0.098	1
SETD4	0.0586633	-0.141788	0.144	0.207	1
SMIM4	0.0587393	1.3235	0.095	0.061	1
TOM1L2	0.0587696	-0.413462	0.072	0.116	1
LINC01163	0.05883	-0.998424	0.01	0.031	1
ENSG00000286813	0.05883	-0.998424	0.01	0.031	1
KAT2B	0.0588743	-0.413462	0.075	0.12	1
C5orf24	0.0589468	-0.363421	0.098	0.148	1
SRR	0.0589913	-0.560303	0.075	0.118	1
C9orf92	0.0590001	0.949108	0.026	0.009	1
MEX3A	0.0590597	-0.14216	0.151	0.216	1
ADGRL4	0.059096	0.973561	0.052	0.026	1
PYGO2	0.059096	0.973561	0.052	0.026	1
LINC02035	0.059096	0.973561	0.052	0.026	1
ZBTB6	0.059096	0.973561	0.052	0.026	1
ENSG00000223598	0.0591555	1.00877	0.138	0.098	1
ENSG00000287713	0.0591796	-0.81556	0.043	0.076	1
C12orf29	0.0594855	-0.73539	0.046	0.081	1
TMEM183A	0.0595153	0.781554	0.193	0.151	1
MRPS11	0.0595408	0.992531	0.111	0.074	1
ATG2A	0.0595669	-0.330999	0.102	0.153	1
MRPL40	0.0597052	0.763416	0.079	0.046	1
GALNT13	0.0597219	-0.95403	0.033	0.063	1
UQCRC1	0.0597348	0.632342	0.318	0.284	1
CRBN	0.0597371	-0.158205	0.075	0.122	1
DPF2	0.0598352	-0.413462	0.082	0.127	1
PHF8	0.0598989	-0.122872	0.161	0.227	1
ENSG00000272316	0.0599269	-0.949515	0.03	0.059	1
ASAP1-IT2	0.0599269	-0.949515	0.03	0.059	1
SEL1L3	0.0599888	-0.860921	0.023	0.05	1
TTYH2	0.0600102	1.08904	0.049	0.024	1
ENSG00000232019	0.0600102	1.1715	0.049	0.024	1
TRIR	0.0600505	0.814807	0.18	0.138	1
ARMCX4	0.0600999	-0.387466	0.062	0.103	1
IDI1	0.0602389	-0.387466	0.138	0.192	1
ATP6V1G1	0.060239	0.903729	0.161	0.12	1
PRTFDC1	0.0603118	-0.908226	0.033	0.063	1
ZNF583	0.0603118	-0.908226	0.033	0.063	1
ENSG00000286145	0.0603118	-0.908226	0.033	0.063	1
OTUD3	0.0603645	-0.164434	0.085	0.133	1
SCD	0.0605532	0.212533	0.744	0.836	1
KIRREL3	0.0605795	-0.898888	0.03	0.059	1
PIGO	0.0605844	0.784478	0.092	0.057	1
ATCAY	0.0605992	1.51254	0.043	0.02	1
MANEA	0.0606279	-0.846421	0.026	0.055	1
DDX58	0.0606279	-0.846421	0.026	0.055	1
RHCE	0.0606597	1.46101	0.03	0.011	1
STT3A	0.0608069	0.633232	0.302	0.266	1
RYK	0.0608563	-0.120103	0.272	0.354	1
ABHD13	0.0608593	1.00158	0.049	0.024	1
BMX	0.0608593	1.00158	0.049	0.024	1
CDH8	0.0609106	-0.73539	0.043	0.076	1
IL10RB	0.0609316	-0.575733	0.052	0.09	1
ZGPAT	0.0609792	-0.137827	0.151	0.214	1
DENND2A	0.060993	-0.211828	0.095	0.146	1
DSCAS	0.0610046	-0.908226	0.03	0.059	1
FERMT3	0.0610246	-0.860921	0.033	0.063	1
ENSG00000285331	0.0610676	-0.860921	0.03	0.059	1
SHOC1	0.0611048	-0.860921	0.026	0.055	1
SLC4A1AP	0.0611287	-0.609012	0.085	0.129	1
LINC01160	0.0611684	1.3235	0.03	0.011	1
ST8SIA6	0.0611684	1.3235	0.03	0.011	1
ANXA8L1	0.0611684	1.3235	0.03	0.011	1
ZNHIT2	0.0611684	1.3235	0.03	0.011	1
UCP2	0.0611684	1.3235	0.03	0.011	1
TESC	0.0611684	1.3235	0.03	0.011	1
OSBPL7	0.0611684	1.3235	0.03	0.011	1
ENSG00000260563	0.0611684	1.3235	0.03	0.011	1
TTC32	0.0611684	1.3235	0.03	0.011	1
ENSG00000273253	0.0611684	1.3235	0.03	0.011	1
SNX27	0.0612097	-0.217319	0.256	0.336	1
ABHD10	0.0612653	-0.378696	0.049	0.085	1
MARCHF1	0.0612735	-0.390742	0.072	0.116	1
CCND1	0.0614196	-0.615096	0.046	0.081	1
PHF12	0.0614731	-0.124836	0.187	0.258	1
CIB2	0.0614786	-0.828499	0.033	0.063	1
BID	0.0614874	-0.791973	0.039	0.072	1
ZNF569	0.0615162	-0.337513	0.089	0.135	1
KRT10	0.0615584	1.12711	0.046	0.022	1
SYNPR	0.0615584	1.21457	0.046	0.022	1
MAP3K21	0.0615591	1.23862	0.03	0.011	1
GTF3C4	0.0615877	-0.274059	0.082	0.129	1
RFX3-DT	0.0615904	-0.590339	0.052	0.09	1
SLC15A4	0.0616544	0.75815	0.226	0.183	1
CD70	0.0616774	1.15358	0.085	0.052	1
PPP6R1	0.0617529	-0.210645	0.141	0.201	1
RAF1	0.0618368	-0.123955	0.515	0.664	1
YKT6	0.0618468	0.610385	0.256	0.212	1
SLC46A1	0.0618767	1.08904	0.046	0.022	1
SYCP3	0.0619145	0.831651	0.148	0.107	1
WBP1	0.0619219	0.989894	0.098	0.063	1
C1orf35	0.0619281	0.505008	0.344	0.301	1
RIC8A	0.0619601	-0.269072	0.098	0.148	1
EI24	0.0619668	0.532346	0.374	0.352	1
C17orf75	0.0620533	0.922141	0.121	0.083	1
TEX49	0.0620596	1.10111	0.03	0.011	1
DNAJC18	0.0620596	1.10111	0.03	0.011	1
CCDC169	0.0621123	1.42053	0.079	0.048	1
PRKCQ	0.0621505	1.47962	0.033	0.013	1
NLRP12	0.0621881	0.808931	0.075	0.044	1
QPCTL	0.0621959	-0.761385	0.03	0.059	1
NKTR	0.0621978	0.196525	0.787	0.753	1
ERCC6L	0.0623437	-0.339461	0.069	0.111	1
ENSG00000242282	0.0623725	1.034	0.046	0.022	1
FASTKD2	0.0624277	0.860713	0.213	0.175	1
MAST3	0.0625523	-0.512997	0.052	0.09	1
PPP1R15B-AS1	0.0627175	1.36415	0.033	0.013	1
DUSP5	0.0627175	1.36415	0.033	0.013	1
LINC01429	0.0627175	1.36415	0.033	0.013	1
C7orf57	0.0627175	1.36415	0.033	0.013	1
TAF1	0.0627382	0.246564	0.544	0.498	1
TMEM268	0.0627384	-0.606107	0.036	0.068	1
CYB561D1	0.0627617	1.1715	0.043	0.02	1
ENSG00000276345	0.0627617	1.1715	0.043	0.02	1
MARVELD1	0.0628017	1.3235	0.039	0.017	1
EIF3C	0.0628456	0.389001	0.531	0.568	1
IL27RA	0.0629202	1.39389	0.036	0.015	1
RNF113A	0.0629202	1.49343	0.036	0.015	1
CDCA3	0.0630376	0.595527	0.308	0.271	1
MLEC	0.0630632	0.822979	0.298	0.273	1
CHKA	0.0630864	-0.188588	0.21	0.279	1
TMUB2	0.0632382	0.908466	0.148	0.107	1
DNAH12	0.0632422	-0.782695	0.03	0.059	1
UBE3B	0.0632629	-0.162918	0.151	0.212	1
AZIN2	0.0633081	1.23862	0.033	0.013	1
ENSG00000214770	0.0633081	1.23862	0.033	0.013	1
ZNF662	0.0633081	1.23862	0.033	0.013	1
ENSG00000278817	0.0633081	1.23862	0.033	0.013	1
WNK3	0.0634371	-0.571003	0.03	0.059	1
GSTM4	0.0635334	1.07197	0.043	0.02	1
MYRF	0.0635334	1.07197	0.043	0.02	1
FES	0.0635334	1.07197	0.043	0.02	1
PDZD11	0.0635334	1.07197	0.043	0.02	1
LGR6	0.0635513	1.28698	0.036	0.015	1
VAMP1	0.0635513	1.28698	0.036	0.015	1
TMEM60	0.0635513	1.28698	0.036	0.015	1
AK2	0.0636815	0.864072	0.223	0.183	1
TADA1	0.063778	-0.12618	0.072	0.116	1
ATP8B3	0.0638358	1.034	0.043	0.02	1
CTNS	0.0638625	-0.350268	0.082	0.127	1
RUSF1	0.0638803	-0.477592	0.052	0.09	1
R3HCC1	0.0639229	1.22397	0.036	0.015	1
NT5C3B	0.0639736	0.813949	0.203	0.162	1
ADGRE2	0.0640182	-0.440942	0.059	0.098	1
PNPLA2	0.0640234	0.827546	0.121	0.083	1
ACOT11	0.064184	-1.33946	0.013	0.035	1
TOMM40L	0.0642068	1.11705	0.039	0.017	1
SPEG	0.0642068	1.11705	0.039	0.017	1
FAM220A	0.0642068	1.11705	0.039	0.017	1
FBP1	0.0642068	1.11705	0.039	0.017	1
ZBTB33	0.0642068	1.11705	0.039	0.017	1
RASSF4	0.0642123	1.1715	0.036	0.015	1
RILP	0.0642123	1.1715	0.036	0.015	1
ENSG00000272807	0.0642123	1.1715	0.036	0.015	1
NSG1	0.0642123	1.1715	0.036	0.015	1
COMMD5	0.0642123	1.1715	0.036	0.015	1
ENSG00000287215	0.0642123	1.1715	0.036	0.015	1
IRF9	0.0642187	-0.287931	0.066	0.107	1
FAM234B	0.0643176	-0.339461	0.062	0.103	1
RTCA	0.064416	-0.137401	0.197	0.266	1
ARRB2	0.064435	1.00158	0.085	0.052	1
TBC1D10B	0.0645069	-0.590339	0.066	0.105	1
RPH3A	0.0645295	-1.26146	0.013	0.035	1
BLACAT1	0.0645807	0.934462	0.043	0.02	1
ENSG00000255476	0.0645807	0.934462	0.043	0.02	1
SMCO4	0.0645807	0.934462	0.043	0.02	1
NIPBL-DT	0.0645807	0.934462	0.043	0.02	1
LINC02109	0.0646211	0.934462	0.039	0.017	1
SLC29A3	0.0646466	-0.352061	0.059	0.098	1
GORASP1	0.0646481	-0.389214	0.075	0.118	1
RIOK1	0.0646506	-0.145123	0.233	0.308	1
LHPP	0.0647923	-0.118006	0.115	0.17	1
PTGES	0.0648761	0.674001	0.174	0.131	1
PBLD	0.0649075	-1.179	0.013	0.035	1
LINC00595	0.0649075	-1.179	0.013	0.035	1
ENSG00000284685	0.0649075	-1.179	0.013	0.035	1
DSEL-AS1	0.0649075	-1.179	0.013	0.035	1
ENSG00000267575	0.0649075	-1.179	0.013	0.035	1
PAK5	0.0649075	-1.179	0.013	0.035	1
H2AZ1-DT	0.0649075	-1.179	0.013	0.035	1
SAMD3	0.0649075	-1.179	0.013	0.035	1
CPQ	0.0649075	-1.179	0.013	0.035	1
APBA1	0.0649075	-1.179	0.013	0.035	1
KLHL13	0.0649075	-1.179	0.013	0.035	1
FAAP100	0.0649417	0.818712	0.154	0.114	1
NTNG1	0.0649565	-0.497526	0.052	0.09	1
PDE3A	0.0649822	0.849573	0.072	0.041	1
NIFK-AS1	0.0651613	-0.520377	0.026	0.055	1
BRINP1	0.0651685	1.27459	0.066	0.037	1
PITPNA-AS1	0.0652332	0.96505	0.039	0.017	1
FARSA	0.0654012	0.6889	0.174	0.131	1
AKNA	0.0654713	-0.220817	0.161	0.221	1
CUEDC1	0.0655163	-0.512997	0.069	0.109	1
TTLL1	0.0656325	-0.542745	0.039	0.072	1
CSNK2B	0.0657416	0.698047	0.249	0.21	1
CPLANE1	0.0658465	-0.398962	0.108	0.157	1
MRPL24	0.0659729	0.95427	0.164	0.124	1
WHRN	0.0660311	-0.69357	0.043	0.076	1
ST6GALNAC3	0.0660799	-0.267072	0.187	0.253	1
GKAP1	0.0661078	-0.372042	0.115	0.166	1
STAG3	0.0662068	-0.247452	0.157	0.218	1
ALDH18A1	0.0662078	0.586538	0.243	0.197	1
MARCKS	0.0662244	0.96505	0.141	0.1	1
CAND2	0.0663005	-0.915962	0.013	0.035	1
SETD1B	0.0663675	-0.167705	0.177	0.245	1
MRPL13	0.0663905	-0.380295	0.108	0.157	1
TTC4	0.0664097	-0.113901	0.131	0.19	1
TMUB1	0.0664986	0.871941	0.098	0.063	1
DSE	0.0665085	-0.413462	0.03	0.059	1
ELK3	0.0666159	-0.483851	0.046	0.081	1
PKP4-AS1	0.0669594	2.1715	0.013	0.002	1
DUSP9	0.0669594	2.1715	0.013	0.002	1
SLC4A5	0.0670385	-0.95403	0.059	0.096	1
MTRF1L	0.0670602	-0.220817	0.049	0.085	1
TBC1D7	0.0670604	-0.306546	0.062	0.103	1
TDRKH-AS1	0.0671393	1.90847	0.013	0.002	1
ENSG00000286389	0.0671393	1.90847	0.013	0.002	1
ADGRA1	0.0671393	1.90847	0.013	0.002	1
SYCE1	0.0671393	1.90847	0.013	0.002	1
TAMALIN	0.0671393	1.90847	0.013	0.002	1
SAXO2	0.0671393	1.90847	0.013	0.002	1
ZNF174	0.0671393	1.90847	0.013	0.002	1
C16orf86	0.0671393	1.90847	0.013	0.002	1
ENSG00000287763	0.0671393	1.90847	0.013	0.002	1
ENSG00000237126	0.0671393	1.90847	0.013	0.002	1
SLC6A20	0.0671393	1.90847	0.013	0.002	1
ITGA2	0.0671393	1.90847	0.013	0.002	1
ENSG00000250961	0.0671393	1.90847	0.013	0.002	1
ENSG00000287976	0.0671393	1.90847	0.013	0.002	1
PHKA2-AS1	0.0671393	1.90847	0.013	0.002	1
EIF3G	0.0671755	0.586538	0.384	0.371	1
SERBP1	0.0672359	0.450191	0.574	0.62	1
PLLP	0.0672965	0.908466	0.108	0.072	1
SUOX	0.0673007	0.923573	0.069	0.039	1
ESCO2	0.067401	-0.487462	0.043	0.076	1
NKAPD1	0.0674067	-0.296105	0.075	0.118	1
EIF4H	0.0674338	-0.100304	0.38	0.496	1
CLUAP1	0.0674633	-0.491464	0.069	0.109	1
LINC01191	0.0674975	-2.22082	0	0.011	1
LINC02904	0.0674975	-2.22082	0	0.011	1
ENSG00000267943	0.0674983	-2.58339	0	0.011	1
CDC42-AS1	0.0674984	-1.99842	0	0.011	1
PROX1-AS1	0.0674984	-1.99842	0	0.011	1
ENSG00000246225	0.0674984	-1.99842	0	0.011	1
KCNK4	0.0674984	-1.99842	0	0.011	1
VSTM5	0.0674984	-1.99842	0	0.011	1
LINC02725	0.0674984	-1.99842	0	0.011	1
ARHGAP9	0.0674984	-1.99842	0	0.011	1
LINC02463	0.0674984	-1.99842	0	0.011	1
ARL11	0.0674984	-1.99842	0	0.011	1
ENSG00000259081	0.0674984	-1.99842	0	0.011	1
ENSG00000288821	0.0674984	-1.99842	0	0.011	1
NOTUM	0.0674984	-1.99842	0	0.011	1
CD22	0.0674984	-1.99842	0	0.011	1
ENSG00000267672	0.0674984	-1.99842	0	0.011	1
ENSG00000235888	0.0674984	-1.99842	0	0.011	1
GHRL	0.0674984	-1.99842	0	0.011	1
ENSG00000213600	0.0674984	-1.99842	0	0.011	1
ENSG00000249547	0.0674984	-1.99842	0	0.011	1
ENSG00000248491	0.0674984	-1.99842	0	0.011	1
ENSG00000287555	0.0674984	-1.99842	0	0.011	1
ENSG00000286338	0.0674984	-1.99842	0	0.011	1
SLC22A4	0.0674984	-1.99842	0	0.011	1
PCDHGB5	0.0674984	-1.99842	0	0.011	1
ZSCAN26	0.0674984	-1.99842	0	0.011	1
BMPER	0.0674984	-1.99842	0	0.011	1
ENSG00000260949	0.0674984	-1.99842	0	0.011	1
ANKRD20A3P	0.0674984	-1.99842	0	0.011	1
SMPDL3B	0.0674984	-1.99842	0	0.011	1
ATP6V1B2	0.0675234	-0.316164	0.105	0.155	1
AHRR	0.0676144	-0.500924	0.033	0.063	1
LIN37	0.0676584	-0.50461	0.062	0.1	1
LTBP3	0.0678504	-0.457856	0.036	0.068	1
CMTR2	0.0678558	-0.245339	0.118	0.17	1
TM9SF1	0.0678633	1.01104	0.115	0.079	1
FBXO7	0.0678705	0.654283	0.249	0.207	1
ENSG00000264290	0.0679916	-1.52894	0.007	0.024	1
COL22A1	0.0679916	-1.52894	0.007	0.024	1
ENSG00000286366	0.0679916	-1.52894	0.007	0.024	1
PTCD3	0.0681458	0.460006	0.505	0.544	1
EXO5	0.0682282	-1.41346	0.007	0.024	1
LINC01725	0.0682282	-1.41346	0.007	0.024	1
ENSG00000231992	0.0682282	-1.41346	0.007	0.024	1
MRC1	0.0682282	-1.41346	0.007	0.024	1
ENSG00000235843	0.0682282	-1.41346	0.007	0.024	1
RAPSN	0.0682282	-1.41346	0.007	0.024	1
ENSG00000256603	0.0682282	-1.41346	0.007	0.024	1
ENSG00000286069	0.0682282	-1.41346	0.007	0.024	1
ENSG00000260711	0.0682282	-1.41346	0.007	0.024	1
ENSG00000239791	0.0682282	-1.41346	0.007	0.024	1
ENSG00000285710	0.0682282	-1.41346	0.007	0.024	1
PYY	0.0682282	-1.41346	0.007	0.024	1
CHST9	0.0682282	-1.41346	0.007	0.024	1
FPR1	0.0682282	-1.41346	0.007	0.024	1
ENSG00000285876	0.0682282	-1.41346	0.007	0.024	1
RASGRP3	0.0682282	-1.41346	0.007	0.024	1
SLC9A2	0.0682282	-1.41346	0.007	0.024	1
TP53TG5	0.0682282	-1.41346	0.007	0.024	1
LINC01716	0.0682282	-1.41346	0.007	0.024	1
LINC01692	0.0682282	-1.41346	0.007	0.024	1
ENSG00000287110	0.0682282	-1.41346	0.007	0.024	1
ENSG00000242536	0.0682282	-1.41346	0.007	0.024	1
IGFBP7-AS1	0.0682282	-1.41346	0.007	0.024	1
ENSG00000253925	0.0682282	-1.41346	0.007	0.024	1
EPM2A-DT	0.0682282	-1.41346	0.007	0.024	1
ENSG00000232053	0.0682282	-1.41346	0.007	0.024	1
NDUFB2-AS1	0.0682282	-1.41346	0.007	0.024	1
GNB5	0.0682711	-0.457856	0.033	0.063	1
HNRNPU	0.0683405	0.198003	0.852	0.849	1
MRPL54	0.0684212	0.896878	0.085	0.052	1
MPV17L2	0.068484	0.862173	0.069	0.039	1
EIF4A3	0.0684956	-0.299003	0.148	0.203	1
ENSG00000284294	0.0686853	0.711083	0.226	0.186	1
EXT2	0.0689006	-0.133354	0.148	0.207	1
RCE1	0.0689526	0.659602	0.18	0.138	1
NBPF14	0.0690268	-0.285912	0.141	0.197	1
NARS1	0.0690785	0.442334	0.528	0.574	1
MICOS13	0.0692427	0.980817	0.105	0.07	1
ENSG00000227407	0.0692449	-1.1139	0.007	0.024	1
PPP1CB-DT	0.0692724	-1.22082	0.016	0.039	1
ATP5PB	0.0693137	0.868309	0.233	0.199	1
MAEA	0.06946	-0.107035	0.174	0.242	1
NACA2	0.069812	0.798042	0.069	0.039	1
RBM12	0.0700484	0.682116	0.177	0.135	1
ZCCHC10	0.0701019	-0.13516	0.121	0.177	1
ASB16-AS1	0.0701048	-0.443209	0.062	0.1	1
PIAS4	0.0701382	-0.200732	0.141	0.199	1
ENSG00000257475	0.0701775	-1.07643	0.016	0.039	1
CYLD	0.0701775	-1.07643	0.016	0.039	1
CDRT1	0.0701775	-1.07643	0.016	0.039	1
TBC1D3B	0.0701775	-1.07643	0.016	0.039	1
PIEZO2	0.0701775	-1.07643	0.016	0.039	1
CRIPT	0.0701775	-1.07643	0.016	0.039	1
ENSG00000229728	0.0701775	-1.07643	0.016	0.039	1
ENSG00000287999	0.0701775	-1.07643	0.016	0.039	1
NDUFB5	0.0701931	0.862173	0.144	0.105	1
TMEM191B	0.0702523	0.815564	0.216	0.181	1
PGAP1	0.0704132	-0.413462	0.17	0.227	1
LTV1	0.0704279	-0.173103	0.213	0.288	1
PTPN12	0.0704711	-0.122844	0.748	0.773	1
SMAD7	0.0705944	-0.296105	0.075	0.118	1
ENSG00000275496	0.0706126	-0.771014	0.049	0.083	1
ENSG00000242880	0.0706261	-0.494382	0.066	0.105	1
ENSG00000261848	0.0707474	-0.676496	0.007	0.024	1
SLCO1B1	0.0708528	-0.998424	0.016	0.039	1
SEMA3E	0.0708541	1.12259	0.062	0.035	1
ATAD3A	0.0710226	-0.123955	0.177	0.245	1
LINC02820	0.0712912	-0.928035	0.016	0.039	1
FAN1	0.0713977	0.696511	0.23	0.19	1
SSU72	0.0714985	0.625851	0.334	0.308	1
TSNARE1	0.0715042	-0.383714	0.125	0.175	1
PKHD1	0.0715067	-0.204875	0.049	0.085	1
SNIP1	0.071611	-0.182136	0.118	0.172	1
LINC00571	0.0717313	-0.854034	0.016	0.039	1
FLJ40194	0.0717313	-0.854034	0.016	0.039	1
ZBTB11	0.0717678	-0.235316	0.216	0.288	1
INTS14	0.0718471	-0.347873	0.111	0.159	1
NDUFB4	0.0719572	0.874115	0.174	0.135	1
ZNF439	0.0719941	-0.657387	0.049	0.083	1
GNG7	0.0720546	-0.309626	0.089	0.133	1
EXTL3	0.07208	0.731969	0.154	0.114	1
ENSG00000285280	0.0722935	-1.06116	0.046	0.079	1
GPR108	0.0723951	0.876045	0.144	0.107	1
ZNF593	0.0726319	0.756463	0.177	0.135	1
FUZ	0.0727657	1.01717	0.079	0.048	1
TMEM11-DT	0.0727734	-1.12967	0.02	0.044	1
OS9	0.0728502	0.792989	0.233	0.197	1
ARHGAP11A	0.0728803	-0.101518	0.193	0.266	1
TBC1D2	0.0728904	-0.559313	0.108	0.155	1
NAT9	0.0729684	0.680866	0.184	0.14	1
LIN7B	0.0729684	-0.854034	0.043	0.074	1
ENSG00000261502	0.0729996	-0.565465	0.016	0.039	1
SLC22A18	0.0732468	0.876045	0.121	0.085	1
PARD6G-AS1	0.0732797	-1.06554	0.02	0.044	1
ENSG00000288891	0.0733839	-0.371233	0.115	0.166	1
MIS12	0.0734279	0.813949	0.121	0.083	1
FAM98C	0.0734408	-0.19587	0.052	0.09	1
KIAA0930	0.0735043	0.855725	0.115	0.079	1
CASP3	0.0735566	0.798042	0.066	0.037	1
THUMPD1	0.0736158	-0.135928	0.085	0.131	1
MAPK7	0.0738461	-0.998424	0.02	0.044	1
RALB	0.0738461	-0.998424	0.02	0.044	1
CCDC191	0.0738461	-0.998424	0.02	0.044	1
CASP8	0.07392	0.608233	0.151	0.109	1
ANAPC4	0.0741128	0.510435	0.387	0.38	1
POLR2F	0.0741685	0.750658	0.197	0.157	1
C3orf38	0.0742096	-0.356878	0.062	0.1	1
CHID1	0.0742099	0.565165	0.279	0.234	1
WIPF3	0.074382	0.72189	0.144	0.105	1
GTF2H2	0.0744233	0.487003	0.361	0.334	1
MALSU1	0.0745487	0.689632	0.23	0.194	1
ENSG00000274422	0.0745683	-0.698864	0.046	0.079	1
ENSG00000271789	0.0746957	-0.611401	0.046	0.079	1
DENND6A	0.0747275	-0.111635	0.2	0.269	1
SHMT1	0.0747355	0.77687	0.19	0.151	1
PGM3	0.0748817	-0.12658	0.134	0.19	1
LINC01170	0.0752757	-2.22082	0.003	0.017	1
MINDY2	0.0753395	0.466244	0.39	0.373	1
PCNA	0.0754828	0.615297	0.289	0.253	1
H4C15	0.0755675	-1.73539	0.003	0.017	1
ENSG00000255158	0.0755675	-3.1139	0.003	0.017	1
ENSG00000287527	0.0755675	-1.73539	0.003	0.017	1
ING2	0.0755967	0.808931	0.082	0.05	1
NUP43	0.0756584	0.753	0.285	0.26	1
PHYKPL	0.0756792	-0.128732	0.151	0.212	1
ENSG00000285728	0.0757199	-1.58339	0.003	0.017	1
TMEM269	0.0757199	-1.58339	0.003	0.017	1
LIX1L-AS1	0.0757199	-1.58339	0.003	0.017	1
C2CD4D-AS1	0.0757199	-1.58339	0.003	0.017	1
RGS2	0.0757199	-1.58339	0.003	0.017	1
ENSG00000225300	0.0757199	-1.58339	0.003	0.017	1
ODAD2	0.0757199	-1.58339	0.003	0.017	1
ENTPD1	0.0757199	-1.58339	0.003	0.017	1
ENSG00000277959	0.0757199	-1.58339	0.003	0.017	1
LINC02726	0.0757199	-1.58339	0.003	0.017	1
MS4A15	0.0757199	-1.58339	0.003	0.017	1
HEPHL1	0.0757199	-1.58339	0.003	0.017	1
PIWIL4-AS1	0.0757199	-1.58339	0.003	0.017	1
UPK2	0.0757199	-1.58339	0.003	0.017	1
BARX2	0.0757199	-1.58339	0.003	0.017	1
RPAP3-DT	0.0757199	-1.58339	0.003	0.017	1
ENSG00000269514	0.0757199	-1.58339	0.003	0.017	1
ENSG00000257191	0.0757199	-1.58339	0.003	0.017	1
KITLG	0.0757199	-1.58339	0.003	0.017	1
SRRM4	0.0757199	-1.58339	0.003	0.017	1
ENSG00000258902	0.0757199	-1.58339	0.003	0.017	1
ENSG00000287704	0.0757199	-1.58339	0.003	0.017	1
ENSG00000260447	0.0757199	-1.58339	0.003	0.017	1
ENSG00000262514	0.0757199	-1.58339	0.003	0.017	1
ENSG00000275734	0.0757199	-1.58339	0.003	0.017	1
ENSG00000261916	0.0757199	-1.58339	0.003	0.017	1
ENSG00000286328	0.0757199	-1.58339	0.003	0.017	1
TPGS1	0.0757199	-1.58339	0.003	0.017	1
IL12RB1	0.0757199	-1.58339	0.003	0.017	1
ENSG00000287533	0.0757199	-1.58339	0.003	0.017	1
ENSG00000268746	0.0757199	-1.58339	0.003	0.017	1
ENSG00000235127	0.0757199	-1.58339	0.003	0.017	1
ENSG00000283031	0.0757199	-1.58339	0.003	0.017	1
ENSG00000232294	0.0757199	-1.58339	0.003	0.017	1
LINC01684	0.0757199	-1.58339	0.003	0.017	1
ENSG00000273295	0.0757199	-1.58339	0.003	0.017	1
ERICH6-AS1	0.0757199	-1.58339	0.003	0.017	1
NWD2	0.0757199	-1.58339	0.003	0.017	1
SMIM14-DT	0.0757199	-1.58339	0.003	0.017	1
ENSG00000286664	0.0757199	-1.58339	0.003	0.017	1
ENSG00000250735	0.0757199	-1.58339	0.003	0.017	1
EGF	0.0757199	-1.58339	0.003	0.017	1
ENSG00000287226	0.0757199	-1.58339	0.003	0.017	1
ENPP6	0.0757199	-1.58339	0.003	0.017	1
NREP-AS1	0.0757199	-1.58339	0.003	0.017	1
CPNE5	0.0757199	-1.58339	0.003	0.017	1
ARG1	0.0757199	-1.58339	0.003	0.017	1
LINC02893	0.0757199	-1.58339	0.003	0.017	1
CDR2L	0.0757999	0.908466	0.079	0.048	1
PUS3	0.0758225	-0.330999	0.062	0.1	1
ENSG00000287422	0.0758471	0.891393	0.062	0.035	1
CRNKL1	0.0758812	-0.800485	0.039	0.07	1
CCDC134	0.0760411	-0.435157	0.079	0.12	1
EPHB1	0.0760528	-0.872893	0.036	0.066	1
TNRC6B	0.0761087	-0.184797	0.672	0.677	1
PIH1D1	0.0761237	0.749268	0.161	0.12	1
CUBN	0.0762486	-0.937024	0.023	0.048	1
ENSG00000286303	0.0762486	-0.937024	0.023	0.048	1
LMNTD1	0.0762486	-0.937024	0.023	0.048	1
AHR	0.0762486	-0.937024	0.023	0.048	1
TUBD1	0.0763709	-0.516555	0.072	0.111	1
TRPV4	0.0766203	-0.472355	0.056	0.092	1
CCDC102B	0.0766549	-0.95403	0.033	0.061	1
LRRC4B	0.0767392	1.03905	0.059	0.033	1
EME2	0.0767764	-0.998424	0.03	0.057	1
LAMA3	0.0767764	-0.998424	0.03	0.057	1
GNE	0.0767764	-0.998424	0.03	0.057	1
ALK	0.0768268	-0.828499	0.036	0.066	1
SLC7A4	0.0768691	-0.757416	0.039	0.07	1
MPDU1	0.0769036	0.837082	0.148	0.109	1
ACO1	0.0769707	-0.495924	0.043	0.074	1
KIF9-AS1	0.0771031	-0.339461	0.098	0.144	1
PHACTR1	0.0771894	1.21457	0.121	0.087	1
ST8SIA1	0.0772594	-0.635854	0.046	0.079	1
LINC01980	0.0772928	-0.413462	0.059	0.096	1
COQ10B	0.0774113	-0.480576	0.052	0.087	1
MMD	0.0774555	-0.828499	0.023	0.048	1
SERHL2	0.0774555	-0.828499	0.023	0.048	1
ABCA5	0.0774644	-0.998424	0.03	0.057	1
CRYZL1	0.0776996	-0.120526	0.233	0.312	1
POLR2M	0.0777576	-0.782695	0.036	0.066	1
ENSG00000270894	0.0777576	-0.782695	0.036	0.066	1
WDR5B-DT	0.0777691	-0.542745	0.043	0.074	1
GRWD1	0.0779239	-0.545912	0.069	0.107	1
ENSG00000258410	0.0780149	-0.828499	0.033	0.061	1
TSC2	0.0780179	0.473529	0.282	0.24	1
ENSG00000231424	0.0781982	-0.966003	0.036	0.066	1
CASKIN2	0.0782664	-0.846421	0.03	0.057	1
SKA1	0.0783476	-0.622915	0.043	0.074	1
GOLT1B	0.0783903	0.857392	0.22	0.188	1
RASSF7	0.0785863	0.736564	0.18	0.142	1
NENF	0.078716	0.759178	0.256	0.221	1
AP4B1	0.0788001	0.643122	0.082	0.05	1
CLPX	0.0788256	-0.198957	0.167	0.227	1
ZNF616	0.0789466	-0.650501	0.039	0.07	1
RNASEK	0.0794124	0.763416	0.21	0.17	1
SPRY1	0.079435	-0.812011	0.03	0.057	1
ENSG00000256803	0.0794728	-1.41346	0.01	0.028	1
SLC8A3	0.0794728	-1.41346	0.01	0.028	1
OXR1-AS1	0.0794728	-1.41346	0.01	0.028	1
ENSG00000233178	0.0794728	-1.50092	0.01	0.028	1
ENSG00000241449	0.0794728	-2.05732	0.01	0.028	1
ZNF45	0.0795118	-0.73539	0.033	0.061	1
MEF2C-AS1	0.0795143	-0.761385	0.03	0.057	1
ZNF444	0.0795468	-0.635854	0.039	0.07	1
DTD2	0.0796826	0.978856	0.059	0.033	1
ASB6	0.0797092	0.927575	0.125	0.09	1
DGKI	0.0798078	-0.667218	0.036	0.066	1
PRKAA2	0.0798174	-1.32035	0.01	0.028	1
ANXA9	0.0798174	-1.32035	0.01	0.028	1
ENSG00000271917	0.0798174	-1.32035	0.01	0.028	1
TRPC6	0.0798174	-1.32035	0.01	0.028	1
ENSG00000267705	0.0798174	-1.32035	0.01	0.028	1
ENSG00000287022	0.0798174	-1.32035	0.01	0.028	1
C19orf12	0.0798368	-0.306546	0.098	0.144	1
HARS1	0.0799002	-0.17019	0.19	0.255	1
PRDM11	0.0801852	-1.22082	0.01	0.028	1
HNF1A-AS1	0.0801852	-1.22082	0.01	0.028	1
DIO2	0.0801852	-1.22082	0.01	0.028	1
ZKSCAN2-DT	0.0801852	-1.22082	0.01	0.028	1
ITGAL	0.0801852	-1.22082	0.01	0.028	1
LINC01814	0.0801852	-1.22082	0.01	0.028	1
ENSG00000226622	0.0801852	-1.22082	0.01	0.028	1
CNTN6	0.0801852	-1.22082	0.01	0.028	1
PROS1	0.0801852	-1.22082	0.01	0.028	1
LINC00886	0.0801852	-1.22082	0.01	0.028	1
ENSG00000271204	0.0801852	-1.22082	0.01	0.028	1
TCAF2	0.0801852	-1.22082	0.01	0.028	1
ENSG00000289357	0.0801852	-1.22082	0.01	0.028	1
TDRD7	0.0801852	-1.22082	0.01	0.028	1
TRMO	0.0801852	-1.22082	0.01	0.028	1
SMYD5	0.0802839	-0.378696	0.049	0.083	1
C2orf68	0.0804424	0.69757	0.079	0.048	1
SLC39A13	0.0804962	0.920957	0.075	0.046	1
CACNB3	0.0805127	0.955772	0.075	0.046	1
ZC3H12B	0.0806607	1.03585	0.138	0.103	1
EIF2B2	0.0807714	-0.438124	0.072	0.111	1
PATZ1	0.0808452	-0.45299	0.043	0.074	1
C19orf44	0.0808718	-0.293167	0.056	0.092	1
HIGD2A	0.0811341	0.753648	0.151	0.111	1
RCCD1	0.0811748	0.631862	0.22	0.179	1
PLK1	0.0812798	0.63965	0.19	0.148	1
MST1R	0.0813433	-0.998424	0.01	0.028	1
ZNF215	0.0814376	-0.123955	0.095	0.142	1
POC5	0.0815514	-0.203244	0.134	0.188	1
ALOX12	0.0816075	0.586538	0.062	0.035	1
PKN1	0.081674	-0.367658	0.072	0.111	1
DGCR5	0.0816809	-0.619913	0.033	0.061	1
PGLS	0.081732	-0.158205	0.082	0.124	1
CCDC117	0.0817574	-0.367658	0.075	0.116	1
DNM3	0.0820956	-0.455282	0.036	0.066	1
CDCA4	0.0821614	0.800663	0.18	0.142	1
SLC12A8	0.0821807	-0.573926	0.039	0.07	1
B9D1	0.0822912	-0.324194	0.056	0.092	1
COL5A1	0.0823052	0.672268	0.115	0.079	1
FAT3	0.0824654	-0.635854	0.036	0.066	1
IMP4	0.0828176	0.717783	0.21	0.172	1
SHMT2	0.0829244	0.712069	0.216	0.179	1
LRRTM4	0.0829619	-0.500924	0.066	0.103	1
ZNF136	0.0830347	-0.172454	0.085	0.129	1
HYPK	0.0830801	0.718328	0.243	0.21	1
CIBAR1	0.0832755	-0.45299	0.039	0.07	1
CELF2	0.0835381	-0.657387	0.092	0.133	1
TTC8	0.0835778	-0.449086	0.043	0.074	1
ZNF667-AS1	0.0835914	-0.316164	0.052	0.087	1
PGM2L1	0.0836721	-0.360994	0.069	0.107	1
NCKAP5	0.0837445	-0.520377	0.03	0.057	1
WDR97	0.084106	0.823578	0.089	0.057	1
DHRS7B	0.0842942	-0.23802	0.256	0.325	1
BBS7	0.0845396	-0.140443	0.062	0.1	1
POMK	0.0846599	-0.123012	0.18	0.245	1
DNAJA3	0.0846862	-0.15331	0.22	0.29	1
ZNF786	0.0848451	-0.395314	0.102	0.146	1
RNF187	0.0848485	0.836517	0.111	0.076	1
GNG4	0.0850745	0.751598	0.089	0.057	1
SLC8B1	0.0850962	0.724042	0.19	0.151	1
LINC00632	0.0851398	0.717783	0.098	0.066	1
FXYD4	0.0853818	0.389502	0.125	0.085	1
OSGEPL1	0.0854346	-0.247452	0.049	0.083	1
FBXL6	0.0855971	0.660539	0.187	0.146	1
CDCA7L	0.0856288	0.920957	0.072	0.044	1
ALDH7A1	0.0856588	0.500029	0.341	0.319	1
PSMA3-AS1	0.0856684	0.126121	0.246	0.334	1
ZNF674	0.0858566	-0.413462	0.036	0.066	1
INCENP	0.086032	-0.173791	0.111	0.162	1
FTSJ1	0.0861163	0.65471	0.167	0.127	1
MIR646HG	0.0861774	-0.26662	0.052	0.087	1
SH2B1	0.0862798	0.773624	0.17	0.131	1
SNRNP27	0.0863698	-0.683551	0.052	0.085	1
KCNK12	0.0864292	-0.346347	0.046	0.079	1
VEGFB	0.0868269	0.894661	0.072	0.044	1
TRUB2	0.0868945	-0.362836	0.069	0.107	1
JOSD1	0.0869423	-0.325999	0.085	0.127	1
PHOSPHO1	0.0870104	1.06459	0.082	0.052	1
CPSF2	0.0870232	-0.133354	0.18	0.245	1
DUS1L	0.0872255	0.657311	0.334	0.321	1
SPOUT1	0.0873494	-0.107653	0.187	0.251	1
NEK2	0.0875467	0.949108	0.052	0.028	1
ENSG00000268649	0.0875467	0.949108	0.052	0.028	1
ENSG00000248545	0.0875467	0.949108	0.052	0.028	1
TSR1	0.0878114	-0.110899	0.239	0.314	1
SCPEP1	0.0878379	0.971202	0.105	0.072	1
SLC49A3	0.0878828	1.80893	0.016	0.004	1
CGAS	0.0878828	1.80893	0.016	0.004	1
SLC9A1	0.087966	-0.214558	0.144	0.199	1
ENSG00000260955	0.0880474	-1.179	0.013	0.033	1
ATF6B	0.0880968	0.145966	0.105	0.155	1
ISG20L2	0.0882515	0.814807	0.098	0.066	1
ENSG00000229607	0.0882639	1.58654	0.016	0.004	1
DMBX1	0.0882639	1.58654	0.016	0.004	1
TRIM46	0.0882639	1.58654	0.016	0.004	1
ENSG00000226900	0.0882639	1.58654	0.016	0.004	1
DNAJB13	0.0882639	1.58654	0.016	0.004	1
FRMD6-AS1	0.0882639	1.58654	0.016	0.004	1
ENSG00000259052	0.0882639	1.58654	0.016	0.004	1
INAFM2	0.0882639	1.58654	0.016	0.004	1
ENSG00000259678	0.0882639	1.58654	0.016	0.004	1
ENSG00000260719	0.0882639	1.58654	0.016	0.004	1
PMP22	0.0882639	1.58654	0.016	0.004	1
EPOP	0.0882639	1.58654	0.016	0.004	1
SLC7A10	0.0882639	1.58654	0.016	0.004	1
SLC17A7	0.0882639	1.58654	0.016	0.004	1
ENSG00000232098	0.0882639	1.58654	0.016	0.004	1
ENSG00000236989	0.0882639	1.58654	0.016	0.004	1
SPINK2	0.0882639	1.58654	0.016	0.004	1
ENSG00000287841	0.0882639	1.58654	0.016	0.004	1
C4orf51	0.0882639	1.58654	0.016	0.004	1
OSMR	0.0882639	1.58654	0.016	0.004	1
SETD9	0.0882639	1.58654	0.016	0.004	1
TRAM2-AS1	0.0882639	1.58654	0.016	0.004	1
MYB	0.0882639	1.58654	0.016	0.004	1
ENSG00000272661	0.0882639	1.58654	0.016	0.004	1
ENSG00000253503	0.0882639	1.58654	0.016	0.004	1
PKHD1L1	0.0882639	1.58654	0.016	0.004	1
VASH2	0.0882934	0.799532	0.118	0.083	1
CFAP36	0.0883086	0.702016	0.075	0.046	1
TSEN54	0.0883795	0.563079	0.256	0.214	1
ATG101	0.0883907	0.838077	0.072	0.044	1
COL18A1	0.0884859	-0.924424	0.098	0.14	1
ADD3-AS1	0.0885398	-1.09153	0.013	0.033	1
KCNRG	0.0885398	-1.09153	0.013	0.033	1
SYNM-AS1	0.0885398	-1.09153	0.013	0.033	1
ENSG00000225205	0.0885398	-1.09153	0.013	0.033	1
NEPRO-AS1	0.0885398	-1.09153	0.013	0.033	1
LINC02377	0.0885398	-1.09153	0.013	0.033	1
LINC01060	0.0885398	-1.09153	0.013	0.033	1
ENSG00000235189	0.0885398	-1.09153	0.013	0.033	1
SPRY4-AS1	0.0886312	-0.55642	0.059	0.094	1
RPGR	0.0886627	-0.174675	0.138	0.192	1
MED28	0.0888195	0.664541	0.18	0.14	1
RFX5	0.0888455	0.866646	0.052	0.028	1
GATA3-AS1	0.0889141	-0.698864	0.049	0.081	1
CREBL2	0.0891657	0.756463	0.138	0.1	1
SAP30L	0.0891659	-0.523086	0.052	0.085	1
ENSG00000287726	0.0892125	1.1715	0.016	0.004	1
ENG	0.0892191	-1.15043	0.013	0.033	1
ALDH1A2	0.0892638	0.488691	0.121	0.085	1
LZTS3	0.0893654	0.834466	0.052	0.028	1
PPRC1	0.0893769	0.537351	0.325	0.299	1
POLR2J	0.0894853	1.02043	0.148	0.111	1
RBM48	0.08958	-0.261459	0.049	0.083	1
STRAP	0.0895859	0.544515	0.367	0.36	1
NFATC2	0.0895864	-1.12967	0.043	0.072	1
MRPS36	0.0897601	0.625013	0.17	0.131	1
ZNF383	0.0898697	-0.359014	0.062	0.098	1
PHF21B	0.0899452	-0.307851	0.184	0.238	1
SPATA6	0.0899923	-0.144645	0.102	0.148	1
RETSAT	0.0900679	-0.178996	0.111	0.159	1
FRMD6	0.0900734	-0.26612	0.207	0.271	1
LINC01841	0.0902679	-0.828499	0.013	0.033	1
NUDT6	0.0902679	-0.828499	0.013	0.033	1
RDH11	0.0903746	0.458891	0.384	0.369	1
TPST2	0.0904187	-0.116591	0.521	0.651	1
METTL13	0.0907849	0.812814	0.144	0.107	1
LRP5	0.090915	-0.116076	0.111	0.159	1
SEC22C	0.0912191	-0.508619	0.056	0.09	1
PLEKHG2	0.0913413	-0.754499	0.046	0.076	1
CALCOCO2	0.0915467	-0.201958	0.144	0.201	1
SLC39A3	0.0915799	0.639006	0.089	0.057	1
CCDC90B	0.0919016	-0.150427	0.075	0.116	1
BYSL	0.0919223	-0.162654	0.115	0.164	1
POMP	0.0919402	0.650669	0.249	0.212	1
NEK8	0.0919473	-0.194821	0.069	0.107	1
BACE1	0.0923894	1.51942	0.043	0.022	1
DNAH1	0.0925869	-0.776032	0.043	0.072	1
CCDC30	0.0927059	-0.960949	0.039	0.068	1
FZD4	0.0927763	0.886099	0.049	0.026	1
DYRK1B	0.0927763	0.886099	0.049	0.026	1
GM2A	0.0930631	0.756463	0.213	0.179	1
SIK3	0.0931545	-0.146239	0.826	0.858	1
C16orf72	0.0934948	-0.256736	0.085	0.127	1
ENSG00000223393	0.0935565	-1.07643	0.016	0.037	1
LINC01476	0.0935565	-1.07643	0.016	0.037	1
ENSG00000226332	0.0935565	-1.07643	0.016	0.037	1
FLCN	0.0935677	-0.119014	0.144	0.201	1
LRP1	0.0936572	-0.272599	0.18	0.24	1
ENSG00000289017	0.0936771	-0.842305	0.039	0.068	1
UBOX5	0.0936974	-0.325999	0.082	0.122	1
CFLAR	0.0938064	0.808931	0.177	0.14	1
ENSG00000267274	0.0938646	0.792007	0.22	0.186	1
PPP1R2	0.0939084	-0.261459	0.066	0.103	1
SF3B6	0.0939664	0.825726	0.157	0.12	1
ZFP69B	0.0941642	-0.998424	0.016	0.037	1
ZNF615	0.0941642	-0.998424	0.016	0.037	1
SLC9A9	0.0941642	-0.998424	0.016	0.037	1
CORIN	0.0941642	-0.998424	0.016	0.037	1
ADAMTS3	0.0941642	-0.998424	0.016	0.037	1
CCDC28A-AS1	0.0941642	-0.998424	0.016	0.037	1
ENSG00000228010	0.0941642	-0.998424	0.016	0.037	1
ELAVL2	0.0941642	-0.998424	0.016	0.037	1
LINC01089	0.0941933	0.614283	0.226	0.192	1
TCEAL4	0.0944447	1.03905	0.066	0.039	1
PMM1	0.0944495	0.790072	0.095	0.063	1
NPHP3	0.0945816	-0.281358	0.098	0.142	1
POGK	0.0946223	-0.175302	0.115	0.162	1
RTL8A	0.0946558	-0.800485	0.039	0.068	1
TOP2A	0.0947205	-0.254316	0.38	0.465	1
DDX51	0.0948131	-0.22975	0.102	0.146	1
LINC00685	0.0948203	-0.246352	0.066	0.103	1
DZIP1	0.0948261	1.00158	0.066	0.039	1
STARD4	0.0948418	-0.69357	0.043	0.072	1
TIMM21	0.0949055	-0.256736	0.079	0.118	1
PACSIN3	0.0949072	0.779183	0.115	0.081	1
CEBPZOS	0.0949221	1.07686	0.115	0.083	1
CACNB2	0.094997	0.374235	0.269	0.227	1
CZIB	0.0950654	0.693454	0.085	0.055	1
DOHH	0.095114	-0.583387	0.046	0.076	1
HIF1AN	0.0952498	-0.129669	0.095	0.14	1
THEGL	0.0952939	0.788172	0.069	0.041	1
WRAP53	0.0953119	-0.447409	0.052	0.085	1
HELLPAR	0.0955481	-0.517798	0.049	0.081	1
SHARPIN	0.0955843	-0.18398	0.118	0.166	1
PGAP2	0.0955891	-0.185193	0.092	0.135	1
ZSCAN16-AS1	0.0956162	-0.661389	0.016	0.037	1
MIER3	0.0960201	-0.113901	0.105	0.151	1
PDE1C	0.0960609	-0.287931	0.079	0.118	1
NKD1	0.096072	-0.776032	0.016	0.037	1
ENSG00000183308	0.096072	-0.776032	0.016	0.037	1
ENSG00000286549	0.096072	-0.776032	0.016	0.037	1
KHDRBS2	0.096072	-0.776032	0.016	0.037	1
CCDC88A	0.0961057	0.929426	0.108	0.076	1
CYBRD1	0.0963706	-1.41346	0.02	0.041	1
SPATA6L	0.0963706	-1.06554	0.02	0.041	1
CDX1	0.096431	-0.828499	0.036	0.063	1
BCAT2	0.0965424	-0.213163	0.128	0.177	1
C2orf49	0.0965457	-0.297984	0.059	0.094	1
ELP5	0.0966192	0.88352	0.102	0.07	1
LINC00667	0.0966365	0.908466	0.046	0.024	1
TUSC2	0.0966792	0.674001	0.098	0.066	1
UFSP2	0.096688	-0.483851	0.049	0.081	1
VTCN1	0.0967071	-1.41346	0.007	0.022	1
ENSG00000241593	0.0967071	-1.41346	0.007	0.022	1
VCPIP1	0.0967699	-0.178996	0.069	0.107	1
MAGED4	0.0968232	-0.713022	0.039	0.068	1
GMNN	0.0969399	0.636579	0.207	0.168	1
CXXC1	0.096942	0.649002	0.243	0.207	1
ENSG00000284716	0.0970306	-1.28793	0.007	0.022	1
GLIS1	0.0970306	-1.28793	0.007	0.022	1
CR1	0.0970306	-1.28793	0.007	0.022	1
ENSG00000256443	0.0970306	-1.28793	0.007	0.022	1
SLC22A24	0.0970306	-1.28793	0.007	0.022	1
CCDC15	0.0970306	-1.28793	0.007	0.022	1
PMEL	0.0970306	-1.28793	0.007	0.022	1
TRPC4	0.0970306	-1.28793	0.007	0.022	1
ENSG00000259434	0.0970306	-1.28793	0.007	0.022	1
LINC01581	0.0970306	-1.28793	0.007	0.022	1
CERS3	0.0970306	-1.28793	0.007	0.022	1
ARLNC1	0.0970306	-1.28793	0.007	0.022	1
ENSG00000261172	0.0970306	-1.28793	0.007	0.022	1
ENSG00000235085	0.0970306	-1.28793	0.007	0.022	1
HOXB3	0.0970306	-1.28793	0.007	0.022	1
ANKRD29	0.0970306	-1.28793	0.007	0.022	1
ENSG00000285095	0.0970306	-1.28793	0.007	0.022	1
C19orf71	0.0970306	-1.28793	0.007	0.022	1
ANGPTL4	0.0970306	-1.28793	0.007	0.022	1
ENSG00000267879	0.0970306	-1.28793	0.007	0.022	1
FCAR	0.0970306	-1.28793	0.007	0.022	1
GP6	0.0970306	-1.28793	0.007	0.022	1
LINC01877	0.0970306	-1.28793	0.007	0.022	1
SPATA3	0.0970306	-1.28793	0.007	0.022	1
GGT2	0.0970306	-1.28793	0.007	0.022	1
ENSG00000228274	0.0970306	-1.28793	0.007	0.022	1
LINC00971	0.0970306	-1.28793	0.007	0.022	1
EPHA3	0.0970306	-1.28793	0.007	0.022	1
ALCAM	0.0970306	-1.28793	0.007	0.022	1
IGSF10	0.0970306	-1.28793	0.007	0.022	1
ARHGEF26-AS1	0.0970306	-1.28793	0.007	0.022	1
ENSG00000288032	0.0970306	-1.28793	0.007	0.022	1
ZBBX	0.0970306	-1.28793	0.007	0.022	1
CCDC149	0.0970306	-1.28793	0.007	0.022	1
ENSG00000286891	0.0970306	-1.28793	0.007	0.022	1
ENSG00000249341	0.0970306	-1.28793	0.007	0.022	1
ENSG00000250046	0.0970306	-1.28793	0.007	0.022	1
ANKRD31	0.0970306	-1.28793	0.007	0.022	1
ENSG00000271795	0.0970306	-1.28793	0.007	0.022	1
LINC01622	0.0970306	-1.28793	0.007	0.022	1
ENSG00000288973	0.0970306	-1.28793	0.007	0.022	1
LINC01602	0.0970306	-1.28793	0.007	0.022	1
ENSG00000236986	0.0970306	-1.28793	0.007	0.022	1
REEP4	0.0971143	0.699013	0.18	0.142	1
CDK2AP1	0.0972431	-0.220817	0.059	0.094	1
STUB1	0.0973463	0.694598	0.207	0.17	1
RAC1	0.0976525	0.392303	0.515	0.548	1
ERRFI1-DT	0.0977326	-0.928035	0.02	0.041	1
SCCPDH	0.0977326	-0.928035	0.02	0.041	1
TAGLN	0.0977326	-0.928035	0.02	0.041	1
AK7	0.0977326	-0.928035	0.02	0.041	1
ENSG00000228222	0.0977326	-0.928035	0.02	0.041	1
CHD1-DT	0.0977326	-0.928035	0.02	0.041	1
ZMAT4	0.0977326	-0.928035	0.02	0.041	1
PABIR1	0.0977326	-0.928035	0.02	0.041	1
BCL11B	0.0978853	0.915161	0.121	0.087	1
ZNF667	0.0980265	-0.480576	0.049	0.081	1
SNAPC5	0.0981788	-0.497526	0.066	0.1	1
ZNF112	0.0982047	-0.69357	0.036	0.063	1
KCTD3	0.0982243	-0.277807	0.082	0.122	1
CHRNA7	0.0982982	-0.647927	0.043	0.072	1
ADAMTS17	0.098311	-0.635854	0.016	0.037	1
NOB1	0.0983198	0.920957	0.125	0.092	1
CPB2-AS1	0.0984634	-0.872893	0.02	0.041	1
SPINDOC	0.0985959	1.2329	0.075	0.048	1
CPNE7	0.0986889	1.05602	0.043	0.022	1
CEP126	0.0986903	-0.898888	0.03	0.055	1
IMP3	0.0987751	1.034	0.098	0.068	1
LDB2	0.098782	0.212724	0.157	0.116	1
ENSG00000258760	0.098792	0.653653	0.069	0.041	1
MRI1	0.0988877	0.862173	0.187	0.155	1
ZNF781	0.0988916	-0.943976	0.026	0.05	1
WDR35	0.0988916	-0.943976	0.026	0.05	1
SLAIN1	0.0989384	-0.937024	0.023	0.046	1
MTHFD2L	0.0989384	-0.937024	0.023	0.046	1
PDZRN4	0.0991238	-0.805779	0.02	0.041	1
ENSG00000280206	0.0991271	1.034	0.043	0.022	1
FAM200A	0.0991271	1.034	0.043	0.022	1
ASF1A	0.0991695	-0.506571	0.036	0.063	1
NTAN1	0.0992462	0.923573	0.066	0.039	1
GADD45G	0.0992873	-0.891509	0.036	0.063	1
PDCL2	0.0994869	1.00158	0.043	0.022	1
ENSG00000285783	0.0995456	-0.898888	0.03	0.055	1
SIDT2	0.099593	-0.280195	0.079	0.118	1
ENSG00000289108	0.0996435	0.163847	0.377	0.321	1
FOXI3	0.0996876	-0.887393	0.026	0.05	1
SAMMSON	0.0996876	-0.887393	0.026	0.05	1
SHISA9	0.0997484	-0.872893	0.023	0.046	1
NEK11	0.0997484	-0.872893	0.023	0.046	1
ENSG00000279072	0.0997484	-0.872893	0.023	0.046	1
ACAA2	0.099855	0.770963	0.111	0.079	1
CNKSR2	0.0999139	0.825726	0.157	0.122	1
SAMD11	0.0999268	1.58654	0.02	0.007	1
PRAMEF5	0.0999268	1.58654	0.02	0.007	1
CCT4	0.0999723	0.424031	0.456	0.456	1
EIF2D	0.100006	0.872843	0.118	0.085	1
WAC-AS1	0.100044	-0.349331	0.052	0.085	1
FKRP	0.100082	-0.229037	0.056	0.09	1
DOCK3	0.100101	-0.233308	0.197	0.26	1
SUMF2	0.100141	0.603713	0.305	0.279	1
OXA1L-DT	0.100142	0.586538	0.046	0.024	1
INPP5E	0.100173	0.586538	0.207	0.17	1
WSCD1	0.100338	0.934462	0.043	0.022	1
DLG4	0.100338	0.934462	0.043	0.022	1
TP53I11	0.100488	1.39389	0.02	0.007	1
C1QTNF4	0.100488	1.39389	0.02	0.007	1
ENSG00000278840	0.100488	1.39389	0.02	0.007	1
NANOGP8	0.100488	1.39389	0.02	0.007	1
ENSG00000276241	0.100488	1.39389	0.02	0.007	1
DSEL	0.100488	1.39389	0.02	0.007	1
PLPP2	0.100488	1.39389	0.02	0.007	1
ENSG00000289507	0.100488	1.39389	0.02	0.007	1
H1-10-AS1	0.100488	1.39389	0.02	0.007	1
MARCHF11	0.100488	1.39389	0.02	0.007	1
ENSG00000249436	0.100488	1.39389	0.02	0.007	1
ELOVL4	0.100488	1.39389	0.02	0.007	1
PRR4	0.100524	-0.791973	0.03	0.055	1
LINC00205	0.100524	-0.791973	0.03	0.055	1
CYP2D6	0.100524	-0.791973	0.03	0.055	1
ENSG00000269918	0.100524	-0.791973	0.03	0.055	1
GIGYF1	0.100553	-0.133512	0.59	0.683	1
SGCG	0.100586	-0.828499	0.026	0.05	1
ENSG00000232774	0.100586	-0.828499	0.026	0.05	1
SLC16A13	0.100586	-0.828499	0.026	0.05	1
ZNF701	0.100586	-0.828499	0.026	0.05	1
KLHL6	0.100586	-0.828499	0.026	0.05	1
ENSG00000273329	0.100586	-0.828499	0.026	0.05	1
THYN1	0.10065	0.908466	0.043	0.022	1
RNF126	0.101027	0.6186	0.325	0.312	1
TSKS	0.101094	0.788172	0.066	0.039	1
TRIM62	0.101177	-0.767099	0.023	0.046	1
PPP2R5B	0.101177	-0.767099	0.023	0.046	1
ABCB10	0.101224	-0.154543	0.151	0.205	1
DHRS4-AS1	0.101243	-0.68648	0.033	0.059	1
C19orf47	0.101279	-0.19587	0.056	0.09	1
RNF145	0.101539	-0.216425	0.102	0.146	1
GALNTL6	0.101551	-0.378696	0.049	0.081	1
F12	0.101601	0.586538	0.02	0.007	1
PROCA1	0.101606	-0.606107	0.036	0.063	1
FLOT2	0.101682	-0.300251	0.138	0.186	1
ESRP2	0.101946	0.694915	0.275	0.253	1
ZNF57	0.101992	-0.270097	0.079	0.118	1
GET4	0.102154	0.529955	0.325	0.306	1
WDR73	0.102231	0.674001	0.19	0.153	1
SEC61A1	0.102362	0.459159	0.367	0.345	1
MINCR	0.102595	1.07197	0.039	0.02	1
TRIM41	0.102639	0.764876	0.187	0.153	1
ENSG00000261261	0.102701	0.730928	0.066	0.039	1
RBM15B	0.102701	0.730928	0.066	0.039	1
ENSG00000260058	0.102732	0.586538	0.02	0.007	1
TRIM75P	0.102732	0.808931	0.02	0.007	1
MAGT1	0.102736	-0.198957	0.177	0.234	1
ENSG00000247925	0.102854	-0.676496	0.026	0.05	1
CKS1B	0.102875	0.616596	0.21	0.172	1
TMEM231	0.103114	1.25396	0.059	0.035	1
TBRG1	0.103149	0.47497	0.364	0.343	1
ASS1	0.103331	-0.421729	0.197	0.251	1
RNASEH2A	0.103346	0.730928	0.141	0.107	1
ELAVL3	0.103504	1.3235	0.036	0.017	1
POLR2K	0.103548	0.647939	0.128	0.092	1
RETREG1	0.103622	-0.763959	0.056	0.087	1
TUBB4B	0.103656	0.680515	0.226	0.19	1
AKIRIN2	0.103702	0.872447	0.177	0.142	1
KCNK2	0.10371	-0.713022	0.03	0.055	1
C11orf71	0.103759	0.96505	0.039	0.02	1
CLEC6A	0.103759	0.96505	0.039	0.02	1
POGLUT2	0.103759	0.96505	0.039	0.02	1
SNAPC2	0.103759	0.96505	0.039	0.02	1
MOCS2	0.103759	0.96505	0.039	0.02	1
TBP	0.103809	1.01396	0.085	0.057	1
ENSG00000284837	0.10387	0.194221	0.043	0.022	1
ARHGEF6	0.104104	0.934462	0.039	0.02	1
NAPA	0.104319	-0.138602	0.108	0.155	1
SDF4	0.104341	0.670931	0.18	0.144	1
PGM2	0.104349	0.609622	0.141	0.105	1
ENSG00000237844	0.1044	-0.413462	0.046	0.076	1
NBPF11	0.104424	0.56926	0.311	0.29	1
TMEM127	0.104497	-0.545912	0.072	0.107	1
MCTP2	0.104558	1.22397	0.036	0.017	1
USP20	0.104835	-0.150427	0.098	0.142	1
UEVLD	0.104908	-0.15515	0.144	0.197	1
CALN1	0.105015	-0.267072	0.134	0.183	1
CDC42EP4	0.105069	-0.562325	0.059	0.092	1
MIR4432HG	0.105237	0.827546	0.039	0.02	1
ENSG00000259820	0.105237	0.827546	0.039	0.02	1
EOLA2	0.105237	0.827546	0.039	0.02	1
PLEKHA3	0.105256	-0.287931	0.049	0.081	1
HMGB2	0.105314	0.653209	0.289	0.266	1
ATP2A3	0.105317	0.862173	0.062	0.037	1
ZNF687	0.105473	-0.280195	0.036	0.063	1
RIPOR1	0.105619	1.11705	0.036	0.017	1
BCL3	0.105619	1.11705	0.036	0.017	1
BSPRY	0.105688	-0.306546	0.069	0.105	1
ORC6	0.105708	0.731969	0.269	0.242	1
KCNMA1-AS1	0.105965	1.39389	0.033	0.015	1
AFF3	0.106	-0.374987	0.039	0.068	1
ITPRIPL2	0.106052	-0.143372	0.092	0.133	1
TMEM222	0.106231	-0.145266	0.125	0.175	1
TRIM63	0.106272	1.43454	0.023	0.009	1
MSRB2	0.106272	1.43454	0.023	0.009	1
ENSG00000267568	0.106272	1.43454	0.023	0.009	1
CBX6	0.106272	1.43454	0.023	0.009	1
LARP6	0.106726	1.00158	0.036	0.017	1
JAK3	0.106726	1.00158	0.036	0.017	1
FKBP1B	0.106726	1.00158	0.036	0.017	1
JAG1	0.106726	1.00158	0.036	0.017	1
GDPD1	0.106739	-0.161923	0.049	0.081	1
EIF1AD	0.106767	0.808931	0.062	0.037	1
GARNL3	0.106767	-0.325999	0.072	0.109	1
OVAAL	0.106986	1.26461	0.023	0.009	1
LRP4-AS1	0.106986	1.26461	0.023	0.009	1
ENSG00000285693	0.106986	1.26461	0.023	0.009	1
POU2F3	0.106986	1.26461	0.023	0.009	1
LINC02731	0.106986	1.26461	0.023	0.009	1
LIMD2	0.106986	1.26461	0.023	0.009	1
LINC02074	0.106986	1.26461	0.023	0.009	1
LINC01896	0.106986	1.26461	0.023	0.009	1
APC2	0.106986	1.26461	0.023	0.009	1
ZIK1	0.106986	1.26461	0.023	0.009	1
UCN	0.106986	1.26461	0.023	0.009	1
ENSG00000239268	0.106986	1.26461	0.023	0.009	1
PPM1K	0.106986	1.26461	0.023	0.009	1
FABP6	0.106986	1.26461	0.023	0.009	1
H1-2	0.106986	1.26461	0.023	0.009	1
GJA10	0.106986	1.26461	0.023	0.009	1
TMEM141	0.106986	1.26461	0.023	0.009	1
GGCT	0.106989	0.618481	0.275	0.247	1
EVC2	0.107016	-0.467909	0.03	0.055	1
NGEF	0.107114	0.629607	0.075	0.048	1
ENSG00000223725	0.107166	-0.26662	0.069	0.105	1
RELL2	0.10724	0.827546	0.036	0.017	1
MMAB	0.107245	-0.191069	0.085	0.124	1
HPN	0.107318	1.58654	0.026	0.011	1
PIGC	0.107436	-0.771014	0.049	0.079	1
MKS1	0.107749	0.949108	0.095	0.066	1
SEC23B	0.107835	-0.115022	0.22	0.286	1
PSMA4	0.107897	0.645432	0.259	0.229	1
ATP1A3	0.107955	1.1715	0.033	0.015	1
SPHKAP	0.107955	1.1715	0.033	0.015	1
LRP1B	0.107994	-0.18398	0.102	0.146	1
ESR1	0.108121	-0.413462	0.033	0.059	1
PXDC1	0.108134	1.46101	0.026	0.011	1
DCTN3	0.108186	0.849573	0.036	0.017	1
SUSD3	0.10822	1.00158	0.023	0.009	1
SPDYA	0.108238	-0.268264	0.197	0.253	1
RHPN1	0.10824	0.756463	0.089	0.059	1
CEBPZ	0.108307	0.488928	0.357	0.328	1
TOPORS	0.108478	-0.383088	0.059	0.092	1
PAXIP1-DT	0.108575	0.798042	0.062	0.037	1
ITGA9	0.108638	-0.178996	0.039	0.068	1
PCDH1	0.108652	0.734096	0.164	0.129	1
ENSG00000273437	0.108954	1.3235	0.026	0.011	1
MDGA1	0.108954	1.3235	0.026	0.011	1
FMNL1	0.10899	1.04597	0.033	0.015	1
ARL4A	0.10899	1.04597	0.033	0.015	1
ENSG00000255101	0.10899	1.04597	0.033	0.015	1
ENSG00000177738	0.109072	-0.320352	0.036	0.063	1
MYDGF	0.109121	0.763416	0.252	0.225	1
SPTBN2	0.10923	-0.37282	0.092	0.131	1
KBTBD6	0.109244	1.23862	0.03	0.013	1
ZNF768	0.109244	1.23862	0.03	0.013	1
LRRC2	0.109244	1.23862	0.03	0.013	1
SCNN1B	0.10926	1.11705	0.033	0.015	1
MEAF6	0.109388	0.785084	0.148	0.114	1
ENSG00000251259	0.109528	0.724042	0.092	0.061	1
CAD	0.10958	0.505851	0.38	0.376	1
PTPN22	0.109796	1.1715	0.026	0.011	1
ETFBKMT	0.109796	1.1715	0.026	0.011	1
PGBD4	0.109796	1.1715	0.026	0.011	1
IDH2-DT	0.109796	1.1715	0.026	0.011	1
FAM171A2	0.109796	1.1715	0.026	0.011	1
PTPRN	0.109796	1.1715	0.026	0.011	1
ENSG00000273156	0.109796	1.1715	0.026	0.011	1
MOCS1	0.109796	1.1715	0.026	0.011	1
MAFK	0.109843	-0.480576	0.056	0.087	1
TRAIP	0.110128	-0.187902	0.18	0.238	1
EDNRB	0.110192	1.10111	0.03	0.013	1
NYNRIN	0.110192	1.10111	0.03	0.013	1
LINC00299	0.110192	1.10111	0.03	0.013	1
ALPP	0.110192	1.10111	0.03	0.013	1
ENSG00000268628	0.110192	1.10111	0.03	0.013	1
CCNO-DT	0.110192	1.10111	0.03	0.013	1
ENSG00000260317	0.110192	1.10111	0.03	0.013	1
ALKBH2	0.110331	0.894661	0.115	0.083	1
MEF2B	0.110335	-0.201958	0.046	0.076	1
MEX3C	0.110471	-0.385447	0.072	0.107	1
ENSG00000213062	0.11064	-1.22082	0.01	0.026	1
ENSG00000235939	0.11064	-1.22082	0.01	0.026	1
ENSG00000275601	0.11064	-1.22082	0.01	0.026	1
ENSG00000233060	0.11064	-1.22082	0.01	0.026	1
ENSG00000289368	0.11064	-1.22082	0.01	0.026	1
POU6F2-AS2	0.11064	-1.22082	0.01	0.026	1
ENSG00000253619	0.11064	-1.22082	0.01	0.026	1
TMC2	0.110643	1.04597	0.03	0.013	1
ATP13A1	0.110654	0.608398	0.262	0.234	1
ENSG00000285650	0.110792	-2.1139	0.003	0.015	1
XKR8	0.110869	0.849573	0.033	0.015	1
GEMIN2	0.110918	0.88027	0.085	0.057	1
ENSG00000285473	0.111003	-1.58339	0.003	0.015	1
CD226	0.111003	-1.58339	0.003	0.015	1
ENSG00000248296	0.111003	-1.73539	0.003	0.015	1
FBXO32	0.111003	-1.73539	0.003	0.015	1
RTL8C	0.111023	0.900647	0.105	0.074	1
DDX3X	0.111117	0.519683	0.413	0.43	1
PRXL2B	0.111118	0.949108	0.026	0.011	1
TRDMT1	0.111127	-1.1139	0.01	0.026	1
RBM20	0.111127	-1.1139	0.01	0.026	1
TNFSF13B	0.111127	-1.1139	0.01	0.026	1
ENSG00000258904	0.111127	-1.1139	0.01	0.026	1
ENSG00000275443	0.111127	-1.1139	0.01	0.026	1
ASGR1	0.111127	-1.1139	0.01	0.026	1
ENSG00000285822	0.111127	-1.1139	0.01	0.026	1
ENSG00000282393	0.111127	-1.1139	0.01	0.026	1
ENSG00000228925	0.111127	-1.1139	0.01	0.026	1
LYG1	0.111127	-1.1139	0.01	0.026	1
ASDURF	0.111127	-1.1139	0.01	0.026	1
CRYBA2	0.111127	-1.1139	0.01	0.026	1
DNER	0.111127	-1.1139	0.01	0.026	1
RFTN1	0.111127	-1.1139	0.01	0.026	1
GRK7	0.111127	-1.1139	0.01	0.026	1
ENSG00000287383	0.111127	-1.1139	0.01	0.026	1
ENSG00000250069	0.111127	-1.1139	0.01	0.026	1
PDE6A	0.111127	-1.1139	0.01	0.026	1
TMEM132D	0.111196	0.987076	0.072	0.046	1
SLC25A34	0.111221	-1.41346	0.003	0.015	1
ELAVL4	0.111221	-1.41346	0.003	0.015	1
ENSG00000223528	0.111221	-1.41346	0.003	0.015	1
DEUP1	0.111221	-1.41346	0.003	0.015	1
SMIM35	0.111221	-1.41346	0.003	0.015	1
ENSG00000255983	0.111221	-1.41346	0.003	0.015	1
ENSG00000260473	0.111221	-1.41346	0.003	0.015	1
ENSG00000258302	0.111221	-1.41346	0.003	0.015	1
CCDC38	0.111221	-1.41346	0.003	0.015	1
HDC	0.111221	-1.41346	0.003	0.015	1
ENSG00000262020	0.111221	-1.41346	0.003	0.015	1
ITGAM	0.111221	-1.41346	0.003	0.015	1
KCNAB3	0.111221	-1.41346	0.003	0.015	1
ENSG00000265334	0.111221	-1.41346	0.003	0.015	1
ENSG00000279529	0.111221	-1.41346	0.003	0.015	1
ZIM2	0.111221	-1.41346	0.003	0.015	1
ENSG00000228613	0.111221	-1.41346	0.003	0.015	1
LGALSL-DT	0.111221	-1.41346	0.003	0.015	1
ENSG00000231731	0.111221	-1.41346	0.003	0.015	1
SCN7A	0.111221	-1.41346	0.003	0.015	1
ENSG00000223523	0.111221	-1.41346	0.003	0.015	1
SP140	0.111221	-1.41346	0.003	0.015	1
LINC00654	0.111221	-1.41346	0.003	0.015	1
LINC01695	0.111221	-1.41346	0.003	0.015	1
LINC01637	0.111221	-1.41346	0.003	0.015	1
ENSG00000272821	0.111221	-1.41346	0.003	0.015	1
PDCD6IP-DT	0.111221	-1.41346	0.003	0.015	1
ENSG00000287795	0.111221	-1.41346	0.003	0.015	1
BFSP2	0.111221	-1.41346	0.003	0.015	1
LRRIQ4	0.111221	-1.41346	0.003	0.015	1
EIF5A2	0.111221	-1.41346	0.003	0.015	1
LINC01968	0.111221	-1.41346	0.003	0.015	1
LINC02482	0.111221	-1.41346	0.003	0.015	1
MED28-DT	0.111221	-1.41346	0.003	0.015	1
KLB	0.111221	-1.41346	0.003	0.015	1
ENSG00000282917	0.111221	-1.41346	0.003	0.015	1
ENSG00000288691	0.111221	-1.41346	0.003	0.015	1
CCDC152	0.111221	-1.41346	0.003	0.015	1
ENSG00000229855	0.111221	-1.41346	0.003	0.015	1
GABRA6	0.111221	-1.41346	0.003	0.015	1
ALDH5A1	0.111221	-1.41346	0.003	0.015	1
GABRR1	0.111221	-1.41346	0.003	0.015	1
LINC02527	0.111221	-1.41346	0.003	0.015	1
KDM7A-DT	0.111221	-1.41346	0.003	0.015	1
ENSG00000285904	0.111221	-1.41346	0.003	0.015	1
GBX1	0.111221	-1.41346	0.003	0.015	1
ENSG00000254237	0.111221	-1.41346	0.003	0.015	1
ENSG00000254538	0.111221	-1.41346	0.003	0.015	1
PAG1	0.111221	-1.41346	0.003	0.015	1
ENSG00000285817	0.111221	-1.41346	0.003	0.015	1
ENSG00000288583	0.111221	-1.41346	0.003	0.015	1
ENSG00000229312	0.111221	-1.41346	0.003	0.015	1
PTCSC2	0.111221	-1.41346	0.003	0.015	1
CHST7	0.111221	-1.41346	0.003	0.015	1
ENSG00000289591	0.111221	-1.41346	0.003	0.015	1
TRIM65	0.11125	1.02264	0.059	0.035	1
ENSG00000234998	0.111578	0.908466	0.03	0.013	1
TRIM3	0.111734	-0.752264	0.049	0.079	1
NOC4L	0.111858	-0.150427	0.105	0.148	1
GPR157	0.112011	0.976485	0.085	0.057	1
TIAL1	0.112033	0.534071	0.479	0.528	1
B4GALT3	0.112094	0.788172	0.19	0.155	1
MYL12A	0.112198	0.779183	0.157	0.122	1
SCAMP5	0.112343	0.750037	0.075	0.048	1
TNFAIP1	0.112431	-0.320352	0.056	0.087	1
KIAA1522	0.113225	-0.293167	0.059	0.092	1
FBLIM1	0.113268	-0.123955	0.072	0.109	1
ENSG00000280071	0.113357	0.908466	0.072	0.046	1
CLDND1	0.113692	0.687467	0.17	0.135	1
KCNMB4	0.114054	0.860713	0.111	0.081	1
CEP68	0.114271	-0.776032	0.043	0.07	1
DDX56	0.114353	0.633188	0.361	0.362	1
PRDM1	0.114355	0.686074	0.184	0.151	1
SORCS1	0.114434	-0.45299	0.049	0.079	1
HINFP	0.114657	0.788172	0.154	0.12	1
PDIK1L	0.114765	0.747003	0.059	0.035	1
TRAPPC6A	0.114823	0.808931	0.085	0.057	1
GUCY1A2	0.114921	-0.635854	0.046	0.074	1
ADGRG2	0.115101	1.01396	0.082	0.055	1
PHKA2	0.115155	-0.127157	0.164	0.221	1
JRK	0.115345	-0.447409	0.052	0.083	1
NOSIP	0.115353	0.719805	0.154	0.12	1
ZFAND5	0.115535	0.677961	0.23	0.197	1
FAM102B	0.115551	-0.324925	0.095	0.135	1
RPS6KB2	0.115758	0.669001	0.167	0.131	1
RFNG	0.115913	0.635448	0.184	0.146	1
LYPLAL1	0.116029	-0.112081	0.128	0.177	1
DBNDD2	0.116346	-0.491464	0.049	0.079	1
SURF2	0.116359	0.724042	0.108	0.076	1
MMP24OS	0.116366	0.776363	0.157	0.124	1
MTA2	0.11651	0.586538	0.184	0.146	1
CCDC187	0.11653	-2.37694	0.013	0.031	1
TTC26	0.116572	-0.349331	0.056	0.087	1
ZDHHC11	0.116659	-0.523086	0.049	0.079	1
WFS1	0.116947	0.868938	0.095	0.066	1
FDFT1	0.116982	-0.138816	0.672	0.784	1
SKA2	0.117056	-0.255582	0.19	0.245	1
CCSER1	0.118075	-0.362236	0.095	0.135	1
YARS2	0.118159	0.832295	0.164	0.131	1
LINC02693	0.118448	0.586538	0.075	0.048	1
ENSG00000256389	0.118911	-1.26146	0.013	0.031	1
L3MBTL4	0.118911	-1.179	0.013	0.031	1
ADCK5	0.119178	0.57005	0.193	0.157	1
SAAL1	0.119341	-0.15515	0.134	0.183	1
VPS26C	0.119362	-0.195281	0.134	0.181	1
SLC41A1	0.119394	0.834466	0.056	0.033	1
LRRIQ1	0.11951	-1.09153	0.013	0.031	1
LINC02822	0.11951	-1.09153	0.013	0.031	1
ENSG00000213981	0.11951	-1.09153	0.013	0.031	1
SCN5A	0.11951	-1.09153	0.013	0.031	1
GABRB1	0.11951	-1.09153	0.013	0.031	1
GGA3	0.119794	0.478479	0.426	0.441	1
DR1	0.119857	0.705837	0.148	0.114	1
ENSG00000236230	0.120147	-0.998424	0.013	0.031	1
SLC22A17	0.120147	-0.998424	0.013	0.031	1
MYH11	0.120147	-0.998424	0.013	0.031	1
SPNS3	0.120147	-0.998424	0.013	0.031	1
ADGRE3	0.120147	-0.998424	0.013	0.031	1
SLC35E4	0.120147	-0.998424	0.013	0.031	1
ATP10D	0.120147	-0.998424	0.013	0.031	1
LINC02465	0.120147	-0.998424	0.013	0.031	1
SEPTIN14P5	0.120147	-0.998424	0.013	0.031	1
H2BC6	0.120147	-0.998424	0.013	0.031	1
GRM1	0.120147	-0.998424	0.013	0.031	1
ASIC3	0.120147	-0.998424	0.013	0.031	1
CXADR	0.120566	0.515765	0.321	0.297	1
DNM1	0.120572	1.12711	0.066	0.041	1
TIMP3	0.120769	-1.20196	0.033	0.057	1
SLC35A1	0.120951	0.687822	0.141	0.107	1
SFMBT2	0.120975	0.586538	0.138	0.103	1
PCAT6	0.121226	0.756463	0.056	0.033	1
TMEM38A	0.121237	-0.667218	0.039	0.066	1
EXOC7	0.121267	-0.183342	0.184	0.238	1
ENSG00000289194	0.121317	0.633844	0.089	0.059	1
WDR47	0.121516	-0.306546	0.105	0.146	1
POLR2D	0.121584	-0.128059	0.085	0.124	1
SLC35C2	0.122103	0.774165	0.167	0.135	1
ASAP3	0.122174	-0.300251	0.121	0.166	1
PHF5A	0.122413	0.704375	0.125	0.092	1
GOLIM4	0.122429	-0.199337	0.059	0.092	1
CRLF3	0.122576	-0.105339	0.134	0.186	1
MED19	0.12263	-0.103122	0.134	0.183	1
ANKDD1A	0.122685	-0.520377	0.066	0.098	1
HINT3	0.122687	-0.73539	0.036	0.061	1
HYAL2	0.123099	0.871941	0.095	0.066	1
ZNF423	0.123165	0.451609	0.121	0.087	1
GUSB	0.12343	0.563269	0.256	0.223	1
CSK	0.123643	-0.297984	0.098	0.138	1
TRIM60	0.123782	0.752548	0.105	0.074	1
RBFADN	0.123929	-0.339461	0.046	0.074	1
ACBD5	0.123953	-0.129669	0.059	0.092	1
PCMTD1-DT	0.123979	-0.998424	0.03	0.052	1
FAM110A	0.124023	-0.68648	0.036	0.061	1
UNC79	0.124053	-0.812011	0.033	0.057	1
ZHX1	0.124119	-1.07643	0.016	0.035	1
PIP5KL1	0.124119	-1.15043	0.016	0.035	1
RAD9A	0.124122	-0.118006	0.184	0.24	1
ENSG00000261540	0.124156	-1.16835	0.023	0.044	1
NDUFAF4	0.124199	0.843696	0.108	0.079	1
ULK1	0.124251	-0.453763	0.59	0.633	1
HDDC2	0.124338	-0.161923	0.121	0.166	1
ZNHIT3	0.124714	0.696163	0.105	0.074	1
ENSG00000281091	0.124838	-0.998424	0.016	0.035	1
CGNL1	0.125111	-0.144466	0.193	0.251	1
CSMD2	0.125162	-0.761385	0.033	0.057	1
KHDC4	0.125211	0.406717	0.397	0.38	1
EGLN2	0.125349	-0.169536	0.105	0.146	1
LINC00115	0.125609	-0.915962	0.016	0.035	1
ADCY10	0.125609	-0.915962	0.016	0.035	1
OR9Q1	0.125609	-0.915962	0.016	0.035	1
LRRC74A	0.125609	-0.915962	0.016	0.035	1
ENSG00000260751	0.125609	-0.915962	0.016	0.035	1
CNP	0.125609	-0.915962	0.016	0.035	1
MARCHF10	0.125609	-0.915962	0.016	0.035	1
FN3K	0.125609	-0.915962	0.016	0.035	1
ZNF471	0.125609	-0.915962	0.016	0.035	1
CHKB-DT	0.125609	-0.915962	0.016	0.035	1
ENSG00000285454	0.125609	-0.915962	0.016	0.035	1
ENSG00000249236	0.125609	-0.915962	0.016	0.035	1
BPGM	0.125609	-0.915962	0.016	0.035	1
TRIM32	0.125609	-0.915962	0.016	0.035	1
ACAD8	0.125812	0.628359	0.098	0.068	1
EIF1B	0.125858	0.80335	0.18	0.148	1
CCT2	0.125942	0.353204	0.511	0.548	1
GNB4	0.126014	-1.12967	0.02	0.039	1
SMIM2-AS1	0.126014	-1.24996	0.02	0.039	1
TAF10	0.126032	0.680661	0.203	0.172	1
NMNAT1	0.126068	-0.898888	0.03	0.052	1
ADO	0.126139	0.849573	0.052	0.031	1
ZSCAN32	0.126157	1.04597	0.052	0.031	1
NBPF19	0.126477	-0.385447	0.066	0.098	1
EBNA1BP2	0.126494	0.789031	0.177	0.146	1
TMC4	0.126659	0.985088	0.066	0.041	1
LINC01224	0.126667	0.821004	0.052	0.031	1
PROSER2-AS1	0.126833	-1.06554	0.02	0.039	1
PUF60	0.126993	0.762861	0.216	0.19	1
KIF20A	0.127073	-0.220817	0.151	0.199	1
EIF4EBP2	0.127083	0.527645	0.256	0.225	1
MMAA	0.127121	-0.791973	0.03	0.052	1
LINC01198	0.127188	-0.776032	0.016	0.035	1
PPP5C	0.127203	-0.131062	0.207	0.262	1
DUSP11	0.127296	-0.367658	0.039	0.066	1
TYMSOS	0.127387	-0.943976	0.026	0.048	1
SLC12A9-AS1	0.127387	-0.887393	0.026	0.048	1
KIZ	0.127472	-0.169225	0.141	0.188	1
ENSG00000288898	0.127656	-0.998424	0.02	0.039	1
GFOD1	0.127656	-0.928035	0.02	0.039	1
LRRC27	0.127759	-0.937024	0.023	0.044	1
BBS5	0.127863	-0.761385	0.03	0.052	1
TENM4	0.127949	0.751598	0.079	0.052	1
GSTM2	0.127968	0.767111	0.052	0.031	1
VGF	0.127968	0.767111	0.052	0.031	1
MIRLET7A1HG	0.128064	0.838077	0.108	0.079	1
D2HGDH	0.128123	-0.635854	0.033	0.057	1
AGFG2	0.128181	-0.287931	0.039	0.066	1
TIMM10	0.128198	0.586538	0.108	0.076	1
ENSG00000253347	0.128375	-0.828499	0.026	0.048	1
ZNF878	0.128375	-0.828499	0.026	0.048	1
USHBP1	0.128375	-0.887393	0.026	0.048	1
TARDBP	0.128388	0.554477	0.328	0.314	1
GMPPA	0.128514	0.644254	0.121	0.09	1
ENSG00000254907	0.128547	-0.854034	0.02	0.039	1
MYOCD	0.128547	-0.854034	0.02	0.039	1
NFKBID	0.128547	-0.854034	0.02	0.039	1
WDCP	0.128547	-0.854034	0.02	0.039	1
LINC00877	0.128547	-0.854034	0.02	0.039	1
H1-3	0.128547	-0.854034	0.02	0.039	1
TNXB	0.128547	-0.854034	0.02	0.039	1
TRIM6	0.128553	0.736564	0.167	0.135	1
CREB3L1	0.128615	-0.26662	0.069	0.103	1
ZSWIM5	0.128665	-0.189421	0.157	0.207	1
ENSG00000205041	0.128671	-0.872893	0.023	0.044	1
ZNF385D	0.12869	-0.113901	0.108	0.151	1
CAVIN1	0.128739	0.934462	0.066	0.041	1
PTGR1	0.128813	0.568391	0.17	0.135	1
ENSG00000216895	0.128832	-0.220817	0.049	0.079	1
DNASE2	0.128942	0.717783	0.069	0.044	1
ENSG00000253392	0.129354	-0.887393	0.023	0.044	1
CENPT	0.129401	0.157695	0.18	0.247	1
TMEM53	0.129472	-0.767099	0.026	0.048	1
TTC39C	0.129472	-0.767099	0.026	0.048	1
ASNSD1	0.129472	-0.767099	0.026	0.048	1
ENSG00000276077	0.129472	-0.767099	0.026	0.048	1
RPL34-DT	0.129472	-0.767099	0.026	0.048	1
LAT2	0.12957	-0.583387	0.016	0.035	1
OBI1-AS1	0.12967	-0.805779	0.023	0.044	1
ADPRM	0.12967	-0.805779	0.023	0.044	1
ASF1B	0.129933	-0.443209	0.059	0.09	1
ENSG00000269973	0.130002	-0.65447	0.03	0.052	1
TOMM22	0.13006	0.548571	0.177	0.14	1
TDRD1	0.130154	-0.73539	0.026	0.048	1
SOCS2-AS1	0.130409	-0.767099	0.023	0.044	1
CLK1	0.130494	0.558524	0.223	0.19	1
AP1AR	0.130688	0.699432	0.193	0.162	1
WBP2	0.130784	-0.245734	0.098	0.138	1
ADCY6	0.131018	-0.491464	0.02	0.039	1
TMEFF2	0.131018	-0.661389	0.02	0.039	1
BOP1	0.131101	0.477832	0.256	0.225	1
DNAAF11	0.131159	-0.676496	0.026	0.048	1
URM1	0.131162	0.606438	0.167	0.133	1
TFB2M	0.131445	-0.229037	0.125	0.168	1
RFXANK	0.131448	0.650669	0.157	0.124	1
ENSG00000267262	0.131449	0.949108	0.049	0.028	1
CPT1B	0.131581	-0.339461	0.043	0.07	1
TENM1	0.131597	-0.635854	0.03	0.052	1
RPL26L1	0.132046	0.686074	0.082	0.055	1
CLN5	0.132143	0.872843	0.115	0.085	1
SH3BGRL3	0.132217	0.639006	0.082	0.055	1
JRKL	0.132268	-0.483851	0.023	0.044	1
SPRED1	0.132449	-0.327732	0.062	0.094	1
IVNS1ABP	0.132928	0.811605	0.187	0.157	1
RUBCNL	0.132966	-0.597886	0.026	0.048	1
STXBP5L	0.133032	-0.464088	0.033	0.057	1
PANK1	0.133094	-0.350268	0.089	0.124	1
MBNL3	0.133207	0.942682	0.079	0.052	1
HIKESHI	0.133301	-0.229037	0.118	0.159	1
SPG21	0.133331	-0.188755	0.121	0.164	1
NUDT12	0.133437	0.461007	0.069	0.044	1
TIMM8A	0.133437	0.522408	0.069	0.044	1
ENSG00000242590	0.13382	0.628157	0.341	0.336	1
TRMT61B	0.133931	-0.100674	0.138	0.186	1
WDR91	0.133971	-0.176422	0.082	0.118	1
ZNF630	0.134179	-0.413462	0.023	0.044	1
ERCC2	0.134324	0.807039	0.223	0.201	1
AKIRIN1	0.134559	0.823145	0.223	0.199	1
MSN	0.134772	0.949108	0.066	0.041	1
APELA	0.134776	0.43126	0.092	0.063	1
ZBTB49	0.134782	-0.201958	0.043	0.07	1
PGAP3	0.134808	1.0935	0.062	0.039	1
RAB4A	0.134959	0.643122	0.138	0.105	1
MRPL20-AS1	0.135177	0.767111	0.049	0.028	1
LINC02021	0.135362	1.13403	0.046	0.026	1
ZNF568	0.135438	-0.354568	0.059	0.09	1
SACS	0.135447	0.779183	0.079	0.052	1
SLC44A3	0.1355	0.756463	0.066	0.041	1
DVL3	0.135677	0.787586	0.23	0.203	1
AGGF1	0.135761	-0.339461	0.075	0.109	1
PCOLCE2	0.135803	0.724042	0.079	0.052	1
SNX24	0.135865	-0.180448	0.603	0.694	1
TRABD	0.13588	0.645034	0.282	0.262	1
WBP11	0.135882	-0.182849	0.289	0.352	1
PEG10	0.135955	-0.306546	0.026	0.048	1
QPRT	0.136094	0.609439	0.259	0.234	1
HDAC1	0.136233	0.678657	0.2	0.168	1
PRUNE1	0.136271	-0.230598	0.043	0.07	1
PLAAT5	0.136837	-1.52894	0.007	0.02	1
TMEM40	0.136837	-1.8285	0.007	0.02	1
ENSG00000286147	0.136926	0.679648	0.049	0.028	1
C16orf91	0.137076	0.719805	0.092	0.063	1
DYNLT1	0.137098	0.978856	0.095	0.068	1
LINC02607	0.137263	-1.28793	0.007	0.02	1
NPHP1	0.137263	-1.28793	0.007	0.02	1
CYTIP	0.137263	-1.28793	0.007	0.02	1
LSM11	0.137263	-1.28793	0.007	0.02	1
FER1L6	0.137263	-1.41346	0.007	0.02	1
ATOX1	0.137566	0.827546	0.18	0.151	1
DENND3	0.137658	0.586538	0.092	0.063	1
ENSG00000232184	0.137703	-1.15043	0.007	0.02	1
ENSG00000288526	0.137703	-1.15043	0.007	0.02	1
ADAM12	0.137703	-1.15043	0.007	0.02	1
ENSG00000287264	0.137703	-1.15043	0.007	0.02	1
TYR	0.137703	-1.15043	0.007	0.02	1
FAM186A	0.137703	-1.15043	0.007	0.02	1
SLC16A7	0.137703	-1.15043	0.007	0.02	1
ENSG00000259354	0.137703	-1.15043	0.007	0.02	1
OTOA	0.137703	-1.15043	0.007	0.02	1
ENSG00000227782	0.137703	-1.15043	0.007	0.02	1
ENSG00000264666	0.137703	-1.15043	0.007	0.02	1
ENSG00000265394	0.137703	-1.15043	0.007	0.02	1
SMIM36	0.137703	-1.15043	0.007	0.02	1
TSPAN16	0.137703	-1.15043	0.007	0.02	1
LENG1	0.137703	-1.15043	0.007	0.02	1
BRSK1	0.137703	-1.15043	0.007	0.02	1
LINC01798	0.137703	-1.15043	0.007	0.02	1
ENSG00000271011	0.137703	-1.15043	0.007	0.02	1
DENND6B	0.137703	-1.15043	0.007	0.02	1
LINC01266	0.137703	-1.15043	0.007	0.02	1
ENSG00000287720	0.137703	-1.15043	0.007	0.02	1
LINC02917	0.137703	-1.15043	0.007	0.02	1
LINC02054	0.137703	-1.15043	0.007	0.02	1
P3H2	0.137703	-1.15043	0.007	0.02	1
WDFY3-AS2	0.137703	-1.15043	0.007	0.02	1
ENSG00000286377	0.137703	-1.15043	0.007	0.02	1
PLCXD3	0.137703	-1.15043	0.007	0.02	1
ENSG00000286121	0.137703	-1.15043	0.007	0.02	1
PRR16	0.137703	-1.15043	0.007	0.02	1
ENSG00000286540	0.137703	-1.15043	0.007	0.02	1
CLDN20	0.137703	-1.15043	0.007	0.02	1
VWC2	0.137703	-1.15043	0.007	0.02	1
ABCB1	0.137703	-1.15043	0.007	0.02	1
CYP3A5	0.137703	-1.15043	0.007	0.02	1
HNF4G	0.137703	-1.15043	0.007	0.02	1
MUSK	0.137703	-1.15043	0.007	0.02	1
ENSG00000224610	0.137703	-1.15043	0.007	0.02	1
ENSG00000285899	0.137703	-1.15043	0.007	0.02	1
ENSG00000227303	0.137703	-1.15043	0.007	0.02	1
ADCK1	0.137712	-0.180801	0.098	0.138	1
TMEM33	0.137976	0.652628	0.262	0.242	1
FUNDC2	0.138005	0.63026	0.151	0.118	1
NUDT22	0.138193	0.69757	0.079	0.052	1
OAZ2	0.138354	0.830464	0.105	0.076	1
ENSG00000289154	0.13873	0.973561	0.046	0.026	1
RAB3C	0.13873	0.973561	0.046	0.026	1
MRPS7	0.138837	0.54701	0.226	0.192	1
PSMG4	0.138864	0.774165	0.098	0.07	1
LINC02754	0.139641	-0.413462	0.007	0.02	1
ENSG00000255422	0.139807	-0.160175	0.141	0.188	1
ZMYND8	0.140196	-0.105165	0.931	0.908	1
PPP1R16B	0.140271	1.01396	0.082	0.057	1
USP18	0.140438	0.886099	0.046	0.026	1
ADGRG1	0.140443	-0.661389	0.046	0.072	1
GRIK2	0.140552	-0.622915	0.046	0.072	1
HM13	0.14063	-0.152978	0.593	0.666	1
CTBP1	0.140652	-0.145528	0.141	0.186	1
RGP1	0.140782	-0.311582	0.056	0.085	1
TMEM220-AS1	0.141523	0.838077	0.062	0.039	1
CNIH3	0.142188	-0.378696	0.052	0.081	1
TGIF2	0.142197	-0.166369	0.125	0.168	1
RTN4R	0.14224	0.792989	0.046	0.026	1
ENSG00000249856	0.14224	0.792989	0.046	0.026	1
CHST15	0.142911	1.23862	0.043	0.024	1
PSMD6	0.143044	0.756463	0.167	0.135	1
IPO4	0.143204	-0.160175	0.138	0.183	1
MYL12B	0.143867	0.675806	0.203	0.172	1
ING1	0.14421	0.686074	0.046	0.026	1
MESD	0.144218	0.470214	0.279	0.247	1
FAM118A	0.144337	0.540735	0.41	0.424	1
SLC4A2	0.144478	0.37022	0.446	0.45	1
ENSG00000248664	0.144648	-0.650501	0.043	0.068	1
ARMC6	0.144762	-0.271443	0.085	0.12	1
POLR2E	0.145142	0.634367	0.2	0.168	1
MRPL22	0.145445	0.101112	0.089	0.129	1
NRIP3	0.145487	0.586538	0.043	0.024	1
NOTCH2	0.145803	0.724042	0.062	0.039	1
FAM174A	0.14583	-0.508619	0.059	0.087	1
RPS6KA2	0.145836	-0.113901	0.148	0.197	1
ZSWIM3	0.145974	1.00158	0.059	0.037	1
NOC2L	0.146004	0.495773	0.298	0.275	1
POLR1D	0.146021	0.643872	0.292	0.266	1
SLC25A36	0.146054	0.335938	0.534	0.57	1
ACSM3	0.146237	1.00158	0.043	0.024	1
SYN3	0.146504	-0.357055	0.656	0.62	1
ANKRD52	0.146514	-0.253983	0.111	0.151	1
PPP1R16A	0.146521	0.668332	0.23	0.203	1
PPP1R18	0.146558	0.973561	0.043	0.024	1
ZNF462	0.146589	-0.348367	0.082	0.116	1
LINC00266-4P	0.146669	0.870992	0.184	0.155	1
U2AF1	0.146712	0.161653	0.269	0.354	1
TAF5	0.147113	0.81602	0.085	0.059	1
CNTNAP5	0.147322	-0.306546	0.066	0.096	1
LRRC8A	0.147493	-0.30243	0.118	0.162	1
CFAP418-AS1	0.147791	-0.167551	0.144	0.192	1
DICER1-AS1	0.148051	0.656928	0.062	0.039	1
OCEL1	0.148066	0.660539	0.062	0.039	1
PPIL3	0.148213	0.766088	0.184	0.155	1
NDUFV3	0.148389	0.49504	0.325	0.306	1
ENSG00000283696	0.148409	0.908466	0.059	0.037	1
MVB12A	0.149301	-0.472355	0.062	0.092	1
AIP	0.149708	0.808931	0.043	0.024	1
CNBD2	0.149708	0.808931	0.043	0.024	1
MRPS10	0.149797	-0.176422	0.075	0.109	1
DUT	0.15006	0.535912	0.187	0.153	1
CBR3-AS1	0.150098	-0.297984	0.052	0.081	1
CCDC51	0.150169	0.823578	0.085	0.059	1
TWF1	0.150182	0.586538	0.134	0.103	1
MCFD2	0.15029	0.69757	0.177	0.146	1
DYNC2I2	0.150331	0.111629	0.233	0.308	1
GDPD3	0.150378	-0.455282	0.043	0.068	1
HPS4	0.150764	0.105648	0.321	0.419	1
HEBP2	0.150786	0.716935	0.17	0.14	1
LINC01535	0.150801	-0.306546	0.049	0.076	1
ZFYVE1	0.151021	-0.283401	0.069	0.1	1
TARBP2	0.151043	0.689632	0.131	0.1	1
SPNS1	0.151102	0.569156	0.311	0.299	1
RAB30-DT	0.151269	-0.355359	0.095	0.131	1
ABHD16A	0.151424	0.884219	0.121	0.094	1
RNF103	0.151557	-0.506571	0.039	0.063	1
IRF7	0.151733	0.669001	0.098	0.07	1
SERF1A	0.151857	-0.191069	0.049	0.076	1
SPON1	0.152033	-1.22082	0.01	0.024	1
ENSG00000230898	0.152266	1.58654	0.01	0.002	1
FAM163A	0.152266	1.58654	0.01	0.002	1
SYT13	0.152266	1.58654	0.01	0.002	1
CYP27B1	0.152266	1.58654	0.01	0.002	1
ENSG00000287242	0.152266	1.58654	0.01	0.002	1
ENSG00000256343	0.152266	1.58654	0.01	0.002	1
ENSG00000255992	0.152266	1.58654	0.01	0.002	1
LINC00351	0.152266	1.58654	0.01	0.002	1
ENSG00000275413	0.152266	1.58654	0.01	0.002	1
SCN4A	0.152266	1.58654	0.01	0.002	1
ZNF599	0.152266	1.58654	0.01	0.002	1
GPR4	0.152266	1.58654	0.01	0.002	1
ENSG00000286778	0.152266	1.58654	0.01	0.002	1
NMUR1	0.152266	1.58654	0.01	0.002	1
ENSG00000230563	0.152266	1.58654	0.01	0.002	1
KCNK15-AS1	0.152266	1.58654	0.01	0.002	1
ENSG00000250643	0.152266	1.58654	0.01	0.002	1
PDE6B-AS1	0.152266	1.58654	0.01	0.002	1
UCHL1	0.152266	1.58654	0.01	0.002	1
EXOC3-AS1	0.152266	1.58654	0.01	0.002	1
ENSG00000251670	0.152266	1.58654	0.01	0.002	1
ENSG00000236673	0.152266	1.58654	0.01	0.002	1
ZC2HC1B	0.152266	1.58654	0.01	0.002	1
NCF1	0.152266	1.58654	0.01	0.002	1
TMEM130	0.152266	1.58654	0.01	0.002	1
MUC12	0.152266	1.58654	0.01	0.002	1
TSPAN12	0.152266	1.58654	0.01	0.002	1
HHLA1	0.152266	1.58654	0.01	0.002	1
ENSG00000289159	0.152266	1.58654	0.01	0.002	1
FAM9C	0.152266	1.58654	0.01	0.002	1
ZNF711	0.152266	1.58654	0.01	0.002	1
ZIC3	0.152266	1.58654	0.01	0.002	1
SPANXA2-OT1	0.15232	-0.908226	0.033	0.055	1
DYNC2LI1	0.152387	-0.311582	0.049	0.076	1
NRXN2	0.152486	-0.186691	0.121	0.162	1
ENSG00000260498	0.152649	-1.1139	0.01	0.024	1
ANKRD24	0.152649	-1.1139	0.01	0.024	1
PCBP4	0.152649	-1.1139	0.01	0.024	1
SAXO1	0.152649	-1.1139	0.01	0.024	1
GTF2IRD1	0.152914	0.636579	0.18	0.148	1
ZNF557	0.152919	-0.533756	0.059	0.087	1
AKR1A1	0.153066	0.414174	0.374	0.358	1
FLJ37453	0.15329	-0.998424	0.01	0.024	1
IFFO2	0.15329	-0.998424	0.01	0.024	1
ENSG00000269967	0.15329	-0.998424	0.01	0.024	1
LINC01562	0.15329	-0.998424	0.01	0.024	1
ENSG00000272030	0.15329	-0.998424	0.01	0.024	1
GLRX2	0.15329	-0.998424	0.01	0.024	1
ENSG00000285718	0.15329	-0.998424	0.01	0.024	1
ENSG00000288934	0.15329	-0.998424	0.01	0.024	1
ENSG00000286263	0.15329	-0.998424	0.01	0.024	1
ITGA8	0.15329	-0.998424	0.01	0.024	1
HPS6	0.15329	-0.998424	0.01	0.024	1
ENSG00000254468	0.15329	-0.998424	0.01	0.024	1
ENSG00000278784	0.15329	-0.998424	0.01	0.024	1
CIPC	0.15329	-0.998424	0.01	0.024	1
BEAN1	0.15329	-0.998424	0.01	0.024	1
KLF2-DT	0.15329	-0.998424	0.01	0.024	1
TRABD2A	0.15329	-0.998424	0.01	0.024	1
LINC00607	0.15329	-0.998424	0.01	0.024	1
TYMP	0.15329	-0.998424	0.01	0.024	1
WDR49	0.15329	-0.998424	0.01	0.024	1
ING2-DT	0.15329	-0.998424	0.01	0.024	1
EEF1A1-AS1	0.15329	-0.998424	0.01	0.024	1
SEMA3C	0.15329	-0.998424	0.01	0.024	1
ENSG00000286830	0.15329	-0.998424	0.01	0.024	1
PKIA-AS1	0.15329	-0.998424	0.01	0.024	1
ENSG00000254812	0.15329	-0.998424	0.01	0.024	1
ZDHHC15	0.15329	-0.998424	0.01	0.024	1
TMSB15B-AS1	0.15329	-0.998424	0.01	0.024	1
LINC02387	0.15329	-0.998424	0.01	0.024	1
GIPC1	0.153547	0.570597	0.2	0.166	1
TNIP1	0.153739	-0.438997	0.075	0.107	1
ZNF195	0.153757	0.145966	0.315	0.421	1
CDKL4	0.153772	0.145966	0.043	0.024	1
RASGRF2	0.154004	-0.172454	0.072	0.105	1
TXK	0.154062	-0.275958	0.049	0.076	1
TENT5A	0.154289	0.763416	0.072	0.048	1
F2RL1	0.154654	0.752548	0.18	0.151	1
C19orf54	0.15481	0.738541	0.059	0.037	1
ENSG00000271870	0.15481	0.738541	0.059	0.037	1
IMPA1	0.15481	0.738541	0.059	0.037	1
PCAT1	0.154851	-0.162918	0.243	0.303	1
GGA2	0.154886	0.538175	0.4	0.406	1
SLC66A1	0.155008	-0.528939	0.056	0.083	1
CREB3L4	0.155172	0.751598	0.095	0.068	1
YAE1	0.15523	0.471061	0.075	0.05	1
TP73	0.155567	-0.676496	0.01	0.024	1
LINC02646	0.155567	-0.676496	0.01	0.024	1
PRR5L	0.155567	-0.676496	0.01	0.024	1
SOWAHC	0.15558	0.934462	0.039	0.022	1
FAM210B	0.15558	0.934462	0.039	0.022	1
PAPOLG	0.155814	-0.154929	0.148	0.194	1
PBX1	0.155952	-0.372323	0.826	0.723	1
TMEM138	0.155989	0.679648	0.17	0.14	1
MAP3K20	0.15601	-0.443209	0.059	0.087	1
RECK	0.156249	0.900647	0.098	0.072	1
TMEM147-AS1	0.156303	-0.812011	0.033	0.055	1
PDCD4	0.156653	1.3235	0.036	0.02	1
EBLN3P	0.156665	0.624013	0.174	0.144	1
DXO	0.156684	0.908466	0.069	0.046	1
B4GAT1	0.156841	0.756463	0.072	0.048	1
PDE12	0.156933	0.706833	0.072	0.048	1
NFYB	0.156943	-0.571003	0.079	0.109	1
WLS	0.157004	-0.20552	0.272	0.336	1
SFN	0.157322	0.827546	0.039	0.022	1
OVGP1	0.157322	0.827546	0.039	0.022	1
SLC48A1	0.157322	0.827546	0.039	0.022	1
GRIK1	0.157322	0.827546	0.039	0.022	1
FRS3	0.157322	0.827546	0.039	0.022	1
ENDOV	0.157647	-0.708918	0.033	0.055	1
CDH4	0.157647	-0.708918	0.033	0.055	1
RNF150	0.157752	0.958507	0.056	0.035	1
MSANTD2	0.157984	-0.131062	0.102	0.14	1
NR1D2	0.158478	-0.156686	0.098	0.135	1
ZNF442	0.158518	-0.413462	0.036	0.059	1
XAB2	0.158602	-0.277807	0.102	0.138	1
ZNF100	0.158699	0.116158	0.308	0.413	1
C12orf73	0.158746	0.728557	0.085	0.059	1
TINCR	0.158849	0.640986	0.18	0.148	1
MRPS18A	0.158947	0.586538	0.115	0.085	1
S1PR2	0.15895	-0.560303	0.036	0.059	1
CASP6	0.159012	-0.213163	0.066	0.096	1
ZNF362	0.159146	-0.281358	0.095	0.131	1
LINC02006	0.159153	-0.65447	0.033	0.055	1
LINC02649	0.159243	-0.413462	0.043	0.068	1
SNAI3-AS1	0.15953	-0.311582	0.056	0.083	1
TSPAN18	0.160042	0.720839	0.102	0.074	1
GPC3	0.160111	0.340961	0.19	0.155	1
C17orf49	0.160224	0.63026	0.157	0.127	1
ENSG00000249753	0.160477	-1.09153	0.013	0.028	1
NALCN-AS1	0.160477	-1.179	0.013	0.028	1
SLC27A3	0.160847	0.717783	0.102	0.074	1
TOMM34	0.160995	-0.226376	0.082	0.116	1
CBLC	0.161002	-0.251711	0.141	0.183	1
SLC44A5	0.16123	-0.477592	0.075	0.107	1
ENSG00000205740	0.161254	-0.73539	0.03	0.05	1
ENSG00000197099	0.161254	-0.791973	0.03	0.05	1
ENSG00000276916	0.161255	-0.998424	0.013	0.028	1
LINC01630	0.161255	-0.998424	0.013	0.028	1
ENSG00000250039	0.161255	-0.998424	0.013	0.028	1
GTF2I-AS1	0.161255	-0.998424	0.013	0.028	1
RFPL1S	0.161354	-0.460767	0.036	0.059	1
ROBO2	0.161365	-0.308492	0.128	0.168	1
ARL2	0.161581	0.798042	0.098	0.072	1
PHLDB1	0.161747	0.674001	0.118	0.09	1
CAMK2N1	0.16207	-0.898888	0.013	0.028	1
ARHGAP29-AS1	0.16207	-0.898888	0.013	0.028	1
KIF21B	0.16207	-0.898888	0.013	0.028	1
FAR1-IT1	0.16207	-0.898888	0.013	0.028	1
TTC6	0.16207	-0.898888	0.013	0.028	1
PAQR5	0.16207	-0.898888	0.013	0.028	1
ENSG00000259560	0.16207	-0.898888	0.013	0.028	1
ENSG00000276337	0.16207	-0.898888	0.013	0.028	1
ENSG00000265751	0.16207	-0.898888	0.013	0.028	1
ENSG00000267904	0.16207	-0.898888	0.013	0.028	1
SULT2B1	0.16207	-0.898888	0.013	0.028	1
VEPH1	0.16207	-0.898888	0.013	0.028	1
ENSG00000215022	0.16207	-0.898888	0.013	0.028	1
ENSG00000254936	0.16207	-0.898888	0.013	0.028	1
PPP1R42	0.16207	-0.898888	0.013	0.028	1
CARNMT1-AS1	0.16207	-0.898888	0.013	0.028	1
ENSG00000268713	0.162259	0.821004	0.056	0.035	1
DVL2	0.162373	0.715821	0.157	0.127	1
IBA57	0.162463	-0.413462	0.033	0.055	1
SLC35C1	0.162675	-0.676496	0.03	0.05	1
ENSG00000289043	0.162675	-0.676496	0.03	0.05	1
DNAJA2	0.162898	0.690875	0.187	0.159	1
ENSG00000287117	0.162976	-0.457856	0.036	0.059	1
CABLES1	0.163038	-0.131062	0.085	0.118	1
CRYBG1	0.163066	0.42734	0.134	0.103	1
NDUFA6-DT	0.163195	-0.520377	0.033	0.055	1
ABO	0.163287	1.07197	0.036	0.02	1
SARDH	0.163328	-1.99842	0.003	0.013	1
ZBTB8B	0.163634	-1.41346	0.003	0.013	1
TMC3-AS1	0.163634	-1.41346	0.003	0.013	1
PRR7-AS1	0.163634	-2.41346	0.003	0.013	1
TFEC	0.163634	-1.58339	0.003	0.013	1
ENSG00000286823	0.163634	-1.58339	0.003	0.013	1
HSBP1L1	0.163692	0.586538	0.223	0.197	1
TMEM91	0.163825	-0.73539	0.013	0.028	1
PCP4L1	0.163945	-1.22082	0.003	0.013	1
NCF2	0.163945	-1.22082	0.003	0.013	1
RHEX	0.163945	-1.22082	0.003	0.013	1
LYPLAL1-DT	0.163945	-1.22082	0.003	0.013	1
ZC3H11B	0.163945	-1.22082	0.003	0.013	1
LINC02653	0.163945	-1.22082	0.003	0.013	1
LINC00508	0.163945	-1.22082	0.003	0.013	1
PLUT	0.163945	-1.22082	0.003	0.013	1
CLDN10-AS1	0.163945	-1.22082	0.003	0.013	1
ENSG00000258740	0.163945	-1.22082	0.003	0.013	1
REC114	0.163945	-1.22082	0.003	0.013	1
LINC02254	0.163945	-1.22082	0.003	0.013	1
ENSG00000260517	0.163945	-1.22082	0.003	0.013	1
CCDC102A	0.163945	-1.22082	0.003	0.013	1
DBNDD1	0.163945	-1.22082	0.003	0.013	1
LINC02096	0.163945	-1.22082	0.003	0.013	1
SLFN5	0.163945	-1.22082	0.003	0.013	1
SP2-DT	0.163945	-1.22082	0.003	0.013	1
ENSG00000263786	0.163945	-1.22082	0.003	0.013	1
ENSG00000262979	0.163945	-1.22082	0.003	0.013	1
BAHCC1	0.163945	-1.22082	0.003	0.013	1
HEXD-IT1	0.163945	-1.22082	0.003	0.013	1
ALPK2	0.163945	-1.22082	0.003	0.013	1
LINC01775	0.163945	-1.22082	0.003	0.013	1
WDR88	0.163945	-1.22082	0.003	0.013	1
AXL	0.163945	-1.22082	0.003	0.013	1
RSPH6A	0.163945	-1.22082	0.003	0.013	1
GACAT3	0.163945	-1.22082	0.003	0.013	1
DARS1-AS1	0.163945	-1.22082	0.003	0.013	1
ENSG00000261096	0.163945	-1.22082	0.003	0.013	1
BCL2L1-AS1	0.163945	-1.22082	0.003	0.013	1
ENSG00000280191	0.163945	-1.22082	0.003	0.013	1
SLC22A14	0.163945	-1.22082	0.003	0.013	1
DENND6A-AS1	0.163945	-1.22082	0.003	0.013	1
MUC13	0.163945	-1.22082	0.003	0.013	1
ENSG00000250243	0.163945	-1.22082	0.003	0.013	1
LINC00989	0.163945	-1.22082	0.003	0.013	1
LRAT	0.163945	-1.22082	0.003	0.013	1
LINC01099	0.163945	-1.22082	0.003	0.013	1
MEF2C	0.163945	-1.22082	0.003	0.013	1
ENSG00000254363	0.163945	-1.22082	0.003	0.013	1
PCDHGA8	0.163945	-1.22082	0.003	0.013	1
TRIM52	0.163945	-1.22082	0.003	0.013	1
RNF144B	0.163945	-1.22082	0.003	0.013	1
LINC00240	0.163945	-1.22082	0.003	0.013	1
PXT1	0.163945	-1.22082	0.003	0.013	1
ENSG00000236740	0.163945	-1.22082	0.003	0.013	1
ENSG00000285741	0.163945	-1.22082	0.003	0.013	1
SPDYE5	0.163945	-1.22082	0.003	0.013	1
MDFIC	0.163945	-1.22082	0.003	0.013	1
ENSG00000253853	0.163945	-1.22082	0.003	0.013	1
LINC01592	0.163945	-1.22082	0.003	0.013	1
ZFHX4-AS1	0.163945	-1.22082	0.003	0.013	1
FLJ46284	0.163945	-1.22082	0.003	0.013	1
PPP1R3F	0.163945	-1.22082	0.003	0.013	1
NLGN3	0.163945	-1.22082	0.003	0.013	1
ENSG00000286060	0.163945	-1.22082	0.003	0.013	1
TARS2	0.16412	0.866646	0.111	0.085	1
MUC16	0.1642	-0.767099	0.026	0.046	1
ZNF763	0.1642	-0.767099	0.026	0.046	1
GFER	0.16433	0.908466	0.095	0.07	1
TFAP4	0.164347	0.171501	0.079	0.114	1
AFF1	0.164431	-0.119279	0.584	0.513	1
NWD1	0.164548	0.821004	0.056	0.035	1
SIRT3	0.164613	-0.597886	0.03	0.05	1
ATXN1L	0.164615	-0.413462	0.013	0.028	1
ENSG00000203279	0.164615	-0.635854	0.013	0.028	1
DHRSX	0.164736	-0.146761	0.702	0.705	1
FHL3	0.164982	0.849573	0.036	0.02	1
LIPA	0.164982	0.849573	0.036	0.02	1
KCNH7	0.164982	0.849573	0.036	0.02	1
CAMSAP1-DT	0.165065	-0.872893	0.023	0.041	1
LINC01033	0.165493	-0.915962	0.016	0.033	1
ARHGEF28	0.165493	-1.73539	0.016	0.033	1
ABLIM3	0.165493	-0.998424	0.016	0.033	1
AHDC1	0.165499	-0.171489	0.154	0.201	1
ENSG00000261310	0.165526	-0.702968	0.026	0.046	1
ZNF549	0.165526	-0.702968	0.026	0.046	1
GPR156	0.165526	-0.702968	0.026	0.046	1
INPP4B	0.165526	-0.702968	0.026	0.046	1
HSD17B8	0.165526	-0.702968	0.026	0.046	1
LINC01320	0.165722	-0.327732	0.059	0.087	1
PSTK	0.165799	-0.928035	0.02	0.037	1
SYNPO2	0.165799	-0.928035	0.02	0.037	1
ZNF350-AS1	0.165988	-0.560303	0.03	0.05	1
NUDT4	0.166008	-0.154543	0.39	0.461	1
OTX2-AS1	0.166196	-0.872893	0.023	0.041	1
TAGAP-AS1	0.166196	-0.805779	0.023	0.041	1
NAB1	0.166223	-0.676496	0.026	0.046	1
COPS8	0.166273	0.916687	0.095	0.07	1
SC5D	0.166335	-0.413462	0.098	0.131	1
POLR3GL	0.166461	-0.828499	0.016	0.033	1
CFAP300	0.166461	-0.828499	0.016	0.033	1
ENSG00000250166	0.166461	-0.828499	0.016	0.033	1
LINC02343	0.166461	-0.828499	0.016	0.033	1
ANKRD44	0.166461	-0.828499	0.016	0.033	1
BMPR1B	0.166461	-0.828499	0.016	0.033	1
TMEM171	0.166461	-0.828499	0.016	0.033	1
LINC00992	0.166461	-0.828499	0.016	0.033	1
C6orf52	0.166461	-0.828499	0.016	0.033	1
ENSG00000261684	0.166831	-0.854034	0.02	0.037	1
UNC13C	0.166831	-0.854034	0.02	0.037	1
RPS6KA6	0.166831	-0.854034	0.02	0.037	1
CXXC5	0.166976	0.26461	0.036	0.02	1
VPS9D1-AS1	0.166998	0.669001	0.056	0.035	1
ENSG00000232611	0.167251	-0.220817	0.092	0.127	1
FBN3	0.16736	0.69757	0.069	0.046	1
STOX1	0.167418	-0.73539	0.023	0.041	1
TEKT5	0.167418	-0.73539	0.023	0.041	1
NUMBL	0.167418	-0.73539	0.023	0.041	1
ZNF2	0.167418	-0.73539	0.023	0.041	1
CRYGS	0.167418	-0.73539	0.023	0.041	1
MPLKIP	0.167446	0.973561	0.075	0.052	1
ENSG00000258631	0.167457	-0.615096	0.026	0.046	1
TNFAIP8L1	0.167934	-0.776032	0.02	0.037	1
ABHD8	0.167934	-0.776032	0.02	0.037	1
MAPRE3	0.167934	-0.776032	0.02	0.037	1
TIPARP	0.167934	-0.776032	0.02	0.037	1
RUNDC3B	0.167934	-0.776032	0.02	0.037	1
ORAI2	0.167934	-0.776032	0.02	0.037	1
FAM9B	0.167934	-0.776032	0.02	0.037	1
ELF4	0.167934	-0.776032	0.02	0.037	1
ENSG00000280145	0.167987	0.799942	0.164	0.135	1
SNHG4	0.168004	0.105005	0.344	0.443	1
MOK	0.168023	-0.472355	0.03	0.05	1
ZNF16	0.168137	-0.360994	0.033	0.055	1
SYT2	0.168309	0.637164	0.069	0.046	1
CATSPERD	0.168696	-0.550965	0.026	0.046	1
ENSG00000287092	0.168696	-0.550965	0.026	0.046	1
ANXA6	0.169196	0.50612	0.311	0.293	1
ZNF672	0.16922	-0.606107	0.016	0.033	1
EFCAB6	0.16922	-0.606107	0.016	0.033	1
WDR54	0.169315	1.11705	0.033	0.017	1
DIRC3-AS1	0.169357	-0.191069	0.03	0.05	1
MAGOH	0.169429	-0.137827	0.108	0.146	1
FAM72A	0.169462	0.586538	0.082	0.057	1
NOTCH3	0.169484	-0.150427	0.062	0.092	1
TEX14	0.169559	0.409661	0.033	0.055	1
EDC4	0.169763	0.658092	0.236	0.214	1
EPHX1	0.169782	-0.376936	0.052	0.079	1
MMP16	0.169811	-0.661389	0.02	0.037	1
SPAG1	0.169811	-0.661389	0.02	0.037	1
NDOR1	0.169919	-0.19665	0.108	0.144	1
POLR3C	0.169938	-0.143855	0.095	0.131	1
TRMT12	0.170026	0.650669	0.069	0.046	1
CDH23	0.17014	0.949108	0.066	0.044	1
LINC02208	0.170482	-0.565465	0.023	0.041	1
SUMO4	0.170862	-0.583387	0.02	0.037	1
SLC43A1	0.170898	1.00158	0.033	0.017	1
PYCARD	0.170898	1.00158	0.033	0.017	1
ZNF749	0.170898	1.00158	0.033	0.017	1
ENSG00000260077	0.170898	1.00158	0.033	0.017	1
GATA5	0.170898	1.00158	0.033	0.017	1
SET	0.171472	0.235874	0.505	0.526	1
FAM81A	0.17151	-0.11973	0.039	0.063	1
SNRNP48	0.17169	0.62718	0.167	0.138	1
MYSM1	0.171775	0.469786	0.446	0.48	1
YBEY	0.172075	-0.360994	0.069	0.098	1
NUDT21	0.172112	0.630932	0.148	0.118	1
SSNA1	0.17221	0.717783	0.108	0.081	1
BNIP3	0.172226	0.235533	0.321	0.288	1
LINC00339	0.172532	0.876045	0.033	0.017	1
THEMIS2	0.172532	0.876045	0.033	0.017	1
MARCHF9	0.172532	0.876045	0.033	0.017	1
ENSG00000258231	0.172532	0.876045	0.033	0.017	1
ENSG00000258649	0.172532	0.876045	0.033	0.017	1
ENSG00000269983	0.172532	0.876045	0.033	0.017	1
ZKSCAN3	0.172532	0.876045	0.033	0.017	1
TOR2A	0.172532	0.876045	0.033	0.017	1
PDCD7	0.172574	0.674894	0.2	0.175	1
PVR	0.172763	0.821004	0.052	0.033	1
NIPAL3	0.172892	-0.449086	0.049	0.074	1
GTF3A	0.172966	0.548403	0.239	0.212	1
SEC31B	0.173178	0.696163	0.098	0.072	1
HEXD	0.173211	-0.226376	0.095	0.129	1
COX11	0.173305	0.756463	0.105	0.079	1
PHF1	0.17388	0.821004	0.095	0.07	1
EFNB2	0.174073	0.864072	0.085	0.061	1
THSD4-AS1	0.174308	0.567923	0.295	0.275	1
ANKLE1	0.174513	0.724042	0.033	0.017	1
FRMPD3	0.174542	-0.413462	0.023	0.041	1
CRTC2	0.174551	-0.136944	0.102	0.138	1
ECH1	0.174691	0.859557	0.125	0.098	1
CBX4	0.174904	0.834466	0.052	0.033	1
DERL3	0.174904	0.756463	0.052	0.033	1
SPCS3	0.175237	0.601489	0.203	0.175	1
TRIM35	0.175258	-0.150427	0.072	0.103	1
TECPR2	0.175282	0.141127	0.092	0.131	1
NPHS1	0.175348	-0.413462	0.02	0.037	1
MRPS18C	0.175403	0.558524	0.128	0.098	1
PSD4	0.175909	-0.644787	0.069	0.096	1
KHDC1	0.176019	-0.231623	0.167	0.212	1
SNHG21	0.176236	0.539233	0.092	0.066	1
TUBGCP2	0.176237	0.457641	0.37	0.365	1
SNX16	0.176399	-0.650501	0.043	0.066	1
ZFPM2	0.176399	-0.69357	0.043	0.066	1
PSMB6	0.176552	0.576196	0.266	0.245	1
ZNF665	0.176602	-0.229037	0.056	0.083	1
PAGR1	0.176609	0.849573	0.075	0.052	1
ZNF317	0.17703	-0.310368	0.079	0.109	1
RRN3	0.177105	-0.106484	0.138	0.179	1
C9orf72	0.17722	-0.150427	0.062	0.092	1
RHBDL1	0.177366	0.674001	0.052	0.033	1
GADD45B	0.177422	0.664541	0.052	0.033	1
COQ9	0.177794	-0.273284	0.062	0.09	1
TMEM219	0.178102	0.506368	0.18	0.148	1
GOT1-DT	0.178172	1.04597	0.03	0.015	1
ZNF441	0.178217	-0.123955	0.049	0.074	1
KLHL17	0.178443	0.685505	0.315	0.31	1
NHSL2	0.178458	0.782936	0.118	0.092	1
CRMP1	0.178843	1.05602	0.072	0.05	1
ARNTL2	0.179225	0.607002	0.157	0.129	1
MRPL20-DT	0.179727	0.908466	0.03	0.015	1
ASH1L-AS1	0.179727	0.908466	0.03	0.015	1
SPRYD4	0.179727	0.908466	0.03	0.015	1
ENSG00000258982	0.179727	0.908466	0.03	0.015	1
ENSG00000273284	0.179727	0.908466	0.03	0.015	1
JUNB	0.179727	0.908466	0.03	0.015	1
ZNF784	0.179727	0.908466	0.03	0.015	1
ANKHD1-DT	0.179727	0.908466	0.03	0.015	1
ENSG00000289048	0.179727	0.908466	0.03	0.015	1
SLC22A5	0.179862	0.54701	0.102	0.074	1
TRIM14	0.1799	0.549064	0.089	0.063	1
ZNF391	0.179966	0.586538	0.052	0.033	1
SEM1	0.180126	0.619403	0.354	0.365	1
CFAP58	0.180154	1.58654	0.013	0.004	1
PAMR1	0.180154	1.58654	0.013	0.004	1
CNDP1	0.180154	1.58654	0.013	0.004	1
HERC6	0.180154	1.58654	0.013	0.004	1
ENSG00000219445	0.180154	1.58654	0.013	0.004	1
SHOX	0.180154	1.80893	0.013	0.004	1
MPDZ	0.180323	0.763416	0.193	0.168	1
CCNQ	0.180374	0.639006	0.079	0.055	1
ZFTA	0.180503	0.586538	0.079	0.055	1
DIABLO	0.180557	0.145029	0.161	0.216	1
MRPS30	0.180668	0.80335	0.095	0.07	1
DEDD	0.180678	0.724042	0.089	0.063	1
FBXO2	0.18087	1.3235	0.013	0.004	1
FAM151A	0.18087	1.3235	0.013	0.004	1
INKA2	0.18087	1.3235	0.013	0.004	1
MUC1	0.18087	1.3235	0.013	0.004	1
ENSG00000228484	0.18087	1.3235	0.013	0.004	1
SCGB1A1	0.18087	1.3235	0.013	0.004	1
ACTN3	0.18087	1.3235	0.013	0.004	1
CNPY2-AS1	0.18087	1.3235	0.013	0.004	1
RASL11A	0.18087	1.3235	0.013	0.004	1
RRAGAP1-AS1	0.18087	1.3235	0.013	0.004	1
CYP46A1	0.18087	1.3235	0.013	0.004	1
GCHFR	0.18087	1.3235	0.013	0.004	1
SHF	0.18087	1.3235	0.013	0.004	1
FSD2	0.18087	1.3235	0.013	0.004	1
TLCD3B	0.18087	1.3235	0.013	0.004	1
HSD3B7	0.18087	1.3235	0.013	0.004	1
ENSG00000261061	0.18087	1.3235	0.013	0.004	1
GHDC	0.18087	1.3235	0.013	0.004	1
HID1	0.18087	1.3235	0.013	0.004	1
DNAH17-AS1	0.18087	1.3235	0.013	0.004	1
FGF22	0.18087	1.3235	0.013	0.004	1
ENSG00000268833	0.18087	1.3235	0.013	0.004	1
MAMSTR	0.18087	1.3235	0.013	0.004	1
ENSG00000268686	0.18087	1.3235	0.013	0.004	1
ENSG00000204666	0.18087	1.3235	0.013	0.004	1
LINC01249	0.18087	1.3235	0.013	0.004	1
CCDC74B	0.18087	1.3235	0.013	0.004	1
CCDC74A	0.18087	1.3235	0.013	0.004	1
LINC01412	0.18087	1.3235	0.013	0.004	1
ENSG00000234431	0.18087	1.3235	0.013	0.004	1
BPIFB4	0.18087	1.3235	0.013	0.004	1
MATN4	0.18087	1.3235	0.013	0.004	1
SOD1-DT	0.18087	1.3235	0.013	0.004	1
ZNF280A	0.18087	1.3235	0.013	0.004	1
ZBTB20-AS5	0.18087	1.3235	0.013	0.004	1
TMEM212	0.18087	1.3235	0.013	0.004	1
RTP1	0.18087	1.3235	0.013	0.004	1
FAM114A1	0.18087	1.3235	0.013	0.004	1
ENSG00000287101	0.18087	1.3235	0.013	0.004	1
ENSG00000288911	0.18087	1.3235	0.013	0.004	1
HRH2	0.18087	1.3235	0.013	0.004	1
ENSG00000245688	0.18087	1.3235	0.013	0.004	1
SSC4D	0.18087	1.3235	0.013	0.004	1
PTPRZ1	0.18087	1.3235	0.013	0.004	1
SMARCD3	0.18087	1.3235	0.013	0.004	1
FRA10AC1	0.181259	0.117053	0.226	0.29	1
RBPMS2	0.181435	0.774611	0.17	0.144	1
FLYWCH1	0.181583	-0.249963	0.102	0.135	1
GNPNAT1	0.181633	0.679648	0.144	0.116	1
ZNF90	0.181843	0.303304	0.61	0.664	1
SLC25A25	0.181866	0.391282	0.144	0.116	1
ARL5B	0.181934	-0.191069	0.069	0.098	1
DLL1	0.1823	0.908466	0.013	0.004	1
GPATCH3	0.182885	-0.667218	0.039	0.061	1
STARD7-AS1	0.182904	-0.269072	0.049	0.074	1
CSTF3	0.183039	0.159117	0.436	0.568	1
POLE3	0.18414	0.657797	0.167	0.14	1
HECW1	0.184209	0.870331	0.062	0.041	1
WFDC2	0.18449	0.552187	0.207	0.172	1
EDA	0.184574	-0.247452	0.105	0.14	1
KDF1	0.184589	-0.619913	0.039	0.061	1
ENSG00000257545	0.184589	-0.619913	0.039	0.061	1
BUD31	0.184596	0.472367	0.19	0.157	1
TRIM73	0.184624	-0.457856	0.043	0.066	1
PDCD2	0.184652	1.02466	0.089	0.066	1
HMGN5	0.184715	1.10111	0.026	0.013	1
CDT1	0.185072	0.644254	0.213	0.188	1
ENSG00000234915	0.185132	0.681696	0.111	0.085	1
LINC02193	0.185351	-0.594034	0.039	0.061	1
OGFOD2	0.185661	1.02094	0.098	0.074	1
CPT1C	0.18592	0.849573	0.049	0.031	1
PSMD10	0.18592	0.767111	0.049	0.031	1
ZNF30	0.18594	0.834466	0.049	0.031	1
ENSG00000272599	0.186172	0.949108	0.026	0.013	1
TMEM216	0.186172	0.949108	0.026	0.013	1
EMSY-DT	0.186172	0.949108	0.026	0.013	1
ENSG00000273015	0.186172	0.949108	0.026	0.013	1
NOP9	0.186172	0.949108	0.026	0.013	1
ENSG00000260288	0.186172	0.949108	0.026	0.013	1
TMEM98	0.186172	0.949108	0.026	0.013	1
DENND1C	0.186172	0.949108	0.026	0.013	1
ZNF154	0.186172	0.949108	0.026	0.013	1
RSPH10B2	0.186172	0.949108	0.026	0.013	1
MCPH1-DT	0.186172	0.949108	0.026	0.013	1
RNF139-DT	0.186172	0.949108	0.026	0.013	1
ENSG00000289285	0.186172	0.949108	0.026	0.013	1
SMPD4	0.186265	0.52716	0.374	0.393	1
NUP210L	0.186516	-0.571003	0.039	0.061	1
NAGLU	0.186521	0.725941	0.154	0.127	1
EIF1B-AS1	0.186765	-0.294817	0.046	0.07	1
ZNF558	0.186792	0.693454	0.177	0.151	1
COPRS	0.186899	0.455294	0.066	0.044	1
XRCC2	0.187091	0.198808	0.213	0.282	1
ENSG00000235271	0.187272	1.58654	0.023	0.011	1
UNC119	0.187422	0.691508	0.134	0.107	1
ANK1	0.187588	-0.273284	0.049	0.074	1
FAM182B	0.187763	-0.137827	0.049	0.074	1
SLC25A42	0.187885	0.763416	0.062	0.041	1
ENSG00000278996	0.187906	-0.129669	0.121	0.159	1
CCDC163	0.188081	0.756463	0.026	0.013	1
H2BC9	0.188388	0.679648	0.049	0.031	1
E2F1	0.188476	0.572863	0.23	0.203	1
PDE5A	0.188483	0.849573	0.092	0.068	1
EDARADD	0.1889	1.08404	0.095	0.072	1
KLC2	0.189247	-0.261459	0.046	0.07	1
ADAL	0.189442	-0.335459	0.043	0.066	1
FBXL7	0.189464	-0.309125	0.075	0.105	1
MRPL58	0.189561	0.764876	0.102	0.076	1
CADM1	0.18983	-0.269072	0.046	0.07	1
TK2	0.189881	1.1715	0.023	0.011	1
ENSG00000287737	0.189881	1.1715	0.023	0.011	1
STAP2	0.189881	1.3235	0.023	0.011	1
LGI4	0.189881	1.1715	0.023	0.011	1
LINC01591	0.189881	1.1715	0.023	0.011	1
SELENON	0.190527	0.5326	0.233	0.207	1
BMP4	0.190669	1.39389	0.016	0.007	1
GASK1A	0.190974	-0.635854	0.036	0.057	1
PPT2	0.191027	0.978856	0.046	0.028	1
CHST11	0.191035	0.493429	0.23	0.201	1
SNAPIN	0.191043	0.586538	0.049	0.031	1
CRABP2	0.191213	1.00158	0.023	0.011	1
EBF3	0.191213	1.00158	0.023	0.011	1
APCDD1	0.191213	1.00158	0.023	0.011	1
RBM11	0.191213	1.00158	0.023	0.011	1
ABI3BP	0.191213	1.00158	0.023	0.011	1
SMIM15-AS1	0.191213	1.00158	0.023	0.011	1
ENSG00000287683	0.191213	1.00158	0.023	0.011	1
PNLDC1	0.191213	1.00158	0.023	0.011	1
ZAN	0.191213	1.00158	0.023	0.011	1
SFRP1	0.191213	1.00158	0.023	0.011	1
SPIN2B	0.191213	1.00158	0.023	0.011	1
COX18	0.191297	0.823578	0.082	0.059	1
ENSG00000239498	0.191592	0.96505	0.059	0.039	1
TMEM35B	0.191643	1.1715	0.016	0.007	1
ENSG00000255062	0.191643	1.1715	0.016	0.007	1
ZNF740	0.191643	1.1715	0.016	0.007	1
ENSG00000289516	0.191643	1.1715	0.016	0.007	1
LINC00539	0.191643	1.1715	0.016	0.007	1
ENSG00000286355	0.191643	1.1715	0.016	0.007	1
LIPC	0.191643	1.1715	0.016	0.007	1
NDRG4	0.191643	1.1715	0.016	0.007	1
CHRNB1	0.191643	1.1715	0.016	0.007	1
KCNIP3	0.191643	1.1715	0.016	0.007	1
MAP3K20-AS1	0.191643	1.1715	0.016	0.007	1
CYP27A1	0.191643	1.1715	0.016	0.007	1
TMEM74B	0.191643	1.1715	0.016	0.007	1
TP53INP2	0.191643	1.1715	0.016	0.007	1
ELFN2	0.191643	1.1715	0.016	0.007	1
BTLA	0.191643	1.1715	0.016	0.007	1
LINC02928	0.191643	1.1715	0.016	0.007	1
RRH	0.191643	1.1715	0.016	0.007	1
NDST4	0.191643	1.1715	0.016	0.007	1
CDH6	0.191643	1.1715	0.016	0.007	1
ARSI	0.191643	1.1715	0.016	0.007	1
ENSG00000228559	0.191643	1.1715	0.016	0.007	1
NPTX2	0.191643	1.1715	0.016	0.007	1
COMETT	0.191643	1.1715	0.016	0.007	1
FAM167A-AS1	0.191643	1.1715	0.016	0.007	1
ENSG00000253369	0.191643	1.1715	0.016	0.007	1
UBR5-DT	0.191643	1.1715	0.016	0.007	1
ENSG00000289405	0.191643	1.1715	0.016	0.007	1
VLDLR	0.191643	1.1715	0.016	0.007	1
ENSG00000187186	0.191643	1.1715	0.016	0.007	1
ASMT	0.191643	1.1715	0.016	0.007	1
DDX53	0.191643	1.1715	0.016	0.007	1
DMRTC1B	0.191643	1.1715	0.016	0.007	1
RTL9	0.191643	1.1715	0.016	0.007	1
COPS5	0.191699	0.586538	0.144	0.116	1
PYCR1	0.191749	0.543894	0.216	0.188	1
SLC6A3	0.191996	0.434535	0.023	0.011	1
PCDH11X	0.192159	0.599714	0.23	0.205	1
PMPCA	0.192252	0.526166	0.239	0.214	1
GRAMD1A	0.192494	0.586538	0.213	0.183	1
GAREM2	0.192549	1.26461	0.02	0.009	1
OXCT1	0.192549	1.26461	0.02	0.009	1
NACAD	0.192549	1.26461	0.02	0.009	1
ENSG00000236255	0.192697	-0.320352	0.069	0.096	1
ZBTB24	0.19283	-0.583387	0.036	0.057	1
MKNK1	0.192916	-0.117069	0.164	0.21	1
NPIPA5	0.193019	0.120875	0.174	0.227	1
GOLGA6L4	0.193341	0.724042	0.148	0.12	1
GCC2-AS1	0.193613	-0.464088	0.036	0.057	1
MIR29B2CHG	0.1937	-0.141382	0.066	0.094	1
HSD17B3	0.193717	-2.15043	0.007	0.017	1
ARHGEF19	0.193724	1.07197	0.02	0.009	1
CIART	0.193724	1.07197	0.02	0.009	1
ENSG00000225850	0.193724	1.07197	0.02	0.009	1
LINC02742	0.193724	1.07197	0.02	0.009	1
ENSG00000277283	0.193724	1.07197	0.02	0.009	1
FSIP1	0.193724	1.07197	0.02	0.009	1
TBX6	0.193724	1.07197	0.02	0.009	1
KCTD19	0.193724	1.07197	0.02	0.009	1
MYO15A	0.193724	1.07197	0.02	0.009	1
KCNG2	0.193724	1.07197	0.02	0.009	1
PINLYP	0.193724	1.07197	0.02	0.009	1
ENSG00000269535	0.193724	1.07197	0.02	0.009	1
ENSG00000287130	0.193724	1.07197	0.02	0.009	1
CYP27C1	0.193724	1.07197	0.02	0.009	1
ENSG00000236501	0.193724	1.07197	0.02	0.009	1
PLCG1-AS1	0.193724	1.07197	0.02	0.009	1
LIF	0.193724	1.07197	0.02	0.009	1
ENSG00000249706	0.193724	1.07197	0.02	0.009	1
CCDC69	0.193724	1.07197	0.02	0.009	1
ENSG00000272462	0.193724	1.07197	0.02	0.009	1
SYNGAP1-AS1	0.193724	1.07197	0.02	0.009	1
ENSG00000284691	0.193724	1.07197	0.02	0.009	1
ENSG00000253334	0.193724	1.07197	0.02	0.009	1
TRAF1	0.193724	1.07197	0.02	0.009	1
LINC01203	0.193724	1.07197	0.02	0.009	1
AP1S2	0.193724	1.07197	0.02	0.009	1
PAFAH2	0.193725	-0.447409	0.056	0.081	1
ST6GALNAC6	0.193989	0.352073	0.049	0.031	1
PAIP2B	0.19416	-0.587491	0.095	0.127	1
ENSG00000184441	0.194299	-1.15043	0.007	0.017	1
NECTIN3	0.194299	-1.15043	0.007	0.017	1
ENSG00000288787	0.194299	-1.15043	0.007	0.017	1
S100Z	0.194299	-1.52894	0.007	0.017	1
GABRR2	0.194299	-1.15043	0.007	0.017	1
XG	0.194839	-0.571003	0.036	0.057	1
ENSG00000289715	0.194893	-0.998424	0.007	0.017	1
DLGAP3	0.194893	-0.998424	0.007	0.017	1
ENSG00000230615	0.194893	-0.998424	0.007	0.017	1
DLEU2L	0.194893	-0.998424	0.007	0.017	1
ENSG00000235100	0.194893	-0.998424	0.007	0.017	1
CC2D2B	0.194893	-0.998424	0.007	0.017	1
GLB1L2	0.194893	-0.998424	0.007	0.017	1
ENSG00000258763	0.194893	-0.998424	0.007	0.017	1
ENSG00000274191	0.194893	-0.998424	0.007	0.017	1
LINC00348	0.194893	-0.998424	0.007	0.017	1
MYCBP2-AS1	0.194893	-0.998424	0.007	0.017	1
LINC01169	0.194893	-0.998424	0.007	0.017	1
ENSG00000259579	0.194893	-0.998424	0.007	0.017	1
ENSG00000263033	0.194893	-0.998424	0.007	0.017	1
SEPTIN1	0.194893	-0.998424	0.007	0.017	1
ENSG00000260927	0.194893	-0.998424	0.007	0.017	1
DOC2B	0.194893	-0.998424	0.007	0.017	1
ZFP3	0.194893	-0.998424	0.007	0.017	1
ENSG00000264067	0.194893	-0.998424	0.007	0.017	1
IZUMO4	0.194893	-0.998424	0.007	0.017	1
THAP8	0.194893	-0.998424	0.007	0.017	1
CAPN14	0.194893	-0.998424	0.007	0.017	1
ENSG00000289529	0.194893	-0.998424	0.007	0.017	1
LYPD6	0.194893	-0.998424	0.007	0.017	1
COL5A2	0.194893	-0.998424	0.007	0.017	1
NEMP2	0.194893	-0.998424	0.007	0.017	1
MARCHF4	0.194893	-0.998424	0.007	0.017	1
BOK-AS1	0.194893	-0.998424	0.007	0.017	1
ENSG00000266908	0.194893	-0.998424	0.007	0.017	1
PLCB1-IT1	0.194893	-0.998424	0.007	0.017	1
PTGIS	0.194893	-0.998424	0.007	0.017	1
ENSG00000268858	0.194893	-0.998424	0.007	0.017	1
PPM1M	0.194893	-0.998424	0.007	0.017	1
LINC00698	0.194893	-0.998424	0.007	0.017	1
ADAMTS9	0.194893	-0.998424	0.007	0.017	1
EOGT-DT	0.194893	-0.998424	0.007	0.017	1
C3orf85	0.194893	-0.998424	0.007	0.017	1
P2RY14	0.194893	-0.998424	0.007	0.017	1
TACR3-AS1	0.194893	-0.998424	0.007	0.017	1
SNCAIP	0.194893	-0.998424	0.007	0.017	1
PKD2L2	0.194893	-0.998424	0.007	0.017	1
MYLK4	0.194893	-0.998424	0.007	0.017	1
ELOVL2	0.194893	-0.998424	0.007	0.017	1
ENSG00000231662	0.194893	-0.998424	0.007	0.017	1
ENSG00000237596	0.194893	-0.998424	0.007	0.017	1
ENSG00000231863	0.194893	-0.998424	0.007	0.017	1
SPDYE21	0.194893	-0.998424	0.007	0.017	1
KEL	0.194893	-0.998424	0.007	0.017	1
ADAM18	0.194893	-0.998424	0.007	0.017	1
ENSG00000249328	0.194893	-0.998424	0.007	0.017	1
LINC01609	0.194893	-0.998424	0.007	0.017	1
ENSG00000228395	0.194893	-0.998424	0.007	0.017	1
ENSG00000287394	0.194893	-0.998424	0.007	0.017	1
PRKAR1A	0.195465	0.871941	0.089	0.066	1
TBKBP1	0.195471	0.808931	0.02	0.009	1
CPNE9	0.195471	0.808931	0.02	0.009	1
NINJ2	0.195579	-0.708918	0.033	0.052	1
TBC1D3C	0.195614	-0.207011	0.075	0.105	1
ORMDL2	0.195673	0.464548	0.098	0.072	1
CPD	0.195734	0.779183	0.108	0.083	1
YIPF3	0.195835	0.782936	0.121	0.096	1
DHRS13	0.195997	0.720394	0.164	0.138	1
MCOLN1	0.196108	0.561876	0.144	0.116	1
FH	0.196429	0.717783	0.108	0.083	1
ZBTB7C	0.196431	0.485255	0.125	0.096	1
SLC19A2	0.196517	0.560066	0.213	0.188	1
PLK3	0.196817	0.82981	0.121	0.096	1
TRAPPC14	0.196914	0.753188	0.125	0.098	1
TBC1D17	0.197034	-0.11007	0.066	0.094	1
MIR3677HG	0.197242	0.586538	0.02	0.009	1
TRAF4	0.197355	0.441383	0.502	0.555	1
S100A10	0.197565	0.52346	0.331	0.323	1
COA3	0.197636	0.779183	0.046	0.028	1
LINC01807	0.197636	0.866646	0.046	0.028	1
KRR1	0.197719	0.131344	0.226	0.293	1
PEG3	0.198122	-0.142814	0.092	0.124	1
SP2-AS1	0.198273	-0.330999	0.039	0.061	1
ENSG00000249007	0.198498	-0.261459	0.059	0.085	1
WDR11-DT	0.198663	0.544718	0.085	0.061	1
RNF26	0.198934	0.516149	0.062	0.041	1
NELL2	0.198968	-0.597886	0.033	0.052	1
APOLD1	0.199096	0.639006	0.072	0.05	1
ENSG00000286075	0.199671	-0.520377	0.033	0.052	1
FIS1	0.1997	0.768742	0.128	0.103	1
SYS1	0.199877	-0.443209	0.075	0.103	1
MFSD9	0.200005	-0.846421	0.03	0.048	1
ABCA13	0.200005	-0.846421	0.03	0.048	1
MSANTD4	0.200103	0.686074	0.046	0.028	1
ARF5	0.200103	0.686074	0.046	0.028	1
PSMB1	0.200276	0.612073	0.236	0.214	1
IFT27	0.200303	-0.118006	0.059	0.085	1
NEU3	0.200792	-0.542745	0.049	0.072	1
ZNF554	0.201143	-0.413462	0.033	0.052	1
KPNB1-DT	0.201264	-0.232889	0.039	0.061	1
ERVW-1	0.201355	-1.38545	0.075	0.1	1
LTBP4	0.201533	0.738541	0.115	0.09	1
HNRNPH2	0.201653	0.69757	0.072	0.05	1
JMJD6	0.201911	0.645432	0.072	0.05	1
LAGE3	0.201911	0.645432	0.072	0.05	1
LAMTOR1	0.202218	0.661177	0.236	0.216	1
BABAM1	0.202566	0.323504	0.41	0.421	1
RPUSD2	0.202603	0.586538	0.046	0.028	1
ZNF48	0.202603	0.405966	0.046	0.028	1
ENSG00000287275	0.202603	0.586538	0.046	0.028	1
ENSG00000225689	0.202647	-0.538993	0.128	0.162	1
CHCHD5	0.202769	0.586538	0.085	0.061	1
MITD1	0.203069	0.745737	0.148	0.122	1
ENSG00000289234	0.203098	-0.676496	0.03	0.048	1
ENO3	0.203098	-0.676496	0.03	0.048	1
ARHGAP6	0.203098	-0.676496	0.03	0.048	1
HTRA2	0.203398	0.537629	0.085	0.061	1
CDK2	0.20442	0.567173	0.161	0.133	1
LINC02694	0.204786	-0.615096	0.03	0.048	1
EVI5L	0.204786	-0.615096	0.03	0.048	1
TEC	0.204808	0.30217	0.321	0.295	1
IQGAP3	0.205198	0.514026	0.216	0.188	1
CENPQ	0.205199	0.135159	0.095	0.131	1
NOD1	0.206086	0.117053	0.226	0.286	1
EME1	0.20686	0.481569	0.131	0.103	1
USF3	0.206925	-0.210969	0.105	0.138	1
RIPOR2	0.207016	-0.767099	0.026	0.044	1
PNPLA7	0.207016	-1.24354	0.026	0.044	1
GRK6	0.207333	0.720394	0.167	0.142	1
AARSD1	0.207455	0.651244	0.233	0.212	1
KCNC4	0.207532	-0.360994	0.033	0.052	1
NPIPB6	0.207827	-0.311582	0.052	0.076	1
THAP7	0.207962	-0.346347	0.062	0.087	1
RNF170	0.208364	-0.273284	0.066	0.092	1
BIRC5	0.208484	0.695473	0.128	0.103	1
PRKCB	0.208545	-0.477592	0.03	0.048	1
HESX1	0.208545	-0.477592	0.03	0.048	1
GRM8	0.208545	-0.477592	0.03	0.048	1
ENSG00000260086	0.208631	-1.1139	0.01	0.022	1
DPH3	0.208837	0.586538	0.059	0.039	1
NICN1	0.208837	0.586538	0.059	0.039	1
RUNDC1	0.209386	0.540735	0.082	0.059	1
HOOK1	0.209441	-0.998424	0.01	0.022	1
PLPPR5	0.209441	-0.998424	0.01	0.022	1
ENSG00000259616	0.209441	-0.998424	0.01	0.022	1
PSG8	0.209441	-0.998424	0.01	0.022	1
ENSG00000286134	0.209441	-0.998424	0.01	0.022	1
MTUS1-DT	0.209441	-0.998424	0.01	0.022	1
ZNF649	0.209829	1.034	0.066	0.046	1
ASB8	0.210081	-0.635854	0.026	0.044	1
GRIN2A	0.210081	-0.635854	0.026	0.044	1
EPCAM-DT	0.210081	-0.635854	0.026	0.044	1
RBM44	0.210081	-0.635854	0.026	0.044	1
ENSG00000289469	0.210081	-0.635854	0.026	0.044	1
MIR325HG	0.210081	-0.635854	0.026	0.044	1
CENPB	0.210093	0.886099	0.043	0.026	1
SPATA21	0.210274	-0.872893	0.01	0.022	1
ENSG00000286379	0.210274	-0.872893	0.01	0.022	1
PTGER3	0.210274	-0.872893	0.01	0.022	1
DNAI3	0.210274	-0.872893	0.01	0.022	1
EPHX4	0.210274	-0.872893	0.01	0.022	1
LRRC39	0.210274	-0.872893	0.01	0.022	1
RTCA-AS1	0.210274	-0.872893	0.01	0.022	1
ENSG00000225325	0.210274	-0.872893	0.01	0.022	1
C1orf198	0.210274	-0.872893	0.01	0.022	1
ENSG00000273760	0.210274	-0.872893	0.01	0.022	1
RHOBTB1	0.210274	-0.872893	0.01	0.022	1
TEX36	0.210274	-0.872893	0.01	0.022	1
CSRP3-AS1	0.210274	-0.872893	0.01	0.022	1
ENSG00000287426	0.210274	-0.872893	0.01	0.022	1
ENSG00000255670	0.210274	-0.872893	0.01	0.022	1
ENSG00000285572	0.210274	-0.872893	0.01	0.022	1
PLEKHD1	0.210274	-0.872893	0.01	0.022	1
CERS3-AS1	0.210274	-0.872893	0.01	0.022	1
OSGIN1	0.210274	-0.872893	0.01	0.022	1
TEKT1	0.210274	-0.872893	0.01	0.022	1
DNAH2	0.210274	-0.872893	0.01	0.022	1
MYH13	0.210274	-0.872893	0.01	0.022	1
TRPV2	0.210274	-0.872893	0.01	0.022	1
PECAM1	0.210274	-0.872893	0.01	0.022	1
TLE6	0.210274	-0.872893	0.01	0.022	1
ENSG00000267174	0.210274	-0.872893	0.01	0.022	1
SYDE1	0.210274	-0.872893	0.01	0.022	1
ENSG00000267152	0.210274	-0.872893	0.01	0.022	1
ZNF460-AS1	0.210274	-0.872893	0.01	0.022	1
SERPINE2	0.210274	-0.872893	0.01	0.022	1
COL4A3	0.210274	-0.872893	0.01	0.022	1
ENSG00000274414	0.210274	-0.872893	0.01	0.022	1
CDH26	0.210274	-0.872893	0.01	0.022	1
LINC02246	0.210274	-0.872893	0.01	0.022	1
ENSG00000287146	0.210274	-0.872893	0.01	0.022	1
SMC1B	0.210274	-0.872893	0.01	0.022	1
LINC00636	0.210274	-0.872893	0.01	0.022	1
TMEM44-AS1	0.210274	-0.872893	0.01	0.022	1
ENSG00000250723	0.210274	-0.872893	0.01	0.022	1
USP38-DT	0.210274	-0.872893	0.01	0.022	1
MRPS30-DT	0.210274	-0.872893	0.01	0.022	1
ACSL6	0.210274	-0.872893	0.01	0.022	1
NR3C1	0.210274	-0.872893	0.01	0.022	1
CDHR2	0.210274	-0.872893	0.01	0.022	1
ENSG00000288088	0.210274	-0.872893	0.01	0.022	1
FOXP2	0.210274	-0.872893	0.01	0.022	1
ANKRD7	0.210274	-0.872893	0.01	0.022	1
LINC01605	0.210274	-0.872893	0.01	0.022	1
ST18	0.210274	-0.872893	0.01	0.022	1
MCMDC2	0.210274	-0.872893	0.01	0.022	1
LINC01239	0.210274	-0.872893	0.01	0.022	1
ENSG00000227388	0.210274	-0.872893	0.01	0.022	1
IQSEC2	0.210274	-0.872893	0.01	0.022	1
CERK	0.210439	-0.220817	0.033	0.052	1
ENSG00000265749	0.21052	0.767111	0.043	0.026	1
LINC01237	0.210565	-0.747881	0.062	0.087	1
NOTCH2NLC	0.210682	-0.310368	0.069	0.096	1
LEF1-AS1	0.210753	0.940175	0.056	0.037	1
MLH1	0.210813	0.52095	0.203	0.177	1
TMEM101	0.21083	0.674001	0.121	0.096	1
ANKRD13B	0.210945	1.25396	0.052	0.035	1
C12orf43	0.211606	-0.506571	0.046	0.068	1
ZCCHC9	0.211822	0.117053	0.128	0.17	1
TIMM17A	0.212355	0.553872	0.266	0.245	1
RAB12	0.212398	0.616286	0.266	0.253	1
FERMT1	0.212447	-0.413462	0.01	0.022	1
RASSF5	0.212551	0.693454	0.043	0.026	1
TMEM37	0.212551	0.693454	0.043	0.026	1
NIF3L1	0.212716	-0.267611	0.066	0.092	1
PLA2G10	0.212992	-0.550965	0.01	0.022	1
MON1B	0.212992	-0.550965	0.01	0.022	1
MACROD2-IT1	0.212992	-0.550965	0.01	0.022	1
RGS22	0.212992	-0.550965	0.01	0.022	1
ENSG00000285534	0.213075	-0.872893	0.023	0.039	1
ENSG00000287544	0.213075	-0.73539	0.023	0.039	1
ERVV-1	0.213203	-1.63585	0.016	0.031	1
APMAP	0.213404	0.672953	0.18	0.155	1
ABITRAM	0.213754	-0.483851	0.026	0.044	1
BIVM	0.213848	0.686074	0.105	0.081	1
PRKD1	0.213849	-0.928035	0.02	0.035	1
APCDD1L-DT	0.213863	-0.69357	0.043	0.063	1
TOR1AIP2	0.214547	0.129331	0.23	0.293	1
PIGZ	0.214552	-0.661389	0.023	0.039	1
GABRA2	0.214552	-0.661389	0.023	0.039	1
SLC26A5	0.214552	-0.661389	0.023	0.039	1
OTUD6B	0.214696	-0.130731	0.144	0.183	1
CSTF2	0.214712	0.563818	0.138	0.111	1
GOLPH3L	0.214774	0.656928	0.138	0.111	1
WIPI1	0.214822	-0.450936	0.059	0.083	1
GFPT1	0.214997	-0.100222	0.475	0.55	1
THAP11	0.21508	0.586538	0.043	0.026	1
SCNM1	0.215159	0.586538	0.115	0.09	1
RAI1	0.215383	-0.445883	0.059	0.083	1
MPST	0.215458	0.54701	0.089	0.066	1
AHCYL2	0.215584	-0.110855	0.813	0.79	1
SAC3D1	0.215942	0.586538	0.082	0.059	1
STX5-DT	0.2161	-0.898888	0.013	0.026	1
ENSG00000259200	0.2161	-0.898888	0.013	0.026	1
DGCR6L	0.2161	-0.898888	0.013	0.026	1
ENSG00000253557	0.2161	-0.898888	0.013	0.026	1
LINC01344	0.216403	-0.776032	0.02	0.035	1
MTRNR2L11	0.216403	-0.776032	0.02	0.035	1
LINC02666	0.216403	-0.776032	0.02	0.035	1
ENSG00000255229	0.216403	-0.776032	0.02	0.035	1
KLF12	0.216403	-0.928035	0.02	0.035	1
CKLF	0.216403	-0.776032	0.02	0.035	1
NFKBIL1	0.216432	0.881994	0.066	0.046	1
TSPAN17	0.216501	-0.635854	0.023	0.039	1
EPPK1	0.216506	0.586538	0.138	0.111	1
HNRNPA1L2	0.216513	0.487003	0.082	0.059	1
GNAL	0.216516	0.901412	0.095	0.074	1
SH3RF3	0.216603	0.738541	0.056	0.037	1
STAC	0.216603	0.808931	0.056	0.037	1
GRPEL1	0.216616	0.535912	0.082	0.059	1
ENSG00000267922	0.216703	-0.565465	0.023	0.039	1
ENSG00000287780	0.216703	-0.565465	0.023	0.039	1
SPATA22	0.216742	-0.142814	0.085	0.116	1
LYSMD4	0.217039	-0.449086	0.059	0.083	1
PTAFR	0.217134	-0.791973	0.013	0.026	1
GAS2	0.217134	-0.791973	0.013	0.026	1
TMEM202-AS1	0.217134	-0.791973	0.013	0.026	1
ENSG00000262228	0.217134	-0.791973	0.013	0.026	1
ENSG00000266368	0.217134	-0.791973	0.013	0.026	1
APPBP2-DT	0.217134	-0.791973	0.013	0.026	1
ENSG00000265010	0.217134	-0.791973	0.013	0.026	1
SOCS3-DT	0.217134	-0.791973	0.013	0.026	1
BSPH1	0.217134	-0.791973	0.013	0.026	1
ZNF446	0.217134	-0.791973	0.013	0.026	1
ENSG00000226764	0.217134	-0.791973	0.013	0.026	1
ENSG00000234997	0.217134	-0.791973	0.013	0.026	1
ENSG00000286546	0.217134	-0.791973	0.013	0.026	1
FITM2	0.217134	-0.791973	0.013	0.026	1
DSCR4-IT1	0.217134	-0.791973	0.013	0.026	1
CPLX1	0.217134	-0.791973	0.013	0.026	1
OTULINL	0.217134	-0.791973	0.013	0.026	1
ENSG00000249335	0.217134	-0.791973	0.013	0.026	1
LINC01331	0.217134	-0.791973	0.013	0.026	1
ENSG00000250602	0.217134	-0.791973	0.013	0.026	1
CCNJL	0.217134	-0.791973	0.013	0.026	1
BTN2A2	0.217134	-0.791973	0.013	0.026	1
ENSG00000287100	0.217134	-0.791973	0.013	0.026	1
AIG1	0.217134	-0.791973	0.013	0.026	1
ENSG00000226690	0.217134	-0.791973	0.013	0.026	1
ZNF277-AS1	0.217134	-0.791973	0.013	0.026	1
MYBL1	0.217134	-0.791973	0.013	0.026	1
TNFRSF12A	0.217193	0.667157	0.19	0.168	1
MAST1	0.217285	-0.73539	0.02	0.035	1
TMEM184B	0.217372	0.843696	0.184	0.164	1
ANO5	0.217493	-0.278532	0.062	0.087	1
C1QTNF12	0.217753	-0.69357	0.02	0.035	1
ANO3	0.217753	-0.69357	0.02	0.035	1
HSD17B6	0.217753	-0.69357	0.02	0.035	1
KICS2	0.217753	-0.69357	0.02	0.035	1
BAIAP3	0.217753	-0.69357	0.02	0.035	1
AQP4-AS1	0.217753	-0.69357	0.02	0.035	1
ZSCAN22	0.217753	-0.69357	0.02	0.035	1
PLEKHH2	0.217753	-0.69357	0.02	0.035	1
ENSG00000287398	0.217753	-0.69357	0.02	0.035	1
ENSG00000227535	0.217753	-0.69357	0.02	0.035	1
CHMP4C	0.217753	-0.69357	0.02	0.035	1
NEXMIF	0.217753	-0.69357	0.02	0.035	1
PRICKLE1	0.217784	-0.828499	0.016	0.031	1
ENSG00000224330	0.217784	-0.828499	0.016	0.031	1
VPS18	0.217925	-0.560303	0.043	0.063	1
C2orf92	0.218113	-0.491464	0.023	0.039	1
IDS	0.218113	-0.491464	0.023	0.039	1
RMDN3	0.218212	0.699749	0.118	0.094	1
FZD3	0.218287	0.69757	0.121	0.096	1
CRELD2	0.218296	0.720839	0.105	0.081	1
CAPN5	0.218365	-0.413462	0.046	0.068	1
SPDYC	0.218987	-0.73539	0.016	0.031	1
SNX32	0.218987	-0.73539	0.016	0.031	1
SPNS2	0.218987	-0.73539	0.016	0.031	1
SRCIN1	0.218987	-0.73539	0.016	0.031	1
C17orf99	0.218987	-0.73539	0.016	0.031	1
RELB	0.218987	-0.73539	0.016	0.031	1
UNC5CL	0.218987	-0.73539	0.016	0.031	1
PSMG3-AS1	0.218987	-0.73539	0.016	0.031	1
CFTR	0.218987	-0.73539	0.016	0.031	1
ENSG00000253452	0.218987	-0.73539	0.016	0.031	1
LINC01492	0.218987	-0.73539	0.016	0.031	1
GPR161	0.219131	-0.635854	0.013	0.026	1
ENSG00000282022	0.219652	0.817864	0.066	0.046	1
LINC01234	0.219653	0.650669	0.056	0.037	1
MZT2B	0.219675	0.679648	0.141	0.116	1
HORMAD1	0.21976	-0.269072	0.049	0.072	1
CNOT3	0.219947	0.525138	0.125	0.098	1
ENSG00000231918	0.219987	-0.123955	0.072	0.1	1
ACTN2	0.22014	-0.528939	0.013	0.026	1
MORN3	0.22014	-0.528939	0.013	0.026	1
LINC00964	0.22014	-0.528939	0.013	0.026	1
YPEL5	0.220222	-0.512997	0.043	0.063	1
UROD	0.220345	0.735402	0.118	0.094	1
CASZ1	0.220821	-0.69357	0.016	0.031	1
NALCN	0.22117	-0.500924	0.02	0.035	1
ADM5	0.22117	-0.500924	0.02	0.035	1
LINC02147	0.22117	-0.500924	0.02	0.035	1
ARHGEF10	0.221566	0.399335	0.289	0.266	1
MYO3B	0.22187	-0.523086	0.056	0.079	1
ZNF473	0.222001	-0.230598	0.049	0.072	1
METTL5	0.222132	0.646245	0.148	0.122	1
ENSG00000228999	0.222223	-0.512997	0.016	0.031	1
ENSG00000248994	0.222223	-0.320352	0.016	0.031	1
METRNL	0.222489	0.499076	0.177	0.151	1
GYG1	0.222574	-0.460767	0.043	0.063	1
CSRNP1	0.222639	0.522408	0.069	0.048	1
C1GALT1	0.222898	0.41186	0.351	0.354	1
ZNF511	0.223191	0.891393	0.092	0.07	1
C9orf40	0.223224	0.630932	0.089	0.066	1
HSPA2	0.223331	0.808931	0.039	0.024	1
ACE	0.223331	0.808931	0.039	0.024	1
SERTAD1	0.223331	0.808931	0.039	0.024	1
SF3B1	0.223397	0.122206	0.498	0.655	1
ENSG00000260912	0.223403	0.81242	0.138	0.114	1
ANAPC13	0.223562	0.792989	0.039	0.024	1
NCLN	0.224359	0.432915	0.331	0.323	1
ETV3	0.224446	0.642033	0.118	0.094	1
CCNJ	0.224468	-0.512997	0.066	0.09	1
ISYNA1	0.224574	0.509233	0.23	0.203	1
TCFL5	0.224578	0.732389	0.118	0.094	1
GNG10	0.225271	0.416613	0.092	0.068	1
SLC12A7	0.225487	0.565165	0.256	0.236	1
TMBIM1	0.225498	0.586538	0.216	0.192	1
ENSG00000288815	0.22577	0.702016	0.039	0.024	1
ADORA2A	0.22577	0.702016	0.039	0.024	1
GNPTG	0.226375	0.106317	0.233	0.297	1
ENSG00000285976	0.22711	0.533589	0.23	0.207	1
CSMD3	0.227455	-0.197733	0.043	0.063	1
PCID2	0.227825	0.532431	0.292	0.279	1
YJU2	0.227914	-0.275958	0.059	0.083	1
CLPTM1	0.227946	0.633844	0.193	0.17	1
HSD11B1L	0.22832	0.586538	0.039	0.024	1
DGKQ	0.228379	0.647939	0.111	0.087	1
CEP131	0.228487	-0.101518	0.082	0.111	1
CYB5R2	0.228554	0.586538	0.039	0.024	1
ENSG00000233290	0.228894	-0.150427	0.016	0.031	1
PTPA	0.228904	-0.134746	0.082	0.111	1
ZNF266	0.229645	0.534071	0.18	0.153	1
TRPT1	0.2302	0.696163	0.102	0.079	1
YOD1	0.231307	0.738541	0.052	0.035	1
IFNAR1	0.231791	0.949108	0.062	0.044	1
ENSG00000275464	0.231872	0.535912	0.138	0.111	1
MIR210HG	0.232079	-0.280195	0.043	0.063	1
INTS1	0.232546	0.117352	0.387	0.507	1
LRRC20	0.232732	1.034	0.036	0.022	1
ENSG00000267053	0.232773	0.247052	0.538	0.522	1
PTDSS2	0.232916	0.403846	0.357	0.362	1
AOC3	0.233442	0.586538	0.066	0.046	1
TMEM179B	0.233641	0.794647	0.134	0.111	1
RAB5C	0.233683	0.46009	0.272	0.253	1
HSDL2-AS1	0.23382	-0.635854	0.036	0.055	1
RGPD4	0.233991	-0.142814	0.089	0.118	1
WASF3	0.234209	0.868309	0.131	0.109	1
VPS29	0.23438	0.47598	0.226	0.201	1
SUMO3	0.234584	0.549064	0.105	0.081	1
USF1	0.234593	-0.45299	0.052	0.074	1
EPHX3	0.235049	0.934462	0.036	0.022	1
LNCPRESS1	0.235049	0.934462	0.036	0.022	1
FLG-AS1	0.235155	1.02264	0.049	0.033	1
TMEM143	0.235251	-0.325999	0.039	0.059	1
SBF2-AS1	0.235629	-0.128059	0.082	0.111	1
PRKACA	0.235784	-0.583387	0.036	0.055	1
SLC25A46	0.235984	-0.129669	0.062	0.087	1
COMMD3	0.236113	0.554829	0.111	0.087	1
ITFG2-AS1	0.236243	-0.271443	0.039	0.059	1
RELA	0.236329	0.712069	0.115	0.092	1
ENSG00000250348	0.236892	0.586538	0.075	0.055	1
SKIDA1	0.237042	0.665973	0.125	0.1	1
CCDC9	0.237097	-0.267611	0.069	0.094	1
SVIP	0.237383	0.827546	0.036	0.022	1
COL7A1	0.237383	0.827546	0.036	0.022	1
BOLA1	0.237481	0.586538	0.052	0.035	1
ZNF862	0.237481	0.586538	0.052	0.035	1
TSPAN31	0.237632	0.808931	0.036	0.022	1
HEATR3	0.237925	0.77706	0.187	0.168	1
AGBL3	0.237942	-0.528939	0.036	0.055	1
DUSP22	0.238588	-0.158889	0.085	0.114	1
CCDC107	0.23878	0.461007	0.098	0.074	1
SLC5A5	0.239071	0.728557	0.072	0.052	1
LINC01414	0.239312	-0.168349	0.072	0.098	1
MICAL1	0.239634	0.714862	0.108	0.085	1
CRB3	0.239792	0.712069	0.036	0.022	1
F2R	0.239984	0.702016	0.036	0.022	1
CATSPER3	0.240155	-0.776032	0.036	0.055	1
ZMIZ2	0.240668	0.480548	0.374	0.384	1
C8orf34	0.240879	-0.306546	0.052	0.074	1
MEI4	0.240924	-0.464088	0.036	0.055	1
USP39	0.24099	0.126121	0.252	0.319	1
RITA1	0.24103	-0.761385	0.033	0.05	1
GTPBP3	0.241091	0.492074	0.269	0.251	1
FOXRED1	0.241889	-0.113901	0.134	0.17	1
ARHGAP33	0.242057	0.712069	0.062	0.044	1
LACTB	0.242207	0.717783	0.062	0.044	1
ERLEC1	0.242266	0.106209	0.161	0.205	1
ENSG00000273388	0.242274	-1.41346	0.003	0.011	1
RNF152	0.242274	-1.41346	0.003	0.011	1
ENSG00000288002	0.242274	-1.22082	0.003	0.011	1
ACOT12	0.242274	-1.22082	0.003	0.011	1
C15orf39	0.242295	0.586538	0.075	0.055	1
N6AMT1	0.242352	0.471061	0.036	0.022	1
TSPAN33	0.242352	0.586538	0.036	0.022	1
TMEM25	0.242604	0.586538	0.036	0.022	1
PADI2	0.242719	-0.998424	0.003	0.011	1
CELA3B	0.242719	-0.998424	0.003	0.011	1
SPATA1	0.242719	-0.998424	0.003	0.011	1
NTRK1	0.242719	-0.998424	0.003	0.011	1
ANKRD45	0.242719	-0.998424	0.003	0.011	1
ENSG00000235749	0.242719	-0.998424	0.003	0.011	1
WDFY4	0.242719	-0.998424	0.003	0.011	1
NRIP3-DT	0.242719	-0.998424	0.003	0.011	1
LINC02759	0.242719	-0.998424	0.003	0.011	1
PYGM	0.242719	-0.998424	0.003	0.011	1
ENSG00000255320	0.242719	-0.998424	0.003	0.011	1
HTR3B	0.242719	-0.998424	0.003	0.011	1
ENSG00000285724	0.242719	-0.998424	0.003	0.011	1
ENSG00000257735	0.242719	-0.998424	0.003	0.011	1
GLI1	0.242719	-0.998424	0.003	0.011	1
SDS	0.242719	-0.998424	0.003	0.011	1
ENSG00000256149	0.242719	-0.998424	0.003	0.011	1
ENSG00000287861	0.242719	-0.998424	0.003	0.011	1
LINC00376	0.242719	-0.998424	0.003	0.011	1
ATXN8OS	0.242719	-0.998424	0.003	0.011	1
ARHGEF40	0.242719	-0.998424	0.003	0.011	1
ENSG00000258558	0.242719	-0.998424	0.003	0.011	1
LINC02331	0.242719	-0.998424	0.003	0.011	1
CHRFAM7A	0.242719	-0.998424	0.003	0.011	1
ENSG00000260937	0.242719	-0.998424	0.003	0.011	1
CEMIP	0.242719	-0.998424	0.003	0.011	1
ENSG00000260361	0.242719	-0.998424	0.003	0.011	1
ENSG00000261346	0.242719	-0.998424	0.003	0.011	1
HSD11B2	0.242719	-0.998424	0.003	0.011	1
LINC01568	0.242719	-0.998424	0.003	0.011	1
ENSG00000270091	0.242719	-0.998424	0.003	0.011	1
ENSG00000266111	0.242719	-0.998424	0.003	0.011	1
ENSG00000266490	0.242719	-0.998424	0.003	0.011	1
KCNH4	0.242719	-0.998424	0.003	0.011	1
AKAP1-DT	0.242719	-0.998424	0.003	0.011	1
ABCA10	0.242719	-0.998424	0.003	0.011	1
ENSG00000267546	0.242719	-0.998424	0.003	0.011	1
ENSG00000262410	0.242719	-0.998424	0.003	0.011	1
ENSG00000265752	0.242719	-0.998424	0.003	0.011	1
ENSG00000178412	0.242719	-0.998424	0.003	0.011	1
ENSG00000267197	0.242719	-0.998424	0.003	0.011	1
ENSG00000283907	0.242719	-0.998424	0.003	0.011	1
MEIOSIN	0.242719	-0.998424	0.003	0.011	1
ZNF835	0.242719	-0.998424	0.003	0.011	1
COLEC11	0.242719	-0.998424	0.003	0.011	1
ENSG00000233862	0.242719	-0.998424	0.003	0.011	1
LINC00211	0.242719	-0.998424	0.003	0.011	1
EHBP1-AS1	0.242719	-0.998424	0.003	0.011	1
ENSG00000281920	0.242719	-0.998424	0.003	0.011	1
GDAP1L1	0.242719	-0.998424	0.003	0.011	1
JAM2	0.242719	-0.998424	0.003	0.011	1
EFCAB6-DT	0.242719	-0.998424	0.003	0.011	1
ZKSCAN7	0.242719	-0.998424	0.003	0.011	1
ILDR1	0.242719	-0.998424	0.003	0.011	1
NPHP3-AS1	0.242719	-0.998424	0.003	0.011	1
LEKR1	0.242719	-0.998424	0.003	0.011	1
STX18-IT1	0.242719	-0.998424	0.003	0.011	1
ENSG00000287972	0.242719	-0.998424	0.003	0.011	1
ENSG00000249392	0.242719	-0.998424	0.003	0.011	1
ENSG00000286371	0.242719	-0.998424	0.003	0.011	1
LINC02112	0.242719	-0.998424	0.003	0.011	1
C9	0.242719	-0.998424	0.003	0.011	1
ENSG00000248898	0.242719	-0.998424	0.003	0.011	1
ENSG00000249916	0.242719	-0.998424	0.003	0.011	1
MEGF10	0.242719	-0.998424	0.003	0.011	1
CSF1R	0.242719	-0.998424	0.003	0.011	1
PSORS1C3	0.242719	-0.998424	0.003	0.011	1
ZC3H12D	0.242719	-0.998424	0.003	0.011	1
PAPOLB	0.242719	-0.998424	0.003	0.011	1
TAX1BP1-AS1	0.242719	-0.998424	0.003	0.011	1
ZFHX4	0.242719	-0.998424	0.003	0.011	1
ENSG00000253675	0.242719	-0.998424	0.003	0.011	1
FLJ42969	0.242719	-0.998424	0.003	0.011	1
COLEC10	0.242719	-0.998424	0.003	0.011	1
PARP10	0.242719	-0.998424	0.003	0.011	1
EQTN	0.242719	-0.998424	0.003	0.011	1
LINC01509	0.242719	-0.998424	0.003	0.011	1
ENSG00000237019	0.242719	-0.998424	0.003	0.011	1
ENSG00000287918	0.242719	-0.998424	0.003	0.011	1
CLIC3	0.242719	-0.998424	0.003	0.011	1
PAAF1	0.243038	0.700195	0.148	0.122	1
CENATAC	0.243069	0.388475	0.459	0.513	1
TTLL4	0.243077	0.485093	0.289	0.266	1
PITPNM2	0.243479	-0.212203	0.2	0.24	1
NOL4L	0.24358	0.795992	0.082	0.061	1
CINP	0.244033	0.278416	0.066	0.046	1
TXN2	0.244201	0.645432	0.161	0.138	1
LINC00862	0.244205	-0.557852	0.059	0.081	1
RFK	0.244552	0.349499	0.089	0.066	1
TOM1L1	0.245085	-0.457856	0.049	0.07	1
CDC7	0.2451	0.914593	0.121	0.1	1
NOXRED1	0.245151	-0.455282	0.049	0.07	1
AUP1	0.245308	0.510187	0.403	0.448	1
FGF13	0.245389	-0.381753	0.052	0.074	1
CDADC1	0.245521	0.134026	0.125	0.164	1
TMEM65	0.245654	-0.571003	0.033	0.05	1
SLX9	0.246162	0.669001	0.121	0.098	1
RBX1	0.246621	0.55205	0.249	0.234	1
C1orf50	0.246922	-0.538993	0.033	0.05	1
FAM227A	0.246922	-0.538993	0.033	0.05	1
PXMP2	0.247095	0.756463	0.049	0.033	1
HERC5	0.247095	0.756463	0.049	0.033	1
LMTK3	0.247306	-0.229037	0.056	0.079	1
ADD2	0.247531	-0.378696	0.052	0.074	1
KCNQ5	0.247594	-0.498351	0.082	0.107	1
ARHGEF16	0.248206	0.637764	0.184	0.162	1
SBK1	0.249135	-0.150427	0.056	0.079	1
FEZ1	0.249327	-0.472355	0.033	0.05	1
YIPF5	0.249329	0.653653	0.062	0.044	1
DDAH2	0.249329	0.653653	0.062	0.044	1
ENSG00000248242	0.249523	-0.356878	0.033	0.05	1
UST	0.249526	-0.405868	0.652	0.651	1
GSTO2	0.249776	0.669001	0.082	0.061	1
CAP1	0.249856	0.459708	0.357	0.365	1
ENSG00000233420	0.250053	-0.287931	0.049	0.07	1
CNN2	0.250147	0.674001	0.049	0.033	1
TTI2	0.250901	0.544718	0.082	0.061	1
DNAI4	0.251275	-0.413462	0.033	0.05	1
ATXN3	0.251347	0.171501	0.249	0.314	1
TM9SF2	0.252042	0.10001	0.328	0.417	1
OGFOD3	0.252092	0.783575	0.102	0.081	1
STK33	0.252187	0.742658	0.079	0.059	1
NCDN	0.25227	0.849573	0.033	0.02	1
KIF5A	0.25227	0.96505	0.033	0.02	1
ENSG00000288321	0.25227	0.849573	0.033	0.02	1
GNRH1	0.25227	0.849573	0.033	0.02	1
KCNU1	0.25227	0.849573	0.033	0.02	1
MEIS3	0.25254	0.827546	0.033	0.02	1
HUS1	0.252958	0.147006	0.141	0.183	1
LINGO1	0.25312	0.586538	0.072	0.052	1
MLIP	0.253352	0.586538	0.049	0.033	1
INMT	0.253859	-0.615096	0.03	0.046	1
PRICKLE3	0.253859	-0.615096	0.03	0.046	1
TXNDC9	0.254163	-0.137827	0.052	0.074	1
PDAP1	0.254207	0.417784	0.289	0.271	1
SKIV2L	0.254503	0.113286	0.17	0.221	1
BCOR	0.254519	-0.208642	0.082	0.109	1
ENSG00000269397	0.254636	0.724042	0.033	0.02	1
B3GALT1	0.254636	0.724042	0.033	0.02	1
CETN2	0.254636	0.724042	0.033	0.02	1
TGFBR1	0.254773	-0.191069	0.092	0.12	1
ENSG00000279851	0.255119	0.586538	0.033	0.02	1
PAIP2	0.255373	0.39926	0.213	0.19	1
ZBTB41	0.255424	-0.413462	0.059	0.081	1
ZBTB26	0.255426	0.788172	0.059	0.041	1
SOD2	0.255652	-0.113901	0.108	0.14	1
IRF6	0.255844	-0.550965	0.03	0.046	1
ENSG00000259254	0.255844	-0.550965	0.03	0.046	1
DNASE1L1	0.255844	-0.550965	0.03	0.046	1
LAMA5	0.255845	0.17033	0.843	0.806	1
TTPAL	0.256016	-0.460767	0.046	0.066	1
TDRD9	0.256138	-0.457856	0.046	0.066	1
EEF1AKMT2	0.256294	0.666709	0.154	0.131	1
PTPN23	0.25638	0.565165	0.148	0.122	1
RUFY1	0.256626	-0.123955	0.249	0.299	1
USP19	0.257009	0.516149	0.148	0.122	1
CCL26	0.257193	0.586538	0.033	0.02	1
PER1	0.25766	0.540735	0.082	0.061	1
DIPK1A	0.258248	-0.477592	0.03	0.046	1
TEX22	0.258248	-0.477592	0.03	0.046	1
RAC3	0.25846	0.475507	0.072	0.052	1
PSPH	0.258633	-0.208143	0.115	0.146	1
GPR19	0.258976	0.106545	0.079	0.107	1
TWF2	0.259008	0.724042	0.059	0.041	1
GABPB2	0.25912	-0.767099	0.026	0.041	1
SLC33A1	0.259501	0.288197	0.131	0.172	1
PDLIM2	0.259509	0.416613	0.049	0.033	1
MACROD2	0.259552	-0.102333	0.315	0.386	1
ZNF540	0.259765	-0.447409	0.046	0.066	1
PLAUR	0.259817	0.461007	0.033	0.02	1
RGS19	0.260129	-0.413462	0.03	0.046	1
ERO1B	0.260608	0.120875	0.039	0.059	1
MAP3K3	0.261089	0.927575	0.046	0.031	1
SRRM3	0.261107	0.834466	0.046	0.031	1
PCGF2	0.261186	0.704375	0.111	0.09	1
CS	0.261245	0.552986	0.308	0.306	1
ZBTB5	0.261657	-0.220817	0.085	0.111	1
LTO1	0.261795	0.639978	0.125	0.103	1
ZNF226	0.262403	0.416613	0.072	0.052	1
SIRT6	0.26243	0.702016	0.095	0.074	1
ENSG00000231187	0.262655	-0.635854	0.026	0.041	1
ENSG00000288033	0.262655	-0.702968	0.026	0.041	1
KRBA2	0.262655	-0.635854	0.026	0.041	1
FAM217B	0.262655	-0.635854	0.026	0.041	1
DDTL	0.262655	-0.635854	0.026	0.041	1
F8	0.262655	-0.767099	0.026	0.041	1
LAMA2	0.26266	-0.287931	0.059	0.081	1
ENSG00000287249	0.262689	-0.352061	0.03	0.046	1
ENTPD6	0.262981	0.614019	0.21	0.19	1
CMAS	0.263034	0.137554	0.128	0.168	1
ENSG00000226022	0.263735	-0.45299	0.046	0.066	1
RBFA	0.264051	0.127107	0.216	0.271	1
ENSG00000288670	0.26415	0.767111	0.046	0.031	1
LINC01508	0.26415	0.767111	0.046	0.031	1
USP35	0.264537	-0.565465	0.026	0.041	1
THSD1	0.264537	-0.565465	0.026	0.041	1
C2orf49-DT	0.264537	-0.565465	0.026	0.041	1
USP22	0.264722	0.102208	0.348	0.434	1
LINC01322	0.264759	-0.512997	0.043	0.061	1
ACADSB	0.264933	-0.197733	0.085	0.111	1
ANKRD17-DT	0.265066	-0.413462	0.056	0.076	1
CEP55	0.26507	-0.138839	0.17	0.21	1
NDUFA7	0.265326	0.785084	0.148	0.127	1
IDH3A	0.265367	0.556165	0.115	0.092	1
STK19	0.265727	-0.413462	0.043	0.061	1
PACSIN1	0.265735	1.00158	0.03	0.017	1
GSAP	0.265735	1.00158	0.03	0.017	1
STN1	0.265795	0.679648	0.079	0.059	1
PPM1J	0.266275	0.656928	0.059	0.041	1
GOLGA7	0.26663	-0.200058	0.089	0.116	1
FAHD2B	0.26693	-0.483851	0.026	0.041	1
ITGAE	0.267008	0.628359	0.151	0.129	1
ARL2BP	0.267235	0.679648	0.046	0.031	1
PUS10	0.267383	-0.464088	0.043	0.061	1
APBB3	0.267415	0.796756	0.128	0.107	1
LINC01355	0.26748	-0.150427	0.079	0.105	1
SLC35F3	0.267624	-0.937024	0.023	0.037	1
RHOB	0.267989	0.876045	0.03	0.017	1
DMKN	0.268119	0.794647	0.131	0.111	1
WTIP	0.268222	-0.352061	0.098	0.124	1
CHMP7	0.268232	-0.447409	0.066	0.087	1
UPK3BL1	0.268824	0.696511	0.207	0.192	1
IRAK1BP1	0.269385	-0.158889	0.079	0.105	1
SYNGAP1	0.269785	-0.191069	0.03	0.046	1
ZFP62	0.269794	0.516149	0.059	0.041	1
TBC1D25	0.270131	0.767111	0.075	0.057	1
LINC02884	0.270296	0.738541	0.03	0.017	1
LINC00566	0.270296	0.738541	0.03	0.017	1
NSMCE3	0.270296	0.738541	0.03	0.017	1
CACNG3	0.270296	0.738541	0.03	0.017	1
ENSG00000275185	0.270296	0.738541	0.03	0.017	1
DQX1	0.270296	0.738541	0.03	0.017	1
HTR1F	0.270296	0.738541	0.03	0.017	1
FBXL16	0.270455	0.586538	0.046	0.031	1
MMP2	0.270553	0.724042	0.03	0.017	1
ENSG00000263657	0.270589	0.499076	0.046	0.031	1
ADAMTS20	0.270632	-2.71463	0.02	0.033	1
ETFB	0.270668	0.586538	0.079	0.059	1
ENSG00000286949	0.270796	-0.413462	0.026	0.041	1
DPH5	0.270847	0.171501	0.098	0.131	1
ADGRG5	0.270972	-0.661389	0.023	0.037	1
ENSG00000254092	0.270972	-0.661389	0.023	0.037	1
ENSG00000253642	0.270972	-0.661389	0.023	0.037	1
IRF3	0.271078	0.56743	0.164	0.142	1
COA6	0.271315	-0.127157	0.059	0.081	1
CSNK1E	0.271596	0.46486	0.384	0.397	1
CHRNA6	0.271624	0.315236	0.082	0.061	1
ARNTL	0.272738	-0.583387	0.023	0.037	1
ENSG00000286107	0.272738	-0.583387	0.023	0.037	1
DIO2-AS1	0.272738	-0.583387	0.023	0.037	1
TARS3	0.272738	-0.583387	0.023	0.037	1
ZNF205	0.272738	-0.583387	0.023	0.037	1
ENSG00000262160	0.272738	-0.583387	0.023	0.037	1
DOK6	0.272738	-0.583387	0.023	0.037	1
GPATCH11	0.272738	-0.583387	0.023	0.037	1
ENSG00000286739	0.272738	-0.583387	0.023	0.037	1
KCNB1	0.272738	-0.583387	0.023	0.037	1
LAP3	0.272748	0.122591	0.125	0.162	1
ENSG00000287378	0.272835	0.449035	0.03	0.017	1
GPR63	0.272835	0.586538	0.03	0.017	1
PDE8B	0.273072	-0.275958	0.026	0.041	1
ALKBH4	0.273119	0.779183	0.056	0.039	1
SHCBP1L	0.273411	-0.565465	0.023	0.037	1
RNF217-AS1	0.273411	-0.565465	0.023	0.037	1
FAM89B	0.273513	0.442148	0.059	0.041	1
CMTM3	0.273521	0.499076	0.046	0.031	1
ENSG00000270066	0.274035	-0.998424	0.007	0.015	1
ENSG00000255471	0.274035	-0.998424	0.007	0.015	1
LINC00551	0.274035	-0.998424	0.007	0.015	1
SYT16	0.274035	-1.15043	0.007	0.015	1
ST8SIA5	0.274035	-1.28793	0.007	0.015	1
ARPP21	0.274035	-1.15043	0.007	0.015	1
ENSG00000249417	0.274035	-0.998424	0.007	0.015	1
GABRB2	0.274035	-1.28793	0.007	0.015	1
ENSG00000254777	0.274035	-0.998424	0.007	0.015	1
CEL	0.274035	-0.998424	0.007	0.015	1
ENSG00000280433	0.274123	-0.287931	0.089	0.114	1
CES2	0.274333	-0.220817	0.115	0.144	1
C1QTNF6	0.274442	-0.535452	0.052	0.072	1
AMPD3	0.274516	-1.05392	0.043	0.061	1
IQCC	0.27483	-0.828499	0.007	0.015	1
SAMD13	0.27483	-0.828499	0.007	0.015	1
ENSG00000229588	0.27483	-0.828499	0.007	0.015	1
MAEL	0.27483	-0.828499	0.007	0.015	1
LINC00200	0.27483	-0.828499	0.007	0.015	1
ENKUR	0.27483	-0.828499	0.007	0.015	1
ENSG00000234173	0.27483	-0.828499	0.007	0.015	1
CPN1	0.27483	-0.828499	0.007	0.015	1
LINC02745	0.27483	-0.828499	0.007	0.015	1
ENSG00000256448	0.27483	-0.828499	0.007	0.015	1
CCDC83	0.27483	-0.828499	0.007	0.015	1
ENSG00000258092	0.27483	-0.828499	0.007	0.015	1
ENSG00000255790	0.27483	-0.828499	0.007	0.015	1
ENSG00000285517	0.27483	-0.828499	0.007	0.015	1
CCDC65	0.27483	-0.828499	0.007	0.015	1
TROAP-AS1	0.27483	-0.828499	0.007	0.015	1
ENSG00000258162	0.27483	-0.828499	0.007	0.015	1
SERP2	0.27483	-0.828499	0.007	0.015	1
ENSG00000258637	0.27483	-0.828499	0.007	0.015	1
ENSG00000270108	0.27483	-0.828499	0.007	0.015	1
ENSG00000259639	0.27483	-0.828499	0.007	0.015	1
ENSG00000259407	0.27483	-0.828499	0.007	0.015	1
SRRM2-AS1	0.27483	-0.828499	0.007	0.015	1
ENSG00000261697	0.27483	-0.828499	0.007	0.015	1
ENSG00000265975	0.27483	-0.828499	0.007	0.015	1
C17orf67	0.27483	-0.828499	0.007	0.015	1
ENSG00000267098	0.27483	-0.828499	0.007	0.015	1
ENSG00000276934	0.27483	-0.828499	0.007	0.015	1
ZADH2	0.27483	-0.828499	0.007	0.015	1
ENSG00000289254	0.27483	-0.828499	0.007	0.015	1
TICAM1	0.27483	-0.828499	0.007	0.015	1
NIBAN3	0.27483	-0.828499	0.007	0.015	1
DRC1	0.27483	-0.828499	0.007	0.015	1
LINC01796	0.27483	-0.828499	0.007	0.015	1
THORLNC	0.27483	-0.828499	0.007	0.015	1
ENSG00000273073	0.27483	-0.828499	0.007	0.015	1
UNC80	0.27483	-0.828499	0.007	0.015	1
ENSG00000285091	0.27483	-0.828499	0.007	0.015	1
ZNF831	0.27483	-0.828499	0.007	0.015	1
ENSG00000242828	0.27483	-0.828499	0.007	0.015	1
PARP15	0.27483	-0.828499	0.007	0.015	1
ADCY5	0.27483	-0.828499	0.007	0.015	1
SLC7A14	0.27483	-0.828499	0.007	0.015	1
ENSG00000251185	0.27483	-0.828499	0.007	0.015	1
PRDM9	0.27483	-0.828499	0.007	0.015	1
ENSG00000251675	0.27483	-0.828499	0.007	0.015	1
ENSG00000226281	0.27483	-0.828499	0.007	0.015	1
ENSG00000227803	0.27483	-0.828499	0.007	0.015	1
ENSG00000288010	0.27483	-0.828499	0.007	0.015	1
ENSG00000224371	0.27483	-0.828499	0.007	0.015	1
ENSG00000253500	0.27483	-0.828499	0.007	0.015	1
ANKRD20A1	0.27483	-0.828499	0.007	0.015	1
RS1	0.27483	-0.828499	0.007	0.015	1
CCNB3	0.27483	-0.828499	0.007	0.015	1
GSPT2	0.27483	-0.828499	0.007	0.015	1
TENT5D	0.27483	-0.828499	0.007	0.015	1
MTCL1	0.274901	0.886099	0.098	0.079	1
PRKCSH	0.275088	0.342729	0.439	0.472	1
LINC02832	0.275152	-1.22082	0.023	0.037	1
ENSG00000227838	0.275335	0.886099	0.066	0.048	1
ACOT8	0.275588	0.73338	0.075	0.057	1
NPRL2	0.275768	0.621304	0.102	0.081	1
SLC9A3	0.275843	0.628359	0.085	0.066	1
MIER2	0.276781	0.686074	0.134	0.114	1
LINC02133	0.276809	-0.413462	0.023	0.037	1
KCNMB2	0.276809	-0.123955	0.023	0.037	1
ECE1	0.276902	-0.273284	0.134	0.164	1
NDFIP1	0.277617	0.50657	0.341	0.349	1
CGREF1	0.277759	0.881994	0.111	0.092	1
NSUN7	0.278204	0.681175	0.134	0.114	1
EPSTI1	0.278396	-0.69357	0.02	0.033	1
C13orf42	0.278396	-0.69357	0.02	0.033	1
NLRP1	0.278396	-0.776032	0.02	0.033	1
ZNF414	0.278396	-0.69357	0.02	0.033	1
CLDN14	0.278396	-0.69357	0.02	0.033	1
CD96	0.278396	-0.69357	0.02	0.033	1
ENSG00000286523	0.278396	-0.69357	0.02	0.033	1
IQCG	0.278799	-0.131691	0.072	0.096	1
PPOX	0.278826	0.621304	0.105	0.083	1
ARAP3	0.279503	0.949108	0.043	0.028	1
KCNK6	0.279744	1.00158	0.052	0.037	1
ODF2	0.279887	0.31779	0.367	0.362	1
UBIAD1	0.279898	0.674001	0.085	0.066	1
TSSK3	0.280027	-0.606107	0.02	0.033	1
ENSG00000257657	0.280027	-0.606107	0.02	0.033	1
SLC35F4	0.280027	-0.606107	0.02	0.033	1
ZDHHC1	0.280027	-0.606107	0.02	0.033	1
LINC01208	0.280027	-0.606107	0.02	0.033	1
ST8SIA4	0.280027	-0.606107	0.02	0.033	1
CPED1	0.280027	-0.606107	0.02	0.033	1
PPP1R3B	0.280027	-0.606107	0.02	0.033	1
NOX1	0.280027	-0.606107	0.02	0.033	1
GAS2L1	0.280243	-0.211828	0.056	0.076	1
SGPL1	0.280336	0.499076	0.295	0.288	1
ZNF780A	0.28034	-0.413462	0.052	0.072	1
TENM2	0.280504	0.243651	0.075	0.103	1
ANKRD37	0.280779	-0.583387	0.02	0.033	1
PBK	0.28118	-0.194821	0.072	0.096	1
ELAC2	0.281377	0.340782	0.223	0.29	1
LIPH	0.28151	0.507467	0.151	0.127	1
PRRT2	0.281769	-0.275958	0.023	0.037	1
SRI	0.281891	0.647939	0.108	0.087	1
SEC14L5	0.282303	1.04597	0.026	0.015	1
RPP25	0.282589	0.779183	0.043	0.028	1
PI4K2A	0.282591	-0.127157	0.059	0.081	1
DAGLA	0.282816	-0.915962	0.016	0.028	1
TAPT1-AS1	0.282816	-0.828499	0.016	0.028	1
COTL1	0.283451	-0.292155	0.069	0.092	1
ZNF197	0.283501	-0.201958	0.023	0.037	1
SETDB2	0.283536	-0.186051	0.056	0.076	1
TCTN1	0.283943	-0.413462	0.02	0.033	1
ENSG00000286856	0.283943	-0.413462	0.02	0.033	1
AK8	0.283943	-0.243537	0.02	0.033	1
ZSCAN2	0.284148	0.656928	0.056	0.039	1
MRPL43	0.284174	0.650669	0.108	0.087	1
GUCY2C	0.284241	-0.73539	0.016	0.028	1
HYKK	0.284241	-0.73539	0.016	0.028	1
GRIK5	0.284241	-0.73539	0.016	0.028	1
ACVR1C	0.284241	-0.73539	0.016	0.028	1
ENSG00000227885	0.284241	-0.73539	0.016	0.028	1
CAV1	0.284241	-0.73539	0.016	0.028	1
ENSG00000259953	0.284241	-0.73539	0.016	0.028	1
TRPC5	0.284241	-0.73539	0.016	0.028	1
TIGD1	0.284356	-0.73539	0.036	0.052	1
ENSG00000270605	0.284489	0.908466	0.026	0.015	1
ENSG00000285668	0.284489	0.908466	0.026	0.015	1
DNAL4	0.284489	1.04597	0.026	0.015	1
THBS4	0.284489	0.908466	0.026	0.015	1
SIGMAR1	0.284489	0.908466	0.026	0.015	1
P2RY8	0.284489	0.908466	0.026	0.015	1
HAP1	0.284545	-0.928035	0.016	0.028	1
EIF3B	0.28479	0.15274	0.928	0.913	1
NXNL2	0.284812	-1.09153	0.013	0.024	1
VPS4A	0.285414	0.586538	0.102	0.081	1
PDZK1	0.285432	-0.872893	0.01	0.02	1
ENSG00000228255	0.285432	-0.872893	0.01	0.02	1
ALG10	0.285432	-0.872893	0.01	0.02	1
LINC01569	0.285432	-0.872893	0.01	0.02	1
PKIA	0.285432	-0.998424	0.01	0.02	1
RAD52	0.285521	0.103114	0.2	0.249	1
SGCB	0.285697	0.686074	0.043	0.028	1
LINC00466	0.285716	-0.635854	0.016	0.028	1
FICD	0.285716	-0.635854	0.016	0.028	1
ASGR2	0.285716	-0.635854	0.016	0.028	1
DOK5	0.285716	-0.635854	0.016	0.028	1
PSMD6-AS1	0.285716	-0.635854	0.016	0.028	1
C5orf64	0.285716	-0.635854	0.016	0.028	1
LINC01277	0.285716	-0.635854	0.016	0.028	1
LINC02235	0.285716	-0.635854	0.016	0.028	1
PIP4P2	0.285716	-0.635854	0.016	0.028	1
RAD51-AS1	0.285818	0.42304	0.079	0.059	1
ESRRB	0.286063	0.859557	0.062	0.046	1
TTC22	0.286502	-0.73539	0.01	0.02	1
HMCN1	0.286502	-0.73539	0.01	0.02	1
LMOD1	0.286502	-0.73539	0.01	0.02	1
DUSP5-DT	0.286502	-0.73539	0.01	0.02	1
ENSG00000285835	0.286502	-0.73539	0.01	0.02	1
ENSG00000254987	0.286502	-0.73539	0.01	0.02	1
DPY19L2	0.286502	-0.73539	0.01	0.02	1
LGR5	0.286502	-0.73539	0.01	0.02	1
SV2B	0.286502	-0.73539	0.01	0.02	1
ENSG00000262370	0.286502	-0.73539	0.01	0.02	1
ENSG00000265113	0.286502	-0.73539	0.01	0.02	1
FGF11	0.286502	-0.73539	0.01	0.02	1
ENSG00000264968	0.286502	-0.73539	0.01	0.02	1
PTOV1-AS1	0.286502	-0.73539	0.01	0.02	1
LIMS3	0.286502	-0.73539	0.01	0.02	1
ENSG00000228509	0.286502	-0.73539	0.01	0.02	1
CPS1	0.286502	-0.73539	0.01	0.02	1
ENSG00000288843	0.286502	-0.73539	0.01	0.02	1
NEURL2	0.286502	-0.73539	0.01	0.02	1
CHL1	0.286502	-0.73539	0.01	0.02	1
PLSCR2	0.286502	-0.73539	0.01	0.02	1
ENSG00000249631	0.286502	-0.73539	0.01	0.02	1
ARAP2	0.286502	-0.73539	0.01	0.02	1
ENSG00000251487	0.286502	-0.73539	0.01	0.02	1
DDX4	0.286502	-0.73539	0.01	0.02	1
CHSY3	0.286502	-0.73539	0.01	0.02	1
OOEP-AS1	0.286502	-0.73539	0.01	0.02	1
MRAP2	0.286502	-0.73539	0.01	0.02	1
ITPRID1	0.286502	-0.73539	0.01	0.02	1
ENSG00000253939	0.286502	-0.73539	0.01	0.02	1
CYP7B1	0.286502	-0.73539	0.01	0.02	1
ENSG00000286122	0.286502	-0.73539	0.01	0.02	1
MYORG	0.286502	-0.73539	0.01	0.02	1
ENSG00000240240	0.286502	-0.73539	0.01	0.02	1
ANKRD20A4P	0.286502	-0.73539	0.01	0.02	1
CLCN4	0.286502	-0.73539	0.01	0.02	1
USP27X	0.286502	-0.73539	0.01	0.02	1
CLEC2L	0.286554	-0.606107	0.016	0.028	1
ZNF470	0.286639	-0.583387	0.036	0.052	1
ZC3H12A	0.286716	0.756463	0.026	0.015	1
SMAD6	0.286716	0.756463	0.026	0.015	1
TMEM238	0.286716	0.756463	0.026	0.015	1
LINC02558	0.286716	0.756463	0.026	0.015	1
MDFIC2	0.286716	0.756463	0.026	0.015	1
DGKG	0.286716	0.756463	0.026	0.015	1
CC2D2A	0.286716	0.756463	0.026	0.015	1
FLT4	0.286716	0.756463	0.026	0.015	1
NAIF1	0.286716	0.756463	0.026	0.015	1
ENSG00000234405	0.286716	0.756463	0.026	0.015	1
LINC02789	0.287011	0.738541	0.026	0.015	1
SIRT7	0.287077	0.499734	0.262	0.249	1
TDRD5	0.287322	-0.791973	0.013	0.024	1
PRRG2	0.287322	-0.791973	0.013	0.024	1
LINC02269	0.287322	-0.791973	0.013	0.024	1
C4orf47	0.287322	-0.791973	0.013	0.024	1
MNX1	0.287322	-0.791973	0.013	0.024	1
ADCY1	0.287444	-0.320352	0.039	0.057	1
CRYZ	0.287789	-0.500924	0.049	0.068	1
ANKRD50	0.287789	-0.542745	0.049	0.068	1
YRDC	0.288283	0.709395	0.105	0.085	1
ZNF684	0.288465	0.508536	0.056	0.039	1
COL1A1	0.288606	-0.550965	0.01	0.02	1
LIX1L	0.288613	-0.676496	0.013	0.024	1
PLA2G4A	0.288613	-0.676496	0.013	0.024	1
IPO9-AS1	0.288613	-0.676496	0.013	0.024	1
LINC02608	0.288613	-0.676496	0.013	0.024	1
IDI2-AS1	0.288613	-0.676496	0.013	0.024	1
LINC02680	0.288613	-0.676496	0.013	0.024	1
ZMIZ1-AS1	0.288613	-0.676496	0.013	0.024	1
ENSG00000255237	0.288613	-0.676496	0.013	0.024	1
ENSG00000257496	0.288613	-0.676496	0.013	0.024	1
KDM2B-DT	0.288613	-0.676496	0.013	0.024	1
CAPN3	0.288613	-0.676496	0.013	0.024	1
ENSG00000259398	0.288613	-0.676496	0.013	0.024	1
ENSG00000259363	0.288613	-0.676496	0.013	0.024	1
CDIP1	0.288613	-0.676496	0.013	0.024	1
PKD1L3	0.288613	-0.676496	0.013	0.024	1
RAB37	0.288613	-0.676496	0.013	0.024	1
FHOD3	0.288613	-0.676496	0.013	0.024	1
COL5A3	0.288613	-0.676496	0.013	0.024	1
LYPD5	0.288613	-0.676496	0.013	0.024	1
ENSG00000268401	0.288613	-0.676496	0.013	0.024	1
TEF	0.288613	-0.676496	0.013	0.024	1
DLEC1	0.288613	-0.676496	0.013	0.024	1
ENSG00000243273	0.288613	-0.676496	0.013	0.024	1
KCTD8	0.288613	-0.676496	0.013	0.024	1
LINC02492	0.288613	-0.676496	0.013	0.024	1
SLC12A2-DT	0.288613	-0.676496	0.013	0.024	1
ENSG00000227627	0.288613	-0.676496	0.013	0.024	1
ENSG00000228944	0.288613	-0.676496	0.013	0.024	1
SPDYE2B	0.288613	-0.676496	0.013	0.024	1
LINC00513	0.288613	-0.676496	0.013	0.024	1
ENSG00000237153	0.288613	-0.676496	0.013	0.024	1
ENSG00000286201	0.288613	-0.676496	0.013	0.024	1
RSL24D1	0.288649	0.746017	0.167	0.151	1
LINC00378	0.288925	0.586538	0.043	0.028	1
ENSG00000258559	0.288925	0.586538	0.043	0.028	1
KLHL9	0.288925	0.586538	0.043	0.028	1
ENSG00000253553	0.288933	-0.528939	0.036	0.052	1
NFATC1	0.289164	-0.269072	0.052	0.072	1
ENSG00000226699	0.289221	0.586538	0.026	0.015	1
DUSP7	0.289221	0.586538	0.026	0.015	1
COQ8A	0.289303	0.529955	0.164	0.142	1
LPAR5	0.289326	0.586538	0.075	0.057	1
DDX41	0.289336	0.434535	0.2	0.177	1
ENSG00000241073	0.289436	-0.413462	0.016	0.028	1
TNFRSF6B	0.289436	-0.413462	0.016	0.028	1
ALG9-IT1	0.289664	-0.413462	0.01	0.02	1
ZNF582	0.289664	-0.413462	0.01	0.02	1
MSTO1	0.289727	0.39954	0.344	0.347	1
LINC02018	0.289841	-0.273284	0.066	0.087	1
PDK3	0.289986	0.672953	0.161	0.142	1
ACSL4	0.290364	-0.154543	0.131	0.166	1
SDR39U1	0.290677	0.63026	0.151	0.131	1
ATP13A3-DT	0.290816	-0.528939	0.013	0.024	1
STK35	0.290901	0.119971	0.118	0.153	1
TRIM39	0.291264	-0.123955	0.056	0.076	1
STPG4	0.291286	-0.316164	0.062	0.083	1
MRM1	0.291416	-0.472355	0.036	0.052	1
USE1	0.291704	-0.467909	0.036	0.052	1
VMA21	0.292597	0.586538	0.102	0.081	1
PMPCB	0.292614	0.489241	0.262	0.251	1
PLEKHA1	0.292632	0.200885	0.243	0.301	1
FYN	0.292776	-0.669801	0.095	0.072	1
RAB5A	0.292794	0.458924	0.311	0.303	1
ZFYVE19	0.292851	0.752548	0.105	0.085	1
CTDSP2	0.293009	0.686074	0.131	0.111	1
C9orf78	0.29311	0.586538	0.131	0.109	1
ENSG00000262580	0.293233	-0.220817	0.016	0.028	1
COMMD9	0.293629	-0.413462	0.049	0.068	1
ZDHHC7	0.293697	0.101112	0.216	0.271	1
ATF5	0.29395	0.525138	0.066	0.048	1
PRNP	0.294307	0.522408	0.066	0.048	1
TEX261	0.294512	0.532091	0.075	0.057	1
GALM	0.294605	-0.261459	0.075	0.098	1
BCL9	0.294818	0.544103	0.148	0.127	1
NCK1-DT	0.29636	-0.356878	0.036	0.052	1
MPI	0.296533	0.730928	0.052	0.037	1
PHF7	0.296756	0.763416	0.062	0.046	1
EEF2KMT	0.297353	-0.172454	0.066	0.087	1
ACSF2	0.297682	0.389846	0.187	0.162	1
RSPH3	0.297685	-0.168349	0.036	0.052	1
ELMOD2	0.298152	0.506368	0.095	0.074	1
LUC7L	0.298683	0.184725	0.689	0.694	1
KCTD2	0.299006	0.122591	0.059	0.081	1
LRIF1	0.299208	-0.324194	0.062	0.083	1
ARMC3	0.299534	1.10111	0.023	0.013	1
ZNF783	0.299726	0.754266	0.164	0.146	1
ENSG00000214719	0.300355	-0.141382	0.151	0.183	1
GLYCTK	0.300479	0.664541	0.052	0.037	1
FRMD5	0.300731	0.21617	0.177	0.151	1
ARPP19	0.300976	0.128549	0.187	0.231	1
GRM7	0.30098	-0.150427	0.052	0.072	1
SNAP25	0.301625	0.949108	0.023	0.013	1
PEX5L	0.301625	0.949108	0.023	0.013	1
MUL1	0.301649	-0.538993	0.033	0.048	1
EFCAB7	0.301649	-0.538993	0.033	0.048	1
CCDC3	0.301649	-0.538993	0.033	0.048	1
TREX1	0.301649	-0.538993	0.033	0.048	1
EXOG	0.301797	0.702016	0.062	0.046	1
OTUD6B-AS1	0.30191	-0.583387	0.033	0.048	1
NEIL2	0.302591	0.335	0.066	0.048	1
ZNF202	0.302625	-0.181288	0.095	0.12	1
CCBE1	0.302836	-0.831963	0.128	0.151	1
SCAMP3	0.302895	0.458531	0.21	0.188	1
BRPF3	0.303575	-0.129669	0.098	0.124	1
DOC2A	0.30358	0.637164	0.072	0.055	1
CCDC78	0.303748	0.779183	0.023	0.013	1
THRA	0.303748	0.779183	0.023	0.013	1
LINC00469	0.303748	0.779183	0.023	0.013	1
ZNF541	0.303748	0.779183	0.023	0.013	1
ZNF530	0.303748	0.779183	0.023	0.013	1
ENSG00000289698	0.303748	0.779183	0.023	0.013	1
ENSG00000227769	0.303748	0.779183	0.023	0.013	1
SH3BGR	0.303748	0.779183	0.023	0.013	1
ENSG00000286827	0.303748	0.779183	0.023	0.013	1
ENSG00000248431	0.303748	0.779183	0.023	0.013	1
ENSG00000234710	0.303748	0.779183	0.023	0.013	1
ENSG00000254024	0.303748	0.779183	0.023	0.013	1
ENSG00000203987	0.303748	0.779183	0.023	0.013	1
ARMCX1	0.303748	0.779183	0.023	0.013	1
NHLRC3	0.30383	0.586538	0.134	0.114	1
SPOCK3	0.304049	-0.477592	0.033	0.048	1
MMD2	0.304049	-0.477592	0.033	0.048	1
NOPCHAP1	0.304347	0.255332	0.118	0.153	1
ZNF607	0.304363	0.586538	0.072	0.055	1
ENSG00000269958	0.304384	0.416613	0.075	0.057	1
CORO2A	0.304526	-0.249963	0.115	0.144	1
ENSG00000249001	0.304824	-0.227906	0.062	0.083	1
GSTK1	0.305389	0.141399	0.17	0.214	1
FGFR2	0.305701	-0.286082	0.357	0.404	1
RCOR2	0.306198	0.586538	0.023	0.013	1
ENSG00000282943	0.306198	0.416613	0.023	0.013	1
YDJC	0.306297	0.607297	0.161	0.14	1
LUZP2	0.306416	0.120875	0.039	0.057	1
GLIPR2	0.306421	0.513165	0.213	0.197	1
NAALAD2	0.306432	-0.165534	0.082	0.107	1
SIAH1	0.306439	0.563079	0.233	0.221	1
NPSR1	0.307253	0.522408	0.052	0.037	1
STYX	0.307407	-0.191069	0.118	0.146	1
DMAC2L	0.307956	0.127107	0.062	0.085	1
PAFAH1B3	0.308028	0.586538	0.111	0.092	1
SLC2A9	0.308227	-0.73539	0.03	0.044	1
ARL16	0.308858	0.586538	0.039	0.026	1
ERVK13-1	0.308921	0.586538	0.039	0.026	1
ENSG00000275807	0.308921	0.586538	0.039	0.026	1
ZNF419	0.308921	0.586538	0.039	0.026	1
MAGED4B	0.308921	0.586538	0.039	0.026	1
ERLIN2	0.308922	-0.235124	0.111	0.138	1
MYT1L	0.308939	-0.352061	0.033	0.048	1
DERL1	0.309083	0.676736	0.144	0.124	1
ARL1	0.309732	0.400125	0.085	0.066	1
ADCY3	0.309757	0.54701	0.157	0.138	1
CEBPA	0.309952	0.766088	0.18	0.166	1
PPIE	0.310469	0.502474	0.223	0.205	1
COPE	0.310481	0.438981	0.266	0.251	1
SLC27A5	0.310781	-0.161923	0.062	0.083	1
PPP2R2C	0.310931	0.252119	0.043	0.061	1
PRKAB1	0.310936	0.825325	0.118	0.1	1
PTGFRN	0.310961	0.677686	0.102	0.083	1
SFT2D2	0.311569	0.463682	0.203	0.183	1
GAL3ST4	0.311616	-0.269072	0.059	0.079	1
COL25A1	0.312553	-0.615096	0.03	0.044	1
ARPC1A	0.312587	0.420952	0.374	0.382	1
SSBP4	0.312622	0.956907	0.102	0.085	1
TMEM220	0.313198	1.034	0.059	0.044	1
NDUFS6	0.313352	0.354092	0.449	0.496	1
TMEM179	0.313404	-0.325999	0.046	0.063	1
SLC25A44	0.313458	-0.168075	0.361	0.41	1
CRELD1	0.313603	0.616912	0.187	0.17	1
IL3RA	0.3137	0.647939	0.062	0.046	1
LURAP1	0.313955	0.586538	0.089	0.07	1
DPPA2	0.313955	0.586538	0.089	0.07	1
PRODH	0.314018	0.300543	0.331	0.319	1
ENSG00000271254	0.314049	-0.113901	0.062	0.083	1
ENSG00000233379	0.31428	-0.474003	0.079	0.1	1
C12orf40	0.31473	-0.550965	0.03	0.044	1
ENSG00000249684	0.31473	-0.550965	0.03	0.044	1
CHD9	0.314765	0.26234	0.449	0.443	1
MPV17	0.315776	0.540735	0.141	0.12	1
LHFPL4	0.316098	-0.300987	0.046	0.063	1
NR5A2	0.316524	0.288457	0.134	0.111	1
JMJD7	0.316614	-0.512997	0.043	0.059	1
FYTTD1	0.316743	0.230395	0.075	0.057	1
NCMAP	0.317036	-0.483851	0.03	0.044	1
CLHC1	0.317036	-0.483851	0.03	0.044	1
DNAAF10	0.317036	-0.483851	0.03	0.044	1
ATP8A1	0.317036	-0.483851	0.03	0.044	1
LGALS8	0.317095	1.1715	0.02	0.011	1
PHF11	0.317416	-0.108607	0.049	0.068	1
SPIN3	0.317504	-0.14216	0.092	0.116	1
DHPS	0.317639	0.54347	0.161	0.14	1
CISD2	0.317702	-0.142814	0.095	0.12	1
GEMIN6	0.318296	0.461007	0.062	0.046	1
KLF16	0.318494	0.475507	0.072	0.055	1
TNRC6A	0.318566	0.128173	0.885	0.838	1
ADH5	0.318828	0.128549	0.187	0.231	1
AGER	0.319046	-0.232889	0.046	0.063	1
DDX25	0.31906	1.00158	0.02	0.011	1
TCP10L	0.319175	-0.129669	0.033	0.048	1
PROM2	0.319334	-0.464088	0.043	0.059	1
MCAT	0.319334	-0.464088	0.043	0.059	1
MUSTN1	0.319334	-0.464088	0.043	0.059	1
SAYSD1	0.319639	-0.413462	0.03	0.044	1
HSF2	0.319901	-0.159705	0.082	0.105	1
TAF7	0.319995	-0.19368	0.118	0.144	1
ENSG00000272106	0.321048	0.808931	0.02	0.011	1
ARTN	0.321048	0.808931	0.02	0.011	1
PFKP-DT	0.321048	0.808931	0.02	0.011	1
CYP2C18	0.321048	0.808931	0.02	0.011	1
PRRG4	0.321048	0.808931	0.02	0.011	1
NAB2	0.321048	0.808931	0.02	0.011	1
ADAM11	0.321048	0.808931	0.02	0.011	1
ENSG00000267924	0.321048	0.808931	0.02	0.011	1
ZFP36	0.321048	0.808931	0.02	0.011	1
ZNF524	0.321048	0.808931	0.02	0.011	1
RAB6D	0.321048	0.808931	0.02	0.011	1
CD302	0.321048	0.808931	0.02	0.011	1
COL4A4	0.321048	0.808931	0.02	0.011	1
GGT1	0.321048	0.808931	0.02	0.011	1
CCDC71	0.321048	0.808931	0.02	0.011	1
ENSG00000249998	0.321048	0.808931	0.02	0.011	1
ENSG00000272831	0.321048	0.808931	0.02	0.011	1
S1PR3	0.321048	0.808931	0.02	0.011	1
ENSG00000287787	0.321192	0.908466	0.036	0.024	1
BPNT2	0.32122	0.554117	0.111	0.092	1
GPR153	0.321398	0.800663	0.059	0.044	1
DESI1	0.322103	0.695063	0.148	0.129	1
FOXO3B	0.322302	-0.413462	0.043	0.059	1
SLIT3	0.322374	-0.352061	0.03	0.044	1
TC2N	0.322609	0.147965	0.157	0.199	1
ZFYVE21	0.322644	0.706833	0.197	0.183	1
RABL2A	0.322827	0.42304	0.072	0.055	1
DPM2	0.323086	0.453272	0.144	0.122	1
ENSG00000273576	0.323417	0.586538	0.02	0.011	1
PRR15-DT	0.323417	0.586538	0.02	0.011	1
CRISPLD1	0.323417	0.586538	0.02	0.011	1
HOMER2	0.323661	-0.150427	0.046	0.063	1
GRK4	0.323902	-0.702968	0.026	0.039	1
PLIN3	0.324051	0.619705	0.102	0.083	1
COCH	0.324188	0.122591	0.085	0.066	1
MTMR10	0.324285	-0.150427	0.138	0.168	1
RAP1GAP	0.324298	0.808931	0.036	0.024	1
SYK	0.324312	0.792989	0.036	0.024	1
CHTF18	0.324615	0.311135	0.37	0.487	1
PDF	0.324731	0.708529	0.079	0.061	1
TMEM116	0.324831	-0.137827	0.059	0.079	1
ABHD3	0.324836	0.700495	0.161	0.146	1
OGA	0.325156	0.189763	0.689	0.742	1
ACAP3	0.325412	0.402114	0.105	0.085	1
RXRB	0.325551	0.69757	0.069	0.052	1
ENSG00000275895	0.32558	0.127706	0.364	0.461	1
SNX12	0.325599	0.586538	0.049	0.035	1
DHX40	0.325636	-0.103122	0.148	0.179	1
BDH1	0.325991	-0.635854	0.026	0.039	1
PRCC	0.326224	0.141754	0.226	0.279	1
PTPRN2	0.326456	0.586538	0.108	0.09	1
KIAA1191	0.326657	0.770963	0.105	0.087	1
WDR37	0.326964	0.116218	0.2	0.245	1
ERF	0.327236	0.161653	0.157	0.194	1
MANSC1	0.327423	0.702016	0.036	0.024	1
ENSG00000262801	0.327423	0.702016	0.036	0.024	1
ZNF563	0.327423	0.702016	0.036	0.024	1
SELENOM	0.327439	0.693454	0.036	0.024	1
HCFC2	0.328087	-0.565465	0.026	0.039	1
ENSG00000259986	0.328087	-0.635854	0.026	0.039	1
RB1	0.328309	-0.26662	0.079	0.1	1
C1orf122	0.328404	0.645432	0.115	0.096	1
ETS2	0.328458	-0.413462	0.072	0.092	1
ITPKB	0.328643	-0.550965	0.026	0.039	1
ENSG00000273373	0.329244	0.504076	0.049	0.035	1
SNRNP35	0.329569	-0.187186	0.079	0.1	1
ENSG00000278133	0.3296	0.499076	0.049	0.035	1
ENSG00000253693	0.3296	0.499076	0.049	0.035	1
TMEM70	0.3296	0.499076	0.049	0.035	1
CUEDC2	0.329627	0.640986	0.069	0.052	1
ENSG00000260772	0.329683	0.506368	0.098	0.079	1
REXO4	0.329865	0.144534	0.111	0.142	1
MAPK8IP3	0.329887	-0.101518	0.128	0.157	1
TMEM131L	0.330274	0.112262	0.285	0.345	1
DEPDC4	0.330289	-0.491464	0.026	0.039	1
PRR22	0.330289	-0.491464	0.026	0.039	1
DNAH6	0.330289	-0.491464	0.026	0.039	1
LINC02228	0.330289	-0.491464	0.026	0.039	1
FAM86B2	0.330289	-0.491464	0.026	0.039	1
CD72	0.330289	-0.491464	0.026	0.039	1
ANKRD49	0.330491	0.245501	0.082	0.107	1
HYI	0.330636	0.586538	0.036	0.024	1
PIMREG	0.330636	0.586538	0.036	0.024	1
TP53RK	0.330636	0.586538	0.036	0.024	1
PTPN18	0.330895	0.26461	0.062	0.046	1
IL11RA	0.330895	0.26461	0.062	0.046	1
SSB	0.331002	0.571025	0.318	0.332	1
RARB	0.331105	0.11447	0.062	0.083	1
BTBD6	0.331392	0.586538	0.059	0.044	1
BLVRB	0.331946	-0.11007	0.069	0.09	1
DCAF13	0.332238	0.167825	0.19	0.238	1
ATXN7L3	0.332378	0.199515	0.082	0.105	1
TNFRSF1A	0.332644	0.487975	0.216	0.199	1
C4orf33	0.332869	-0.413462	0.026	0.039	1
ENSG00000263603	0.333428	-0.413462	0.026	0.039	1
CFAP43	0.333749	0.471061	0.036	0.024	1
RBMS3-AS3	0.333749	0.471061	0.036	0.024	1
PARP2	0.333935	0.433382	0.266	0.255	1
MAN2B2	0.333988	-0.150427	0.069	0.09	1
CDK5	0.334526	0.586538	0.069	0.052	1
COL24A1	0.334881	-0.467909	0.039	0.055	1
ZNF518B	0.334881	-0.467909	0.039	0.055	1
SCART1	0.334995	-0.339461	0.026	0.039	1
NOS1	0.334995	-0.339461	0.026	0.039	1
CFAP299	0.334995	-0.339461	0.026	0.039	1
POFUT1	0.335748	-0.119014	0.144	0.175	1
RAD51	0.335817	0.128549	0.19	0.234	1
SPAG17	0.336039	1.07197	0.016	0.009	1
ENSG00000277228	0.336039	1.07197	0.016	0.009	1
LY6E-DT	0.336039	1.07197	0.016	0.009	1
NTMT1	0.336123	0.586538	0.141	0.122	1
RPA2	0.336241	0.200885	0.121	0.153	1
SLC25A19	0.33631	0.124195	0.102	0.129	1
SLC25A1	0.336531	0.538175	0.18	0.162	1
RUSC2	0.337032	-0.197733	0.043	0.059	1
ENSG00000248787	0.337574	-0.805779	0.023	0.035	1
ZNF182	0.337781	-0.413462	0.039	0.055	1
EFNA3	0.337851	0.849573	0.016	0.009	1
KCNT2	0.337851	0.849573	0.016	0.009	1
PRKCQ-AS1	0.337851	0.849573	0.016	0.009	1
FRAT1	0.337851	0.849573	0.016	0.009	1
SLC5A12	0.337851	0.849573	0.016	0.009	1
CSTF3-DT	0.337851	0.849573	0.016	0.009	1
TSGA10IP	0.337851	0.849573	0.016	0.009	1
SESN3	0.337851	0.849573	0.016	0.009	1
TLCD5	0.337851	0.849573	0.016	0.009	1
PKNOX2	0.337851	0.849573	0.016	0.009	1
WDR93	0.337851	0.849573	0.016	0.009	1
ST8SIA2	0.337851	0.849573	0.016	0.009	1
ENSG00000262668	0.337851	0.849573	0.016	0.009	1
ENSG00000214970	0.337851	0.849573	0.016	0.009	1
LINC01989	0.337851	0.849573	0.016	0.009	1
CNTNAP1	0.337851	0.849573	0.016	0.009	1
ENSG00000267199	0.337851	0.849573	0.016	0.009	1
LINC00664	0.337851	0.849573	0.016	0.009	1
ENSG00000287526	0.337851	0.849573	0.016	0.009	1
FXYD7	0.337851	0.849573	0.016	0.009	1
SPRED3	0.337851	0.849573	0.016	0.009	1
ZNF230	0.337851	0.849573	0.016	0.009	1
FOXA3	0.337851	0.849573	0.016	0.009	1
NLRP9	0.337851	0.849573	0.016	0.009	1
AURKC	0.337851	0.849573	0.016	0.009	1
ENSG00000230696	0.337851	0.849573	0.016	0.009	1
HNMT	0.337851	0.849573	0.016	0.009	1
ENSG00000274863	0.337851	0.849573	0.016	0.009	1
TUBA8	0.337851	0.849573	0.016	0.009	1
THAP7-AS1	0.337851	0.849573	0.016	0.009	1
IL17RC	0.337851	0.849573	0.016	0.009	1
ENSG00000249988	0.337851	0.849573	0.016	0.009	1
SLC10A4	0.337851	0.849573	0.016	0.009	1
GALNT7-DT	0.337851	0.849573	0.016	0.009	1
GLRX	0.337851	0.849573	0.016	0.009	1
ENSG00000247121	0.337851	0.849573	0.016	0.009	1
SHROOM1	0.337851	0.849573	0.016	0.009	1
DPYSL3	0.337851	0.849573	0.016	0.009	1
SPATS1	0.337851	0.849573	0.016	0.009	1
CT69	0.337851	0.849573	0.016	0.009	1
CYP51A1-AS1	0.337851	0.849573	0.016	0.009	1
CLN8-AS1	0.337851	0.849573	0.016	0.009	1
ENSG00000254343	0.337851	0.849573	0.016	0.009	1
ENSG00000273226	0.337851	0.849573	0.016	0.009	1
PGAP4	0.337851	0.849573	0.016	0.009	1
CACFD1	0.337851	0.849573	0.016	0.009	1
ZNF275	0.337851	0.849573	0.016	0.009	1
GPN3	0.338051	0.499076	0.089	0.07	1
TNFRSF8	0.338464	0.676736	0.075	0.059	1
TMEM237	0.338481	0.125207	0.144	0.179	1
ROGDI	0.338588	0.51125	0.134	0.114	1
CD2BP2	0.339265	0.106209	0.174	0.212	1
ABT1	0.339878	0.449035	0.059	0.044	1
SENP8	0.340108	0.586538	0.016	0.009	1
MFSD8	0.34108	0.164514	0.213	0.264	1
LINC01517	0.341565	-0.583387	0.023	0.035	1
OVCH1-AS1	0.341565	-0.583387	0.023	0.035	1
ENSG00000273691	0.341565	-0.583387	0.023	0.035	1
CREB5	0.341588	-0.204875	0.056	0.074	1
CPSF7	0.341721	0.341916	0.354	0.356	1
REEP6	0.341823	1.12711	0.033	0.022	1
ARF4	0.342139	0.571431	0.19	0.177	1
MSR1	0.342629	-0.495924	0.049	0.066	1
RRP1B	0.342773	0.405966	0.393	0.402	1
SNUPN	0.343097	-0.113901	0.056	0.074	1
ZNF239	0.343304	-0.207011	0.039	0.055	1
KLRD1	0.343498	0.485844	0.17	0.153	1
ENSG00000243960	0.343646	-0.500924	0.023	0.035	1
ATP2A1	0.343646	-0.500924	0.023	0.035	1
ENSG00000286749	0.343646	-0.500924	0.023	0.035	1
PCYT1B	0.343646	-0.500924	0.023	0.035	1
LIFR	0.343659	0.475507	0.069	0.052	1
ACYP1	0.344091	0.405966	0.089	0.07	1
CCDC106	0.344389	0.932313	0.118	0.103	1
TUBE1	0.344555	0.542817	0.154	0.135	1
JPH3	0.345482	-0.230598	0.052	0.07	1
ZNF514	0.345727	0.380087	0.079	0.061	1
PDE4C	0.345962	1.09177	0.072	0.057	1
MYC	0.346127	0.635448	0.131	0.114	1
C2	0.346191	-0.413462	0.023	0.035	1
ESPL1	0.34636	0.383446	0.197	0.177	1
PIGH	0.346708	0.586538	0.075	0.059	1
NECAP2	0.347024	0.790897	0.115	0.098	1
UBE2A	0.34713	0.674001	0.141	0.124	1
MFN2	0.34728	0.447774	0.361	0.382	1
ZNF429	0.347396	-0.118718	0.118	0.144	1
DUSP14	0.348061	-0.254764	0.062	0.081	1
ASAP2	0.348157	0.150439	0.685	0.679	1
TM7SF2	0.348195	-0.220817	0.062	0.081	1
RARA	0.348215	-0.330999	0.023	0.035	1
ZNF846	0.348215	-0.330999	0.023	0.035	1
IKZF2	0.348215	-0.330999	0.023	0.035	1
TRAF3IP2	0.348245	-0.17019	0.066	0.085	1
CREG1	0.348516	0.586538	0.046	0.033	1
PRCP	0.348657	0.549064	0.092	0.074	1
PCTP	0.348754	0.586538	0.046	0.033	1
ZNF318	0.349617	0.570419	0.187	0.168	1
SATB1-AS1	0.349828	0.1101	0.046	0.063	1
TUBG2	0.35002	0.124195	0.098	0.124	1
TRPV3	0.350178	0.586538	0.075	0.059	1
SERPINB9	0.350209	-0.247452	0.83	0.692	1
RECQL	0.350297	0.360262	0.239	0.223	1
HCN2	0.351114	0.712069	0.033	0.022	1
GRM7-AS3	0.351114	0.712069	0.033	0.022	1
ENSG00000285133	0.351128	0.702016	0.033	0.022	1
EPHA6	0.351269	-0.472355	0.036	0.05	1
ADCY2	0.351269	-0.73539	0.036	0.05	1
ARPC5	0.351366	0.141754	0.154	0.19	1
ENSG00000232063	0.35155	-0.550965	0.036	0.05	1
FAM124A	0.351555	0.94409	0.079	0.063	1
SEMA4B	0.35157	0.469725	0.18	0.162	1
COL9A2	0.352381	0.908466	0.013	0.007	1
SGIP1	0.352381	0.908466	0.013	0.007	1
MGC27382	0.352381	0.908466	0.013	0.007	1
KIAA0040	0.352381	0.908466	0.013	0.007	1
EDRF1-DT	0.352381	0.908466	0.013	0.007	1
ENSG00000289150	0.352381	0.908466	0.013	0.007	1
CD4	0.352381	0.908466	0.013	0.007	1
STX1B	0.352381	0.908466	0.013	0.007	1
PIK3R6	0.352381	0.908466	0.013	0.007	1
SEZ6	0.352381	0.908466	0.013	0.007	1
TMEM106A	0.352381	0.908466	0.013	0.007	1
MADCAM1	0.352381	0.908466	0.013	0.007	1
ODAD3	0.352381	0.908466	0.013	0.007	1
PRR19	0.352381	0.908466	0.013	0.007	1
ZNF543	0.352381	0.908466	0.013	0.007	1
RMDN2-AS1	0.352381	0.908466	0.013	0.007	1
CHMP3-AS1	0.352381	0.908466	0.013	0.007	1
NNAT	0.352381	0.908466	0.013	0.007	1
MOCS3	0.352381	0.908466	0.013	0.007	1
GGT5	0.352381	0.908466	0.013	0.007	1
SEMA3F-AS1	0.352381	0.908466	0.013	0.007	1
ENSG00000243944	0.352381	0.908466	0.013	0.007	1
ENSG00000253399	0.352381	0.908466	0.013	0.007	1
PARM1	0.352381	0.908466	0.013	0.007	1
ENSG00000261189	0.352381	0.908466	0.013	0.007	1
ENSG00000230533	0.352381	0.908466	0.013	0.007	1
DACT2	0.352381	0.908466	0.013	0.007	1
KPNA7	0.352381	0.908466	0.013	0.007	1
NYAP1	0.352381	0.908466	0.013	0.007	1
SCARA5	0.352381	0.908466	0.013	0.007	1
LINC02894	0.352381	0.908466	0.013	0.007	1
SCRT1	0.352381	0.908466	0.013	0.007	1
TMEM252-DT	0.352381	0.908466	0.013	0.007	1
ST6GALNAC4	0.352381	0.908466	0.013	0.007	1
CCDC183-AS1	0.352381	0.908466	0.013	0.007	1
MAOB	0.352381	0.908466	0.013	0.007	1
ZNF358	0.352423	0.499076	0.046	0.033	1
DOLK	0.352423	0.499076	0.046	0.033	1
CCDC26	0.352516	0.145966	0.059	0.079	1
TAF6	0.35276	0.542817	0.154	0.135	1
MCM3	0.352884	0.145269	0.364	0.459	1
CIBAR1-DT	0.353002	-0.928035	0.02	0.031	1
CALML6	0.354301	0.586538	0.033	0.022	1
RHBG	0.354301	0.586538	0.033	0.022	1
IER5	0.354301	0.586538	0.033	0.022	1
GAD2	0.354301	0.586538	0.033	0.022	1
ENSG00000289510	0.354301	0.586538	0.033	0.022	1
DCLK1	0.354301	0.586538	0.033	0.022	1
INAFM1	0.354301	0.586538	0.033	0.022	1
GDF5	0.354301	0.586538	0.033	0.022	1
CTBP1-DT	0.354301	0.586538	0.033	0.022	1
RAPGEF5	0.354301	0.586538	0.033	0.022	1
ENSG00000283982	0.354301	0.586538	0.033	0.022	1
RBM42	0.354399	0.586538	0.105	0.087	1
CORO1A	0.354483	0.586538	0.013	0.007	1
CFAP53	0.354483	0.586538	0.013	0.007	1
PDGFA-DT	0.354483	0.586538	0.013	0.007	1
LSM8	0.354551	0.53707	0.19	0.172	1
EPHA10	0.354882	-0.606107	0.02	0.031	1
ENSG00000289174	0.354882	-0.606107	0.02	0.031	1
SEMA3D	0.354882	-0.606107	0.02	0.031	1
PDP2	0.355164	-0.139287	0.125	0.151	1
SELENOH	0.355171	0.586538	0.321	0.336	1
CTTN-DT	0.355416	0.586538	0.092	0.074	1
IFNGR1	0.355457	-0.280195	0.049	0.066	1
FAM126A	0.35617	0.198377	0.266	0.328	1
CHD5	0.356824	-0.512997	0.02	0.031	1
ENSG00000230490	0.356824	-0.512997	0.02	0.031	1
EIF3J-DT	0.356824	-0.512997	0.02	0.031	1
GDPGP1	0.356824	-0.512997	0.02	0.031	1
CCDC113	0.356824	-0.512997	0.02	0.031	1
ZNF287	0.356824	-0.512997	0.02	0.031	1
LRRC8E	0.356824	-0.512997	0.02	0.031	1
SLC8A1-AS1	0.356824	-0.512997	0.02	0.031	1
ENSG00000282890	0.356824	-0.512997	0.02	0.031	1
TMEM185B	0.356824	-0.512997	0.02	0.031	1
UBOX5-AS1	0.356824	-0.512997	0.02	0.031	1
ENSG00000286105	0.356824	-0.512997	0.02	0.031	1
LINC02901	0.356824	-0.512997	0.02	0.031	1
ENSG00000243004	0.356824	-0.512997	0.02	0.031	1
PPCS	0.357001	0.506368	0.092	0.074	1
S100PBP	0.357295	0.155904	0.19	0.234	1
NUDT14	0.35737	0.527645	0.066	0.05	1
KCNN3	0.357409	0.461007	0.033	0.022	1
PIGS	0.357781	0.436513	0.157	0.14	1
PHLDA2	0.358037	0.544718	0.085	0.068	1
RPN1	0.358391	0.384904	0.423	0.474	1
CHST12	0.358392	0.617903	0.18	0.166	1
CNTNAP3	0.358601	0.554829	0.105	0.087	1
FLI1	0.359318	-0.413462	0.02	0.031	1
PTPN13	0.359843	-0.110899	0.082	0.103	1
VWF	0.359971	-0.413462	0.02	0.031	1
ENSG00000236948	0.359997	1.00158	0.01	0.004	1
KLF17	0.359997	1.00158	0.01	0.004	1
ENSG00000288093	0.359997	1.00158	0.01	0.004	1
CHIT1	0.359997	1.00158	0.01	0.004	1
NEK2-DT	0.359997	1.00158	0.01	0.004	1
LMNTD2	0.359997	1.00158	0.01	0.004	1
WT1-AS	0.359997	1.00158	0.01	0.004	1
ACCS	0.359997	1.00158	0.01	0.004	1
ENSG00000256101	0.359997	1.00158	0.01	0.004	1
ENSG00000246331	0.359997	1.00158	0.01	0.004	1
TMPRSS12	0.359997	1.00158	0.01	0.004	1
ENSG00000258084	0.359997	1.00158	0.01	0.004	1
LINC01405	0.359997	1.00158	0.01	0.004	1
ENSG00000258807	0.359997	1.00158	0.01	0.004	1
ENSG00000259720	0.359997	1.00158	0.01	0.004	1
SCG3	0.359997	1.00158	0.01	0.004	1
ENSG00000260661	0.359997	1.00158	0.01	0.004	1
CACNB1	0.359997	1.00158	0.01	0.004	1
CLUL1	0.359997	1.00158	0.01	0.004	1
MIR3976HG	0.359997	1.00158	0.01	0.004	1
FXYD3	0.359997	1.00158	0.01	0.004	1
DNAAF3-AS1	0.359997	1.00158	0.01	0.004	1
ENSG00000230090	0.359997	1.00158	0.01	0.004	1
ENSG00000288065	0.359997	1.00158	0.01	0.004	1
LOXL3	0.359997	1.00158	0.01	0.004	1
NEMP2-DT	0.359997	1.00158	0.01	0.004	1
CDK15	0.359997	1.00158	0.01	0.004	1
RIPPLY3	0.359997	1.00158	0.01	0.004	1
MAPK8IP2	0.359997	1.00158	0.01	0.004	1
LSMEM2	0.359997	1.00158	0.01	0.004	1
PARP3	0.359997	1.00158	0.01	0.004	1
MYH15	0.359997	1.00158	0.01	0.004	1
MAP6D1	0.359997	1.00158	0.01	0.004	1
ENSG00000260296	0.359997	1.00158	0.01	0.004	1
CPE	0.359997	1.00158	0.01	0.004	1
LINC02362	0.359997	1.00158	0.01	0.004	1
ENSG00000287783	0.359997	1.00158	0.01	0.004	1
PCDHGA11	0.359997	1.00158	0.01	0.004	1
UNC5A	0.359997	1.00158	0.01	0.004	1
ENSG00000286466	0.359997	1.00158	0.01	0.004	1
ENSG00000228862	0.359997	1.00158	0.01	0.004	1
ENSG00000253111	0.359997	1.00158	0.01	0.004	1
FRRS1L	0.359997	1.00158	0.01	0.004	1
AK6	0.360232	0.842878	0.092	0.076	1
PLOD2	0.360644	0.489241	0.177	0.162	1
PPID	0.361083	0.145966	0.177	0.218	1
GDE1	0.3614	0.724042	0.134	0.118	1
BET1	0.36186	-0.191069	0.059	0.076	1
ENSG00000249526	0.361888	-0.413462	0.01	0.004	1
C1RL	0.362243	0.455294	0.056	0.041	1
SLC29A1	0.36239	0.501926	0.285	0.282	1
ZNF561	0.362412	-0.135928	0.049	0.066	1
ENSG00000289358	0.362805	-0.150427	0.036	0.05	1
BET1L	0.362945	0.646659	0.108	0.092	1
POLR1F	0.363471	0.655801	0.134	0.118	1
OTUB1	0.363538	0.489965	0.259	0.253	1
PLA2G4B	0.363605	0.586538	0.148	0.131	1
ENSG00000267723	0.363632	0.586538	0.089	0.072	1
C1orf131	0.363643	0.189203	0.085	0.109	1
ARAF	0.364711	0.586538	0.134	0.116	1
GRAMD1C	0.364834	0.630932	0.072	0.057	1
DNAJA1	0.364835	0.183183	0.131	0.164	1
OSER1	0.364936	0.171501	0.118	0.146	1
FANCE	0.365147	0.724042	0.131	0.116	1
PPP4C	0.365554	0.37843	0.243	0.227	1
ZDHHC16	0.365595	0.42304	0.066	0.05	1
TMCC2	0.365791	-0.73539	0.016	0.026	1
DRD4	0.365791	-0.73539	0.016	0.026	1
ZNF45-AS1	0.365964	-0.538993	0.033	0.046	1
ANKRD40	0.366044	0.670603	0.121	0.105	1
CASP10	0.366142	0.767111	0.043	0.031	1
TMED5	0.366218	0.6076	0.144	0.127	1
ENSG00000276115	0.366351	0.876045	0.069	0.055	1
STOX2	0.366642	0.34553	0.075	0.059	1
ENSG00000254951	0.367526	-0.73539	0.016	0.026	1
FOSL1	0.367526	-0.635854	0.016	0.026	1
OTOGL	0.367526	-0.635854	0.016	0.026	1
ENSG00000285763	0.367526	-0.635854	0.016	0.026	1
JMJD8	0.367781	0.637164	0.125	0.107	1
SMIM20	0.367911	0.372414	0.075	0.059	1
FSTL4	0.368016	0.712069	0.072	0.057	1
NOA1	0.368771	0.675806	0.108	0.092	1
HSD17B11	0.368788	0.225657	0.18	0.223	1
COMTD1	0.369012	0.364146	0.144	0.124	1
CARD10	0.36918	0.586538	0.072	0.057	1
SLC19A3	0.369207	0.248843	0.203	0.183	1
AQP11	0.369305	-0.528939	0.016	0.026	1
ZC3H10	0.369305	-0.528939	0.016	0.026	1
ENSG00000248954	0.369305	-0.528939	0.016	0.026	1
RENO1	0.369305	-0.528939	0.016	0.026	1
ENSG00000267260	0.369305	-0.528939	0.016	0.026	1
ENSG00000287474	0.369305	-0.528939	0.016	0.026	1
ENSG00000229337	0.369305	-0.528939	0.016	0.026	1
ENSG00000225421	0.369305	-0.528939	0.016	0.026	1
SLA2	0.369305	-0.528939	0.016	0.026	1
TERC	0.369305	-0.528939	0.016	0.026	1
ENSG00000248837	0.369305	-0.528939	0.016	0.026	1
SCOC-AS1	0.369305	-0.528939	0.016	0.026	1
LINC01340	0.369305	-0.528939	0.016	0.026	1
ENSG00000231113	0.369305	-0.528939	0.016	0.026	1
STEAP2-AS1	0.369305	-0.528939	0.016	0.026	1
WEE2-AS1	0.369305	-0.528939	0.016	0.026	1
ENSG00000253288	0.369305	-0.528939	0.016	0.026	1
ADAMTS6	0.369336	0.398466	0.164	0.146	1
ZNF35	0.369983	-0.512997	0.016	0.026	1
ENSG00000250519	0.370057	0.724042	0.052	0.039	1
GINS2	0.370291	0.676736	0.079	0.063	1
MXD1	0.370433	-0.112081	0.131	0.159	1
SAMD1	0.37066	0.672953	0.17	0.157	1
SP8	0.371129	0.779183	0.069	0.055	1
ZNF771	0.371298	-0.413462	0.033	0.046	1
TMEM250	0.371298	-0.413462	0.033	0.046	1
RHOA-IT1	0.37173	-0.413462	0.016	0.026	1
LINC02511	0.37173	-0.413462	0.016	0.026	1
SGSH	0.371861	0.622162	0.095	0.079	1
GMPR	0.372492	0.107371	0.069	0.09	1
RNF212B	0.372698	0.586538	0.062	0.048	1
PFKM	0.372736	-0.335459	0.056	0.072	1
LIAS	0.373878	0.716306	0.167	0.153	1
MICOS10	0.373955	0.586538	0.043	0.031	1
MINPP1	0.373955	0.586538	0.043	0.031	1
TBCC	0.373955	0.586538	0.043	0.031	1
SMIM29	0.373971	0.849573	0.03	0.02	1
CLP1	0.374078	-0.352061	0.033	0.046	1
SLC25A15	0.374342	-0.236584	0.033	0.046	1
SAR1B	0.374375	0.546461	0.157	0.14	1
RXYLT1	0.374778	-0.186051	0.059	0.076	1
STARD7	0.375107	0.135877	0.19	0.234	1
TSC22D4	0.375205	0.630932	0.079	0.063	1
FAM20A	0.375598	-0.105339	0.059	0.076	1
ENSG00000250135	0.376022	0.161517	0.213	0.262	1
GLRX5	0.376047	0.586538	0.141	0.124	1
XPO5	0.376165	0.332318	0.469	0.504	1
ABRACL	0.376845	0.586538	0.079	0.063	1
PHF23	0.376949	0.253963	0.085	0.068	1
RASD1	0.377057	0.96505	0.03	0.02	1
LRP11	0.377057	0.724042	0.03	0.02	1
ENSG00000286481	0.377113	0.62718	0.079	0.063	1
GCAT	0.377211	0.785847	0.069	0.055	1
FBXW5	0.377236	0.543789	0.259	0.253	1
PLD6	0.377636	0.493429	0.043	0.031	1
ENSG00000270087	0.378001	0.487003	0.043	0.031	1
PIK3C2G	0.378001	0.487003	0.043	0.031	1
DHODH	0.378063	0.539744	0.2	0.186	1
ENSG00000260364	0.378248	0.279877	0.092	0.074	1
FAH	0.378301	0.364146	0.092	0.074	1
NRXN1	0.37846	-0.150427	0.059	0.076	1
LINC01226	0.37851	-1.33946	0.013	0.022	1
TNNI3K	0.37851	-0.791973	0.013	0.022	1
VWA2	0.37851	-0.676496	0.013	0.022	1
ERICH5	0.37851	-0.676496	0.013	0.022	1
ACP1	0.37897	0.526417	0.203	0.19	1
BCAM	0.379076	0.276198	0.066	0.05	1
PSMD4	0.37908	0.454088	0.298	0.297	1
FAM189B	0.37914	0.669001	0.085	0.07	1
IAH1	0.379648	-0.236584	0.033	0.046	1
ENTPD4	0.380042	0.373135	0.17	0.151	1
SCNN1D	0.380096	-0.550965	0.013	0.022	1
LINC01719	0.380096	-0.550965	0.013	0.022	1
PELI3	0.380096	-0.550965	0.013	0.022	1
TBPL2	0.380096	-0.550965	0.013	0.022	1
IFI27	0.380096	-0.550965	0.013	0.022	1
OCA2	0.380096	-0.550965	0.013	0.022	1
CFAP161	0.380096	-0.550965	0.013	0.022	1
LINC01579	0.380096	-0.550965	0.013	0.022	1
LHX1-DT	0.380096	-0.550965	0.013	0.022	1
ENSG00000266850	0.380096	-0.550965	0.013	0.022	1
ICAM1	0.380096	-0.550965	0.013	0.022	1
TACR1	0.380096	-0.550965	0.013	0.022	1
ENSG00000278041	0.380096	-0.550965	0.013	0.022	1
TOX2	0.380096	-0.550965	0.013	0.022	1
SLC9B2	0.380096	-0.550965	0.013	0.022	1
CYP2U1-AS1	0.380096	-0.550965	0.013	0.022	1
NDST3	0.380096	-0.550965	0.013	0.022	1
LINC01019	0.380096	-0.550965	0.013	0.022	1
ADAMTS19	0.380096	-0.550965	0.013	0.022	1
LY86	0.380096	-0.550965	0.013	0.022	1
ENSG00000223561	0.380096	-0.550965	0.013	0.022	1
ENSG00000273448	0.380096	-0.550965	0.013	0.022	1
CHRM2	0.380096	-0.550965	0.013	0.022	1
CLDN23	0.380096	-0.550965	0.013	0.022	1
SULF1	0.380096	-0.550965	0.013	0.022	1
PLPP6	0.380096	-0.550965	0.013	0.022	1
ENSG00000281849	0.380096	-0.550965	0.013	0.022	1
ARX	0.380096	-0.550965	0.013	0.022	1
KCND1	0.380096	-0.550965	0.013	0.022	1
SLC16A2	0.380096	-0.550965	0.013	0.022	1
EOLA1-DT	0.380096	-0.550965	0.013	0.022	1
ENSG00000249790	0.380096	-0.550965	0.013	0.022	1
TBX19	0.380159	0.586538	0.079	0.063	1
ZMPSTE24-DT	0.380203	0.586538	0.03	0.02	1
PSME1	0.380203	0.586538	0.03	0.02	1
MATK	0.380203	0.586538	0.03	0.02	1
ZNF222	0.380203	0.586538	0.03	0.02	1
HELZ2	0.380203	0.586538	0.03	0.02	1
FOXP4-AS1	0.380203	0.586538	0.03	0.02	1
RGS20	0.380203	0.586538	0.03	0.02	1
SUV39H1	0.380203	0.586538	0.03	0.02	1
DPP6	0.380762	0.257916	0.098	0.081	1
MGST2	0.380788	0.154822	0.082	0.105	1
ENSG00000236924	0.380932	0.342613	0.334	0.336	1
TMEM230	0.381322	0.6635	0.154	0.14	1
NME1	0.38145	0.38218	0.292	0.282	1
WDR46	0.381601	0.609622	0.246	0.234	1
ZNF484	0.382246	-0.413462	0.043	0.057	1
ZNF547	0.382432	-0.413462	0.013	0.022	1
NR5A1	0.382475	-1.52894	0.007	0.013	1
NTN1	0.382715	0.738541	0.069	0.055	1
SMCR8	0.382784	-0.139287	0.069	0.087	1
NRG1	0.382963	0.65471	0.128	0.111	1
ZNF627	0.383088	0.112607	0.079	0.1	1
ENSG00000260167	0.383156	-0.201958	0.056	0.072	1
NIP7	0.383187	0.730928	0.092	0.076	1
PCCA-DT	0.383289	0.449035	0.03	0.02	1
QDPR	0.383289	0.449035	0.03	0.02	1
ENSG00000289586	0.383289	0.449035	0.03	0.02	1
GTF2H2C	0.383327	0.311392	0.42	0.448	1
ZNF223	0.384279	-0.550965	0.03	0.041	1
PGBD1	0.384279	-0.550965	0.03	0.041	1
ENSG00000279159	0.384546	-0.828499	0.007	0.013	1
VEGFD	0.384546	-0.828499	0.007	0.013	1
ZNF322	0.384848	0.101112	0.085	0.107	1
MROH7	0.385592	-0.635854	0.007	0.013	1
PARS2	0.385592	-0.635854	0.007	0.013	1
TDRD10	0.385592	-0.635854	0.007	0.013	1
ENSG00000289425	0.385592	-0.635854	0.007	0.013	1
LRRN2	0.385592	-0.635854	0.007	0.013	1
ZNF669	0.385592	-0.635854	0.007	0.013	1
HACD1	0.385592	-0.635854	0.007	0.013	1
ENSG00000203496	0.385592	-0.635854	0.007	0.013	1
ZNF488	0.385592	-0.635854	0.007	0.013	1
JAKMIP3	0.385592	-0.635854	0.007	0.013	1
PTPN5	0.385592	-0.635854	0.007	0.013	1
ENSG00000285658	0.385592	-0.635854	0.007	0.013	1
SYTL2	0.385592	-0.635854	0.007	0.013	1
GPRC5D	0.385592	-0.635854	0.007	0.013	1
DAO	0.385592	-0.635854	0.007	0.013	1
RAD9B	0.385592	-0.635854	0.007	0.013	1
CRYL1	0.385592	-0.635854	0.007	0.013	1
NRAD1	0.385592	-0.635854	0.007	0.013	1
CFAP97D2	0.385592	-0.635854	0.007	0.013	1
ACOT1	0.385592	-0.635854	0.007	0.013	1
ENSG00000286973	0.385592	-0.635854	0.007	0.013	1
ENSG00000259402	0.385592	-0.635854	0.007	0.013	1
ANKRD34C-AS1	0.385592	-0.635854	0.007	0.013	1
LINC00924	0.385592	-0.635854	0.007	0.013	1
ENSG00000251417	0.385592	-0.635854	0.007	0.013	1
ENSG00000259926	0.385592	-0.635854	0.007	0.013	1
ENSG00000260038	0.385592	-0.635854	0.007	0.013	1
ENSG00000266667	0.385592	-0.635854	0.007	0.013	1
LINC01992	0.385592	-0.635854	0.007	0.013	1
LINC02086	0.385592	-0.635854	0.007	0.013	1
TNFRSF11A	0.385592	-0.635854	0.007	0.013	1
C19orf38	0.385592	-0.635854	0.007	0.013	1
NCAN	0.385592	-0.635854	0.007	0.013	1
ERFL	0.385592	-0.635854	0.007	0.013	1
PTPRH	0.385592	-0.635854	0.007	0.013	1
NLRP5	0.385592	-0.635854	0.007	0.013	1
ENSG00000228876	0.385592	-0.635854	0.007	0.013	1
LINC01828	0.385592	-0.635854	0.007	0.013	1
CHST10	0.385592	-0.635854	0.007	0.013	1
MYO7B	0.385592	-0.635854	0.007	0.013	1
ENSG00000273118	0.385592	-0.635854	0.007	0.013	1
BOK	0.385592	-0.635854	0.007	0.013	1
ENSG00000286288	0.385592	-0.635854	0.007	0.013	1
AP5S1	0.385592	-0.635854	0.007	0.013	1
ENSG00000270792	0.385592	-0.635854	0.007	0.013	1
ENSG00000230990	0.385592	-0.635854	0.007	0.013	1
MYH7B	0.385592	-0.635854	0.007	0.013	1
OSER1-DT	0.385592	-0.635854	0.007	0.013	1
BCAS1	0.385592	-0.635854	0.007	0.013	1
LINC00320	0.385592	-0.635854	0.007	0.013	1
ZNF70	0.385592	-0.635854	0.007	0.013	1
HORMAD2	0.385592	-0.635854	0.007	0.013	1
SEC14L6	0.385592	-0.635854	0.007	0.013	1
ENSG00000239462	0.385592	-0.635854	0.007	0.013	1
SLC51A	0.385592	-0.635854	0.007	0.013	1
HPSE	0.385592	-0.635854	0.007	0.013	1
ENSG00000287290	0.385592	-0.635854	0.007	0.013	1
ENSG00000251199	0.385592	-0.635854	0.007	0.013	1
GLRA3	0.385592	-0.635854	0.007	0.013	1
BRPF3-AS1	0.385592	-0.635854	0.007	0.013	1
ENSG00000287811	0.385592	-0.635854	0.007	0.013	1
PM20D2	0.385592	-0.635854	0.007	0.013	1
LINC01625	0.385592	-0.635854	0.007	0.013	1
ENSG00000237312	0.385592	-0.635854	0.007	0.013	1
ENSG00000288696	0.385592	-0.635854	0.007	0.013	1
ENSG00000214870	0.385592	-0.635854	0.007	0.013	1
ZPBP	0.385592	-0.635854	0.007	0.013	1
TRIM74	0.385592	-0.635854	0.007	0.013	1
LINC01392	0.385592	-0.635854	0.007	0.013	1
ENSG00000273270	0.385592	-0.635854	0.007	0.013	1
ENSG00000270953	0.385592	-0.635854	0.007	0.013	1
FLJ40288	0.385592	-0.635854	0.007	0.013	1
PREX2	0.385592	-0.635854	0.007	0.013	1
RUNX1T1	0.385592	-0.635854	0.007	0.013	1
MAFA-AS1	0.385592	-0.635854	0.007	0.013	1
ENSG00000285784	0.385592	-0.635854	0.007	0.013	1
FRMPD1	0.385592	-0.635854	0.007	0.013	1
ENSG00000282840	0.385592	-0.635854	0.007	0.013	1
TCEANC	0.385592	-0.635854	0.007	0.013	1
ENSG00000228427	0.385592	-0.635854	0.007	0.013	1
ENSG00000230392	0.385592	-0.635854	0.007	0.013	1
RRP36	0.385749	0.176074	0.164	0.199	1
LINC02449	0.385791	-0.73539	0.01	0.017	1
SPATC1	0.385791	-0.73539	0.01	0.017	1
RPA4	0.385791	-0.73539	0.01	0.017	1
ZNF74	0.38677	0.475507	0.072	0.057	1
ENSG00000269947	0.386806	-0.483851	0.03	0.041	1
EAF2	0.386806	-0.483851	0.03	0.041	1
SPON2	0.386806	-0.483851	0.03	0.041	1
AADAT	0.386835	-0.597886	0.03	0.041	1
PPP1R11	0.38686	0.461007	0.062	0.048	1
OPRD1	0.387139	-0.583387	0.01	0.017	1
BCL10-AS1	0.387139	-0.583387	0.01	0.017	1
OLFM3	0.387139	-0.583387	0.01	0.017	1
GFRA1	0.387139	-0.583387	0.01	0.017	1
ZBED5-AS1	0.387139	-0.583387	0.01	0.017	1
CSNK2A3	0.387139	-0.583387	0.01	0.017	1
ENSG00000256427	0.387139	-0.583387	0.01	0.017	1
ENSG00000286608	0.387139	-0.583387	0.01	0.017	1
P2RX7	0.387139	-0.583387	0.01	0.017	1
LINC00621	0.387139	-0.583387	0.01	0.017	1
RCBTB2	0.387139	-0.583387	0.01	0.017	1
SMOC1	0.387139	-0.583387	0.01	0.017	1
IGDCC4	0.387139	-0.583387	0.01	0.017	1
KDM8	0.387139	-0.583387	0.01	0.017	1
ENSG00000261436	0.387139	-0.583387	0.01	0.017	1
ATP2C2-AS1	0.387139	-0.583387	0.01	0.017	1
ENSG00000226180	0.387139	-0.583387	0.01	0.017	1
ENSG00000264016	0.387139	-0.583387	0.01	0.017	1
ZNF177	0.387139	-0.583387	0.01	0.017	1
ENSG00000266978	0.387139	-0.583387	0.01	0.017	1
ZNF491	0.387139	-0.583387	0.01	0.017	1
SLC7A9	0.387139	-0.583387	0.01	0.017	1
ENSG00000269495	0.387139	-0.583387	0.01	0.017	1
ENSG00000268520	0.387139	-0.583387	0.01	0.017	1
ZNF135	0.387139	-0.583387	0.01	0.017	1
ZNF8-DT	0.387139	-0.583387	0.01	0.017	1
ENSG00000228033	0.387139	-0.583387	0.01	0.017	1
ENSG00000289156	0.387139	-0.583387	0.01	0.017	1
EPHA4	0.387139	-0.583387	0.01	0.017	1
ENSG00000225963	0.387139	-0.583387	0.01	0.017	1
HDHD5-AS1	0.387139	-0.583387	0.01	0.017	1
CCDC157	0.387139	-0.583387	0.01	0.017	1
THRB	0.387139	-0.583387	0.01	0.017	1
ENSG00000223930	0.387139	-0.583387	0.01	0.017	1
CDKL2	0.387139	-0.583387	0.01	0.017	1
FBXO4	0.387139	-0.583387	0.01	0.017	1
CKMT2	0.387139	-0.583387	0.01	0.017	1
RCAN2	0.387139	-0.583387	0.01	0.017	1
REV3L-IT1	0.387139	-0.583387	0.01	0.017	1
NMBR	0.387139	-0.583387	0.01	0.017	1
IQUB	0.387139	-0.583387	0.01	0.017	1
RAB19	0.387139	-0.583387	0.01	0.017	1
C5	0.387139	-0.583387	0.01	0.017	1
ENSG00000289127	0.387139	-0.583387	0.01	0.017	1
ENSG00000229151	0.387139	-0.583387	0.01	0.017	1
SIX5	0.387535	0.455294	0.062	0.048	1
POLR3F	0.387825	0.127107	0.089	0.111	1
TRPS1	0.387903	0.302745	0.148	0.129	1
SF3A2	0.388262	0.123911	0.177	0.214	1
PLA2G12A	0.388338	0.695063	0.141	0.127	1
NCKIPSD	0.388415	0.479623	0.118	0.1	1
LRRC4C	0.388473	0.274594	0.056	0.074	1
THAP5	0.388759	-0.220817	0.043	0.057	1
MED29	0.388968	0.426074	0.052	0.039	1
COMMD4	0.388991	0.600614	0.203	0.192	1
COPS7B	0.389362	0.622162	0.164	0.151	1
ARHGAP22	0.389363	-0.413462	0.01	0.017	1
POU6F1	0.389389	-0.201958	0.056	0.072	1
CHST14	0.389452	-0.413462	0.03	0.041	1
DTNA	0.389452	-0.413462	0.03	0.041	1
DNAJC30	0.389452	-0.413462	0.03	0.041	1
IRS2	0.389657	-0.413462	0.03	0.041	1
PCNX2	0.389774	0.513475	0.154	0.138	1
METTL1	0.389884	0.554117	0.102	0.085	1
TULP3	0.390282	-0.139287	0.066	0.083	1
SF3B4	0.390304	0.274594	0.092	0.074	1
FAM241A	0.390703	-0.261459	0.01	0.017	1
ZBED3	0.390703	-0.261459	0.01	0.017	1
FAM135B	0.390703	-0.261459	0.01	0.017	1
NAA38	0.390954	0.586538	0.161	0.146	1
UBE2J2	0.391082	0.488691	0.233	0.223	1
NFE2L1	0.391123	0.518367	0.321	0.341	1
ARFIP2	0.391357	0.503122	0.184	0.168	1
MAP3K13	0.391729	-0.169536	0.098	0.12	1
RPS27L	0.391866	0.446057	0.321	0.336	1
CELF4	0.392038	-0.376936	0.043	0.057	1
ALDH6A1	0.392206	-0.346347	0.03	0.041	1
NKAIN4	0.392227	0.496341	0.079	0.063	1
EPHB2	0.392485	0.930493	0.066	0.052	1
HROB	0.392487	0.153579	0.125	0.153	1
FIGNL1	0.392962	0.352073	0.052	0.039	1
ZNF844	0.393057	0.242584	0.052	0.07	1
ZFHX2	0.393324	0.767111	0.039	0.028	1
EVA1C	0.39361	0.779183	0.039	0.028	1
ENSG00000273674	0.393736	0.297032	0.082	0.066	1
STX1A	0.393748	0.528435	0.161	0.144	1
BTF3L4	0.394025	0.159724	0.243	0.297	1
COL21A1	0.394185	0.30643	0.072	0.057	1
ZDHHC6	0.394188	0.469181	0.144	0.127	1
MIR548XHG	0.394764	-0.150427	0.03	0.041	1
GRIA3	0.394764	-0.275958	0.03	0.041	1
LINC01967	0.395824	-0.112081	0.134	0.159	1
CROCC	0.395879	0.132628	0.233	0.275	1
GXYLT2	0.396213	-0.413462	0.079	0.096	1
NRBF2	0.397036	0.730928	0.082	0.068	1
SEMA4G	0.397533	0.779183	0.039	0.028	1
ENSG00000259754	0.397533	0.686074	0.039	0.028	1
TMEM134	0.397573	0.808931	0.049	0.037	1
PIK3CD	0.397573	0.738541	0.049	0.037	1
ENSG00000286257	0.398017	-0.168349	0.043	0.057	1
IFRD2	0.398069	0.586538	0.22	0.21	1
RPAIN	0.399103	0.487572	0.311	0.321	1
PIGF	0.399354	0.493429	0.157	0.142	1
ATG9A	0.39955	0.586538	0.118	0.103	1
FAM177A1	0.400177	0.557969	0.203	0.192	1
CLEC9A	0.401279	-0.150427	0.043	0.057	1
TRMT10B	0.40131	-0.165534	0.043	0.057	1
MRPL14	0.401313	0.600894	0.193	0.183	1
UBE2S	0.401379	0.541684	0.187	0.175	1
ACOT9	0.401392	0.13282	0.102	0.127	1
PHF13	0.401479	0.586538	0.039	0.028	1
MRM3	0.401479	0.586538	0.039	0.028	1
OSGEP	0.401568	0.176074	0.157	0.194	1
GUCD1	0.401692	-0.175302	0.062	0.079	1
MIR3681HG	0.402441	0.831651	0.066	0.052	1
MAP3K9-DT	0.402582	0.876045	0.026	0.017	1
MGAT4C	0.402741	-0.364552	0.039	0.052	1
GTPBP2	0.402977	0.151601	0.121	0.148	1
PARP4	0.40319	-0.169536	0.216	0.245	1
NRAS	0.403269	0.49539	0.108	0.092	1
GLDN	0.403627	-0.702968	0.026	0.037	1
AGPAT4	0.403957	-0.313926	0.148	0.175	1
INO80E	0.404044	0.117053	0.167	0.201	1
ZNF334	0.40448	-0.101518	0.043	0.057	1
EOGT	0.405441	-0.356878	0.039	0.052	1
FAXDC2	0.405534	0.479623	0.039	0.028	1
ZNF574	0.405621	0.738541	0.026	0.017	1
EBF4	0.405621	0.876045	0.026	0.017	1
SLC26A2	0.405621	0.738541	0.026	0.017	1
ERCC4	0.40589	0.516149	0.092	0.076	1
ADRM1	0.405908	0.528823	0.279	0.279	1
EPB41L1	0.406048	0.198934	0.292	0.273	1
RAVER2	0.406071	-0.565465	0.026	0.037	1
MSS51	0.406071	-0.491464	0.026	0.037	1
ABCB5	0.406071	-0.491464	0.026	0.037	1
OGFOD1	0.406274	-0.116076	0.125	0.148	1
COMT	0.406298	-0.11973	0.079	0.098	1
KLC4	0.407608	-0.440942	0.069	0.085	1
EXOSC5	0.407639	0.666709	0.082	0.068	1
DOCK11	0.407719	0.519424	0.134	0.118	1
CCDC34	0.408101	0.618247	0.098	0.083	1
BTG1-DT	0.408132	-0.214153	0.089	0.107	1
MFAP3L	0.408385	-0.306546	0.039	0.052	1
PXYLP1	0.40851	0.467894	0.085	0.07	1
POLD4	0.40861	-0.413462	0.026	0.037	1
ZNF304	0.40861	-0.413462	0.026	0.037	1
DKC1	0.408691	0.447615	0.42	0.469	1
C1orf56	0.408709	0.586538	0.026	0.017	1
BLNK	0.408709	0.586538	0.026	0.017	1
SF1-DT	0.408709	0.586538	0.026	0.017	1
CCDC81	0.408709	0.586538	0.026	0.017	1
ENSG00000259199	0.408709	0.586538	0.026	0.017	1
TIGD7	0.408709	0.586538	0.026	0.017	1
SPATA20	0.408709	0.586538	0.026	0.017	1
PEX11G	0.408709	0.586538	0.026	0.017	1
KHK	0.408709	0.586538	0.026	0.017	1
GALNT14	0.408709	0.586538	0.026	0.017	1
MTRNR2L3	0.408709	0.586538	0.026	0.017	1
ENSG00000273759	0.408709	0.586538	0.026	0.017	1
SCARF2	0.408709	0.586538	0.026	0.017	1
B4GALT4-AS1	0.408709	0.586538	0.026	0.017	1
CLCN2	0.408709	0.586538	0.026	0.017	1
RBSN	0.408983	-0.111806	0.131	0.155	1
FOXP1	0.409093	-0.353827	0.613	0.57	1
ENSG00000258603	0.40915	0.380087	0.039	0.028	1
SCML1	0.40915	0.380087	0.039	0.028	1
TNIP2	0.409554	0.221774	0.161	0.194	1
RAD54L	0.4097	0.422612	0.387	0.413	1
MTRF1	0.409792	0.101112	0.128	0.155	1
GNS	0.410204	0.244619	0.17	0.207	1
FBXO5	0.410443	-0.335459	0.059	0.074	1
PIGP	0.411323	-0.339461	0.026	0.037	1
SNX33	0.41142	0.504076	0.049	0.037	1
CFAP410	0.41142	0.586538	0.049	0.037	1
CERS2	0.411518	0.603026	0.184	0.172	1
CLNS1A	0.411701	0.134412	0.282	0.343	1
MYD88	0.411752	0.434535	0.026	0.017	1
TDP2	0.412223	0.693454	0.089	0.074	1
IFNGR2	0.412667	0.552591	0.098	0.083	1
ENSG00000284523	0.412873	0.117053	0.039	0.028	1
NEU1	0.41305	0.226996	0.111	0.138	1
GPM6A	0.413795	-0.261459	0.026	0.037	1
LHFPL3-AS2	0.413795	-0.123955	0.026	0.037	1
ENSG00000227200	0.413795	-0.261459	0.026	0.037	1
RASSF8-AS1	0.413988	-0.300987	0.059	0.074	1
MTRNR2L8	0.414528	0.142828	0.525	0.546	1
NTM	0.415268	-0.123955	0.052	0.068	1
PCSK5	0.415354	-0.268645	0.328	0.362	1
PTRHD1	0.415569	0.426074	0.049	0.037	1
NLGN1	0.415569	0.426074	0.049	0.037	1
SMARCA1	0.415792	-0.317246	0.079	0.096	1
IQCH	0.415954	0.814807	0.085	0.072	1
MAP3K10	0.416035	0.849573	0.066	0.052	1
GLI2	0.416106	-0.30243	0.121	0.142	1
RAMACL	0.41624	0.416613	0.049	0.037	1
LRRC59	0.416347	0.567679	0.157	0.142	1
AAAS	0.416385	0.218151	0.115	0.142	1
DNAJC3-DT	0.416614	-0.201958	0.026	0.037	1
LINC02237	0.417	0.139079	0.043	0.057	1
DPY19L1	0.417113	0.300629	0.138	0.17	1
COG1	0.417122	0.229604	0.115	0.142	1
SSR1	0.417342	0.377591	0.298	0.306	1
EAF1	0.417723	0.452237	0.102	0.085	1
CEP78	0.417724	0.109379	0.243	0.293	1
SGCD	0.417765	-0.150427	0.039	0.052	1
ELP6	0.418168	-0.108607	0.102	0.122	1
ENSG00000225057	0.418441	0.384904	0.059	0.046	1
EOLA1	0.419154	0.276198	0.079	0.063	1
LSMEM1	0.419741	0.352073	0.049	0.037	1
ZNF512	0.420602	0.147965	0.17	0.203	1
TIAM2	0.420611	-0.111998	0.351	0.395	1
DNAJC8	0.420715	0.115034	0.246	0.29	1
MAPKAPK2	0.42073	0.459426	0.161	0.146	1
ZNF716	0.420945	-0.113901	0.039	0.052	1
FABP3	0.421583	0.223968	0.141	0.172	1
THOC7	0.422046	0.220889	0.108	0.133	1
SLC25A28	0.422302	0.718989	0.125	0.111	1
DTX4	0.422819	0.291082	0.069	0.055	1
SRF	0.423398	0.338611	0.095	0.079	1
ENSG00000277991	0.423497	-0.413462	0.036	0.048	1
ENTPD3-AS1	0.423663	-0.550965	0.046	0.059	1
RAB34	0.423754	0.310904	0.059	0.046	1
GATD1	0.423973	0.57005	0.187	0.175	1
NUSAP1	0.424384	0.393893	0.321	0.321	1
LETMD1	0.42517	0.145966	0.193	0.231	1
MAP7D1	0.425654	-0.343072	0.066	0.081	1
ENSG00000255595	0.426399	-0.500924	0.023	0.033	1
LMNB1-DT	0.426399	-0.500924	0.023	0.033	1
AJUBA	0.426673	-0.352061	0.036	0.048	1
SMG8	0.426673	-0.352061	0.036	0.048	1
CELF5	0.427113	-0.249963	0.036	0.048	1
VWDE	0.427115	0.398466	0.174	0.157	1
CNTLN	0.427212	0.1112	0.089	0.109	1
RTCB	0.427262	0.123292	0.22	0.264	1
DNAJC14	0.427519	0.586538	0.066	0.052	1
PDE4B	0.428814	-0.413462	0.023	0.033	1
LINC02660	0.428814	-0.413462	0.023	0.033	1
SYNPO2L-AS1	0.428814	-0.413462	0.023	0.033	1
CALCB	0.428814	-0.413462	0.023	0.033	1
ENSG00000288018	0.428814	-0.413462	0.023	0.033	1
EIF2S3B	0.428814	-0.413462	0.023	0.033	1
RGS9	0.428814	-0.413462	0.023	0.033	1
LINC01483	0.428814	-0.413462	0.023	0.033	1
ZBTB14	0.428814	-0.413462	0.023	0.033	1
ENSG00000267458	0.428814	-0.413462	0.023	0.033	1
NANP	0.428814	-0.413462	0.023	0.033	1
PCDH7	0.428814	-0.413462	0.023	0.033	1
TENM3-AS1	0.428814	-0.413462	0.023	0.033	1
GLO1	0.429242	0.405966	0.331	0.343	1
MARVELD2	0.429421	0.533099	0.115	0.1	1
YIPF2	0.429473	0.871941	0.075	0.063	1
SMPD2	0.429973	0.705183	0.085	0.072	1
CDC20	0.430254	0.427549	0.216	0.205	1
NEK3	0.430577	0.620486	0.102	0.087	1
DIPK1B	0.430739	0.687467	0.144	0.131	1
MT-ND5	0.431168	-0.210736	0.774	0.725	1
EID1	0.431354	0.586538	0.036	0.026	1
STXBP5-AS1	0.431469	-0.330999	0.023	0.033	1
FNDC10	0.43167	0.586538	0.036	0.026	1
ENSG00000255139	0.43167	0.586538	0.036	0.026	1
LRFN4	0.43167	0.586538	0.036	0.026	1
MED8	0.432367	0.380087	0.075	0.061	1
KCTD10	0.43262	0.107371	0.075	0.094	1
CDKN3	0.43265	-0.236584	0.036	0.048	1
SORBS2	0.43265	-0.236584	0.036	0.048	1
CNTNAP3C	0.433193	0.756463	0.062	0.05	1
ENSG00000283341	0.433836	-0.243537	0.023	0.033	1
KCND2	0.433836	-0.243537	0.023	0.033	1
LIN7C	0.43393	-0.320352	0.046	0.059	1
RHBDF1	0.433999	0.229746	0.252	0.303	1
TSPAN32	0.434317	0.908466	0.023	0.015	1
VDAC2	0.434551	0.320258	0.384	0.395	1
ARHGAP30	0.434585	-0.812011	0.033	0.044	1
MRPS18B	0.434874	0.586538	0.089	0.074	1
RPUSD1	0.435619	0.499076	0.082	0.068	1
EXOC8	0.435722	0.471061	0.036	0.026	1
TMPRSS9	0.435722	0.471061	0.036	0.026	1
RP1	0.435722	0.471061	0.036	0.026	1
ENSG00000287806	0.435722	0.471061	0.036	0.026	1
PIK3R5	0.435749	0.586538	0.046	0.035	1
ENSG00000230623	0.435969	0.525138	0.056	0.044	1
MBOAT7	0.4362	0.19061	0.154	0.186	1
DFFB	0.436983	0.516149	0.056	0.044	1
BRME1	0.437286	0.756463	0.023	0.015	1
GLB1L	0.437286	0.756463	0.023	0.015	1
EMC3	0.437323	0.232901	0.141	0.172	1
ANKDD1B	0.437898	-0.477592	0.062	0.076	1
MRPL49	0.438236	0.409661	0.066	0.052	1
ISG15	0.438696	0.660539	0.046	0.035	1
CASC3	0.438947	0.361751	0.341	0.354	1
TCF19	0.439335	0.364146	0.036	0.026	1
CTNNA2	0.439392	0.461007	0.082	0.068	1
RCBTB1	0.439494	0.452237	0.239	0.229	1
UBP1	0.439871	0.3213	0.393	0.413	1
PPIP5K1	0.440066	0.647939	0.102	0.087	1
SLC2A5	0.440292	0.586538	0.023	0.015	1
MPC2	0.440292	0.586538	0.023	0.015	1
KIAA1614-AS1	0.440292	0.586538	0.023	0.015	1
LINC00294	0.440292	0.586538	0.023	0.015	1
RGS11	0.440292	0.586538	0.023	0.015	1
PRSS41	0.440292	0.586538	0.023	0.015	1
IKZF3	0.440292	0.586538	0.023	0.015	1
HEXIM2	0.440292	0.586538	0.023	0.015	1
ENSG00000283538	0.440292	0.586538	0.023	0.015	1
SOX9-AS1	0.440292	0.586538	0.023	0.015	1
ENSG00000287248	0.440292	0.586538	0.023	0.015	1
FSTL3	0.440292	0.586538	0.023	0.015	1
CBARP	0.440292	0.586538	0.023	0.015	1
ATP6V1E2	0.440292	0.586538	0.023	0.015	1
C4orf50	0.440292	0.586538	0.023	0.015	1
GFRA3	0.440292	0.586538	0.023	0.015	1
TNFRSF10C	0.440292	0.586538	0.023	0.015	1
RRAGA	0.440292	0.586538	0.023	0.015	1
PTGDS	0.440292	0.586538	0.023	0.015	1
PPEF1	0.440292	0.586538	0.023	0.015	1
KLHL4	0.440292	0.586538	0.023	0.015	1
CYP19A1	0.441005	-2.439	0.075	0.087	1
MC1R	0.441015	0.499076	0.046	0.035	1
ENSG00000263745	0.441372	0.148417	0.066	0.083	1
MIR193BHG	0.442016	0.635448	0.062	0.05	1
ALG12	0.442231	0.49539	0.105	0.09	1
FBXO45	0.442588	0.123566	0.085	0.105	1
ANKUB1	0.442988	0.127107	0.161	0.19	1
ZNF34	0.443268	0.416613	0.023	0.015	1
CENPH	0.443297	0.527645	0.108	0.094	1
PPP1R7	0.444582	0.634633	0.125	0.111	1
SERINC3	0.444757	0.106545	0.167	0.199	1
OVCA2	0.444872	0.681175	0.128	0.116	1
TTC38	0.444957	0.297032	0.115	0.098	1
TFE3	0.445287	0.21617	0.177	0.212	1
ZKSCAN8	0.445352	0.335	0.066	0.052	1
AK5	0.445865	0.405966	0.046	0.035	1
TNR	0.44635	-0.538993	0.033	0.044	1
PHYHD1	0.44635	-0.538993	0.033	0.044	1
C18orf32	0.446473	0.648823	0.144	0.131	1
NIFK	0.446745	0.144316	0.19	0.227	1
TP53	0.446788	0.404932	0.187	0.175	1
TTL	0.446813	0.219329	0.144	0.172	1
DNAJC27	0.446894	0.662487	0.085	0.072	1
URGCP	0.447322	0.131344	0.144	0.172	1
NDUFV2-AS1	0.447796	-0.512997	0.02	0.028	1
SLC24A3	0.447796	-0.512997	0.02	0.028	1
ENSG00000287916	0.447796	-0.606107	0.02	0.028	1
ENSG00000225489	0.447796	-0.512997	0.02	0.028	1
ENSG00000253363	0.447932	0.1101	0.049	0.063	1
BCLAF3	0.448132	0.181697	0.266	0.321	1
RFTN2	0.448185	-0.500924	0.02	0.028	1
DCUN1D2	0.44886	0.161377	0.364	0.454	1
CENPA	0.449225	0.474064	0.21	0.203	1
ENSG00000228714	0.44935	-0.352061	0.033	0.044	1
LINC02306	0.449438	-0.346347	0.033	0.044	1
ARL4C	0.449438	-0.346347	0.033	0.044	1
HRK	0.449462	0.751598	0.075	0.063	1
RMI2	0.44951	0.682754	0.069	0.057	1
NDUFA8	0.449963	-0.150427	0.056	0.07	1
ENSG00000204971	0.450069	-0.413462	0.02	0.028	1
ZNF641	0.450069	-0.413462	0.02	0.028	1
PPP1R9B	0.450069	-0.413462	0.02	0.028	1
DNAJC27-AS1	0.450069	-0.413462	0.02	0.028	1
ARID5A	0.450069	-0.413462	0.02	0.028	1
ZNF385B	0.450069	-0.413462	0.02	0.028	1
LINC00310	0.450069	-0.413462	0.02	0.028	1
GRAP2	0.450069	-0.413462	0.02	0.028	1
VILL	0.450069	-0.413462	0.02	0.028	1
ZNF454	0.450069	-0.413462	0.02	0.028	1
PPIL6	0.450069	-0.413462	0.02	0.028	1
CA3	0.450069	-0.413462	0.02	0.028	1
LINC00850	0.450069	-0.413462	0.02	0.028	1
ADGRB3	0.450245	-0.413462	0.043	0.055	1
KLK7	0.450474	-0.413462	0.043	0.055	1
ENSG00000260257	0.450534	0.586538	0.062	0.05	1
FCGRT	0.450814	0.717783	0.052	0.041	1
AXIN2	0.451393	0.208027	0.108	0.092	1
RYR3	0.451737	-0.306546	0.062	0.076	1
NLRP2	0.45226	-0.161894	0.997	0.976	1
DIRC3	0.45233	-0.287931	0.033	0.044	1
NLE1	0.452543	0.458783	0.128	0.111	1
TBC1D9	0.452648	-0.320352	0.02	0.028	1
ZHX2	0.452648	-0.320352	0.02	0.028	1
GABPB1-AS1	0.452971	0.424031	0.38	0.408	1
TSPO	0.453938	-0.360994	0.043	0.055	1
LIMK2	0.453976	0.208027	0.387	0.395	1
PTOV1	0.454323	0.220667	0.19	0.231	1
RAB9A	0.454436	0.219756	0.075	0.094	1
SLCO1B3	0.454887	-0.220817	0.02	0.028	1
EMCN	0.454887	-0.220817	0.02	0.028	1
BCL10	0.455321	-0.220817	0.033	0.044	1
LRRC45	0.455647	0.451609	0.115	0.1	1
MYO1D	0.45565	0.127685	0.364	0.369	1
LHFPL3	0.45577	0.53871	0.19	0.179	1
PHLDA1	0.45609	0.490323	0.072	0.059	1
PRKG1	0.45676	0.223968	0.059	0.074	1
LYSMD3	0.457613	-0.306546	0.043	0.055	1
ENSG00000176593	0.457652	0.150439	0.036	0.048	1
YWHAH	0.457924	0.371944	0.23	0.221	1
SULT1A2	0.458283	0.479623	0.062	0.05	1
ZNF827	0.458639	0.227745	0.184	0.166	1
ZMYM5	0.458687	-0.134746	0.092	0.109	1
ENSG00000275993	0.459162	0.232901	0.075	0.094	1
ENSG00000284699	0.459243	-0.280195	0.052	0.066	1
WDR55	0.46001	0.406832	0.21	0.197	1
MAD2L1-DT	0.460291	-0.113901	0.075	0.092	1
EXD3	0.460449	-0.209928	0.095	0.114	1
ENSG00000275764	0.460643	-0.30243	0.079	0.094	1
C19orf25	0.460907	0.27243	0.144	0.175	1
STARD3	0.460935	0.160774	0.148	0.175	1
CHMP5	0.460939	0.223968	0.102	0.124	1
CNEP1R1	0.460956	-0.168349	0.043	0.055	1
TRIM36	0.460999	0.808931	0.033	0.024	1
RABEP2	0.461169	0.219756	0.082	0.1	1
ABAT	0.461397	-0.129669	0.033	0.044	1
MRPS15	0.46292	0.503283	0.203	0.194	1
IST1	0.46306	0.254394	0.334	0.41	1
TRA2B	0.463088	0.251991	0.548	0.622	1
ANAPC7	0.463156	0.343593	0.397	0.426	1
ADAMTS13	0.46321	0.669001	0.043	0.033	1
SLC9A3-AS1	0.463624	0.52095	0.102	0.087	1
MAILR	0.463867	0.139079	0.072	0.09	1
SLC9A7	0.464027	-0.113901	0.075	0.092	1
ZNF268	0.464172	0.416613	0.075	0.094	1
PIGA	0.464195	-0.207011	0.043	0.055	1
KCTD5	0.464946	0.223968	0.059	0.074	1
ENSG00000259755	0.464959	0.586538	0.033	0.024	1
ENTPD8	0.465115	0.522408	0.052	0.041	1
MAPK3	0.465403	0.62718	0.085	0.072	1
ERMP1	0.466237	0.523345	0.141	0.129	1
HMGB1P1	0.466406	-0.197733	0.052	0.066	1
PBDC1	0.466827	0.13016	0.098	0.118	1
SERTAD3	0.466987	0.466244	0.062	0.05	1
TMEM254	0.46728	0.37081	0.089	0.074	1
HSPA1B	0.467601	0.512538	0.052	0.041	1
MAZ	0.46769	0.56636	0.249	0.245	1
PPIF	0.467951	0.523803	0.105	0.092	1
SF3A3	0.467997	0.184725	0.266	0.319	1
EPHA7	0.468114	-0.915962	0.016	0.024	1
HNF4A	0.468176	0.14402	0.079	0.096	1
DNTTIP2	0.468411	0.148852	0.17	0.203	1
ENSG00000258634	0.468449	-0.163483	0.062	0.076	1
BNIP1	0.468728	-0.220817	0.052	0.066	1
GALNT4	0.468994	0.461007	0.033	0.024	1
CDKN2AIP	0.468994	0.461007	0.033	0.024	1
LINC01010	0.468994	0.461007	0.033	0.024	1
P3H1	0.469229	0.506368	0.085	0.072	1
ENSG00000225146	0.469829	0.949108	0.02	0.013	1
MRPL33	0.469926	0.416613	0.203	0.192	1
GRID1	0.470003	-0.378696	0.052	0.066	1
CNGB1	0.470183	-0.635854	0.016	0.024	1
ADAMTS16	0.470183	-0.528939	0.016	0.024	1
ENSG00000234426	0.470183	-0.528939	0.016	0.024	1
EBPL	0.470726	0.323504	0.236	0.221	1
NDUFAF1	0.470963	-0.413462	0.03	0.039	1
SPOCK1	0.470963	-0.998424	0.03	0.039	1
MAN2C1	0.471205	0.464976	0.318	0.336	1
PTAR1	0.471473	0.410811	0.341	0.349	1
GRID2IP	0.472162	0.442148	0.052	0.041	1
HHLA3	0.472289	-0.413462	0.016	0.024	1
C10orf90	0.472289	-0.413462	0.016	0.024	1
ENSG00000287962	0.472289	-0.413462	0.016	0.024	1
SYT12	0.472289	-0.413462	0.016	0.024	1
ENSG00000289074	0.472289	-0.413462	0.016	0.024	1
ENSG00000250748	0.472289	-0.413462	0.016	0.024	1
IFNG-AS1	0.472289	-0.413462	0.016	0.024	1
PTPRQ	0.472289	-0.413462	0.016	0.024	1
RHOF	0.472289	-0.413462	0.016	0.024	1
LINC02341	0.472289	-0.413462	0.016	0.024	1
UBAC2-AS1	0.472289	-0.413462	0.016	0.024	1
CHRM5	0.472289	-0.413462	0.016	0.024	1
ENSG00000259805	0.472289	-0.413462	0.016	0.024	1
ENSG00000261512	0.472289	-0.413462	0.016	0.024	1
LRRC75A	0.472289	-0.413462	0.016	0.024	1
ZNF699	0.472289	-0.413462	0.016	0.024	1
ZNF536	0.472289	-0.413462	0.016	0.024	1
STAT4	0.472289	-0.413462	0.016	0.024	1
PCSK2	0.472289	-0.413462	0.016	0.024	1
ENSG00000286133	0.472289	-0.413462	0.016	0.024	1
ZNF879	0.472289	-0.413462	0.016	0.024	1
RSPH9	0.472289	-0.413462	0.016	0.024	1
FAM86B1	0.472289	-0.413462	0.016	0.024	1
H4C14	0.472584	0.34553	0.033	0.024	1
PRADC1	0.472584	0.34553	0.033	0.024	1
DNLZ	0.472584	0.34553	0.033	0.024	1
CACNG7	0.472699	0.779183	0.02	0.013	1
LMO7	0.472756	-0.163483	0.052	0.066	1
SRRD	0.473072	0.38723	0.079	0.066	1
ZFP69	0.473955	-0.339461	0.03	0.039	1
GATAD1	0.473955	-0.339461	0.03	0.039	1
RANGRF	0.475105	0.586538	0.082	0.07	1
SLK	0.475253	0.111629	0.243	0.286	1
COX19	0.475269	0.12022	0.157	0.186	1
VAMP2	0.475302	0.664541	0.082	0.07	1
IL12RB2	0.475596	0.586538	0.02	0.013	1
LRRC8D-DT	0.475596	0.586538	0.02	0.013	1
ELMOD1	0.475596	0.586538	0.02	0.013	1
ENSG00000258181	0.475596	0.586538	0.02	0.013	1
EEF1AKMT3	0.475596	0.586538	0.02	0.013	1
PLXNC1	0.475596	0.586538	0.02	0.013	1
ENSG00000258402	0.475596	0.586538	0.02	0.013	1
TRPM1	0.475596	0.586538	0.02	0.013	1
LGALS7B	0.475596	0.586538	0.02	0.013	1
ENSG00000282987	0.475596	0.586538	0.02	0.013	1
ENSG00000286062	0.475596	0.586538	0.02	0.013	1
IGIP	0.475596	0.586538	0.02	0.013	1
ENSG00000271727	0.475596	0.586538	0.02	0.013	1
INHBA-AS1	0.475596	0.586538	0.02	0.013	1
DAGLB	0.475933	0.212473	0.236	0.277	1
EPOR	0.476185	0.302745	0.062	0.05	1
FBRS	0.476254	0.353878	0.174	0.159	1
TELO2	0.47637	0.280435	0.275	0.332	1
CDC42EP3	0.476795	-0.275958	0.03	0.039	1
RELN	0.476795	-0.275958	0.03	0.039	1
FLVCR1-DT	0.476853	-0.191069	0.016	0.024	1
ENSG00000254938	0.476853	-0.191069	0.016	0.024	1
SOHLH2	0.476853	-0.191069	0.016	0.024	1
MTSS2	0.476853	-0.191069	0.016	0.024	1
LINC01905	0.476853	-0.191069	0.016	0.024	1
ENSG00000268798	0.476853	-0.191069	0.016	0.024	1
NFKBIE	0.476853	-0.191069	0.016	0.024	1
C21orf91	0.477445	0.338611	0.043	0.033	1
CTSK	0.47787	0.232901	0.052	0.041	1
STX10	0.478135	0.101112	0.111	0.133	1
ADARB2	0.478148	0.393893	0.043	0.033	1
CHAC1	0.478148	0.393893	0.043	0.033	1
SNTG2	0.478148	0.393893	0.043	0.033	1
MRPL39	0.478209	0.13016	0.095	0.114	1
DNAAF2	0.478253	0.20321	0.072	0.059	1
ENSG00000280434	0.478474	0.393893	0.02	0.013	1
CD109	0.478474	0.393893	0.02	0.013	1
PIAS2	0.478956	0.20321	0.259	0.306	1
ENSG00000250410	0.479006	-0.467909	0.039	0.05	1
PITRM1	0.479697	0.136373	0.151	0.179	1
DNAJB11	0.47985	0.512538	0.19	0.183	1
SCRIB	0.479938	0.42076	0.41	0.443	1
MAPKAPK5-AS1	0.480064	0.332782	0.079	0.066	1
VPS51	0.480241	0.108075	0.193	0.225	1
DEK	0.480913	0.126491	0.367	0.45	1
SYAP1	0.481572	0.135877	0.184	0.214	1
WASH6P	0.481855	0.344566	0.239	0.231	1
LRR1	0.481904	0.120875	0.098	0.118	1
RFT1	0.481985	0.743264	0.138	0.127	1
GAS8	0.482009	0.43126	0.098	0.085	1
NAA80	0.482218	0.30643	0.043	0.033	1
CCP110	0.482224	0.644254	0.108	0.096	1
FAM153CP	0.482455	0.309004	0.095	0.081	1
APBB1	0.483038	0.150439	0.052	0.041	1
PIWIL4	0.483038	0.281684	0.052	0.041	1
ZNF397	0.48341	0.398093	0.161	0.194	1
CDC37L1	0.483982	0.545896	0.082	0.07	1
MRPS5	0.484094	0.215701	0.374	0.456	1
NKIRAS1	0.484283	0.243651	0.082	0.1	1
MRTO4	0.48465	0.270511	0.193	0.236	1
EIF2B4	0.484789	0.323504	0.203	0.19	1
PLBD1	0.484947	0.340914	0.42	0.465	1
FGFR1OP2	0.485951	0.125404	0.167	0.197	1
NUDT16-DT	0.486009	-0.287931	0.049	0.061	1
MIF4GD	0.486104	0.171501	0.043	0.033	1
UGP2	0.486509	0.310329	0.37	0.391	1
RWDD4	0.487158	0.107371	0.075	0.092	1
ALDH16A1	0.487191	0.532091	0.121	0.109	1
CDKN2AIPNL	0.487502	0.276198	0.079	0.066	1
TRMT5	0.48778	0.364146	0.085	0.072	1
EMG1	0.488335	0.356462	0.387	0.426	1
CNTNAP3B	0.488496	0.153579	0.043	0.055	1
NDUFB6	0.488548	0.290406	0.148	0.179	1
EXOSC1	0.488767	0.477604	0.125	0.111	1
ANKRD54	0.488773	0.274594	0.059	0.074	1
WIPF1	0.488865	-0.207011	0.039	0.05	1
RABIF	0.488891	0.153579	0.089	0.107	1
UBE2D3-AS1	0.489121	-0.191069	0.039	0.05	1
CCDC22	0.489121	-0.191069	0.039	0.05	1
ITGA7	0.489192	-0.335459	0.049	0.061	1
MXRA8	0.489749	0.483034	0.233	0.229	1
PCIF1	0.490034	0.201875	0.079	0.096	1
PPM1N	0.490258	0.693454	0.092	0.081	1
CDK9	0.490932	0.367225	0.157	0.144	1
RIC3	0.491593	0.101112	0.043	0.055	1
FLYWCH2	0.491843	0.208027	0.043	0.055	1
DONSON	0.491846	0.507104	0.121	0.109	1
PHF10	0.49267	0.556791	0.108	0.096	1
USB1	0.493192	-0.37282	0.056	0.068	1
C1orf141	0.493251	-0.550965	0.013	0.02	1
LINC02175	0.493251	-0.550965	0.013	0.02	1
ENSG00000261058	0.493251	-0.550965	0.013	0.02	1
ZNF236-DT	0.493251	-0.550965	0.013	0.02	1
ENSG00000205622	0.493251	-0.550965	0.013	0.02	1
H2BC5	0.493251	-0.550965	0.013	0.02	1
ARSD	0.493251	-0.550965	0.013	0.02	1
SLC25A23	0.493938	-0.165534	0.049	0.061	1
WDR90	0.494579	0.516149	0.207	0.199	1
NOM1	0.494852	0.102127	0.374	0.452	1
HEXA	0.494978	0.126491	0.37	0.445	1
SIRT1	0.495067	0.515572	0.22	0.216	1
ZSCAN20	0.495158	-0.413462	0.013	0.02	1
RNPC3-DT	0.495158	-0.413462	0.013	0.02	1
ENSG00000228697	0.495158	-0.413462	0.013	0.02	1
ZNF22	0.495158	-0.413462	0.013	0.02	1
PCF11-AS1	0.495158	-0.413462	0.013	0.02	1
ENSG00000258137	0.495158	-0.413462	0.013	0.02	1
LINC02568	0.495158	-0.413462	0.013	0.02	1
SPESP1	0.495158	-0.413462	0.013	0.02	1
PMFBP1	0.495158	-0.413462	0.013	0.02	1
SULT2A1	0.495158	-0.413462	0.013	0.02	1
THNSL2	0.495158	-0.413462	0.013	0.02	1
ABCA12	0.495158	-0.413462	0.013	0.02	1
CAPN10-DT	0.495158	-0.413462	0.013	0.02	1
ENSG00000273590	0.495158	-0.413462	0.013	0.02	1
ENSG00000240591	0.495158	-0.413462	0.013	0.02	1
ENSG00000225450	0.495158	-0.413462	0.013	0.02	1
TAFA4	0.495158	-0.413462	0.013	0.02	1
ZDHHC19	0.495158	-0.413462	0.013	0.02	1
METTL14-DT	0.495158	-0.413462	0.013	0.02	1
GASK1B	0.495158	-0.413462	0.013	0.02	1
CDH9	0.495158	-0.413462	0.013	0.02	1
ENSG00000249881	0.495158	-0.413462	0.013	0.02	1
HLA-DMA	0.495158	-0.413462	0.013	0.02	1
ENSG00000284999	0.495158	-0.413462	0.013	0.02	1
ZFP37	0.495158	-0.413462	0.013	0.02	1
PAPPA	0.495158	-0.413462	0.013	0.02	1
TAF7L	0.495158	-0.413462	0.013	0.02	1
CMC4	0.495158	-0.413462	0.013	0.02	1
NLGN4Y	0.495158	-0.413462	0.013	0.02	1
ZNF213-AS1	0.495376	0.734637	0.085	0.074	1
DMC1	0.495582	-0.113901	0.039	0.05	1
MFAP1	0.496135	0.106545	0.082	0.098	1
KAT5	0.496338	0.586538	0.102	0.09	1
MRPL23	0.497033	0.650669	0.098	0.087	1
CCDC28A	0.497294	0.291082	0.069	0.057	1
VANGL1	0.497386	-0.133354	0.085	0.1	1
STX4	0.497408	0.586538	0.066	0.055	1
ENSG00000248475	0.497513	-0.287931	0.013	0.02	1
PEX1	0.497614	0.124195	0.197	0.229	1
ITIH5	0.497618	-0.413462	0.026	0.035	1
RIMBP2	0.49764	-0.413462	0.026	0.035	1
PAQR6	0.497956	0.712069	0.03	0.022	1
ELOA-AS1	0.498097	0.227457	0.098	0.118	1
SCAMP2	0.49845	0.323504	0.246	0.238	1
NUCKS1	0.498463	0.415058	0.354	0.367	1
MAP3K7CL	0.498888	0.208027	0.043	0.055	1
PIK3R2	0.498901	0.189203	0.089	0.107	1
N4BP3	0.4996	0.455294	0.049	0.039	1
MTERF4	0.499804	0.17888	0.108	0.129	1
CIAO2A	0.500273	0.490323	0.131	0.118	1
ENSG00000259133	0.50045	-0.339461	0.026	0.035	1
SLC25A22	0.500499	0.1101	0.052	0.066	1
DLG2-AS2	0.500499	-0.330999	0.026	0.035	1
LINC02356	0.500499	-0.330999	0.026	0.035	1
HSPB8	0.500499	-0.330999	0.026	0.035	1
LINC02336	0.500499	-0.330999	0.026	0.035	1
ENSG00000264808	0.500499	-0.330999	0.026	0.035	1
LINC00504	0.500499	-0.330999	0.026	0.035	1
KCNIP1	0.500499	-0.330999	0.026	0.035	1
UBQLN2	0.500499	-0.330999	0.026	0.035	1
MED7	0.500756	0.508536	0.049	0.039	1
NNT	0.501531	0.357914	0.2	0.188	1
CPNE4	0.501599	-0.220817	0.066	0.079	1
CAVIN4	0.501859	-0.121281	0.062	0.076	1
PSD	0.501898	0.586538	0.03	0.022	1
NTRK3	0.501898	0.586538	0.03	0.022	1
ENSG00000227400	0.501898	0.586538	0.03	0.022	1
PCYOX1L	0.501898	0.586538	0.03	0.022	1
WDR5	0.502277	0.274035	0.37	0.391	1
BRPF1	0.502376	0.189203	0.095	0.114	1
TSEN34	0.502584	0.671427	0.079	0.068	1
ANKRA2	0.50283	0.562692	0.131	0.12	1
LYRM1	0.502859	0.26461	0.085	0.072	1
KCNS3	0.503809	0.586538	0.039	0.031	1
RHBDD3	0.504246	0.104146	0.144	0.168	1
SH3BP5L	0.505014	0.512538	0.049	0.039	1
LEO1	0.505029	0.136735	0.095	0.114	1
RUSC1	0.50531	0.644254	0.115	0.103	1
PLOD1	0.505588	0.377591	0.17	0.157	1
FLT1	0.5059	0.449035	0.03	0.022	1
ENOX1	0.5059	0.449035	0.03	0.022	1
MGAT2	0.5059	0.449035	0.03	0.022	1
NMB	0.5059	0.449035	0.03	0.022	1
EFNA2	0.5059	0.449035	0.03	0.022	1
ENSG00000269807	0.5059	0.449035	0.03	0.022	1
SCN1A-AS1	0.5059	0.449035	0.03	0.022	1
WBP2NL	0.5059	0.449035	0.03	0.022	1
ENSG00000286652	0.5059	0.449035	0.03	0.022	1
FBXO24	0.5059	0.449035	0.03	0.022	1
IFT22	0.5059	0.449035	0.03	0.022	1
PIGQ	0.505911	0.145966	0.062	0.076	1
MAN1C1	0.506087	-0.320352	0.164	0.183	1
PEX19	0.506208	0.426074	0.049	0.039	1
PITPNM3	0.506208	0.508536	0.049	0.039	1
ALKBH6	0.506208	0.508536	0.049	0.039	1
ZNF526	0.506473	0.19061	0.039	0.05	1
TKFC	0.507037	0.162731	0.095	0.114	1
AP3B2	0.507242	0.499076	0.039	0.031	1
ENSG00000263272	0.508579	0.487003	0.039	0.031	1
PLCD1	0.508951	-0.123955	0.026	0.035	1
ANO4	0.508958	0.586538	0.072	0.061	1
AMD1	0.509324	0.259374	0.348	0.421	1
RNF168	0.509366	0.379442	0.285	0.29	1
ENSG00000203593	0.509444	0.323504	0.03	0.022	1
LINC02141	0.509444	0.323504	0.03	0.022	1
IRF2	0.510202	-0.261459	0.046	0.057	1
SNF8	0.510427	0.380954	0.377	0.413	1
MEGF8	0.510431	0.428276	0.154	0.142	1
PIGY	0.51057	0.249503	0.059	0.048	1
GBA	0.510601	0.618247	0.105	0.094	1
TCF3	0.511455	0.116318	0.226	0.264	1
ZNF395	0.511828	0.338611	0.049	0.039	1
HS3ST2	0.512779	1.1715	0.016	0.011	1
ST6GALNAC1	0.512779	0.808931	0.016	0.011	1
TULP2	0.512779	1.1715	0.016	0.011	1
DUSP15	0.512779	0.808931	0.016	0.011	1
GNPTAB	0.51295	0.25639	0.338	0.428	1
TEN1	0.513141	0.139079	0.072	0.087	1
SERF1B	0.513262	0.139079	0.069	0.057	1
TSR2	0.51401	-0.165534	0.056	0.068	1
SPEF2	0.514428	-0.73539	0.01	0.015	1
H2BC11	0.514428	-0.73539	0.01	0.015	1
PRPF38B	0.514774	0.273848	0.515	0.574	1
HAUS3	0.51515	0.361246	0.164	0.151	1
PRPF8	0.515471	0.139617	0.338	0.402	1
KCND3	0.515533	0.586538	0.016	0.011	1
EFEMP2	0.515533	0.586538	0.016	0.011	1
KCTD14	0.515533	0.586538	0.016	0.011	1
ENSG00000276136	0.515533	0.586538	0.016	0.011	1
ENSG00000258520	0.515533	0.586538	0.016	0.011	1
ENSG00000273729	0.515533	0.586538	0.016	0.011	1
SLC24A4	0.515533	0.586538	0.016	0.011	1
FAHD1	0.515533	0.586538	0.016	0.011	1
ZNF597	0.515533	0.586538	0.016	0.011	1
SERPINF1	0.515533	0.586538	0.016	0.011	1
CRHR1	0.515533	0.586538	0.016	0.011	1
TOB1-AS1	0.515533	0.586538	0.016	0.011	1
LINC01900	0.515533	0.586538	0.016	0.011	1
LRG1	0.515533	0.586538	0.016	0.011	1
CERS1	0.515533	0.586538	0.016	0.011	1
WDR87	0.515533	0.586538	0.016	0.011	1
GMFG	0.515533	0.586538	0.016	0.011	1
RCN3	0.515533	0.586538	0.016	0.011	1
VIT	0.515533	0.586538	0.016	0.011	1
GYPC	0.515533	0.586538	0.016	0.011	1
B3GALT1-AS1	0.515533	0.586538	0.016	0.011	1
OXT	0.515533	0.586538	0.016	0.011	1
WFDC3	0.515533	0.586538	0.016	0.011	1
GNAZ	0.515533	0.586538	0.016	0.011	1
ENSG00000289489	0.515533	0.586538	0.016	0.011	1
CAMK1	0.515533	0.586538	0.016	0.011	1
LIMD1-AS1	0.515533	0.586538	0.016	0.011	1
SPATA16	0.515533	0.586538	0.016	0.011	1
TTC29	0.515533	0.586538	0.016	0.011	1
LINC02233	0.515533	0.586538	0.016	0.011	1
PCDHGA5	0.515533	0.586538	0.016	0.011	1
GLRA1	0.515533	0.586538	0.016	0.011	1
ADAM19	0.515533	0.586538	0.016	0.011	1
ZSCAN31	0.515533	0.586538	0.016	0.011	1
THSD7A	0.515533	0.586538	0.016	0.011	1
SEPTIN7-DT	0.515533	0.586538	0.016	0.011	1
ENSG00000241324	0.515533	0.586538	0.016	0.011	1
THAP1	0.515533	0.586538	0.016	0.011	1
GML	0.515533	0.586538	0.016	0.011	1
ENSG00000260995	0.515533	0.586538	0.016	0.011	1
NIPSNAP3B	0.515533	0.586538	0.016	0.011	1
CAPRIN2	0.515721	0.395397	0.246	0.245	1
ERMAP	0.516074	-0.583387	0.01	0.015	1
SH2D4B	0.516074	-0.583387	0.01	0.015	1
MMP26	0.516074	-0.583387	0.01	0.015	1
LINC02204	0.516074	-0.583387	0.01	0.015	1
ANTXR1	0.516074	-0.583387	0.01	0.015	1
ACTR3-AS1	0.516074	-0.583387	0.01	0.015	1
KANSL1L-AS1	0.516074	-0.583387	0.01	0.015	1
ENSG00000286511	0.516074	-0.583387	0.01	0.015	1
NPM2	0.516074	-0.583387	0.01	0.015	1
PKD2L2-DT	0.51609	-0.542745	0.036	0.046	1
CUX2	0.516242	-0.197733	0.046	0.057	1
LMAN1	0.516814	0.22041	0.325	0.395	1
SEC61A2	0.517113	0.144534	0.118	0.14	1
ENSG00000248636	0.517291	-0.168349	0.046	0.057	1
ZC3H7B	0.517352	0.142438	0.193	0.221	1
ATP23	0.517515	0.286978	0.039	0.031	1
SPRYD7	0.517556	-0.107359	0.092	0.107	1
ADCY7	0.517586	-0.204875	0.066	0.079	1
PINK1-AS	0.517734	-0.413462	0.01	0.015	1
KDM4A-AS1	0.517734	-0.413462	0.01	0.015	1
COL11A1	0.517734	-0.413462	0.01	0.015	1
WDR64	0.517734	-0.413462	0.01	0.015	1
SFR1	0.517734	-0.413462	0.01	0.015	1
KCTD21	0.517734	-0.413462	0.01	0.015	1
PGR	0.517734	-0.413462	0.01	0.015	1
LINC02388	0.517734	-0.413462	0.01	0.015	1
ENSG00000286279	0.517734	-0.413462	0.01	0.015	1
LINC02444	0.517734	-0.413462	0.01	0.015	1
ENSG00000289006	0.517734	-0.413462	0.01	0.015	1
ENSG00000287722	0.517734	-0.413462	0.01	0.015	1
PRMT5-DT	0.517734	-0.413462	0.01	0.015	1
ENSG00000289626	0.517734	-0.413462	0.01	0.015	1
ENSG00000259408	0.517734	-0.413462	0.01	0.015	1
PATL2	0.517734	-0.413462	0.01	0.015	1
CHRNB4	0.517734	-0.413462	0.01	0.015	1
SCIMP	0.517734	-0.413462	0.01	0.015	1
ENSG00000266877	0.517734	-0.413462	0.01	0.015	1
FMNL1-DT	0.517734	-0.413462	0.01	0.015	1
LINC01478	0.517734	-0.413462	0.01	0.015	1
ENSG00000288545	0.517734	-0.413462	0.01	0.015	1
ENSG00000265643	0.517734	-0.413462	0.01	0.015	1
ENSG00000278000	0.517734	-0.413462	0.01	0.015	1
FAAP24	0.517734	-0.413462	0.01	0.015	1
ZNF181	0.517734	-0.413462	0.01	0.015	1
HIF3A	0.517734	-0.413462	0.01	0.015	1
ACTG2	0.517734	-0.413462	0.01	0.015	1
ENSG00000237498	0.517734	-0.413462	0.01	0.015	1
SGK2	0.517734	-0.413462	0.01	0.015	1
ENSG00000235415	0.517734	-0.413462	0.01	0.015	1
ENSG00000289546	0.517734	-0.413462	0.01	0.015	1
ENSG00000287707	0.517734	-0.413462	0.01	0.015	1
NECTIN3-AS1	0.517734	-0.413462	0.01	0.015	1
ENSG00000223812	0.517734	-0.413462	0.01	0.015	1
ATP13A4	0.517734	-0.413462	0.01	0.015	1
ENSG00000287154	0.517734	-0.413462	0.01	0.015	1
ENSG00000250137	0.517734	-0.413462	0.01	0.015	1
SMARCAD1-DT	0.517734	-0.413462	0.01	0.015	1
ENSG00000251170	0.517734	-0.413462	0.01	0.015	1
CXXC4-AS1	0.517734	-0.413462	0.01	0.015	1
ENSG00000286251	0.517734	-0.413462	0.01	0.015	1
ENSG00000249061	0.517734	-0.413462	0.01	0.015	1
ENSG00000254035	0.517734	-0.413462	0.01	0.015	1
ENSG00000271978	0.517734	-0.413462	0.01	0.015	1
RUNX2	0.517734	-0.413462	0.01	0.015	1
ENSG00000287044	0.517734	-0.413462	0.01	0.015	1
ZFAND2A-DT	0.517734	-0.413462	0.01	0.015	1
ENSG00000225537	0.517734	-0.413462	0.01	0.015	1
ENSG00000240499	0.517734	-0.413462	0.01	0.015	1
EBF2	0.517734	-0.413462	0.01	0.015	1
CHRNB3	0.517734	-0.413462	0.01	0.015	1
KCNB2	0.517734	-0.413462	0.01	0.015	1
LINC01151	0.517734	-0.413462	0.01	0.015	1
ENSG00000276422	0.517734	-0.413462	0.01	0.015	1
RPS4Y1	0.517734	-0.413462	0.01	0.015	1
ENSG00000217702	0.518276	0.171501	0.016	0.011	1
RNPS1	0.518583	0.250302	0.479	0.544	1
MRPL46	0.518674	0.42304	0.066	0.055	1
ZNF7	0.518985	0.633081	0.128	0.118	1
RAD51C	0.519153	0.586538	0.118	0.107	1
LYRM7	0.51983	0.197127	0.144	0.17	1
TCTE1	0.519934	-0.261459	0.01	0.015	1
SNRPB2	0.520248	0.471061	0.197	0.188	1
KLHL21	0.521813	0.409661	0.066	0.055	1
SLC25A11	0.52266	0.422152	0.138	0.127	1
ZNF490	0.523002	0.456478	0.121	0.109	1
SKP2	0.523227	0.180546	0.439	0.469	1
ESRRA	0.52378	0.301338	0.344	0.356	1
MYBBP1A	0.523906	0.117384	0.393	0.469	1
PEX11B	0.523986	-0.500924	0.023	0.031	1
ENSG00000259001	0.523986	-0.500924	0.023	0.031	1
ZPR1	0.52435	0.129681	0.118	0.138	1
MBD3	0.524455	0.295567	0.348	0.365	1
LINGO2	0.524673	0.466244	0.098	0.087	1
TMPRSS5	0.524771	-0.325999	0.052	0.063	1
ARMH4	0.525082	-0.252997	0.052	0.063	1
CPNE1	0.52509	0.371525	0.311	0.325	1
ENSG00000255031	0.525846	0.101112	0.138	0.159	1
CLTB	0.525852	0.117053	0.039	0.031	1
LINC01374	0.526681	-0.413462	0.023	0.031	1
PWRN4	0.526681	-0.413462	0.023	0.031	1
MEIOC	0.526681	-0.413462	0.023	0.031	1
ZNF350	0.526681	-0.413462	0.023	0.031	1
MAFF	0.526681	-0.413462	0.023	0.031	1
TMEM150C	0.527479	0.586538	0.046	0.037	1
RYR1	0.528284	0.297032	0.239	0.234	1
PNPLA6	0.528407	0.220667	0.207	0.24	1
KDM1A	0.528504	0.259277	0.367	0.393	1
EML3	0.528699	0.462803	0.151	0.14	1
CARHSP1	0.528801	0.125697	0.193	0.225	1
ZDHHC11B	0.52938	0.586538	0.046	0.037	1
TEX30	0.529435	-0.320352	0.023	0.031	1
TMEM251	0.529435	-0.320352	0.023	0.031	1
SCG5	0.529435	-0.320352	0.023	0.031	1
TTLL9	0.529435	-0.320352	0.023	0.031	1
ENSG00000261116	0.529435	-0.320352	0.023	0.031	1
ENSG00000288071	0.529435	-0.320352	0.023	0.031	1
CAPN10	0.529838	0.108491	0.128	0.148	1
SETDB1	0.529952	0.418594	0.167	0.157	1
UQCC2	0.530052	0.699749	0.111	0.1	1
GOLGA3	0.530821	0.221774	0.289	0.334	1
CCZ1	0.531902	0.329206	0.311	0.319	1
LPCAT2	0.53211	-0.243537	0.023	0.031	1
ENSG00000259972	0.53289	0.364146	0.102	0.09	1
UHRF1	0.533369	0.476355	0.141	0.131	1
SOBP	0.533416	0.355213	0.056	0.046	1
LPGAT1	0.534487	0.127107	0.131	0.153	1
ASAH2B	0.534629	-0.306546	0.043	0.052	1
TBPL1	0.534629	-0.306546	0.043	0.052	1
KCTD18	0.534826	-0.150427	0.023	0.031	1
CROT	0.534826	-0.150427	0.023	0.031	1
MKNK2	0.534852	0.142057	0.207	0.238	1
BCL2	0.534875	-0.413462	0.033	0.041	1
BHLHB9	0.534961	-0.220817	0.043	0.052	1
LIG3	0.53522	0.388372	0.305	0.321	1
LRRC57	0.535515	-0.346347	0.033	0.041	1
ENSG00000258850	0.535708	-0.635854	0.007	0.011	1
CCDC85A	0.535708	-0.635854	0.007	0.011	1
SPRING1	0.53628	0.457255	0.079	0.068	1
PIK3IP1	0.536746	0.504076	0.046	0.037	1
MDS2	0.53705	-0.413462	0.007	0.011	1
AGBL4-AS1	0.53705	-0.413462	0.007	0.011	1
ENSG00000286548	0.53705	-0.413462	0.007	0.011	1
ASTN1	0.53705	-0.413462	0.007	0.011	1
RGSL1	0.53705	-0.413462	0.007	0.011	1
REN	0.53705	-0.413462	0.007	0.011	1
LINC02775	0.53705	-0.413462	0.007	0.011	1
KMO	0.53705	-0.413462	0.007	0.011	1
ENSG00000289439	0.53705	-0.413462	0.007	0.011	1
LINC00836	0.53705	-0.413462	0.007	0.011	1
MKX	0.53705	-0.413462	0.007	0.011	1
ENSG00000251364	0.53705	-0.413462	0.007	0.011	1
TPH1	0.53705	-0.413462	0.007	0.011	1
AGBL2	0.53705	-0.413462	0.007	0.011	1
GLYATL1	0.53705	-0.413462	0.007	0.011	1
SLC22A6	0.53705	-0.413462	0.007	0.011	1
RAB38	0.53705	-0.413462	0.007	0.011	1
ENSG00000254561	0.53705	-0.413462	0.007	0.011	1
ENSG00000247853	0.53705	-0.413462	0.007	0.011	1
TSPAN11	0.53705	-0.413462	0.007	0.011	1
THAP2	0.53705	-0.413462	0.007	0.011	1
ENSG00000256695	0.53705	-0.413462	0.007	0.011	1
HPD	0.53705	-0.413462	0.007	0.011	1
LRRC43	0.53705	-0.413462	0.007	0.011	1
LINC02405	0.53705	-0.413462	0.007	0.011	1
ENSG00000258944	0.53705	-0.413462	0.007	0.011	1
ENSG00000258695	0.53705	-0.413462	0.007	0.011	1
LINC01550	0.53705	-0.413462	0.007	0.011	1
DUOX1	0.53705	-0.413462	0.007	0.011	1
ENSG00000260534	0.53705	-0.413462	0.007	0.011	1
ENSG00000267070	0.53705	-0.413462	0.007	0.011	1
ZNF629	0.53705	-0.413462	0.007	0.011	1
PYCARD-AS1	0.53705	-0.413462	0.007	0.011	1
ABCC12	0.53705	-0.413462	0.007	0.011	1
CDH11	0.53705	-0.413462	0.007	0.011	1
ITGB3	0.53705	-0.413462	0.007	0.011	1
ENSG00000230258	0.53705	-0.413462	0.007	0.011	1
ENSG00000265094	0.53705	-0.413462	0.007	0.011	1
RAB27B	0.53705	-0.413462	0.007	0.011	1
CYP4F22	0.53705	-0.413462	0.007	0.011	1
ENSG00000287272	0.53705	-0.413462	0.007	0.011	1
LRFN3	0.53705	-0.413462	0.007	0.011	1
SYNE4	0.53705	-0.413462	0.007	0.011	1
ENSG00000269758	0.53705	-0.413462	0.007	0.011	1
ZNF628	0.53705	-0.413462	0.007	0.011	1
SEMA4F	0.53705	-0.413462	0.007	0.011	1
FBLN7	0.53705	-0.413462	0.007	0.011	1
ENSG00000213963	0.53705	-0.413462	0.007	0.011	1
ENSG00000286980	0.53705	-0.413462	0.007	0.011	1
CATIP-AS2	0.53705	-0.413462	0.007	0.011	1
ENSG00000288857	0.53705	-0.413462	0.007	0.011	1
ENSG00000232271	0.53705	-0.413462	0.007	0.011	1
OGFRP1	0.53705	-0.413462	0.007	0.011	1
ENSG00000230922	0.53705	-0.413462	0.007	0.011	1
PANX2	0.53705	-0.413462	0.007	0.011	1
ENSG00000272927	0.53705	-0.413462	0.007	0.011	1
ENSG00000288659	0.53705	-0.413462	0.007	0.011	1
ENSG00000287401	0.53705	-0.413462	0.007	0.011	1
ENSG00000249171	0.53705	-0.413462	0.007	0.011	1
FAT4	0.53705	-0.413462	0.007	0.011	1
LRP2BP	0.53705	-0.413462	0.007	0.011	1
ENSG00000249642	0.53705	-0.413462	0.007	0.011	1
OSMR-DT	0.53705	-0.413462	0.007	0.011	1
ENSG00000286577	0.53705	-0.413462	0.007	0.011	1
ENSG00000231329	0.53705	-0.413462	0.007	0.011	1
SDK1-AS1	0.53705	-0.413462	0.007	0.011	1
VSTM2A	0.53705	-0.413462	0.007	0.011	1
GNAT3	0.53705	-0.413462	0.007	0.011	1
TMEM225B	0.53705	-0.413462	0.007	0.011	1
PRKAR2B-AS1	0.53705	-0.413462	0.007	0.011	1
ENSG00000283128	0.53705	-0.413462	0.007	0.011	1
TEX15	0.53705	-0.413462	0.007	0.011	1
ENSG00000253475	0.53705	-0.413462	0.007	0.011	1
SLC1A1	0.53705	-0.413462	0.007	0.011	1
LINC01410	0.53705	-0.413462	0.007	0.011	1
RORB	0.53705	-0.413462	0.007	0.011	1
SYP	0.53705	-0.413462	0.007	0.011	1
LRCH2	0.53705	-0.413462	0.007	0.011	1
PCDH10	0.53705	-0.413462	0.007	0.011	1
KCNQ1	0.537869	-1.73539	0.033	0.041	1
SORBS3	0.537879	0.479623	0.062	0.052	1
TMEM30A	0.538515	0.177733	0.134	0.157	1
ZBTB18	0.538644	-0.249963	0.043	0.052	1
HSDL1	0.538644	-0.249963	0.043	0.052	1
LINC00871	0.538945	-0.275958	0.033	0.041	1
DSC3	0.538945	-0.275958	0.033	0.041	1
CCDC148	0.538945	-0.275958	0.033	0.041	1
ENSG00000287292	0.538945	-0.275958	0.033	0.041	1
SEC11A	0.539046	0.282532	0.43	0.45	1
LZIC	0.539061	0.127107	0.069	0.083	1
CLDN12	0.539237	0.601805	0.19	0.188	1
MIR22HG	0.540145	0.27338	0.089	0.076	1
USP6	0.540171	0.449035	0.079	0.068	1
DHX16	0.540212	0.206507	0.161	0.188	1
PCSK4	0.540334	0.434535	0.046	0.037	1
TRMT2A	0.541064	0.284648	0.226	0.271	1
TMEM199	0.541141	0.274594	0.089	0.076	1
SLC35B1	0.542043	0.433188	0.223	0.218	1
NUDT5	0.542087	0.21457	0.18	0.214	1
ASB13	0.542235	0.127107	0.056	0.068	1
BORCS7	0.542245	0.416613	0.046	0.037	1
NELL1	0.542245	0.416613	0.046	0.037	1
VPS13B-DT	0.542245	0.416613	0.046	0.037	1
NDN	0.542585	0.586538	0.036	0.028	1
LMO4	0.543156	0.181416	0.374	0.389	1
KIF5C-AS1	0.543214	0.586538	0.026	0.02	1
DNAJB1	0.543516	0.655251	0.092	0.081	1
NKAP	0.543925	0.479623	0.118	0.107	1
TCIRG1	0.543932	0.493429	0.111	0.1	1
TIMM10B	0.543992	0.271037	0.095	0.114	1
PEX16	0.544463	0.288858	0.102	0.12	1
CAMP	0.545217	0.62718	0.082	0.072	1
VAMP4	0.545226	-0.150427	0.033	0.041	1
TFPT	0.545226	-0.150427	0.033	0.041	1
DEGS1	0.546323	0.232566	0.311	0.371	1
YPEL3	0.54656	0.445676	0.098	0.087	1
FLII	0.546625	0.117053	0.164	0.188	1
TSPEAR	0.546682	0.26461	0.072	0.061	1
CENPW	0.546682	0.26461	0.072	0.061	1
TMEM192	0.54677	0.145966	0.151	0.177	1
TMCO1	0.54711	0.472367	0.164	0.155	1
COL19A1	0.547141	0.208027	0.026	0.02	1
ENSG00000236744	0.547164	0.434535	0.026	0.02	1
MFSD5	0.547164	0.434535	0.026	0.02	1
RNF17	0.547164	0.434535	0.026	0.02	1
GALC	0.547164	0.434535	0.026	0.02	1
VWA3A	0.547164	0.434535	0.026	0.02	1
CA10	0.547164	0.434535	0.026	0.02	1
LINC01921	0.547164	0.434535	0.026	0.02	1
MYT1	0.547164	0.434535	0.026	0.02	1
DYNLT2B	0.547164	0.434535	0.026	0.02	1
SEMA5A	0.547164	0.434535	0.026	0.02	1
ANKRD18A	0.547164	0.434535	0.026	0.02	1
LINC00484	0.547164	0.434535	0.026	0.02	1
FAM104B	0.547164	0.434535	0.026	0.02	1
PDP1	0.547367	0.479623	0.036	0.028	1
ADCY8	0.547367	0.479623	0.036	0.028	1
USP45	0.547888	0.320023	0.292	0.293	1
ABRAXAS2	0.548802	0.12187	0.115	0.133	1
DLST	0.548822	0.147253	0.138	0.159	1
ENSG00000248774	0.548979	-0.113901	0.043	0.052	1
RNASEH1	0.549376	0.154013	0.259	0.301	1
DDX23	0.550113	0.51125	0.223	0.223	1
BRSK2	0.550634	0.297032	0.026	0.02	1
DNAJC9	0.550754	0.350098	0.167	0.155	1
IRF1	0.551399	0.26461	0.046	0.037	1
AMY2B	0.55176	0.160274	0.075	0.09	1
PLB1	0.551813	-0.413462	0.036	0.028	1
IKBKG	0.552134	0.522408	0.193	0.188	1
DGCR6	0.552236	0.364146	0.036	0.028	1
FRG1	0.552481	0.137012	0.203	0.236	1
FUT11	0.552993	-0.160696	0.069	0.081	1
C8orf44	0.553758	0.135877	0.066	0.079	1
SYF2	0.55394	0.180546	0.164	0.19	1
LRRC42	0.553993	0.34553	0.062	0.052	1
SEMA6D	0.554743	-0.21677	0.111	0.129	1
LINC01359	0.554801	0.30643	0.036	0.028	1
MARK4	0.555002	0.122591	0.066	0.079	1
PLEKHA4	0.555589	0.550914	0.089	0.079	1
LINC02046	0.556085	-0.512997	0.02	0.026	1
ENSG00000228401	0.556085	-1.73539	0.02	0.026	1
ZNF142	0.556183	0.176894	0.151	0.175	1
NABP2	0.556263	0.26461	0.036	0.028	1
TINF2	0.556263	0.26461	0.036	0.028	1
LYPLA1	0.556936	0.132549	0.492	0.596	1
MCM2	0.557166	0.504076	0.18	0.172	1
CLN3	0.55793	0.396207	0.302	0.312	1
EML6	0.557942	0.171501	0.069	0.059	1
ZNF213	0.55865	-0.413462	0.02	0.026	1
CLIP4	0.55865	-0.413462	0.02	0.026	1
LINC02477	0.55865	-0.413462	0.02	0.026	1
EDIL3	0.55865	-0.413462	0.02	0.026	1
MAN1A1	0.55865	-0.413462	0.02	0.026	1
NTRK2	0.55865	-0.413462	0.02	0.026	1
NLRX1	0.558916	0.849573	0.013	0.009	1
SLC12A1	0.558916	0.849573	0.013	0.009	1
TXNL4A	0.558964	0.196079	0.275	0.325	1
COQ4	0.559009	0.367529	0.138	0.127	1
TM9SF3	0.559254	0.229305	0.498	0.572	1
COL9A3	0.559798	0.203393	0.436	0.461	1
FMR1	0.560013	0.139079	0.167	0.192	1
PLPPR2	0.560371	0.171501	0.036	0.028	1
HPF1	0.560656	0.238615	0.111	0.131	1
UBE2T	0.561005	0.418811	0.167	0.157	1
ENSG00000266573	0.561236	-0.320352	0.02	0.026	1
FLNC	0.561241	-0.615096	0.03	0.037	1
ENSG00000272438	0.561257	-0.306546	0.02	0.026	1
ARMH1	0.561257	-0.306546	0.02	0.026	1
CRB1	0.561257	-0.306546	0.02	0.026	1
ITGB1-DT	0.561257	-0.306546	0.02	0.026	1
HECTD2	0.561257	-0.306546	0.02	0.026	1
ENSG00000286521	0.561257	-0.306546	0.02	0.026	1
KIAA1549L	0.561257	-0.306546	0.02	0.026	1
RAB3IL1	0.561257	-0.306546	0.02	0.026	1
ENSG00000288954	0.561257	-0.306546	0.02	0.026	1
SPINT1-AS1	0.561257	-0.306546	0.02	0.026	1
USP50	0.561257	-0.306546	0.02	0.026	1
STARD5	0.561257	-0.306546	0.02	0.026	1
ENSG00000267765	0.561257	-0.306546	0.02	0.026	1
CDK5R2-AS1	0.561257	-0.306546	0.02	0.026	1
SNAI1	0.561257	-0.306546	0.02	0.026	1
ACP3	0.561257	-0.306546	0.02	0.026	1
LINC02201	0.561257	-0.306546	0.02	0.026	1
ENSG00000225339	0.561257	-0.306546	0.02	0.026	1
SPDYE3	0.561257	-0.306546	0.02	0.026	1
C8orf58	0.561257	-0.306546	0.02	0.026	1
ENSG00000254222	0.561257	-0.306546	0.02	0.026	1
ENSG00000255491	0.561257	-0.306546	0.02	0.026	1
ENSG00000275649	0.561257	-0.306546	0.02	0.026	1
ENSG00000288924	0.561257	-0.306546	0.02	0.026	1
RTL4	0.561257	-0.306546	0.02	0.026	1
LMCD1-AS1	0.561477	0.650669	0.052	0.044	1
TFAP2E-AS1	0.561481	0.586538	0.013	0.009	1
ENSG00000285778	0.561481	0.586538	0.013	0.009	1
ENSG00000286373	0.561481	0.586538	0.013	0.009	1
RAG1	0.561481	0.586538	0.013	0.009	1
ENSG00000250390	0.561481	0.586538	0.013	0.009	1
CLEC12A	0.561481	0.586538	0.013	0.009	1
LINC02389	0.561481	0.586538	0.013	0.009	1
ENSG00000256249	0.561481	0.586538	0.013	0.009	1
ENSG00000258378	0.561481	0.586538	0.013	0.009	1
DEGS2	0.561481	0.586538	0.013	0.009	1
ENSG00000268836	0.561481	0.586538	0.013	0.009	1
CLEC19A	0.561481	0.586538	0.013	0.009	1
CES3	0.561481	0.586538	0.013	0.009	1
CBFA2T3	0.561481	0.586538	0.013	0.009	1
ABCC3	0.561481	0.586538	0.013	0.009	1
LINC01887	0.561481	0.586538	0.013	0.009	1
ENSG00000283108	0.561481	0.586538	0.013	0.009	1
RINL	0.561481	0.586538	0.013	0.009	1
ENSG00000269124	0.561481	0.586538	0.013	0.009	1
CDC42EP5	0.561481	0.586538	0.013	0.009	1
KIF1A	0.561481	0.586538	0.013	0.009	1
SNPH	0.561481	0.586538	0.013	0.009	1
CCM2L	0.561481	0.586538	0.013	0.009	1
MMP9	0.561481	0.586538	0.013	0.009	1
KCNE1	0.561481	0.586538	0.013	0.009	1
LINC00479	0.561481	0.586538	0.013	0.009	1
ENSG00000279110	0.561481	0.586538	0.013	0.009	1
APOBEC3C	0.561481	0.586538	0.013	0.009	1
NAT8L	0.561481	0.586538	0.013	0.009	1
HTRA3	0.561481	0.586538	0.013	0.009	1
SCAMP1-AS1	0.561481	0.586538	0.013	0.009	1
ENSG00000283573	0.561481	0.586538	0.013	0.009	1
FAM229B	0.561481	0.586538	0.013	0.009	1
ADCK2	0.561481	0.586538	0.013	0.009	1
ENSG00000244701	0.561481	0.586538	0.013	0.009	1
SLC26A7	0.561481	0.586538	0.013	0.009	1
ENPP2	0.561481	0.586538	0.013	0.009	1
LINC00824	0.561481	0.586538	0.013	0.009	1
PYCR3	0.561481	0.586538	0.013	0.009	1
LERFS	0.561481	0.586538	0.013	0.009	1
CSAD	0.561712	0.276436	0.37	0.391	1
CCDC112	0.561727	-0.356878	0.039	0.048	1
DELE1	0.562661	0.179629	0.184	0.214	1
MYO18A	0.562797	0.316449	0.085	0.074	1
HTR1D	0.564041	0.323504	0.013	0.009	1
ENSG00000285729	0.564041	0.323504	0.013	0.009	1
YWHAB	0.564167	0.362955	0.334	0.347	1
SLC35E1	0.565094	0.225949	0.167	0.197	1
MTFP1	0.565497	0.171501	0.052	0.063	1
PSTPIP2	0.565518	-0.356878	0.039	0.048	1
ENSG00000285637	0.565518	-0.297984	0.039	0.048	1
ANKRD42	0.565805	0.142932	0.052	0.063	1
AKIP1	0.56586	0.238615	0.062	0.052	1
MTERF2	0.566395	-0.113901	0.02	0.026	1
PDE2A	0.566409	-0.150427	0.02	0.026	1
PPP1R26-AS1	0.566409	-0.150427	0.02	0.026	1
BBLN	0.567165	0.726716	0.108	0.1	1
PPP1R12C	0.567232	0.217305	0.246	0.293	1
ELOVL1	0.567272	0.462803	0.148	0.14	1
GAA	0.567411	0.537629	0.131	0.122	1
PSEN2	0.567556	0.37843	0.131	0.12	1
DTYMK	0.567627	0.35265	0.256	0.258	1
LAMB3	0.567716	-0.339461	0.03	0.037	1
LINC00640	0.567716	-0.339461	0.03	0.037	1
ZNF561-AS1	0.567716	-0.339461	0.03	0.037	1
ZNF382	0.567716	-0.339461	0.03	0.037	1
LZTFL1	0.567716	-0.339461	0.03	0.037	1
ENSG00000243797	0.567716	-0.413462	0.03	0.037	1
VHL	0.567985	0.289557	0.223	0.216	1
SNHG10	0.567987	0.212143	0.079	0.068	1
ATMIN	0.56816	0.13282	0.111	0.129	1
PRR14	0.568276	0.702016	0.105	0.096	1
CGRRF1	0.568716	-0.249963	0.039	0.048	1
ARMCX3	0.568786	0.212143	0.062	0.074	1
TRIB3	0.568869	0.384904	0.098	0.087	1
ZNF550	0.569163	0.442148	0.052	0.044	1
POMGNT2	0.569454	-0.236584	0.039	0.048	1
ZNF793	0.569491	0.165695	0.134	0.155	1
ZNF432	0.569885	0.30643	0.098	0.087	1
ZNF263	0.570726	0.437161	0.128	0.118	1
MTHFSD	0.570842	0.145966	0.098	0.114	1
ENSG00000285184	0.571043	-0.261459	0.03	0.037	1
SLC35G1	0.571043	-0.261459	0.03	0.037	1
ZNF23	0.571043	-0.261459	0.03	0.037	1
ENSG00000266538	0.571043	-0.261459	0.03	0.037	1
ENSG00000265750	0.571043	-0.261459	0.03	0.037	1
ZNF836	0.571043	-0.261459	0.03	0.037	1
RNF25	0.571043	-0.261459	0.03	0.037	1
MCC	0.571043	-0.261459	0.03	0.037	1
ENSG00000232234	0.571043	-0.261459	0.03	0.037	1
RIMS1	0.571043	-0.261459	0.03	0.037	1
GRAMD4	0.571075	0.140282	0.184	0.21	1
VEZF1	0.571773	0.508536	0.128	0.118	1
DNAL1	0.572211	-0.249963	0.039	0.048	1
GDF11	0.57253	-0.191069	0.039	0.048	1
NBPF15	0.572553	0.223163	0.338	0.413	1
RETREG2	0.572857	0.49539	0.108	0.098	1
SERPINE1	0.572919	0.291082	0.052	0.044	1
DDIT3	0.573338	0.377952	0.095	0.085	1
SNX3	0.573396	0.235464	0.197	0.231	1
TMEM214	0.573414	0.299256	0.121	0.142	1
ZNF513	0.573548	0.42734	0.138	0.129	1
TRIM56	0.573708	0.634633	0.128	0.12	1
TBL3	0.5738	0.142932	0.115	0.133	1
SYNGR1	0.573887	-0.201958	0.03	0.037	1
GRM3	0.573887	-0.201958	0.03	0.037	1
COQ7	0.574141	0.297032	0.052	0.044	1
DYNC2H1	0.574215	0.373135	0.151	0.142	1
TFR2	0.574466	-0.261459	0.039	0.048	1
BROX	0.575511	0.281684	0.052	0.044	1
MAPK13	0.575511	0.281684	0.052	0.044	1
FAM3A	0.575673	0.647939	0.105	0.096	1
ALG1L2	0.575918	0.499076	0.043	0.035	1
DNAJB9	0.576356	-0.129669	0.039	0.048	1
TIPRL	0.576427	0.555511	0.098	0.09	1
NELFE	0.576699	0.20321	0.105	0.122	1
CACNA1D	0.577154	-0.123955	0.03	0.037	1
HRAS	0.577809	0.323504	0.105	0.094	1
ARHGEF18	0.578702	0.158585	0.269	0.314	1
HTATSF1	0.579899	-0.123955	0.066	0.076	1
EFCAB13	0.580989	0.614553	0.108	0.1	1
SRSF1	0.581213	0.300137	0.462	0.541	1
ZNF461	0.581322	0.196592	0.062	0.074	1
ZFPL1	0.581448	0.405966	0.043	0.035	1
IL16	0.581448	0.405966	0.043	0.035	1
CENPV	0.581634	0.223968	0.043	0.052	1
NBPF26	0.581761	0.283611	0.22	0.214	1
DOCK6	0.582248	0.10218	0.331	0.389	1
KIF3C	0.582869	0.416613	0.043	0.052	1
MTRES1	0.583028	0.402114	0.059	0.05	1
CNOT8	0.583285	0.586538	0.157	0.151	1
YPEL1	0.583917	0.352073	0.043	0.035	1
FAM72C	0.584478	0.461007	0.059	0.05	1
ENSG00000286415	0.584564	0.54347	0.144	0.138	1
C5orf22	0.585177	0.559058	0.111	0.103	1
CLEC4A	0.58543	0.586538	0.033	0.026	1
TCEA2	0.58543	0.586538	0.033	0.026	1
PMVK	0.58611	0.238615	0.049	0.059	1
UCKL1	0.586119	0.252537	0.233	0.273	1
ALMS1-IT1	0.587096	0.30643	0.043	0.035	1
ZKSCAN7-AS1	0.587096	0.30643	0.043	0.035	1
OPCML	0.587226	0.101112	0.069	0.081	1
ANKRD13A	0.588145	0.744603	0.187	0.19	1
ST20	0.588352	0.368947	0.102	0.092	1
LRRCC1	0.588509	-0.367658	0.046	0.055	1
MLXIPL	0.588814	0.230395	0.052	0.063	1
JPT2	0.588825	0.409661	0.236	0.236	1
MSRB1	0.589427	0.586538	0.023	0.017	1
AMPD2	0.589586	0.545896	0.085	0.076	1
FAM72D	0.58999	-0.261459	0.046	0.055	1
CMTR1	0.590201	0.171501	0.164	0.188	1
BTG2	0.590206	0.471061	0.033	0.026	1
ZNF579	0.590206	0.471061	0.033	0.026	1
TMEM177	0.590206	0.471061	0.033	0.026	1
AKR1D1	0.590206	0.471061	0.033	0.026	1
ZNF157	0.590206	0.693454	0.033	0.026	1
C8orf33	0.59022	0.121576	0.157	0.179	1
UTP11	0.590786	0.178074	0.128	0.146	1
MAK16	0.591158	0.364146	0.18	0.175	1
ZNF778	0.591436	0.19061	0.089	0.103	1
BPNT1	0.591501	-0.11973	0.056	0.066	1
FGF18	0.591831	-0.998424	0.016	0.022	1
ENSG00000197585	0.591865	-0.280195	0.046	0.055	1
POLI	0.591882	0.439697	0.174	0.168	1
TOP3B	0.592844	0.131344	0.141	0.159	1
EIF2B1	0.592936	0.227745	0.197	0.186	1
ALG1	0.593249	0.477604	0.118	0.109	1
LINC01445	0.593277	0.434535	0.023	0.017	1
KBTBD3	0.593775	0.416613	0.023	0.017	1
ENSG00000289309	0.593775	0.416613	0.023	0.017	1
ENSG00000259048	0.593775	0.416613	0.023	0.017	1
CES4A	0.593775	0.416613	0.023	0.017	1
ZNF134	0.593775	0.416613	0.023	0.017	1
ENSG00000235725	0.593775	0.416613	0.023	0.017	1
DEFB124	0.593775	0.416613	0.023	0.017	1
ASPHD2	0.593775	0.416613	0.023	0.017	1
JAKMIP2	0.593775	0.416613	0.023	0.017	1
EYA4	0.593775	0.416613	0.023	0.017	1
C7orf25	0.593775	0.416613	0.023	0.017	1
MAGOHB	0.593919	0.34212	0.351	0.386	1
EMB	0.594238	-0.413462	0.016	0.022	1
SF3B2	0.594425	0.147159	0.351	0.417	1
ENSG00000259672	0.595051	0.34553	0.033	0.026	1
ZFP2	0.595051	0.34553	0.033	0.026	1
FKBP8	0.59577	0.162041	0.089	0.103	1
MATN2	0.596114	0.145966	0.043	0.035	1
ZNF25	0.596674	-0.287931	0.016	0.022	1
MYPN	0.596674	-0.287931	0.016	0.022	1
ZBTB3	0.596674	-0.287931	0.016	0.022	1
ENSG00000254587	0.596674	-0.287931	0.016	0.022	1
MYBPC1	0.596674	-0.287931	0.016	0.022	1
TCP11L2	0.596674	-0.287931	0.016	0.022	1
ENSG00000287622	0.596674	-0.287931	0.016	0.022	1
SMG1-DT	0.596674	-0.287931	0.016	0.022	1
ENSG00000263708	0.596674	-0.287931	0.016	0.022	1
ALDOC	0.596674	-0.287931	0.016	0.022	1
ACBD4	0.596674	-0.287931	0.016	0.022	1
B4GALNT2	0.596674	-0.287931	0.016	0.022	1
APOH	0.596674	-0.287931	0.016	0.022	1
ENSG00000285877	0.596674	-0.287931	0.016	0.022	1
MGAT5B	0.596674	-0.287931	0.016	0.022	1
PLPPR3	0.596674	-0.287931	0.016	0.022	1
ACER1	0.596674	-0.287931	0.016	0.022	1
KCNN4	0.596674	-0.287931	0.016	0.022	1
ENSG00000228655	0.596674	-0.287931	0.016	0.022	1
ZEB2	0.596674	-0.287931	0.016	0.022	1
ZNF804A	0.596674	-0.287931	0.016	0.022	1
ITIH4	0.596674	-0.287931	0.016	0.022	1
LIFR-AS1	0.596674	-0.287931	0.016	0.022	1
LY86-AS1	0.596674	-0.287931	0.016	0.022	1
C6orf47	0.596674	-0.287931	0.016	0.022	1
LCA5	0.596674	-0.287931	0.016	0.022	1
ECT2L	0.596674	-0.287931	0.016	0.022	1
IPCEF1	0.596674	-0.287931	0.016	0.022	1
ENSG00000254839	0.596674	-0.287931	0.016	0.022	1
ENSG00000253634	0.596674	-0.287931	0.016	0.022	1
NFIB	0.596674	-0.287931	0.016	0.022	1
RMRP	0.596674	-0.287931	0.016	0.022	1
IL13RA1	0.596674	-0.287931	0.016	0.022	1
RTRAF	0.596703	0.43844	0.167	0.159	1
EFHD1	0.596832	0.240764	0.098	0.09	1
TWIST2	0.596989	-0.565465	0.026	0.033	1
STXBP3	0.597013	0.373545	0.108	0.098	1
ENSG00000233891	0.597138	0.26461	0.023	0.017	1
EXOSC2	0.597455	0.178074	0.125	0.142	1
PRDM16	0.598237	0.145966	0.033	0.026	1
NBEAL1	0.598391	0.206507	0.521	0.596	1
FUBP3	0.59886	0.154346	0.393	0.417	1
TPRG1L	0.599019	0.238615	0.033	0.026	1
ACADVL	0.599056	0.336818	0.377	0.402	1
PRXL2A	0.600068	0.354176	0.21	0.207	1
ENSG00000272368	0.600115	0.310904	0.115	0.133	1
NPAS2	0.600129	-0.635854	0.026	0.033	1
ADAMTS2	0.600129	-0.565465	0.026	0.033	1
GTF2H1	0.600465	0.208027	0.164	0.188	1
POP4	0.600539	0.471061	0.111	0.103	1
BLCAP	0.600688	0.535313	0.17	0.166	1
MBD1	0.600838	0.191679	0.223	0.255	1
MAN2A2	0.60126	0.261052	0.279	0.328	1
TRPC1	0.601635	0.228986	0.069	0.081	1
UBXN6	0.601872	0.309004	0.089	0.079	1
HGH1	0.601872	-0.113901	0.046	0.055	1
TADA3	0.601921	0.434535	0.049	0.041	1
ENY2	0.602293	0.323504	0.148	0.14	1
XYLT2	0.602483	0.449035	0.098	0.09	1
ZNF691	0.603025	-0.220817	0.036	0.044	1
ENSG00000234810	0.603025	-0.220817	0.036	0.044	1
ENSG00000273420	0.603025	-0.220817	0.036	0.044	1
KCNG1	0.603025	-0.220817	0.036	0.044	1
ENSG00000289138	0.603025	-0.220817	0.036	0.044	1
LINC01242	0.603025	-0.220817	0.036	0.044	1
UNC93B1	0.603072	0.332782	0.066	0.057	1
SCAP	0.603074	0.119206	0.295	0.345	1
FNTA	0.60322	0.352866	0.2	0.194	1
CAPNS1	0.60325	0.419888	0.111	0.103	1
ZNF19	0.603276	-0.330999	0.026	0.033	1
LINC01422	0.603276	-0.330999	0.026	0.033	1
DNAAF4	0.603434	0.283976	0.062	0.074	1
SLC50A1	0.60348	0.19061	0.059	0.05	1
UGDH	0.603694	0.160274	0.069	0.081	1
SEC14L1	0.603823	0.142932	0.17	0.194	1
SLCO5A1	0.603936	-0.220817	0.023	0.017	1
FAM126B	0.604173	0.510303	0.23	0.234	1
ATPAF1	0.604245	0.257916	0.089	0.103	1
USH2A	0.604705	0.155904	0.049	0.059	1
MCTS1	0.604941	0.549064	0.154	0.148	1
NEDD9	0.605313	-0.209928	0.046	0.055	1
CEBPG	0.605561	0.198468	0.18	0.207	1
TRAPPC3	0.606184	0.360657	0.138	0.129	1
CENPS	0.606485	-0.243537	0.026	0.033	1
CNNM1	0.606485	-0.243537	0.026	0.033	1
CNTN1	0.606485	-0.243537	0.026	0.033	1
ENSG00000266049	0.606485	-0.243537	0.026	0.033	1
ENSG00000266922	0.606485	-0.243537	0.026	0.033	1
PPP3CA	0.606485	-0.243537	0.026	0.033	1
AHI1-DT	0.606485	-0.243537	0.026	0.033	1
SRA1	0.607426	0.444519	0.128	0.12	1
TIA1	0.607758	0.327296	0.426	0.478	1
TPRKB	0.608248	0.352073	0.069	0.081	1
ZNF180	0.608362	0.127107	0.056	0.066	1
CEP41	0.60843	-0.123955	0.062	0.072	1
PEX6	0.608434	-0.191069	0.036	0.044	1
WDR77	0.609253	0.267166	0.23	0.271	1
BAMBI	0.610351	0.676736	0.069	0.061	1
ENSG00000283692	0.610412	-0.232889	0.052	0.061	1
MED22	0.610518	0.505618	0.115	0.107	1
GALNT17	0.610823	0.364146	0.125	0.116	1
ENSG00000242593	0.611117	0.375034	0.049	0.041	1
KLHL24	0.611348	0.132628	0.246	0.282	1
MRPS31	0.611651	0.218807	0.19	0.223	1
CCAR2	0.611905	0.375432	0.302	0.321	1
ALAD	0.612551	0.454088	0.21	0.21	1
PDE1A	0.61301	0.31352	0.098	0.114	1
SMARCD2	0.613119	0.186608	0.157	0.179	1
TSHZ3	0.613165	0.674001	0.039	0.033	1
PCDHGC3	0.613413	0.908466	0.01	0.007	1
UNC45A	0.613447	0.391522	0.174	0.168	1
ZC3H7A	0.613849	0.464203	0.233	0.238	1
IFRD1	0.614474	-0.179537	0.298	0.334	1
NBR1	0.614741	0.647939	0.102	0.094	1
SGF29	0.614903	0.145966	0.095	0.109	1
SLC35B3	0.615217	0.247736	0.095	0.085	1
TMEM126A	0.615508	0.38723	0.072	0.063	1
PRAMEF4	0.615726	0.586538	0.01	0.007	1
ENSG00000236065	0.615726	0.586538	0.01	0.007	1
POU3F1	0.615726	0.586538	0.01	0.007	1
RHBDL2	0.615726	0.586538	0.01	0.007	1
HENMT1	0.615726	0.586538	0.01	0.007	1
CTXND2	0.615726	0.586538	0.01	0.007	1
RCSD1	0.615726	0.586538	0.01	0.007	1
ENSG00000287150	0.615726	0.586538	0.01	0.007	1
SYT9	0.615726	0.586538	0.01	0.007	1
ENSG00000255041	0.615726	0.586538	0.01	0.007	1
ENSG00000255045	0.615726	0.586538	0.01	0.007	1
GNB3	0.615726	0.586538	0.01	0.007	1
LMO3	0.615726	0.586538	0.01	0.007	1
VDR	0.615726	0.586538	0.01	0.007	1
SPRYD3	0.615726	0.586538	0.01	0.007	1
ENSG00000258272	0.615726	0.586538	0.01	0.007	1
RASAL1	0.615726	0.586538	0.01	0.007	1
ENSG00000275830	0.615726	0.586538	0.01	0.007	1
ATL1	0.615726	0.586538	0.01	0.007	1
FUT8-AS1	0.615726	0.586538	0.01	0.007	1
SLC27A2	0.615726	0.586538	0.01	0.007	1
APH1B	0.615726	0.586538	0.01	0.007	1
MESP2	0.615726	0.586538	0.01	0.007	1
ENSG00000259704	0.615726	0.586538	0.01	0.007	1
LETR1	0.615726	0.586538	0.01	0.007	1
CEROX1	0.615726	0.586538	0.01	0.007	1
ENSG00000277639	0.615726	0.586538	0.01	0.007	1
ASPA	0.615726	0.586538	0.01	0.007	1
CORO6	0.615726	0.586538	0.01	0.007	1
PTGES3L	0.615726	0.586538	0.01	0.007	1
RUNDC3A-AS1	0.615726	0.586538	0.01	0.007	1
PLIN4	0.615726	0.586538	0.01	0.007	1
ZGLP1	0.615726	0.586538	0.01	0.007	1
COMP	0.615726	0.586538	0.01	0.007	1
ENSG00000269867	0.615726	0.586538	0.01	0.007	1
FER1L5	0.615726	0.586538	0.01	0.007	1
ZAP70	0.615726	0.586538	0.01	0.007	1
FAM124B	0.615726	0.586538	0.01	0.007	1
SDCBP2	0.615726	0.586538	0.01	0.007	1
ADRA1D	0.615726	0.586538	0.01	0.007	1
RSPH1	0.615726	0.586538	0.01	0.007	1
SEPTIN5	0.615726	0.586538	0.01	0.007	1
ENSG00000272954	0.615726	0.586538	0.01	0.007	1
ZNF620	0.615726	0.586538	0.01	0.007	1
MORC1	0.615726	0.586538	0.01	0.007	1
NME9	0.615726	0.586538	0.01	0.007	1
ENSG00000250064	0.615726	0.586538	0.01	0.007	1
LINC02505	0.615726	0.586538	0.01	0.007	1
ENSG00000251488	0.615726	0.586538	0.01	0.007	1
LINC02198	0.615726	0.586538	0.01	0.007	1
PDLIM4	0.615726	0.586538	0.01	0.007	1
TFAP2A-AS2	0.615726	0.586538	0.01	0.007	1
ENSG00000272476	0.615726	0.586538	0.01	0.007	1
ENSG00000235431	0.615726	0.586538	0.01	0.007	1
SPDYE18	0.615726	0.586538	0.01	0.007	1
ENSG00000232667	0.615726	0.586538	0.01	0.007	1
ENSG00000253356	0.615726	0.586538	0.01	0.007	1
CALB1	0.615726	0.586538	0.01	0.007	1
BTK	0.615726	0.586538	0.01	0.007	1
TBC1D8B	0.615726	0.586538	0.01	0.007	1
ENSG00000237903	0.615726	0.586538	0.01	0.007	1
ZWILCH	0.615871	0.430419	0.151	0.144	1
CDC34	0.615874	0.62718	0.082	0.074	1
NDUFC1	0.616202	0.340782	0.161	0.151	1
MRPS22	0.61631	0.559058	0.115	0.107	1
SEPSECS	0.616683	0.290145	0.115	0.133	1
TRIM13	0.616905	0.286143	0.21	0.245	1
BBIP1	0.617433	0.223968	0.066	0.057	1
CCNA2	0.617656	0.400125	0.131	0.122	1
FN3KRP	0.618001	0.258964	0.108	0.124	1
JUN	0.618038	-0.413462	0.01	0.007	1
ENSG00000275389	0.618038	0.26461	0.01	0.007	1
LINC01503	0.618038	0.26461	0.01	0.007	1
H2AC6	0.618693	-0.455282	0.049	0.041	1
TMEM63C	0.619565	0.20321	0.066	0.057	1
FRY	0.619807	0.163327	0.111	0.1	1
TPP1	0.620271	0.424267	0.154	0.179	1
TXNDC15	0.620323	0.586538	0.075	0.068	1
NOL6	0.620726	0.252119	0.148	0.17	1
TPK1	0.620771	0.310526	0.315	0.325	1
C1orf43	0.620955	0.329763	0.184	0.177	1
RSL1D1-DT	0.621051	0.554829	0.095	0.087	1
RBMX2	0.621051	0.554829	0.095	0.087	1
ZNF823	0.621104	0.171501	0.19	0.218	1
DGLUCY	0.62115	0.171501	0.095	0.109	1
VPS16	0.621418	0.453783	0.184	0.181	1
ALKBH5	0.621594	0.430419	0.069	0.081	1
GINM1	0.621915	0.488358	0.148	0.142	1
ZDHHC12	0.622079	0.297032	0.072	0.063	1
SRSF12	0.622392	0.669001	0.039	0.033	1
CLN8	0.622488	0.17645	0.167	0.19	1
NADK	0.622603	0.312099	0.364	0.395	1
ATG4A	0.623133	0.405966	0.039	0.033	1
HDHD5	0.62367	0.22544	0.223	0.253	1
UBXN8	0.623855	0.428997	0.115	0.107	1
ZNF225	0.62423	0.393893	0.039	0.033	1
SETMAR	0.624241	-0.249963	0.043	0.05	1
PRKCD	0.624241	-0.249963	0.043	0.05	1
CCDC127	0.624317	0.127107	0.049	0.041	1
ENSG00000287277	0.625054	0.134026	0.046	0.055	1
GHITM	0.626049	0.487003	0.177	0.172	1
DLGAP1	0.626627	0.479623	0.108	0.1	1
POLH	0.626828	0.387634	0.236	0.236	1
AMZ2	0.626836	0.364146	0.144	0.138	1
HDAC3	0.627175	0.195113	0.174	0.197	1
VPS28	0.627637	0.437483	0.275	0.288	1
LRP10	0.628058	0.774983	0.095	0.09	1
ENSG00000267383	0.62842	0.16686	0.623	0.638	1
ENSG00000250899	0.628569	-0.191069	0.043	0.05	1
ESS2	0.628569	-0.191069	0.043	0.05	1
TIMMDC1	0.628915	0.155381	0.2	0.227	1
AMOT	0.62931	0.244432	0.144	0.168	1
DPH2	0.629658	0.416613	0.161	0.155	1
EVA1B	0.629868	0.286978	0.039	0.033	1
ENSG00000288061	0.629868	0.286978	0.039	0.033	1
ENSG00000267243	0.629868	0.286978	0.039	0.033	1
IL12A-AS1	0.629868	0.286978	0.039	0.033	1
TDRKH	0.629886	0.150439	0.036	0.044	1
OR2A1-AS1	0.629898	0.656928	0.046	0.039	1
IPO13	0.630617	0.357057	0.072	0.063	1
TMEM168	0.631158	0.266449	0.289	0.341	1
INAVA	0.631542	0.34553	0.154	0.146	1
RRS1	0.6317	-0.150427	0.043	0.05	1
ADSL	0.631884	0.428035	0.298	0.317	1
PSMC3	0.632013	0.523803	0.184	0.181	1
ORC1	0.632638	0.1809	0.167	0.19	1
EXTL2	0.633522	0.563455	0.128	0.122	1
LIPT1	0.633823	0.20321	0.072	0.063	1
RFXAP	0.634275	0.199515	0.039	0.033	1
LPAR3	0.634531	-0.413462	0.013	0.017	1
LINC02774	0.634531	-0.413462	0.013	0.017	1
ENSG00000246308	0.634531	-0.413462	0.013	0.017	1
MOV10L1	0.634531	-0.413462	0.013	0.017	1
NMNAT3	0.634531	-0.413462	0.013	0.017	1
ENSG00000287045	0.634531	-0.413462	0.013	0.017	1
ENSG00000289000	0.634531	-0.413462	0.013	0.017	1
SEPTIN2	0.634675	0.248445	0.452	0.52	1
NKIRAS2	0.634801	0.364146	0.092	0.083	1
ZNF160	0.634959	0.287627	0.249	0.295	1
DCUN1D5	0.635346	0.391722	0.187	0.183	1
EXOSC8	0.635397	0.352073	0.289	0.301	1
TNKS1BP1	0.635876	0.117053	0.062	0.072	1
CCDC86	0.636123	-0.275958	0.033	0.039	1
ZNF280B	0.636123	-0.275958	0.033	0.039	1
CFAP20DC-DT	0.63649	-0.108607	0.059	0.068	1
WDR19	0.636542	0.393893	0.128	0.12	1
GRIK3	0.636762	-0.261459	0.013	0.017	1
ENSG00000237480	0.636762	-0.261459	0.013	0.017	1
ENSG00000238272	0.636762	-0.261459	0.013	0.017	1
RGS13	0.636762	-0.261459	0.013	0.017	1
ENSG00000232347	0.636762	-0.261459	0.013	0.017	1
LINC00707	0.636762	-0.261459	0.013	0.017	1
ENO4	0.636762	-0.261459	0.013	0.017	1
INSYN2A	0.636762	-0.261459	0.013	0.017	1
ENSG00000287912	0.636762	-0.261459	0.013	0.017	1
KDM4D	0.636762	-0.261459	0.013	0.017	1
NANOGNB	0.636762	-0.261459	0.013	0.017	1
LINC02373	0.636762	-0.261459	0.013	0.017	1
PTPRR	0.636762	-0.261459	0.013	0.017	1
ENSG00000273568	0.636762	-0.261459	0.013	0.017	1
C14orf28	0.636762	-0.261459	0.013	0.017	1
PRKCH-AS1	0.636762	-0.261459	0.013	0.017	1
LINC02301	0.636762	-0.261459	0.013	0.017	1
ACSBG1	0.636762	-0.261459	0.013	0.017	1
ENSG00000260141	0.636762	-0.261459	0.013	0.017	1
ENSG00000287469	0.636762	-0.261459	0.013	0.017	1
ENSG00000203472	0.636762	-0.261459	0.013	0.017	1
ENSG00000263895	0.636762	-0.261459	0.013	0.017	1
ENSG00000287907	0.636762	-0.261459	0.013	0.017	1
CYP4F3	0.636762	-0.261459	0.013	0.017	1
VSTM2B-DT	0.636762	-0.261459	0.013	0.017	1
LINC01837	0.636762	-0.261459	0.013	0.017	1
PRX	0.636762	-0.261459	0.013	0.017	1
ENSG00000287608	0.636762	-0.261459	0.013	0.017	1
ENSG00000226994	0.636762	-0.261459	0.013	0.017	1
VWA3B	0.636762	-0.261459	0.013	0.017	1
CPO	0.636762	-0.261459	0.013	0.017	1
ENSG00000222042	0.636762	-0.261459	0.013	0.017	1
ENSG00000273017	0.636762	-0.261459	0.013	0.017	1
BAIAP2L2	0.636762	-0.261459	0.013	0.017	1
SH3BP5-AS1	0.636762	-0.261459	0.013	0.017	1
COMMD8	0.636762	-0.261459	0.013	0.017	1
FAM149A	0.636762	-0.261459	0.013	0.017	1
H3C12	0.636762	-0.261459	0.013	0.017	1
ENSG00000287877	0.636762	-0.261459	0.013	0.017	1
AMPH	0.636762	-0.261459	0.013	0.017	1
UPK3BL2	0.636762	-0.261459	0.013	0.017	1
EYA1	0.636762	-0.261459	0.013	0.017	1
NDRG1	0.636762	-0.261459	0.013	0.017	1
KLHL20	0.63711	0.136735	0.249	0.286	1
ZNF622	0.637173	0.135877	0.072	0.083	1
HADH	0.637321	0.152642	0.128	0.144	1
PWP2	0.637441	0.498182	0.2	0.199	1
RDH14	0.637787	0.508536	0.046	0.039	1
GALNT18	0.638331	0.280435	0.118	0.109	1
HS3ST5	0.638559	0.724042	0.02	0.015	1
COLQ	0.638711	-0.287931	0.033	0.039	1
SLC5A11	0.638769	0.117053	0.039	0.033	1
TSNAX	0.638905	0.469725	0.167	0.164	1
KLF9	0.639078	-0.220817	0.033	0.039	1
SIAE	0.639793	0.238615	0.046	0.055	1
CAMSAP3	0.639793	0.238615	0.046	0.055	1
CEP20	0.63985	0.162731	0.092	0.105	1
TRIML1	0.63987	-0.201958	0.033	0.039	1
RIDA	0.63987	-0.201958	0.033	0.039	1
SS18L1	0.640357	0.227907	0.305	0.347	1
PILRA	0.640452	0.285109	0.37	0.456	1
ALYREF	0.641659	0.206266	0.144	0.164	1
FKBP1A	0.641706	0.165963	0.154	0.175	1
LRFN1	0.641717	0.34553	0.03	0.024	1
ZNF577	0.641728	0.26461	0.092	0.083	1
NIT1	0.642055	0.124195	0.108	0.122	1
GVQW3	0.642613	0.323504	0.03	0.024	1
NPIPB7	0.642613	0.323504	0.03	0.024	1
KRCC1	0.642613	0.323504	0.03	0.024	1
ENSG00000236451	0.642613	0.323504	0.03	0.024	1
LINC00461	0.642613	0.323504	0.03	0.024	1
ENSG00000254202	0.642613	0.323504	0.03	0.024	1
ENTPD2	0.642613	0.323504	0.03	0.024	1
SNHG22	0.642756	-0.150427	0.033	0.039	1
ENSG00000271955	0.643014	-0.413462	0.023	0.028	1
LNPEP	0.643014	-0.320352	0.023	0.028	1
MYOM1	0.643366	0.586538	0.02	0.015	1
ENSG00000287778	0.643366	0.586538	0.02	0.015	1
POLD1	0.643394	0.325097	0.285	0.293	1
ZNF737	0.643933	0.343682	0.128	0.148	1
HNRNPA1P48	0.644035	0.555511	0.105	0.098	1
SGTA	0.644047	0.360826	0.252	0.262	1
COG8	0.644296	0.323504	0.066	0.076	1
PLAG1	0.64434	0.635448	0.066	0.059	1
COQ6	0.644782	-0.220817	0.049	0.057	1
CCDC144NL-AS1	0.644782	-0.220817	0.049	0.057	1
STARD9	0.644863	0.283976	0.121	0.14	1
SLC52A3	0.64563	-0.339461	0.023	0.028	1
GSEC	0.646089	-0.220817	0.023	0.028	1
EXD1	0.646089	-0.220817	0.023	0.028	1
CTU1	0.646089	-0.220817	0.023	0.028	1
ZNF502	0.646089	-0.220817	0.023	0.028	1
PTCHD4	0.646089	-0.220817	0.023	0.028	1
C7orf31	0.646089	-0.220817	0.023	0.028	1
PCLAF	0.646089	-0.220817	0.023	0.028	1
PITPNA	0.646259	0.152356	0.259	0.299	1
ENSG00000288253	0.646491	0.208027	0.03	0.024	1
TAFA1	0.646491	0.208027	0.03	0.024	1
ENSG00000287881	0.646589	0.416613	0.02	0.015	1
SH2D3A	0.646959	0.19061	0.19	0.216	1
TLL2	0.647133	0.525138	0.052	0.046	1
ENSG00000289106	0.647136	0.393893	0.02	0.015	1
MS4A5	0.647136	0.393893	0.02	0.015	1
BAD	0.647136	0.393893	0.02	0.015	1
POC1B-AS1	0.647136	0.393893	0.02	0.015	1
SPIC	0.647136	0.393893	0.02	0.015	1
TSHR	0.647136	0.393893	0.02	0.015	1
LINC02256.1	0.647136	0.393893	0.02	0.015	1
CRNDE	0.647136	0.393893	0.02	0.015	1
TNK1	0.647136	0.393893	0.02	0.015	1
ENSG00000271717	0.647136	0.393893	0.02	0.015	1
ENSG00000287687	0.647136	0.393893	0.02	0.015	1
ENSG00000287625	0.647136	0.393893	0.02	0.015	1
LINC01931	0.647136	0.393893	0.02	0.015	1
ADORA2A-AS1	0.647136	0.393893	0.02	0.015	1
TST	0.647136	0.393893	0.02	0.015	1
HSD17B13	0.647136	0.393893	0.02	0.015	1
LEAP2	0.647136	0.393893	0.02	0.015	1
ENSG00000286277	0.647136	0.393893	0.02	0.015	1
CD274	0.647136	0.393893	0.02	0.015	1
ENSG00000224038	0.647136	0.393893	0.02	0.015	1
PDZD4	0.647136	0.393893	0.02	0.015	1
NOP56	0.647387	0.188103	0.967	0.954	1
SLC19A1	0.647453	0.477604	0.108	0.1	1
MTX3	0.648158	0.422152	0.131	0.124	1
LLGL1	0.648306	0.364146	0.046	0.055	1
PEMT	0.648641	0.17547	0.19	0.216	1
TBC1D30	0.648673	-0.150427	0.023	0.028	1
MIR4527HG	0.648673	-0.150427	0.023	0.028	1
ENSG00000286924	0.648862	0.352073	0.046	0.039	1
TIMM29	0.649563	-0.168349	0.049	0.057	1
ZNF394	0.649753	0.258484	0.102	0.116	1
PCNP	0.649758	0.374664	0.331	0.356	1
PRKG2	0.650352	0.223968	0.02	0.015	1
CAMK4	0.650352	0.223968	0.02	0.015	1
SPDEF	0.650352	0.223968	0.02	0.015	1
PAK3	0.650352	0.223968	0.02	0.015	1
GTF3C1	0.650963	0.325341	0.275	0.282	1
C1orf174	0.651164	0.519424	0.134	0.129	1
ZNF775	0.651501	0.398093	0.089	0.103	1
ADAR	0.651696	0.270851	0.262	0.308	1
ENSG00000256546	0.651722	0.101112	0.023	0.028	1
ENSG00000259767	0.651722	0.101112	0.023	0.028	1
DAZAP2	0.652328	0.145029	0.18	0.203	1
ENSG00000249413	0.652417	0.171501	0.082	0.094	1
ADPGK	0.652442	0.351582	0.262	0.312	1
FPGT	0.652821	-0.133354	0.049	0.057	1
LRRC23	0.652855	0.215556	0.226	0.223	1
MGAT4A	0.653588	0.19061	0.082	0.094	1
TRA2A	0.653965	0.125207	0.538	0.585	1
TAF1C	0.655086	0.196356	0.289	0.341	1
MIR503HG	0.655361	0.101112	0.033	0.039	1
POLA2	0.65548	0.193057	0.226	0.258	1
PTS	0.656207	0.286233	0.233	0.271	1
RDH10	0.656595	0.245501	0.046	0.039	1
KATNAL2	0.656684	0.286978	0.069	0.061	1
TK1	0.656741	0.201875	0.082	0.094	1
PLPP7	0.657423	-0.800485	0.039	0.046	1
PTPRM	0.657544	-0.165534	0.187	0.175	1
SKP1	0.657647	0.225202	0.292	0.295	1
LTBP1	0.65782	0.199515	0.125	0.116	1
NCSTN	0.658813	0.255893	0.144	0.164	1
CNIH1	0.658948	0.51059	0.148	0.144	1
SLC36A4	0.659014	0.534071	0.059	0.052	1
BRD2	0.659384	0.164446	0.462	0.572	1
NAPRT	0.660522	0.319752	0.134	0.153	1
BANK1	0.660563	0.434535	0.059	0.052	1
EDEM3	0.660895	0.342613	0.089	0.081	1
NISCH	0.661233	0.336366	0.321	0.336	1
GOLGA6L9	0.661314	0.507683	0.193	0.194	1
MOSPD3	0.661549	-0.236584	0.039	0.046	1
NPAS3	0.661573	-0.150427	0.039	0.046	1
GTF3C2-AS2	0.662029	0.487003	0.066	0.059	1
TBC1D13	0.66221	0.108491	0.069	0.079	1
XPNPEP1	0.662585	0.18444	0.131	0.148	1
CDC16	0.662886	0.160122	0.377	0.459	1
CHML	0.663733	-0.127157	0.072	0.081	1
LEPR	0.663927	0.162731	0.095	0.107	1
CC2D1A	0.664113	0.200647	0.18	0.172	1
AQP3	0.664172	0.150439	0.216	0.245	1
ZFAND1	0.66514	0.400672	0.18	0.177	1
ENSG00000229321	0.665152	0.26461	0.082	0.094	1
DIS3L	0.665269	0.52095	0.092	0.085	1
DGKA	0.665428	0.527645	0.059	0.052	1
SLC25A12	0.665448	0.38218	0.092	0.105	1
FAM161A	0.665485	0.428997	0.059	0.052	1
FAM216A	0.665552	0.487003	0.036	0.031	1
HEBP1	0.665787	-0.172454	0.039	0.046	1
SLC25A20	0.665787	-0.172454	0.039	0.046	1
SLC2A4RG	0.665907	0.274594	0.269	0.321	1
ARHGAP1	0.666157	0.216589	0.144	0.162	1
NAA10	0.666422	0.481569	0.22	0.227	1
IFNAR2	0.667001	0.112607	0.085	0.096	1
ZNF282	0.667001	0.112607	0.085	0.096	1
DPH1	0.667371	0.779183	0.049	0.044	1
TXNL4B	0.667591	0.171501	0.059	0.068	1
SH3BGRL	0.667939	0.499076	0.036	0.031	1
ZNF44	0.668152	0.232901	0.18	0.203	1
BMERB1	0.668275	0.315236	0.062	0.072	1
ERGIC3	0.669271	0.110439	0.282	0.319	1
TMEM94	0.669322	0.391408	0.279	0.293	1
FKBP3	0.670477	0.148417	0.144	0.162	1
RPAP1	0.670755	0.145966	0.161	0.179	1
GDPD5	0.671087	0.380087	0.036	0.031	1
ENSG00000227681	0.671087	0.380087	0.036	0.031	1
TIMM22	0.671352	0.183183	0.069	0.079	1
C8orf82	0.671372	0.54347	0.072	0.066	1
POLM	0.671469	0.429813	0.138	0.133	1
SLC35F5	0.671643	0.299657	0.223	0.223	1
RHNO1	0.671842	0.310904	0.095	0.087	1
COMMD1	0.672044	0.261193	0.397	0.428	1
GPS1	0.672209	0.459159	0.262	0.269	1
ARHGAP25	0.672676	-0.18398	0.039	0.046	1
PODXL2	0.67285	-0.364552	0.046	0.052	1
ELK4	0.67286	0.177147	0.138	0.155	1
FHOD1	0.673904	0.192259	0.154	0.175	1
ENSG00000236449	0.674839	0.391143	0.256	0.262	1
SUCLG1	0.675453	0.412509	0.151	0.175	1
HVCN1	0.675459	0.286978	0.036	0.031	1
CHCHD4	0.675459	0.286978	0.036	0.031	1
GPN1	0.675762	0.690875	0.089	0.083	1
WDR11	0.676457	0.397161	0.357	0.4	1
DNAJC4	0.676695	0.26461	0.036	0.031	1
TCEAL8	0.676709	0.139079	0.069	0.061	1
ENSG00000286271	0.677043	-0.261459	0.03	0.035	1
SLC25A14	0.677043	-0.261459	0.03	0.035	1
AXDND1	0.677393	-0.413462	0.046	0.052	1
JMJD4	0.677825	0.42304	0.066	0.059	1
UCK1	0.677902	0.434535	0.085	0.079	1
GTF2E1	0.678302	0.364146	0.066	0.076	1
GGA1	0.678539	0.481569	0.285	0.31	1
ZC3H6	0.679503	0.499076	0.102	0.096	1
MEGF6	0.67973	0.586538	0.072	0.066	1
OBSCN	0.680196	0.283976	0.138	0.131	1
PTGR2	0.680319	0.559571	0.111	0.107	1
RCC2	0.680371	0.150439	0.449	0.541	1
GOLM1	0.680589	0.349499	0.174	0.17	1
CDPF1	0.68067	-0.220817	0.046	0.052	1
TMEM234	0.680676	-0.178996	0.03	0.035	1
SVOP	0.680676	-0.178996	0.03	0.035	1
ZNF211	0.680676	-0.178996	0.03	0.035	1
ENSG00000271860	0.680695	-0.105339	0.095	0.105	1
PTCHD1	0.680814	0.702016	0.026	0.022	1
MELTF-AS1	0.681026	0.171501	0.036	0.031	1
ENSG00000287406	0.681344	-0.413462	0.01	0.013	1
PYROXD2	0.681344	-0.413462	0.01	0.013	1
TRIM34	0.681344	-0.413462	0.01	0.013	1
LDHC	0.681344	-0.413462	0.01	0.013	1
ENSG00000274292	0.681344	-0.413462	0.01	0.013	1
KIF23-AS1	0.681344	-0.413462	0.01	0.013	1
RPL3L	0.681344	-0.413462	0.01	0.013	1
ENSG00000231557	0.681344	-0.413462	0.01	0.013	1
ENSG00000286494	0.681344	-0.583387	0.01	0.013	1
LINC02144	0.681344	-0.413462	0.01	0.013	1
RP1L1	0.681344	-0.413462	0.01	0.013	1
RHOXF1-AS1	0.681999	0.372414	0.052	0.061	1
MCRS1	0.682293	0.339624	0.17	0.166	1
RAP2B	0.6823	0.253963	0.134	0.127	1
CNKSR3	0.68237	-0.606107	0.02	0.024	1
BBS2	0.682476	0.528823	0.108	0.103	1
DCAF12	0.682476	0.528823	0.108	0.103	1
PTRH2	0.682665	0.314013	0.197	0.225	1
MORF4L2	0.682762	0.254978	0.364	0.402	1
LIG4	0.683081	0.150439	0.052	0.046	1
EEF1AKMT4	0.683081	0.150439	0.052	0.046	1
ENSG00000284642	0.683323	-0.220817	0.01	0.013	1
TTC39A	0.683323	-0.220817	0.01	0.013	1
EPS15-AS1	0.683323	-0.220817	0.01	0.013	1
IL23R	0.683323	-0.220817	0.01	0.013	1
LINC01349	0.683323	-0.220817	0.01	0.013	1
TRIM68	0.683323	-0.220817	0.01	0.013	1
GRM5	0.683323	-0.220817	0.01	0.013	1
ENSG00000255886	0.683323	-0.220817	0.01	0.013	1
LINC02384	0.683323	-0.220817	0.01	0.013	1
TSPAN8	0.683323	-0.220817	0.01	0.013	1
LINC01498	0.683323	-0.220817	0.01	0.013	1
NOVA1	0.683323	-0.220817	0.01	0.013	1
ENSG00000258342	0.683323	-0.220817	0.01	0.013	1
NID2	0.683323	-0.220817	0.01	0.013	1
C14orf39	0.683323	-0.220817	0.01	0.013	1
SPTB	0.683323	-0.220817	0.01	0.013	1
HHIPL1	0.683323	-0.220817	0.01	0.013	1
RAMAC	0.683323	-0.220817	0.01	0.013	1
ZNF747	0.683323	-0.220817	0.01	0.013	1
ENSG00000260983	0.683323	-0.220817	0.01	0.013	1
ENSG00000270240	0.683323	-0.220817	0.01	0.013	1
LINC00672	0.683323	-0.220817	0.01	0.013	1
ENSG00000249870	0.683323	-0.220817	0.01	0.013	1
HSF5	0.683323	-0.220817	0.01	0.013	1
DNAI2	0.683323	-0.220817	0.01	0.013	1
NOL4	0.683323	-0.220817	0.01	0.013	1
ENSG00000285940	0.683323	-0.220817	0.01	0.013	1
RNF165	0.683323	-0.220817	0.01	0.013	1
ENSG00000267436	0.683323	-0.220817	0.01	0.013	1
LINC01533	0.683323	-0.220817	0.01	0.013	1
ENSG00000285128	0.683323	-0.220817	0.01	0.013	1
EXOC3L2	0.683323	-0.220817	0.01	0.013	1
EMP3	0.683323	-0.220817	0.01	0.013	1
SSC5D	0.683323	-0.220817	0.01	0.013	1
ADGRF3	0.683323	-0.220817	0.01	0.013	1
LINC01812	0.683323	-0.220817	0.01	0.013	1
ENSG00000287026	0.683323	-0.220817	0.01	0.013	1
KCNE4	0.683323	-0.220817	0.01	0.013	1
LINC00471	0.683323	-0.220817	0.01	0.013	1
LINC01727	0.683323	-0.220817	0.01	0.013	1
ENSG00000231236	0.683323	-0.220817	0.01	0.013	1
ENSG00000286353	0.683323	-0.220817	0.01	0.013	1
LINC00879	0.683323	-0.220817	0.01	0.013	1
ZPLD1	0.683323	-0.220817	0.01	0.013	1
TMCC1-DT	0.683323	-0.220817	0.01	0.013	1
LINC01182	0.683323	-0.220817	0.01	0.013	1
ENSG00000248744	0.683323	-0.220817	0.01	0.013	1
LINC02466	0.683323	-0.220817	0.01	0.013	1
AMACR	0.683323	-0.220817	0.01	0.013	1
LHFPL5	0.683323	-0.220817	0.01	0.013	1
PLAGL1	0.683323	-0.220817	0.01	0.013	1
SMOC2	0.683323	-0.220817	0.01	0.013	1
ENSG00000287985	0.683323	-0.220817	0.01	0.013	1
LAMB4	0.683323	-0.220817	0.01	0.013	1
ENSG00000289146	0.683323	-0.220817	0.01	0.013	1
PRSS51	0.683323	-0.220817	0.01	0.013	1
ENSG00000255310	0.683323	-0.220817	0.01	0.013	1
TIGD5	0.683323	-0.220817	0.01	0.013	1
SMIM27	0.683323	-0.220817	0.01	0.013	1
ENHO	0.683323	-0.220817	0.01	0.013	1
ENSG00000287769	0.683323	-0.220817	0.01	0.013	1
ENSG00000237626	0.683323	-0.220817	0.01	0.013	1
ENSG00000286850	0.683323	-0.220817	0.01	0.013	1
GRIN3A	0.683323	-0.220817	0.01	0.013	1
ENSG00000261094	0.683323	-0.220817	0.01	0.013	1
CRLF2	0.683323	-0.220817	0.01	0.013	1
VCX	0.683323	-0.220817	0.01	0.013	1
NXF2B	0.683323	-0.220817	0.01	0.013	1
LINC01285	0.683323	-0.220817	0.01	0.013	1
BMP7	0.683425	-0.123955	0.03	0.035	1
SLC17A5	0.683605	0.437675	0.098	0.092	1
SIRT5	0.683606	0.647939	0.049	0.044	1
ZNF24	0.683744	0.257916	0.095	0.107	1
NUDC	0.684395	0.215028	0.295	0.347	1
ENSG00000240401	0.685132	0.43844	0.079	0.072	1
PDPR	0.685242	0.526832	0.151	0.148	1
CPSF1	0.685389	0.165401	0.328	0.386	1
RAVER1	0.685706	0.1101	0.108	0.12	1
DCTN5	0.685984	0.317722	0.174	0.197	1
DBI	0.685989	0.26461	0.141	0.133	1
EP300-AS1	0.687272	0.101112	0.01	0.013	1
ENSG00000248551	0.687272	0.101112	0.01	0.013	1
GCNA	0.687635	0.127107	0.039	0.046	1
WDR24	0.687745	0.26461	0.059	0.052	1
DDR1	0.687874	0.223968	0.193	0.218	1
UBE2I	0.688127	0.219595	0.318	0.373	1
ENSG00000288729	0.688147	-0.306546	0.02	0.024	1
CYB5D1	0.688147	-0.306546	0.02	0.024	1
SUDS3	0.688657	0.380087	0.315	0.328	1
SORL1	0.688839	0.479623	0.085	0.079	1
SLC35B4	0.688868	0.392035	0.207	0.207	1
CCDC124	0.689016	0.26461	0.144	0.164	1
IGSF8	0.689808	-0.113901	0.046	0.052	1
BRMS1	0.690065	0.380087	0.098	0.092	1
SYNPR-AS1	0.690184	0.461007	0.026	0.022	1
CNPY4	0.690184	0.461007	0.026	0.022	1
PSMB5	0.690293	0.250489	0.236	0.269	1
ASAH1	0.690368	0.409661	0.233	0.238	1
GOT2	0.690429	0.255332	0.151	0.144	1
AK3	0.690509	0.309004	0.131	0.151	1
GNG2	0.690569	-0.220817	0.02	0.024	1
RHOD	0.691066	-0.191069	0.02	0.024	1
C12orf75	0.691066	-0.191069	0.02	0.024	1
ADAMTS18	0.691066	-0.191069	0.02	0.024	1
ZNF816	0.691066	-0.191069	0.02	0.024	1
HRH1	0.691066	-0.191069	0.02	0.024	1
ZNF852	0.691066	-0.191069	0.02	0.024	1
ENSG00000251088	0.691066	-0.191069	0.02	0.024	1
ENSG00000239381	0.691066	-0.191069	0.02	0.024	1
ZNF354C	0.691066	-0.191069	0.02	0.024	1
ENSG00000271945	0.691066	-0.191069	0.02	0.024	1
CCN2-AS1	0.691066	-0.191069	0.02	0.024	1
GPAT4-AS1	0.691066	-0.191069	0.02	0.024	1
CTXN1	0.691117	0.449035	0.026	0.022	1
THG1L	0.691117	0.586538	0.026	0.022	1
TRDN	0.691117	0.449035	0.026	0.022	1
ZNF425	0.691117	0.449035	0.026	0.022	1
NUAK1	0.691235	0.364146	0.01	0.013	1
GTPBP6	0.691574	0.4236	0.187	0.188	1
GALE	0.692267	0.456478	0.115	0.109	1
PTPRF	0.693364	0.105733	0.879	0.869	1
CPT2	0.693469	-0.113901	0.02	0.024	1
GZF1	0.693803	-0.280195	0.052	0.059	1
ERVK3-1	0.693847	0.496341	0.131	0.127	1
TMEM68	0.694186	0.319058	0.213	0.247	1
POLR2C	0.694252	0.383005	0.059	0.068	1
TAX1BP3	0.694399	0.141754	0.092	0.103	1
NF2	0.69472	0.232901	0.21	0.238	1
HAUS2	0.694773	0.257231	0.085	0.096	1
SMIM41	0.694887	0.323504	0.026	0.022	1
NQO2	0.695004	0.505238	0.151	0.148	1
CYB5A	0.695584	0.159117	0.072	0.081	1
TBC1D24	0.695821	0.416613	0.043	0.037	1
NFASC	0.695848	0.297032	0.026	0.022	1
PPFIA2	0.695848	0.297032	0.026	0.022	1
FAM71D	0.695848	0.297032	0.026	0.022	1
ENSG00000262877	0.695848	0.297032	0.026	0.022	1
RMDN2	0.695848	0.297032	0.026	0.022	1
ARL10	0.695848	0.297032	0.026	0.022	1
SERPINB1	0.695848	0.297032	0.026	0.022	1
NRM	0.695848	0.297032	0.026	0.022	1
ZBTB9	0.695848	0.297032	0.026	0.022	1
RCAN2-DT	0.695848	0.297032	0.026	0.022	1
SLC24A2	0.695848	0.297032	0.026	0.022	1
ADAMTSL2	0.695848	0.297032	0.026	0.022	1
UCA1	0.695848	0.297032	0.026	0.022	1
ATPAF2	0.69672	0.299657	0.102	0.116	1
ADGRL1-AS1	0.696924	-0.243537	0.052	0.059	1
DVL1	0.697006	0.333045	0.289	0.347	1
ENSG00000250994	0.69702	-0.589311	0.062	0.07	1
AP1B1	0.698143	0.128549	0.21	0.231	1
ENSG00000228204	0.698692	0.142932	0.049	0.057	1
MMUT	0.698758	-0.18398	0.052	0.059	1
ZNF417	0.699197	0.223968	0.066	0.074	1
GTF2H5	0.699262	0.150439	0.089	0.081	1
C11orf54	0.699321	0.247736	0.151	0.17	1
PDIA2	0.699601	0.171501	0.026	0.022	1
NSMCE4A	0.699645	0.496901	0.161	0.159	1
RCAN3	0.700683	0.297032	0.072	0.066	1
BAG1	0.700746	0.26461	0.085	0.096	1
C1orf52	0.700749	0.201107	0.302	0.343	1
SLC9C1	0.70091	0.134026	0.059	0.052	1
RAP2C	0.70091	0.134026	0.059	0.052	1
ARMC7	0.701523	0.619705	0.092	0.087	1
KCNQ3	0.701717	0.323504	0.02	0.024	1
DPCD	0.702159	0.223968	0.043	0.037	1
BEX2	0.702159	0.223968	0.043	0.037	1
HAND1	0.702159	0.223968	0.043	0.037	1
ZNF485	0.702459	-0.220817	0.036	0.041	1
PANK3	0.702651	0.210162	0.223	0.249	1
AURKB	0.70285	0.405369	0.269	0.288	1
TMEM120A	0.70339	0.234553	0.177	0.17	1
KIFBP	0.703623	0.400983	0.115	0.109	1
PLCL2	0.70375	-0.243537	0.052	0.046	1
RUVBL2	0.704474	0.320023	0.272	0.284	1
ABLIM1	0.705337	0.223968	0.075	0.085	1
LYAR	0.7056	0.469893	0.193	0.197	1
TRMT9B	0.705723	0.586538	0.016	0.013	1
SLC25A10	0.705733	0.20321	0.066	0.059	1
ABCF3	0.70588	0.259728	0.151	0.144	1
ERVK-28	0.706243	0.466244	0.056	0.05	1
C4orf46	0.706331	0.30643	0.03	0.035	1
CSMD1	0.706374	0.179913	0.102	0.114	1
TMC7	0.706844	0.229845	0.174	0.192	1
IFT140	0.707094	0.346868	0.174	0.172	1
MRPL47	0.707459	0.105412	0.115	0.127	1
WRNIP1	0.708946	0.384904	0.21	0.214	1
XRCC6	0.709347	0.237204	0.466	0.524	1
SLC16A4	0.709354	0.364146	0.016	0.013	1
BRINP3	0.709354	0.364146	0.016	0.013	1
LINC00845	0.709354	0.364146	0.016	0.013	1
LINC00858	0.709354	0.364146	0.016	0.013	1
LINC02930	0.709354	0.364146	0.016	0.013	1
TMEM9B-AS1	0.709354	0.364146	0.016	0.013	1
INTS5	0.709354	0.364146	0.016	0.013	1
ENSG00000286992	0.709354	0.364146	0.016	0.013	1
ALG10B	0.709354	0.364146	0.016	0.013	1
USP44	0.709354	0.364146	0.016	0.013	1
PPP4R4	0.709354	0.364146	0.016	0.013	1
LINC02346	0.709354	0.364146	0.016	0.013	1
ENSG00000262728	0.709354	0.364146	0.016	0.013	1
ENSG00000259659	0.709354	0.364146	0.016	0.013	1
TMOD2	0.709354	0.364146	0.016	0.013	1
ENSG00000258922	0.709354	0.364146	0.016	0.013	1
TSNAXIP1	0.709354	0.364146	0.016	0.013	1
PLXDC1	0.709354	0.364146	0.016	0.013	1
LINC02073	0.709354	0.364146	0.016	0.013	1
LINC01924	0.709354	0.364146	0.016	0.013	1
PLK5	0.709354	0.364146	0.016	0.013	1
PLIN5	0.709354	0.364146	0.016	0.013	1
VAMP5	0.709354	0.364146	0.016	0.013	1
LINC01911	0.709354	0.364146	0.016	0.013	1
SYCP2	0.709354	0.364146	0.016	0.013	1
ERG	0.709354	0.364146	0.016	0.013	1
RAB36	0.709354	0.364146	0.016	0.013	1
RFPL3S	0.709354	0.364146	0.016	0.013	1
TACR3	0.709354	0.364146	0.016	0.013	1
NSG2	0.709354	0.364146	0.016	0.013	1
SCIN	0.709354	0.364146	0.016	0.013	1
OR2F1	0.709354	0.364146	0.016	0.013	1
ENSG00000261305	0.709354	0.364146	0.016	0.013	1
C9orf153	0.709354	0.364146	0.016	0.013	1
METTL6	0.709596	0.286978	0.075	0.085	1
PPFIA4	0.709612	0.223968	0.046	0.052	1
GNL1	0.709673	0.434535	0.17	0.17	1
WRAP73	0.709704	0.332782	0.216	0.214	1
KCNK13	0.709937	0.323504	0.049	0.044	1
ZNF529-AS1	0.710694	0.461007	0.095	0.09	1
BRAT1	0.711745	0.368538	0.272	0.288	1
KIAA1143	0.712027	0.671427	0.072	0.068	1
UTP15	0.712204	0.156854	0.108	0.12	1
ENSG00000265943	0.712371	0.171501	0.016	0.013	1
CYP1B1	0.712371	0.171501	0.016	0.013	1
ENSG00000232211	0.712371	-0.413462	0.016	0.013	1
ZNF503	0.712371	0.171501	0.016	0.013	1
ARHGDIA	0.712904	0.356533	0.17	0.168	1
PARD6G	0.71327	0.171501	0.046	0.052	1
CORO1B	0.713284	0.208027	0.092	0.103	1
CBX5	0.713337	0.56636	0.148	0.146	1
MTARC1	0.713361	0.355213	0.056	0.05	1
CAT	0.713761	0.276198	0.072	0.066	1
MDH1	0.713934	0.14873	0.233	0.258	1
RSL1D1	0.714001	0.171501	0.289	0.33	1
UBE2Q1	0.714057	0.105913	0.098	0.109	1
TMEM50A	0.714606	0.377591	0.148	0.168	1
RAD1	0.714756	0.323504	0.092	0.085	1
GRIN1	0.715402	-0.150427	0.016	0.013	1
TXLNA	0.715626	0.466244	0.187	0.188	1
FAM151B	0.716056	0.12022	0.164	0.181	1
DNAJB2	0.717135	0.101112	0.062	0.07	1
ENSG00000284707	0.717234	0.127446	0.528	0.631	1
TCOF1	0.717356	0.147142	0.518	0.59	1
LEPROTL1	0.717549	0.462803	0.138	0.135	1
EXOSC3	0.718135	0.271037	0.111	0.105	1
SORCS2	0.71826	0.604686	0.138	0.135	1
TRPM3	0.718282	0.194221	0.072	0.081	1
THAP3	0.718437	-0.11973	0.059	0.066	1
CDC25C	0.719004	0.356241	0.105	0.118	1
DISP3	0.719437	-0.330999	0.026	0.031	1
CHRNA5	0.719444	0.779183	0.046	0.041	1
WDR74	0.719515	0.282281	0.233	0.264	1
FBXO28	0.71993	0.405966	0.315	0.343	1
NPIPB8	0.720403	0.25639	0.082	0.092	1
MCTP1	0.720611	0.112607	0.049	0.044	1
SAP25	0.72092	0.117053	0.062	0.07	1
IFT122	0.721052	0.141754	0.089	0.098	1
SLIT2	0.721176	-0.550965	0.026	0.031	1
FBXO41	0.72136	0.380087	0.033	0.028	1
ENSG00000237525	0.72136	0.380087	0.033	0.028	1
MOSPD2	0.721374	0.140282	0.18	0.199	1
ZNF528-AS1	0.72146	0.144833	0.138	0.151	1
ENSG00000255946	0.722079	0.194221	0.049	0.044	1
RANBP6	0.722079	0.194221	0.049	0.044	1
KCNMB3	0.722336	-0.191069	0.043	0.048	1
CLSTN1	0.722601	0.223968	0.266	0.273	1
TXNRD3	0.722623	0.364146	0.033	0.028	1
EIF4EBP1	0.722744	0.343495	0.23	0.231	1
TMEM218	0.722897	-0.243537	0.026	0.031	1
NFIX	0.722897	-0.243537	0.026	0.031	1
IER5L	0.722897	-0.243537	0.026	0.031	1
IRF2BPL	0.723062	0.461007	0.056	0.05	1
ARL6IP5	0.723062	0.323504	0.056	0.05	1
PABIR3	0.723968	0.228986	0.072	0.081	1
CPOX	0.724257	0.33656	0.089	0.083	1
ZNF283	0.724923	0.388599	0.082	0.076	1
ATG16L2	0.725027	0.551773	0.092	0.087	1
MRPL44	0.725472	0.150439	0.049	0.044	1
CDC42SE1	0.725539	0.471061	0.223	0.234	1
CNNM4	0.72562	0.280059	0.311	0.325	1
SEC61B	0.725907	0.387758	0.18	0.181	1
RRP9	0.726362	0.396016	0.18	0.179	1
WNT2B	0.726399	-0.150427	0.026	0.031	1
IGSF9	0.726399	-0.150427	0.026	0.031	1
ENSG00000233005	0.726399	-0.150427	0.026	0.031	1
MAP1LC3A	0.726399	-0.150427	0.026	0.031	1
CA2	0.72643	0.127107	0.072	0.066	1
COPG2IT1	0.726873	0.26461	0.033	0.028	1
LINC02307	0.726934	-0.129669	0.043	0.048	1
ZNF443	0.726934	-0.129669	0.043	0.048	1
NTHL1	0.726968	0.434535	0.062	0.057	1
STC2	0.728117	0.241403	0.39	0.417	1
BATF3	0.728179	0.238615	0.033	0.028	1
MYO3A	0.728179	0.238615	0.033	0.028	1
LINC00863	0.728179	0.238615	0.033	0.028	1
GRIN2B	0.728179	0.238615	0.033	0.028	1
TAPBP	0.728179	0.238615	0.033	0.028	1
GRPEL2	0.728272	0.171501	0.108	0.1	1
CD81-AS1	0.728348	0.656928	0.046	0.041	1
FAM209A	0.728587	0.527645	0.105	0.1	1
DLG3	0.728908	0.415493	0.262	0.277	1
CAMTA2	0.729086	0.409661	0.108	0.103	1
RIOK3	0.729955	0.276198	0.285	0.301	1
GNPDA1	0.730784	0.516149	0.085	0.081	1
CCNC	0.731059	0.162731	0.259	0.288	1
VCL	0.732393	0.295637	0.361	0.382	1
FBLN2	0.7324	0.139079	0.033	0.028	1
MAP2K2	0.732911	0.442148	0.197	0.201	1
CNPPD1	0.733239	0.108491	0.079	0.072	1
ANKRD46	0.733845	0.316449	0.082	0.076	1
SAV1	0.733846	0.103756	0.174	0.192	1
OCRL	0.734369	0.34553	0.082	0.076	1
ASPH	0.734773	0.43221	0.128	0.124	1
ANKH	0.736711	0.237643	0.213	0.214	1
POFUT2	0.736848	0.446361	0.111	0.107	1
SPART	0.736935	0.407568	0.118	0.114	1
HDGF	0.737374	0.154427	0.141	0.155	1
GPD1L	0.737771	-0.101518	0.049	0.055	1
ENSG00000224481	0.737885	-0.413462	0.016	0.02	1
DHRS7	0.738403	-0.220817	0.049	0.055	1
FOXRED2	0.738403	-0.168349	0.049	0.055	1
MIATNB	0.738916	0.554117	0.177	0.181	1
CUL7	0.739069	0.499076	0.039	0.035	1
HSPA14	0.739071	0.1809	0.167	0.186	1
SERP1	0.739111	0.223968	0.19	0.214	1
EFNA1	0.739152	0.219756	0.39	0.424	1
TMEM181	0.739239	0.218151	0.439	0.515	1
LBR	0.739556	0.187672	0.315	0.356	1
ABI2	0.739651	0.257231	0.23	0.264	1
PPP2R1A	0.740174	0.39524	0.249	0.29	1
EPHA8	0.740604	-0.287931	0.016	0.02	1
CASKIN1	0.740604	-0.287931	0.016	0.02	1
LRP3	0.740604	-0.413462	0.016	0.02	1
TOGARAM2	0.740604	-1.15043	0.016	0.02	1
ENSG00000287759	0.740604	-0.287931	0.016	0.02	1
FGD3	0.740604	-0.287931	0.016	0.02	1
ZNF594	0.740966	0.171501	0.069	0.076	1
TM2D3	0.741081	0.533099	0.111	0.107	1
SLC30A5	0.741461	0.233657	0.321	0.373	1
METAP2	0.742321	0.270065	0.354	0.421	1
AKAP17A	0.742574	0.405575	0.361	0.413	1
OSGIN2	0.743297	0.355213	0.095	0.107	1
FHAD1	0.743341	-0.150427	0.016	0.02	1
ENSG00000254682	0.743341	-0.150427	0.016	0.02	1
GRIA4	0.743341	-0.150427	0.016	0.02	1
ENSG00000259035	0.743341	-0.150427	0.016	0.02	1
CPEB1	0.743341	-0.150427	0.016	0.02	1
SLC28A1	0.743341	-0.150427	0.016	0.02	1
CARMAL	0.743341	-0.150427	0.016	0.02	1
TVP23A	0.743341	-0.150427	0.016	0.02	1
LINC02088	0.743341	-0.150427	0.016	0.02	1
ENSG00000288942	0.743341	-0.150427	0.016	0.02	1
ZNF548	0.743341	-0.150427	0.016	0.02	1
ZNF671	0.743341	-0.150427	0.016	0.02	1
ENSG00000287126	0.743341	-0.150427	0.016	0.02	1
HAAO	0.743341	-0.150427	0.016	0.02	1
LINC01885	0.743341	-0.150427	0.016	0.02	1
ZCCHC3	0.743341	-0.150427	0.016	0.02	1
NRSN2	0.743341	-0.150427	0.016	0.02	1
ENSG00000229425	0.743341	-0.150427	0.016	0.02	1
CBR1	0.743341	-0.150427	0.016	0.02	1
MXD4	0.743341	-0.150427	0.016	0.02	1
DNAH5	0.743341	-0.150427	0.016	0.02	1
ISOC1	0.743341	-0.150427	0.016	0.02	1
BEND6	0.743341	-0.150427	0.016	0.02	1
NFKBIB	0.743435	-0.113901	0.049	0.055	1
LINC00641	0.744228	0.446361	0.115	0.111	1
CARMIL2	0.744369	0.532091	0.052	0.048	1
NOL7	0.744651	0.34553	0.148	0.144	1
LDLRAD4	0.744684	0.487003	0.026	0.031	1
MYPOP	0.745011	0.532091	0.059	0.055	1
GMPR2	0.74529	0.30643	0.039	0.035	1
COL26A1	0.745703	0.316778	0.193	0.192	1
U2AF1L4	0.746416	0.550914	0.085	0.081	1
SEPHS1	0.746624	0.444984	0.2	0.203	1
MAP9	0.746758	0.724042	0.023	0.02	1
RPH3AL	0.74769	-0.201958	0.033	0.037	1
ACSBG2	0.74769	-0.201958	0.033	0.037	1
PTCD1	0.748195	0.236352	0.328	0.384	1
DNAH3	0.748653	0.461007	0.072	0.068	1
FIBP	0.748794	0.586538	0.092	0.087	1
FAM50A	0.749296	0.220889	0.292	0.343	1
KARS1	0.749526	0.305125	0.249	0.29	1
MED14	0.749753	0.231443	0.259	0.293	1
EIF3E	0.75028	0.156253	0.548	0.648	1
CHKB	0.750384	0.329381	0.226	0.26	1
NUDT13	0.750878	-0.105339	0.033	0.037	1
OGFR	0.751095	0.434535	0.118	0.114	1
CD58	0.751364	0.434535	0.023	0.02	1
PHETA1	0.751364	0.434535	0.023	0.02	1
ENSG00000227733	0.751369	0.34553	0.023	0.02	1
AGBL5	0.75171	-0.123955	0.033	0.037	1
C3orf33	0.75171	-0.123955	0.033	0.037	1
WDR53	0.751719	-0.150427	0.056	0.061	1
SLC25A35	0.752061	0.375034	0.046	0.041	1
ARPC4	0.752079	0.26461	0.108	0.12	1
SLC4A7	0.752186	0.134621	0.449	0.531	1
PSMA1	0.752523	0.235464	0.367	0.417	1
DDX49	0.752743	0.404335	0.121	0.118	1
PIGBOS1	0.753171	0.26461	0.016	0.02	1
DBNL	0.75399	0.195748	0.125	0.118	1
SMIM19	0.754043	0.26461	0.069	0.063	1
CANT1	0.754097	0.349499	0.075	0.07	1
TXNRD2	0.754387	0.101112	0.059	0.066	1
HFM1	0.754671	0.145966	0.039	0.035	1
A1BG-AS1	0.754958	0.297032	0.023	0.02	1
SNX11	0.75517	0.120875	0.062	0.057	1
TTC19	0.755431	0.26461	0.295	0.336	1
GABPA	0.755596	0.244432	0.151	0.168	1
ENSG00000278903	0.755723	0.607002	0.134	0.133	1
MTG1	0.755748	0.233939	0.403	0.485	1
HEY2-AS1	0.755829	0.475507	0.052	0.048	1
ENSG00000273338	0.755997	0.26461	0.023	0.02	1
PRMT6	0.755997	0.26461	0.023	0.02	1
KCNH1	0.755997	0.26461	0.023	0.02	1
ENSG00000255314	0.755997	0.26461	0.023	0.02	1
NINJ2-AS1	0.755997	0.26461	0.023	0.02	1
RIOX1	0.755997	0.26461	0.023	0.02	1
ENSG00000271009	0.755997	0.26461	0.023	0.02	1
BSG-AS1	0.755997	0.26461	0.023	0.02	1
NUDT19	0.755997	0.26461	0.023	0.02	1
FAM178B	0.755997	0.26461	0.023	0.02	1
EFHB	0.755997	0.26461	0.023	0.02	1
ENSG00000239572	0.755997	0.26461	0.023	0.02	1
ENSG00000248656	0.755997	0.26461	0.023	0.02	1
ADGRA2	0.755997	0.26461	0.023	0.02	1
TMEM187	0.755997	0.26461	0.023	0.02	1
GLI4	0.756288	0.400125	0.062	0.07	1
UBE2V1	0.756908	0.251554	0.184	0.205	1
MAFG	0.757525	0.220667	0.344	0.4	1
INPP5F	0.758161	0.127107	0.348	0.4	1
SCAMP4	0.759482	0.303366	0.17	0.192	1
RHEBL1	0.75958	0.127107	0.023	0.02	1
TP53I3	0.75958	0.127107	0.023	0.02	1
ENSG00000234156	0.75958	0.127107	0.023	0.02	1
HEXIM1	0.759992	0.272878	0.148	0.164	1
UQCRFS1	0.760123	0.531397	0.144	0.144	1
TSKU	0.760729	0.375034	0.046	0.041	1
UBE2Q2	0.760814	0.101943	0.42	0.443	1
TP53INP1	0.761648	0.161233	0.105	0.098	1
FAM182A	0.761717	-0.207011	0.039	0.044	1
ACY1	0.761982	0.419428	0.131	0.129	1
SPATA33	0.762069	-0.236584	0.039	0.044	1
DNMT3A	0.763124	0.270511	0.272	0.312	1
ZDHHC12-DT	0.763186	-0.220817	0.023	0.02	1
THOP1	0.764843	0.357057	0.341	0.38	1
PITPNM1	0.765026	-0.191069	0.039	0.044	1
NAA16	0.765328	0.259244	0.285	0.325	1
PERP	0.765676	0.182867	0.37	0.428	1
CDK10	0.76571	0.362323	0.338	0.408	1
DYNLRB1	0.766155	0.278416	0.085	0.094	1
METTL23	0.766483	-0.172454	0.039	0.044	1
GUCA1B	0.766483	-0.236584	0.039	0.044	1
MAP3K15	0.766483	-0.172454	0.039	0.044	1
AURKA	0.767045	0.293342	0.161	0.157	1
LINC00910	0.767296	0.332355	0.207	0.231	1
NR1H3	0.767316	0.489241	0.089	0.085	1
SAMD5	0.767371	0.586538	0.03	0.026	1
SDHAF4	0.767619	0.21457	0.046	0.041	1
MMADHC	0.767921	0.171501	0.089	0.096	1
ARL14EP	0.768033	0.145966	0.033	0.037	1
DNAAF9	0.76806	0.367704	0.2	0.225	1
CLCN7	0.768321	0.168618	0.256	0.29	1
GALNT6	0.768612	0.13787	0.285	0.319	1
FANCG	0.768903	0.131972	0.125	0.135	1
UBALD1	0.768913	0.331281	0.072	0.068	1
CAPN15	0.769493	0.235631	0.272	0.301	1
SNX15	0.769497	0.171501	0.046	0.041	1
JHY	0.769497	0.171501	0.046	0.041	1
PIGW	0.769497	0.171501	0.046	0.041	1
FDX2	0.769497	0.171501	0.046	0.041	1
TATDN2	0.770773	0.502474	0.105	0.103	1
PRKAR2A	0.770957	0.22503	0.275	0.312	1
HSPA13	0.771116	0.223968	0.082	0.076	1
P4HTM	0.771746	-0.320352	0.023	0.026	1
IMPACT	0.772365	0.337179	0.115	0.127	1
FMNL3	0.772876	0.669001	0.036	0.033	1
MTRR	0.772886	0.471061	0.197	0.201	1
TMED4	0.77311	0.422563	0.22	0.225	1
UNC5B	0.773262	0.124634	0.111	0.12	1
C9orf64	0.774149	0.471061	0.03	0.026	1
COX16	0.774436	0.433459	0.252	0.271	1
E4F1	0.774675	0.226136	0.279	0.323	1
TTC9C	0.774868	0.317352	0.085	0.094	1
ENSG00000262198	0.775071	-0.220817	0.023	0.026	1
GNAO1	0.775071	-0.220817	0.023	0.026	1
LMBRD2	0.775154	0.161233	0.082	0.09	1
TMEM123	0.775378	0.171501	0.187	0.205	1
CCDC25	0.77559	0.440687	0.108	0.105	1
H6PD	0.775702	0.428997	0.052	0.059	1
SAP18	0.775721	0.22041	0.193	0.214	1
CNOT11	0.775832	0.378943	0.157	0.175	1
GCN1	0.775857	0.22446	0.489	0.572	1
NMRAL1	0.776017	0.298962	0.161	0.159	1
NSA2	0.77655	0.455835	0.223	0.236	1
RNF146	0.776648	0.331281	0.079	0.074	1
COPB2	0.776783	0.231207	0.233	0.262	1
LMF2	0.777296	0.379213	0.23	0.238	1
NRP2	0.777457	-0.150427	0.023	0.026	1
TMEM106C	0.777737	0.18444	0.082	0.076	1
PBX2	0.77774	0.398093	0.102	0.098	1
GFUS	0.778086	0.270511	0.118	0.114	1
RBBP6	0.778117	0.333558	0.38	0.426	1
MSH4	0.778424	-0.113901	0.023	0.026	1
LINC02609	0.778424	-0.113901	0.023	0.026	1
LYSMD1	0.778424	-0.113901	0.023	0.026	1
H2AW	0.778424	-0.113901	0.023	0.026	1
NUDT8	0.778424	-0.113901	0.023	0.026	1
MINAR1	0.778424	-0.113901	0.023	0.026	1
CTRL	0.778424	-0.113901	0.023	0.026	1
LINC01829	0.778424	-0.113901	0.023	0.026	1
ULBP1	0.778424	-0.113901	0.023	0.026	1
ZNF517	0.778424	-0.113901	0.023	0.026	1
FREM1	0.778424	-0.113901	0.023	0.026	1
FBXO44	0.779081	0.586538	0.062	0.059	1
LASP1	0.779564	0.229845	0.174	0.192	1
SLC30A10	0.779587	0.34553	0.03	0.026	1
ENSG00000277342	0.779587	0.34553	0.03	0.026	1
MAPK15	0.779587	0.34553	0.03	0.026	1
PSMA6	0.779673	0.302478	0.354	0.389	1
ERI2	0.780251	0.504076	0.075	0.072	1
GCSAML	0.780372	0.586538	0.013	0.011	1
ENSG00000257027	0.780372	0.586538	0.013	0.011	1
NPTXR	0.780372	0.586538	0.013	0.011	1
ENSG00000286017	0.780372	0.586538	0.013	0.011	1
GMPPB	0.780548	0.310904	0.085	0.094	1
RUBCN	0.780557	0.146839	0.197	0.216	1
MGST3	0.780812	0.377591	0.292	0.314	1
RCOR3	0.78153	0.192624	0.328	0.371	1
ALKBH1	0.781546	0.135877	0.134	0.146	1
WDR72	0.782352	0.228986	0.134	0.148	1
SH3BP1	0.782413	0.271665	0.105	0.1	1
KIF6	0.783755	0.150439	0.052	0.048	1
LDOC1	0.783755	0.150439	0.052	0.048	1
PADI4	0.783818	0.323504	0.013	0.011	1
RIMS3	0.783818	0.323504	0.013	0.011	1
FGGY-DT	0.783818	0.323504	0.013	0.011	1
DCLRE1B	0.783818	0.323504	0.013	0.011	1
ITGA10	0.783818	0.323504	0.013	0.011	1
PLCE1-AS2	0.783818	0.323504	0.013	0.011	1
ENSG00000236662	0.783818	0.323504	0.013	0.011	1
ENSG00000268403	0.783818	0.323504	0.013	0.011	1
ENSG00000286369	0.783818	0.323504	0.013	0.011	1
MAP3K12	0.783818	0.323504	0.013	0.011	1
PTPRB	0.783818	0.323504	0.013	0.011	1
DHRS4	0.783818	0.323504	0.013	0.011	1
STXBP6	0.783818	0.323504	0.013	0.011	1
ENSG00000258535	0.783818	0.323504	0.013	0.011	1
RDH12	0.783818	0.323504	0.013	0.011	1
ENSG00000288797	0.783818	0.323504	0.013	0.011	1
ENSG00000261386	0.783818	0.323504	0.013	0.011	1
ENSG00000260108	0.783818	0.323504	0.013	0.011	1
NUDT7	0.783818	0.323504	0.013	0.011	1
ENSG00000233223	0.783818	0.323504	0.013	0.011	1
TEKT3	0.783818	0.323504	0.013	0.011	1
CACNG4	0.783818	0.323504	0.013	0.011	1
ENSG00000264151	0.783818	0.323504	0.013	0.011	1
DSG1-AS1	0.783818	0.323504	0.013	0.011	1
ODF3L2	0.783818	0.323504	0.013	0.011	1
ENSG00000228629	0.783818	0.323504	0.013	0.011	1
ZNF17	0.783818	0.323504	0.013	0.011	1
ENSG00000232451	0.783818	0.323504	0.013	0.011	1
RAB6C	0.783818	0.323504	0.013	0.011	1
LINC01806	0.783818	0.323504	0.013	0.011	1
AOX1	0.783818	0.323504	0.013	0.011	1
ENSG00000277287	0.783818	0.323504	0.013	0.011	1
CASS4	0.783818	0.323504	0.013	0.011	1
C3orf62	0.783818	0.323504	0.013	0.011	1
C3orf18	0.783818	0.323504	0.013	0.011	1
GPR27	0.783818	0.323504	0.013	0.011	1
COL6A6	0.783818	0.323504	0.013	0.011	1
IQCJ	0.783818	0.323504	0.013	0.011	1
IL15	0.783818	0.323504	0.013	0.011	1
BHMT2	0.783818	0.323504	0.013	0.011	1
ENSG00000232633	0.783818	0.323504	0.013	0.011	1
NME5	0.783818	0.323504	0.013	0.011	1
PCDHGA6	0.783818	0.323504	0.013	0.011	1
TMEM170B	0.783818	0.323504	0.013	0.011	1
ZNF184	0.783818	0.323504	0.013	0.011	1
ENSG00000229881	0.783818	0.323504	0.013	0.011	1
CALCR	0.783818	0.323504	0.013	0.011	1
MAL2	0.783818	0.323504	0.013	0.011	1
CASC8	0.783818	0.323504	0.013	0.011	1
TEX48	0.783818	0.323504	0.013	0.011	1
KCNT1	0.783818	0.323504	0.013	0.011	1
HDX	0.783818	0.323504	0.013	0.011	1
UROS	0.783828	0.508536	0.082	0.079	1
PTRH1	0.784114	-0.168349	0.046	0.05	1
RING1	0.784221	0.171501	0.072	0.079	1
FAM171A1	0.78445	0.424267	0.089	0.085	1
EAPP	0.784672	0.416613	0.134	0.153	1
LINC00663	0.785063	0.208027	0.03	0.026	1
NR4A2	0.785063	0.208027	0.03	0.026	1
ASTE1	0.785063	0.208027	0.03	0.026	1
IL7	0.785063	0.208027	0.03	0.026	1
URAD	0.785063	0.208027	0.03	0.026	1
CNTN5	0.785502	0.330199	0.075	0.083	1
ELOC	0.785601	0.378597	0.246	0.262	1
ENSG00000251034	0.786572	0.101112	0.013	0.011	1
DDX20	0.786804	0.227457	0.108	0.118	1
HMOX2	0.787539	0.416613	0.193	0.201	1
FAM53C	0.787864	0.523803	0.092	0.09	1
NMNAT2	0.788259	0.304139	0.075	0.083	1
HAX1	0.788426	0.40406	0.19	0.197	1
SH3PXD2A	0.788906	0.115233	0.187	0.203	1
KBTBD7	0.789136	0.101112	0.03	0.026	1
ENSG00000228107	0.789136	0.101112	0.03	0.026	1
PRPS1	0.789136	0.101112	0.03	0.026	1
EPB41L2	0.789465	0.319893	0.23	0.238	1
MBD4	0.789925	0.305357	0.167	0.186	1
FAM78B	0.79008	0.352073	0.036	0.033	1
NDUFV1	0.790324	0.258351	0.328	0.352	1
ZNF300	0.790625	0.428276	0.154	0.155	1
FLRT2	0.791129	0.380087	0.049	0.055	1
RAB29	0.79294	0.393893	0.036	0.033	1
ITGA3	0.79294	0.393893	0.036	0.033	1
MPC1	0.79294	0.393893	0.036	0.033	1
WDR61	0.793679	0.157695	0.167	0.179	1
TOLLIP	0.793926	0.342613	0.089	0.085	1
MT-ND4L	0.794267	0.127706	0.361	0.391	1
GBX2-AS1	0.795095	0.532091	0.049	0.046	1
IKBIP	0.795344	0.490323	0.062	0.059	1
GGH	0.795411	0.163327	0.095	0.103	1
AIMP1	0.79578	0.229845	0.39	0.467	1
C15orf40	0.796146	0.466244	0.049	0.046	1
ZNF224	0.796277	0.496341	0.128	0.129	1
SMAD3	0.796379	0.353878	0.095	0.092	1
ERBB2	0.796623	0.123911	0.19	0.205	1
ARHGEF17	0.797169	0.135877	0.079	0.085	1
ADPRS	0.797301	0.440687	0.108	0.105	1
ABCA3	0.797646	0.586538	0.043	0.039	1
MTFR1L	0.797919	-0.165534	0.059	0.063	1
NRL	0.798215	-0.178996	0.03	0.033	1
CADPS	0.798215	-0.178996	0.03	0.033	1
ENSG00000286072	0.798215	-0.178996	0.03	0.033	1
CHURC1	0.798254	0.338611	0.259	0.273	1
CTC1	0.800794	0.352741	0.23	0.238	1
ZNF621	0.80108	0.43126	0.098	0.096	1
COX15	0.801252	0.160774	0.154	0.166	1
PPM1E	0.801287	0.364146	0.111	0.109	1
WDR6	0.8014	0.221406	0.246	0.277	1
HDAC2	0.80166	0.237303	0.282	0.317	1
SYCE1L	0.801785	0.117053	0.062	0.068	1
PLXNA3	0.803575	0.236954	0.151	0.148	1
PRMT8	0.803756	-0.261459	0.013	0.015	1
SH3TC2-DT	0.803756	-0.261459	0.013	0.015	1
SH2D3C	0.803756	-0.261459	0.013	0.015	1
ARSA	0.804065	0.117053	0.036	0.033	1
ABHD18	0.804117	0.12919	0.259	0.288	1
MTHFD1	0.804401	0.272648	0.269	0.308	1
PXN-AS1	0.804489	0.199515	0.062	0.068	1
B3GALT6	0.805334	0.171501	0.036	0.033	1
TMEM107	0.805334	0.171501	0.036	0.033	1
ARHGAP15	0.805334	0.171501	0.036	0.033	1
UPP2	0.805334	0.171501	0.036	0.033	1
MUC20	0.805644	-0.150427	0.013	0.015	1
ING4	0.806146	0.466244	0.144	0.146	1
RCN2	0.806697	0.487003	0.295	0.332	1
KCNAB2	0.806731	0.338611	0.043	0.039	1
GTF2H3	0.80727	0.467597	0.246	0.266	1
DMAC2	0.808525	0.436791	0.138	0.138	1
PKD1L1	0.808811	0.197496	0.154	0.153	1
PIP4K2C	0.808852	0.339898	0.134	0.133	1
CTNNA3	0.809224	0.332782	0.203	0.227	1
ZNF101	0.809582	0.163847	0.118	0.127	1
SURF1	0.809591	0.179363	0.111	0.107	1
FMN2	0.810083	0.428997	0.056	0.061	1
C1D	0.810452	0.186	0.072	0.068	1
ENSG00000179066	0.810674	0.393893	0.013	0.015	1
PPARGC1A	0.810674	0.171501	0.013	0.015	1
ENSG00000228543	0.810674	0.171501	0.013	0.015	1
GTF3C6	0.811283	0.368358	0.111	0.109	1
ENSG00000251095	0.811526	0.199515	0.03	0.033	1
SELENOO	0.811879	0.302745	0.207	0.212	1
TBX3	0.812308	0.156234	0.433	0.472	1
CLIP2	0.812314	0.388599	0.075	0.072	1
DHRS1	0.812388	0.223968	0.062	0.068	1
SUN2	0.812599	0.367898	0.128	0.127	1
FAM120AOS	0.813139	0.236041	0.089	0.096	1
PSKH1	0.813283	0.199515	0.062	0.068	1
ELMO3	0.813398	0.197496	0.095	0.103	1
PFKL	0.813594	0.172581	0.479	0.557	1
RELT	0.813723	0.157695	0.072	0.068	1
ALG1L9P	0.814223	0.734637	0.128	0.129	1
FAM199X	0.814317	0.377085	0.075	0.072	1
TXLNG	0.814786	0.247052	0.292	0.31	1
FUT1	0.815084	-0.150427	0.036	0.039	1
MKRN2	0.816601	0.208027	0.134	0.146	1
PSME3	0.817082	0.302745	0.151	0.164	1
LSM1	0.817254	0.249503	0.089	0.096	1
FLAD1	0.818026	0.205794	0.292	0.332	1
BFAR	0.818041	0.416613	0.174	0.177	1
DAPK3	0.818117	0.375034	0.131	0.131	1
TESK1	0.818522	0.171501	0.043	0.039	1
MCM4	0.818749	0.148586	0.361	0.419	1
VSNL1	0.819046	-0.101518	0.085	0.081	1
ZC3H12C	0.81929	0.123566	0.085	0.092	1
VCPKMT	0.819742	0.218807	0.144	0.155	1
LEMD3	0.819887	0.402114	0.138	0.138	1
ENSG00000267248	0.820273	0.416613	0.02	0.017	1
ENSG00000288818	0.820273	0.586538	0.02	0.017	1
RPP25L	0.820273	0.416613	0.02	0.017	1
ENSG00000239407	0.820469	0.145966	0.043	0.039	1
DELEC1	0.820527	0.249503	0.049	0.046	1
CCNI	0.82099	0.276198	0.305	0.325	1
MRPL2	0.82099	0.30643	0.069	0.066	1
FRMPD4	0.82182	0.292807	0.075	0.072	1
SEPTIN6	0.823268	0.159117	0.069	0.074	1
NDUFV2	0.823273	0.297032	0.348	0.408	1
CDX2	0.823413	0.240363	0.141	0.14	1
INTS11	0.823527	0.358586	0.364	0.413	1
CTU2	0.823646	0.101112	0.075	0.081	1
NAA40	0.824171	0.26461	0.098	0.107	1
ELOVL7	0.82477	0.21457	0.049	0.046	1
AGMAT	0.824771	0.223968	0.02	0.017	1
OSCP1	0.824771	0.223968	0.02	0.017	1
LINC02741	0.824771	0.223968	0.02	0.017	1
ENSG00000261324	0.824771	0.223968	0.02	0.017	1
STAB2	0.824771	0.223968	0.02	0.017	1
MOAP1	0.824771	0.223968	0.02	0.017	1
DNAH7	0.824771	0.223968	0.02	0.017	1
LINC01471	0.824771	0.223968	0.02	0.017	1
LINC01378	0.824771	0.223968	0.02	0.017	1
ENSG00000250149	0.824771	0.223968	0.02	0.017	1
SCOC	0.824771	0.223968	0.02	0.017	1
SMIM31	0.824771	0.223968	0.02	0.017	1
PRSS16	0.824771	0.223968	0.02	0.017	1
C4B	0.824771	0.223968	0.02	0.017	1
TBX20	0.824771	0.223968	0.02	0.017	1
THEM6	0.824771	0.223968	0.02	0.017	1
USP26	0.824771	0.223968	0.02	0.017	1
PIN4	0.824831	0.559571	0.19	0.199	1
PIAS3	0.825245	0.466244	0.108	0.107	1
SSBP2	0.825492	0.364146	0.134	0.135	1
HMBS	0.825616	0.269348	0.141	0.153	1
KLHL11	0.825714	0.335	0.056	0.052	1
GINS3	0.826287	0.586538	0.066	0.063	1
FSTL5	0.826287	0.586538	0.066	0.063	1
SULT1A4	0.826439	0.228084	0.315	0.332	1
CHP1	0.826555	0.301136	0.252	0.264	1
B4GALT4	0.826615	0.358269	0.148	0.162	1
TMTC1	0.826922	0.808931	0.026	0.024	1
MAP2K7	0.827727	0.35116	0.161	0.177	1
ZNF799	0.828053	-0.129669	0.043	0.046	1
TRNAU1AP	0.828508	0.295076	0.138	0.151	1
ENSA	0.828546	0.153907	0.308	0.347	1
INSR	0.828649	0.26461	0.298	0.341	1
LMLN	0.829354	0.586538	0.066	0.063	1
PFKFB4	0.829726	0.245501	0.351	0.386	1
RASA4	0.829836	0.527645	0.046	0.05	1
PPP6C	0.829967	0.118151	0.174	0.172	1
LSM10	0.830111	0.150439	0.049	0.046	1
ZNF418	0.830111	0.171501	0.049	0.046	1
EMC1	0.830553	0.209975	0.243	0.269	1
IDH3B	0.830666	0.228986	0.249	0.275	1
GAS6	0.832051	0.336401	0.334	0.376	1
PANK4	0.833348	0.20321	0.118	0.127	1
INPP5K	0.833538	0.292807	0.082	0.079	1
UBL7	0.83374	0.26461	0.056	0.052	1
GANC	0.833755	0.291082	0.095	0.103	1
ZNF706	0.834549	0.364146	0.184	0.188	1
THAP9	0.834835	0.131972	0.066	0.07	1
RNF166	0.835009	0.669001	0.072	0.07	1
IQCA1	0.835118	0.302745	0.046	0.05	1
UBTD1	0.835403	0.586538	0.046	0.044	1
ADAT2	0.835603	0.42706	0.164	0.168	1
SHANK1	0.835698	-0.191069	0.02	0.022	1
RNASEH1-DT	0.835698	-0.191069	0.02	0.022	1
DPYSL5	0.835698	-0.191069	0.02	0.022	1
ST3GAL5	0.835698	-0.413462	0.02	0.022	1
ENSG00000251680	0.835698	-0.191069	0.02	0.022	1
H2BC15	0.835698	-0.191069	0.02	0.022	1
ENSG00000254303	0.835698	-0.191069	0.02	0.022	1
ENSG00000226197	0.835698	-0.413462	0.02	0.022	1
SPACA9	0.835698	-0.191069	0.02	0.022	1
AP5M1	0.835948	0.527645	0.105	0.105	1
P4HA2	0.836388	0.139079	0.059	0.063	1
ZNF20	0.836441	0.211029	0.095	0.092	1
AKAP8	0.836633	0.202109	0.272	0.299	1
KCNIP4	0.836675	0.331281	0.069	0.074	1
PIP4P1	0.83687	0.30643	0.134	0.133	1
WDR75	0.837197	0.355584	0.279	0.299	1
L3MBTL1	0.837201	0.316778	0.23	0.258	1
MIB2	0.837318	0.372414	0.115	0.114	1
ACAT1	0.837424	0.412509	0.085	0.083	1
ZNF596	0.83758	0.461007	0.026	0.024	1
GTF2H4	0.837615	0.223968	0.115	0.122	1
PURB	0.837951	0.26461	0.17	0.17	1
MTIF2	0.838076	0.195954	0.243	0.269	1
PAF1	0.838251	0.252119	0.062	0.059	1
SMIM12	0.838312	0.201875	0.089	0.085	1
ATXN7L3B	0.838403	-0.168349	0.049	0.052	1
H3-5	0.839445	0.134026	0.056	0.052	1
LINC02240	0.839445	0.134026	0.056	0.052	1
ENSG00000244055	0.84072	0.380087	0.128	0.14	1
CCDC137	0.84073	0.186298	0.282	0.314	1
ENSG00000288902	0.84073	0.245501	0.036	0.039	1
KIAA0825	0.840879	0.247736	0.157	0.17	1
PET117	0.841124	0.380087	0.115	0.114	1
PCK2	0.841204	0.310904	0.092	0.09	1
HIVEP3	0.84123	0.160274	0.075	0.072	1
TYW5	0.841371	0.316931	0.154	0.168	1
CHERP	0.84175	0.282027	0.354	0.404	1
IER5L-AS1	0.842161	-0.163483	0.056	0.052	1
MCEE	0.84238	0.586538	0.059	0.057	1
CLK3	0.842479	0.159117	0.141	0.151	1
PGBD5	0.84292	0.323504	0.026	0.024	1
CPXM2	0.84292	0.323504	0.026	0.024	1
HSF4	0.84292	0.461007	0.026	0.024	1
ENSG00000253652	0.84292	0.461007	0.026	0.024	1
ZNF324	0.84303	0.479623	0.059	0.057	1
PRANCR	0.843332	0.171501	0.059	0.063	1
MFN1	0.843545	0.330524	0.216	0.225	1
HSPA1A	0.844148	0.712069	0.02	0.022	1
ARHGEF5	0.844765	0.182148	0.082	0.087	1
VOPP1	0.84478	0.502146	0.148	0.153	1
SUPT16H	0.844909	0.223968	0.397	0.45	1
SMIM14	0.845156	0.297032	0.115	0.124	1
FKBP14	0.845685	0.338611	0.105	0.114	1
CCNB1IP1	0.846082	0.426542	0.289	0.319	1
WDR12	0.846938	0.269681	0.321	0.349	1
UNC5C	0.847255	0.217305	0.069	0.066	1
MRPL21	0.847833	0.361246	0.157	0.159	1
ETF1	0.84788	0.272784	0.321	0.352	1
PLAGL2	0.84814	-0.135928	0.062	0.066	1
ENSG00000260160	0.848234	0.483445	0.059	0.057	1
MMACHC	0.848283	0.171501	0.026	0.024	1
ENSG00000227579	0.848283	0.171501	0.026	0.024	1
PGBD2	0.848283	0.171501	0.026	0.024	1
NEURL1	0.848283	0.171501	0.026	0.024	1
C11orf68	0.848283	0.171501	0.026	0.024	1
NOL3	0.848283	0.171501	0.026	0.024	1
VAT1L	0.848283	0.171501	0.026	0.024	1
TDRD12	0.848283	0.171501	0.026	0.024	1
MAP3K19	0.848283	0.171501	0.026	0.024	1
CFAP210	0.848283	0.171501	0.026	0.024	1
HCK	0.848283	0.171501	0.026	0.024	1
MON1A	0.848283	0.171501	0.026	0.024	1
FAM13A-AS1	0.848283	0.171501	0.026	0.024	1
ENSG00000273449	0.848283	0.171501	0.026	0.024	1
AGA	0.848283	0.171501	0.026	0.024	1
EBF1	0.848283	0.171501	0.026	0.024	1
SLC26A8	0.848283	0.171501	0.026	0.024	1
FAM27C	0.848283	0.171501	0.026	0.024	1
LINC02506	0.849314	0.256833	0.138	0.138	1
AACS	0.849672	0.161233	0.151	0.162	1
TMEM97	0.850326	0.233657	0.184	0.199	1
SPAG7	0.8506	0.328741	0.115	0.114	1
NRSN2-AS1	0.851149	0.586538	0.052	0.05	1
HMGCL	0.851608	0.323504	0.069	0.074	1
ENSG00000263276	0.852062	0.257916	0.102	0.109	1
CHN1	0.852294	0.127107	0.072	0.076	1
QSOX1	0.852403	0.339898	0.134	0.135	1
CUL4B	0.853013	0.292091	0.203	0.225	1
FAM117A	0.853428	0.38723	0.066	0.063	1
GOLGA6L10	0.853743	0.341426	0.059	0.063	1
GPSM1	0.854014	-0.178996	0.026	0.028	1
FAR2	0.8548	0.323504	0.033	0.031	1
INF2	0.855278	0.291795	0.37	0.428	1
LINC01358	0.8554	-0.150427	0.026	0.028	1
ENSG00000268555	0.8554	-0.150427	0.026	0.028	1
COPZ1	0.855939	0.367898	0.216	0.245	1
ZNF584	0.855993	0.42304	0.052	0.05	1
SLC22A31	0.856536	0.461007	0.089	0.096	1
KLF11	0.857125	-0.108607	0.062	0.066	1
SYNC	0.857838	0.26461	0.033	0.031	1
SVBP	0.857838	0.26461	0.033	0.031	1
BACE1-AS	0.857838	0.26461	0.033	0.031	1
LINC01117	0.857838	0.26461	0.033	0.031	1
NIT2	0.858049	0.453272	0.246	0.264	1
TMEM43	0.859515	0.253412	0.17	0.172	1
ZNF521	0.859969	-0.150427	0.026	0.024	1
ENSG00000226824	0.860296	0.179363	0.298	0.332	1
NKRF	0.860608	0.257231	0.092	0.098	1
TEDC1	0.860725	0.258484	0.102	0.109	1
SRPRB	0.861674	0.423809	0.134	0.138	1
ENSG00000243144	0.861907	0.139079	0.026	0.028	1
ENSG00000285882	0.862886	0.479623	0.052	0.05	1
TRIM59	0.86343	0.232901	0.118	0.127	1
TOR1A	0.863567	0.424267	0.102	0.1	1
CCDC62	0.863959	0.139079	0.033	0.031	1
SNN	0.863959	0.139079	0.033	0.031	1
TACO1	0.863959	0.139079	0.033	0.031	1
LINC02613	0.863959	0.139079	0.033	0.031	1
DKK2	0.863959	0.139079	0.033	0.031	1
KIAA0895	0.863959	0.139079	0.033	0.031	1
ENSG00000248538	0.863959	0.139079	0.033	0.031	1
PAX5	0.8648	0.310904	0.046	0.044	1
GEMIN7-AS1	0.864857	-0.275958	0.033	0.035	1
FAM156A	0.864917	0.158204	0.187	0.186	1
IDH3G	0.865069	0.299256	0.141	0.142	1
STOML1	0.865161	0.101112	0.026	0.028	1
PLEKHH1	0.865414	0.123138	0.161	0.17	1
ENSG00000268205	0.86574	0.305357	0.161	0.175	1
AP3M2	0.865947	0.198613	0.197	0.212	1
IFNLR1	0.866539	0.245501	0.039	0.037	1
MKRN3	0.866799	0.397505	0.105	0.114	1
PPM1F	0.868029	0.204069	0.131	0.14	1
OSBPL5	0.868073	0.127107	0.052	0.05	1
GSDMB	0.868309	0.310904	0.131	0.131	1
PSIP1	0.868482	0.426074	0.2	0.223	1
DAPL1	0.868524	0.223968	0.039	0.037	1
CASP9	0.868627	0.286978	0.066	0.063	1
POLR1C	0.868977	0.305802	0.272	0.293	1
TMEM86B	0.869052	-0.123955	0.033	0.035	1
TRADD	0.869216	0.364146	0.046	0.044	1
DDX39A	0.869228	0.341127	0.282	0.308	1
INSIG2	0.870051	0.101112	0.056	0.059	1
ADA2	0.870143	0.278416	0.052	0.05	1
CTSZ	0.870569	0.165695	0.151	0.159	1
ZNF18	0.871104	0.332782	0.066	0.063	1
EEF1E1	0.871747	0.196972	0.213	0.231	1
DNTTIP1	0.871869	0.278416	0.049	0.052	1
SULT1A3	0.87206	0.161786	0.21	0.229	1
MAPK1IP1L	0.872286	0.186197	0.403	0.448	1
SLC20A1	0.873243	0.319599	0.259	0.279	1
AS3MT	0.873311	0.171501	0.039	0.037	1
MTURN	0.873311	0.145966	0.039	0.037	1
NINJ1	0.873311	0.145966	0.039	0.037	1
PSMD2	0.873466	0.199057	0.348	0.4	1
SCARB1	0.87363	0.232901	0.082	0.087	1
FMO4	0.873657	0.187989	0.056	0.059	1
NDUFS2	0.87427	0.393893	0.174	0.19	1
PSMC3IP	0.874418	0.563079	0.118	0.12	1
FCHSD1	0.874758	0.159117	0.079	0.083	1
LTB4R2	0.87533	0.117053	0.039	0.037	1
ENSG00000285557	0.876133	0.338611	0.066	0.07	1
CERCAM	0.876265	0.142932	0.115	0.114	1
EPHA2	0.876557	0.26461	0.01	0.009	1
C1orf210	0.876557	0.26461	0.01	0.009	1
ENSG00000227712	0.876557	0.26461	0.01	0.009	1
ENSG00000229021	0.876557	0.26461	0.01	0.009	1
RABGAP1L-IT1	0.876557	0.26461	0.01	0.009	1
ENSG00000287808	0.876557	0.26461	0.01	0.009	1
ENSG00000224818	0.876557	0.26461	0.01	0.009	1
CSRP1-AS1	0.876557	0.26461	0.01	0.009	1
SLC39A12	0.876557	0.26461	0.01	0.009	1
DUSP8	0.876557	0.26461	0.01	0.009	1
DCHS1	0.876557	0.26461	0.01	0.009	1
FANCF	0.876557	0.26461	0.01	0.009	1
MAP6	0.876557	0.26461	0.01	0.009	1
ZBTB16	0.876557	0.26461	0.01	0.009	1
NRAV	0.876557	0.26461	0.01	0.009	1
LINC00939	0.876557	0.26461	0.01	0.009	1
STARD13-AS	0.876557	0.26461	0.01	0.009	1
RNASEH2B-AS1	0.876557	0.26461	0.01	0.009	1
MDP1	0.876557	0.26461	0.01	0.009	1
ENSG00000248975	0.876557	0.26461	0.01	0.009	1
LINC02328	0.876557	0.26461	0.01	0.009	1
ENSG00000259469	0.876557	0.26461	0.01	0.009	1
ACAN	0.876557	0.26461	0.01	0.009	1
ENSG00000261889	0.876557	0.26461	0.01	0.009	1
NSMCE1-DT	0.876557	0.26461	0.01	0.009	1
FBXL8	0.876557	0.26461	0.01	0.009	1
ENSG00000259797	0.876557	0.26461	0.01	0.009	1
ABHD15	0.876557	0.26461	0.01	0.009	1
KRT10-AS1	0.876557	0.26461	0.01	0.009	1
P3H4	0.876557	0.26461	0.01	0.009	1
GIP	0.876557	0.26461	0.01	0.009	1
ENSG00000262039	0.876557	0.26461	0.01	0.009	1
ELAC1	0.876557	0.26461	0.01	0.009	1
OR7D2	0.876557	0.26461	0.01	0.009	1
IRF2BP1	0.876557	0.26461	0.01	0.009	1
OSCAR	0.876557	0.26461	0.01	0.009	1
ZNF772	0.876557	0.26461	0.01	0.009	1
CIB4	0.876557	0.26461	0.01	0.009	1
TMEM178A	0.876557	0.26461	0.01	0.009	1
ENSG00000287451	0.876557	0.26461	0.01	0.009	1
LINC01880	0.876557	0.26461	0.01	0.009	1
PDYN-AS1	0.876557	0.26461	0.01	0.009	1
ENSG00000226239	0.876557	0.26461	0.01	0.009	1
ENSG00000227330	0.876557	0.26461	0.01	0.009	1
SMIM11	0.876557	0.26461	0.01	0.009	1
ENSG00000225330	0.876557	0.26461	0.01	0.009	1
FAM247B	0.876557	0.26461	0.01	0.009	1
KCTD17	0.876557	0.26461	0.01	0.009	1
ENTHD1	0.876557	0.26461	0.01	0.009	1
TMEM45A	0.876557	0.26461	0.01	0.009	1
CLSTN2	0.876557	0.26461	0.01	0.009	1
ETV5	0.876557	0.26461	0.01	0.009	1
ENSG00000287104	0.876557	0.26461	0.01	0.009	1
ENSG00000251339	0.876557	0.26461	0.01	0.009	1
ENSG00000261268	0.876557	0.26461	0.01	0.009	1
LINC02275	0.876557	0.26461	0.01	0.009	1
ENSG00000287083	0.876557	0.26461	0.01	0.009	1
ENSG00000249776	0.876557	0.26461	0.01	0.009	1
MIR583HG	0.876557	0.26461	0.01	0.009	1
HLA-F-AS1	0.876557	0.26461	0.01	0.009	1
SCIRT	0.876557	0.26461	0.01	0.009	1
ADGRF5	0.876557	0.26461	0.01	0.009	1
RWDD2A	0.876557	0.26461	0.01	0.009	1
LAMA4	0.876557	0.26461	0.01	0.009	1
ENPP3	0.876557	0.26461	0.01	0.009	1
CRAT	0.876557	0.26461	0.01	0.009	1
DHRSX-IT1	0.876557	0.26461	0.01	0.009	1
CXorf58	0.876557	0.26461	0.01	0.009	1
TSIX	0.876557	0.26461	0.01	0.009	1
RAB40A	0.876557	0.26461	0.01	0.009	1
GABRQ	0.876557	0.26461	0.01	0.009	1
DDX28	0.876603	0.194221	0.046	0.044	1
ZNF41	0.876603	0.194221	0.046	0.044	1
PPIH	0.876638	0.28451	0.161	0.172	1
NRBP2	0.877014	0.141975	0.239	0.26	1
FAM200B	0.877272	-0.129669	0.039	0.041	1
THOC6	0.877332	0.187989	0.144	0.153	1
TRAP1	0.87828	0.207635	0.446	0.52	1
POLR1B	0.878396	0.302745	0.193	0.201	1
SOCS4	0.878401	0.380087	0.154	0.168	1
PFKFB3	0.878575	0.455294	0.085	0.085	1
AIFM1	0.878677	0.446814	0.111	0.12	1
MIR4300HG	0.879197	-0.105339	0.039	0.041	1
RBM45	0.879197	-0.105339	0.039	0.041	1
HAUS5	0.879276	0.200647	0.177	0.19	1
ESYT1	0.879499	0.209469	0.187	0.19	1
NCEH1	0.879562	0.131169	0.193	0.207	1
AARS1	0.880214	0.157371	0.525	0.642	1
SNHG11	0.880435	0.217305	0.066	0.063	1
C2orf74	0.880523	0.19061	0.052	0.05	1
TGIF1	0.881288	0.147253	0.341	0.382	1
CTSS	0.881361	-0.413462	0.01	0.009	1
CCNL1	0.88139	0.191492	0.482	0.557	1
BDH2	0.881416	0.21457	0.046	0.044	1
MYO15B	0.881527	0.393893	0.056	0.059	1
MORN1	0.881786	0.127107	0.046	0.044	1
CDH18	0.882094	0.218807	0.072	0.076	1
MKKS	0.882106	0.426074	0.075	0.074	1
WDR18	0.88289	0.307562	0.167	0.172	1
ENSG00000282080	0.882939	0.242584	0.066	0.063	1
UBE2D3	0.883244	0.177095	0.475	0.563	1
MSL1	0.883438	0.302745	0.154	0.157	1
SRD5A3	0.883692	0.364146	0.066	0.07	1
RNF141	0.884041	0.101112	0.046	0.044	1
GPA33	0.884395	-0.220817	0.01	0.011	1
F13A1	0.884395	-0.220817	0.01	0.011	1
MACC1	0.884395	-0.220817	0.01	0.011	1
EPHX2	0.884395	-0.220817	0.01	0.011	1
ENSG00000254973	0.884395	-0.583387	0.01	0.011	1
STKLD1	0.884395	-0.220817	0.01	0.011	1
PUS1	0.884711	0.244534	0.298	0.334	1
CHST8	0.886221	0.227457	0.184	0.199	1
ENSG00000285638	0.886723	0.199515	0.033	0.035	1
KREMEN1	0.88682	0.155904	0.102	0.107	1
ARFRP1	0.887613	0.381424	0.164	0.17	1
ZNF200	0.887853	0.586538	0.049	0.048	1
SNAP23	0.88795	0.333505	0.331	0.384	1
RTL10	0.8885	0.112607	0.052	0.05	1
PML	0.889037	0.54701	0.072	0.072	1
DCUN1D4	0.889081	0.223968	0.148	0.148	1
AAMDC	0.8891	0.27243	0.072	0.076	1
ZNF14	0.889323	0.473328	0.102	0.103	1
RAB14	0.889407	0.316449	0.157	0.159	1
DRAXIN	0.8904	0.323504	0.01	0.011	1
TFAP2E	0.8904	0.323504	0.01	0.011	1
PPP1R32	0.892915	0.127107	0.066	0.063	1
TRABD2B	0.893472	0.30643	0.033	0.035	1
MBD6	0.893671	0.223968	0.108	0.107	1
ZNF3	0.893783	0.196592	0.292	0.325	1
PKN3	0.894114	0.200885	0.144	0.144	1
NOL12	0.895565	0.223968	0.085	0.09	1
ANP32E	0.895646	0.26461	0.134	0.135	1
BMI1	0.895796	0.186	0.072	0.07	1
ARHGEF38	0.897204	0.529955	0.049	0.052	1
ZNF559-ZNF177	0.897411	0.21457	0.039	0.041	1
ZSWIM7	0.898236	0.362221	0.213	0.238	1
JKAMP	0.898371	0.171501	0.128	0.127	1
MADD	0.898521	0.291082	0.105	0.105	1
FEM1A	0.899169	0.274594	0.069	0.068	1
CACNG8	0.899442	0.364146	0.062	0.061	1
NDUFA9	0.900192	0.251052	0.397	0.45	1
TGFB3	0.900319	0.393893	0.016	0.015	1
SERPINB9P1	0.900319	0.393893	0.016	0.015	1
ESPN	0.901297	0.134026	0.039	0.041	1
MCM6	0.902091	0.189203	0.246	0.269	1
PIN1	0.902218	0.289557	0.079	0.083	1
FBXO6	0.904635	0.171501	0.016	0.015	1
ENSG00000236723	0.904635	0.171501	0.016	0.015	1
AVPI1	0.904635	0.171501	0.016	0.015	1
ENSG00000260917	0.904635	0.171501	0.016	0.015	1
TUB	0.904635	0.171501	0.016	0.015	1
DEPDC7	0.904635	0.171501	0.016	0.015	1
C11orf52	0.904635	0.171501	0.016	0.015	1
ENSG00000257452	0.904635	0.171501	0.016	0.015	1
ABHD4	0.904635	0.171501	0.016	0.015	1
CRYM	0.904635	0.171501	0.016	0.015	1
MYLPF	0.904635	0.171501	0.016	0.015	1
CFAP119	0.904635	0.171501	0.016	0.015	1
GNAO1-DT	0.904635	0.171501	0.016	0.015	1
ENSG00000267222	0.904635	0.171501	0.016	0.015	1
HSD17B1-AS1	0.904635	0.171501	0.016	0.015	1
C17orf64	0.904635	0.171501	0.016	0.015	1
ENSG00000285535	0.904635	0.171501	0.016	0.015	1
LINC01121	0.904635	0.171501	0.016	0.015	1
VAX2	0.904635	0.171501	0.016	0.015	1
LINC01818	0.904635	0.171501	0.016	0.015	1
SAMD10	0.904635	0.171501	0.016	0.015	1
CRYBG3	0.904635	0.171501	0.016	0.015	1
DRD3	0.904635	0.171501	0.016	0.015	1
SLC35G2	0.904635	0.171501	0.016	0.015	1
SERPINI1	0.904635	0.171501	0.016	0.015	1
ENSG00000289201	0.904635	0.171501	0.016	0.015	1
KIT	0.904635	0.171501	0.016	0.015	1
STPG2-AS1	0.904635	0.171501	0.016	0.015	1
LINC00603	0.904635	0.171501	0.016	0.015	1
PCSK1	0.904635	0.171501	0.016	0.015	1
SPATA24	0.904635	0.171501	0.016	0.015	1
ZSCAN23	0.904635	0.171501	0.016	0.015	1
CLIC5	0.904635	0.171501	0.016	0.015	1
GCC1	0.904635	0.171501	0.016	0.015	1
DENND11	0.904635	0.171501	0.016	0.015	1
ZNF121	0.905021	0.163437	0.393	0.445	1
ENSG00000204929	0.9056	0.309698	0.105	0.111	1
EIF3I	0.905931	0.376615	0.174	0.181	1
HLTF	0.906504	0.393893	0.125	0.127	1
EVC	0.907747	0.442148	0.043	0.041	1
ATP8B4	0.908296	-0.150427	0.016	0.017	1
CFAP52	0.908296	-0.150427	0.016	0.017	1
ENSG00000286784	0.908296	-0.150427	0.016	0.017	1
BAG2	0.908296	-0.287931	0.016	0.017	1
TRG-AS1	0.908296	-0.150427	0.016	0.017	1
TEK	0.908296	-0.150427	0.016	0.017	1
ENSG00000235337	0.908362	0.487003	0.03	0.028	1
WIZ	0.908602	0.303604	0.138	0.14	1
FAM193B	0.908804	0.279159	0.449	0.548	1
FADS2	0.909167	0.171501	0.387	0.426	1
KIF26B	0.91018	0.196592	0.069	0.072	1
RHBDD2	0.91094	0.301136	0.203	0.214	1
PKMYT1	0.911158	0.471061	0.262	0.29	1
MED10	0.911298	0.377952	0.102	0.103	1
PARP6	0.911495	0.225541	0.21	0.227	1
LITAF	0.91176	0.150439	0.075	0.079	1
GPX2	0.911959	0.449035	0.043	0.041	1
ECHDC3	0.912143	0.409661	0.056	0.055	1
UQCRC2	0.912245	0.369121	0.305	0.336	1
MYH14	0.912465	0.416613	0.049	0.048	1
CDA	0.91249	0.393893	0.03	0.028	1
HES2	0.913827	0.297032	0.023	0.022	1
SNRPF-DT	0.913827	0.297032	0.023	0.022	1
LCMT1-AS1	0.913827	0.297032	0.023	0.022	1
C5orf63	0.913827	0.297032	0.023	0.022	1
GLIDR	0.913827	0.297032	0.023	0.022	1
RRP8	0.91421	0.252119	0.052	0.055	1
GPAT4	0.91423	0.354092	0.269	0.299	1
MRPS33	0.914493	0.586538	0.072	0.072	1
ZDHHC18	0.914784	0.259728	0.131	0.14	1
ECM1	0.916007	0.223968	0.016	0.017	1
PFDN2	0.916158	0.389306	0.292	0.334	1
MRPL15	0.916932	0.562291	0.111	0.116	1
C1orf109	0.917164	0.504076	0.072	0.072	1
TMC6	0.917647	0.186	0.115	0.12	1
LINC01250	0.917709	-0.320352	0.023	0.024	1
ENSG00000263244	0.917785	0.291082	0.102	0.107	1
STK11	0.91801	0.244146	0.128	0.135	1
CDH13	0.918563	0.26461	0.062	0.061	1
ZFAND2A	0.918737	0.393893	0.095	0.1	1
ACADS	0.918921	0.249503	0.046	0.048	1
CHST3	0.919037	0.127107	0.023	0.022	1
ENSG00000286757	0.919037	0.127107	0.023	0.022	1
LINC02249	0.919037	0.127107	0.023	0.022	1
TLE2	0.919037	0.127107	0.023	0.022	1
CRLF1	0.919037	0.127107	0.023	0.022	1
PRKCG	0.919037	0.127107	0.023	0.022	1
ENSG00000225649	0.919037	0.127107	0.023	0.022	1
ENSG00000282998	0.919037	0.127107	0.023	0.022	1
CBR3	0.919037	0.127107	0.023	0.022	1
FGFRL1	0.919037	0.127107	0.023	0.022	1
HCN1	0.919037	0.127107	0.023	0.022	1
STK32A-AS1	0.919037	0.127107	0.023	0.022	1
ENSG00000272379	0.919037	0.127107	0.023	0.022	1
KIAA1586	0.919037	0.127107	0.023	0.022	1
VPS37D	0.919037	0.127107	0.023	0.022	1
ZNF804B	0.919037	0.127107	0.023	0.022	1
ENSG00000253535	0.919037	0.127107	0.023	0.022	1
CNGB3	0.919037	0.127107	0.023	0.022	1
COL4A6	0.919037	0.127107	0.023	0.022	1
DCT	0.919047	0.323504	0.036	0.035	1
CYHR1	0.919164	0.443174	0.131	0.142	1
MTSS1	0.919258	0.238615	0.049	0.048	1
GPR173	0.919831	0.380087	0.03	0.028	1
MTRFR	0.919941	0.323504	0.085	0.085	1
SMARCD1	0.919944	0.411452	0.128	0.138	1
EMC7	0.920245	0.339898	0.131	0.138	1
CLDN10	0.920298	0.352073	0.036	0.035	1
TRIM11	0.920379	0.347072	0.151	0.162	1
CHAMP1	0.920559	0.278416	0.056	0.055	1
CMTM6	0.92059	0.298193	0.22	0.242	1
NIPA2	0.921014	0.313215	0.311	0.341	1
ENSG00000278600	0.921124	0.30643	0.036	0.035	1
LBH	0.921124	0.30643	0.036	0.035	1
RASL10A	0.921252	-0.113901	0.023	0.024	1
IHO1	0.921252	-0.113901	0.023	0.024	1
DCAF11	0.921622	0.416613	0.072	0.072	1
ELOA	0.921813	0.279877	0.167	0.179	1
LINC02732	0.922124	0.238615	0.03	0.028	1
SART3	0.92237	0.247052	0.295	0.314	1
EGFLAM	0.922381	-0.413462	0.049	0.05	1
ENSG00000287238	0.922408	-0.261459	0.128	0.127	1
GPR137C	0.92319	0.171501	0.049	0.048	1
FAM32A	0.923277	0.246688	0.138	0.146	1
RBFOX3	0.924437	0.20321	0.052	0.055	1
GID4	0.924445	0.586538	0.066	0.07	1
MAPK8IP1	0.924597	0.26461	0.043	0.041	1
CDK16	0.92494	0.367529	0.144	0.148	1
PSMD3	0.924978	0.388938	0.213	0.238	1
ENSG00000243107	0.92505	0.453272	0.121	0.124	1
MTX1	0.925301	0.31805	0.102	0.107	1
RNPEPL1	0.926261	0.139079	0.03	0.028	1
KIF9	0.926661	0.150439	0.082	0.081	1
BLOC1S3	0.927117	0.232901	0.049	0.048	1
ODAD4	0.927332	0.208027	0.023	0.024	1
RGL3	0.927373	0.353878	0.223	0.234	1
ABHD17A	0.927431	0.36585	0.236	0.251	1
CACNA1A	0.927431	0.398093	0.095	0.096	1
ZNF770	0.927709	0.500808	0.105	0.107	1
ZNF408	0.92778	0.199515	0.036	0.035	1
TMEM185A	0.92778	0.199515	0.036	0.035	1
PCBD1	0.928107	0.101112	0.03	0.028	1
ENSG00000289223	0.928107	0.101112	0.03	0.028	1
ZNF689	0.928107	0.101112	0.03	0.028	1
ENSG00000264421	0.928107	0.101112	0.03	0.028	1
APEX2	0.928107	0.101112	0.03	0.028	1
ARMCX6	0.928984	0.208027	0.056	0.055	1
TEX264	0.92946	0.262103	0.249	0.262	1
MRPL34	0.929476	0.369727	0.21	0.221	1
RSRC2	0.930365	0.199973	0.534	0.633	1
NPL	0.930372	0.171501	0.023	0.024	1
ENSG00000258086	0.930372	0.171501	0.023	0.024	1
TMEM19	0.930372	0.323504	0.023	0.024	1
MYO1F	0.930372	0.323504	0.023	0.024	1
RRAGB	0.930628	0.284883	0.098	0.098	1
ENSG00000283360	0.931078	-0.287931	0.036	0.037	1
ARHGEF37	0.931078	-0.150427	0.036	0.037	1
AFMID	0.933117	0.424267	0.161	0.166	1
PAK1IP1	0.934124	0.379213	0.223	0.245	1
DBN1	0.934302	0.400125	0.177	0.188	1
PTPRU	0.934587	0.283611	0.213	0.223	1
MAP7D3	0.934758	0.26461	0.075	0.079	1
GPN2	0.934863	0.20321	0.059	0.061	1
ACP5	0.934958	0.331281	0.079	0.079	1
RBM4B	0.934971	0.309004	0.079	0.079	1
TSSC4	0.934995	0.150439	0.049	0.048	1
ENSG00000264215	0.934995	0.150439	0.049	0.048	1
CEBPD	0.934995	0.150439	0.049	0.048	1
HTR2C	0.934995	0.150439	0.049	0.048	1
RNF6	0.93515	-0.129669	0.043	0.044	1
GET1	0.935164	0.33656	0.085	0.09	1
COP1-DT	0.9352	0.253963	0.062	0.061	1
MROH8	0.935479	-0.812011	0.03	0.031	1
GLI3	0.935951	0.323504	0.023	0.024	1
LINC01122	0.936113	0.145966	0.036	0.035	1
TRAPPC2	0.936476	0.298736	0.177	0.181	1
ZNF646	0.93688	0.101112	0.043	0.041	1
DHRS11	0.93688	0.101112	0.043	0.041	1
RNFT1	0.93688	0.101112	0.043	0.041	1
RAB1B	0.937027	0.364146	0.098	0.103	1
KPTN	0.937418	0.208027	0.056	0.055	1
CWC15	0.937971	0.557969	0.098	0.1	1
DEPTOR	0.938071	0.132507	0.148	0.148	1
ZNF707	0.938289	-0.113901	0.049	0.05	1
TSBP1-AS1	0.938415	0.340378	0.102	0.103	1
NKAIN2	0.939077	0.26461	0.075	0.079	1
GFPT2	0.93914	-0.201958	0.03	0.028	1
HMGA2	0.939981	0.139079	0.03	0.031	1
NIPSNAP3A	0.939981	0.26461	0.03	0.031	1
HIPK2	0.940691	0.316449	0.079	0.079	1
NAV3	0.940779	-0.101518	0.056	0.057	1
ZNF77	0.940779	-0.150427	0.056	0.057	1
DNAJC17	0.941113	0.249503	0.128	0.133	1
GTPBP8	0.941506	0.532091	0.052	0.052	1
BIK	0.942032	-0.317246	0.092	0.092	1
IGSF9B	0.942302	0.249503	0.138	0.14	1
FAM131A	0.942445	0.309004	0.072	0.072	1
SERAC1	0.943335	0.338611	0.072	0.072	1
LINC01186	0.943665	0.142932	0.069	0.068	1
STK39	0.943808	0.223968	0.154	0.157	1
SPTBN4	0.944331	0.38723	0.059	0.059	1
ZFP82	0.945438	0.396714	0.134	0.144	1
MAGI2	0.94625	0.171501	0.066	0.068	1
CSTF2T	0.94629	0.26461	0.03	0.031	1
PGLS-DT	0.94629	0.26461	0.03	0.031	1
AOC2	0.947049	0.117053	0.036	0.037	1
SYPL1	0.947089	0.277434	0.39	0.465	1
PPTC7	0.94753	0.196972	0.213	0.223	1
SLC16A9	0.948111	0.228986	0.066	0.068	1
PDCL3	0.948463	0.315236	0.059	0.061	1
FLVCR1	0.948509	0.358586	0.22	0.238	1
CYREN	0.949087	0.171501	0.161	0.164	1
NECAB3	0.949483	0.491381	0.095	0.1	1
AKT2	0.950429	0.326895	0.275	0.303	1
TFPI	0.951948	0.343682	0.121	0.124	1
IKZF5	0.952777	0.402114	0.092	0.096	1
RAB2B	0.952923	0.437675	0.102	0.107	1
TRAM1	0.952984	0.383446	0.167	0.179	1
NT5DC3	0.95313	0.298558	0.18	0.192	1
NCOA4	0.953884	0.199515	0.331	0.365	1
MTIF3	0.954632	0.406989	0.161	0.168	1
PLAC8	0.955225	0.127107	0.043	0.044	1
ACTL6A	0.955259	0.302745	0.161	0.166	1
CHMP1A	0.955512	0.301809	0.134	0.138	1
NDUFAF7	0.956471	0.366272	0.19	0.207	1
HNRNPF	0.957187	0.216355	0.462	0.544	1
MRPS14	0.957226	0.304139	0.089	0.092	1
NXT1	0.957354	-0.101518	0.056	0.055	1
ITGB1	0.957539	0.235413	0.387	0.441	1
PTPRD	0.958264	0.384045	0.154	0.162	1
MANBA	0.958464	0.188165	0.423	0.474	1
GRK2	0.958578	0.505008	0.164	0.177	1
HTD2	0.959239	0.505618	0.111	0.116	1
LRRC41	0.959498	0.171501	0.125	0.129	1
PASK	0.959912	0.294772	0.236	0.255	1
KLHDC3	0.961198	0.302745	0.105	0.107	1
SYT17	0.961816	0.194221	0.036	0.037	1
NRXN3	0.961846	-0.172325	0.816	0.69	1
PAPPA2	0.961996	0.276198	0.059	0.059	1
HPRT1	0.962387	0.410216	0.197	0.212	1
TAMM41	0.962924	0.354176	0.203	0.221	1
LMNTD2-AS1	0.963846	0.101112	0.056	0.057	1
MYO5C	0.963865	0.259374	0.111	0.116	1
ZNF613	0.963867	0.426074	0.036	0.037	1
MMGT1	0.96418	0.171501	0.056	0.057	1
LINC01748	0.964741	0.139079	0.079	0.079	1
SLC12A6	0.964919	0.329042	0.184	0.199	1
SLC4A4	0.96522	0.323504	0.049	0.05	1
CYB5R1	0.965911	0.393893	0.075	0.079	1
MTMR4	0.966304	0.344464	0.21	0.227	1
SSBP1	0.966958	0.194221	0.505	0.6	1
STK32C	0.967198	0.1101	0.056	0.057	1
NBPF12	0.967381	0.218635	0.357	0.402	1
INPPL1	0.967419	0.226751	0.325	0.36	1
ERG28	0.968452	0.142236	0.151	0.153	1
MFSD1	0.969084	0.467894	0.075	0.079	1
L3MBTL2	0.969351	0.220111	0.184	0.192	1
IDH1	0.969371	0.370501	0.243	0.273	1
FOXJ2	0.970013	0.323504	0.118	0.12	1
PSMA5	0.970049	0.19061	0.289	0.308	1
RNF139	0.970832	0.534071	0.059	0.059	1
CFAP251	0.971214	0.455294	0.046	0.046	1
SLBP	0.971769	0.255714	0.216	0.227	1
TUBA1A	0.971916	0.329381	0.098	0.1	1
BRD8	0.972286	0.42348	0.216	0.238	1
RPGRIP1L	0.972317	0.34553	0.049	0.05	1
C11orf24	0.973206	0.338611	0.075	0.076	1
AP4M1	0.973224	0.528435	0.141	0.151	1
FAM241B	0.973287	0.139079	0.062	0.063	1
GPCPD1	0.973752	0.131575	0.485	0.555	1
RNF41	0.973873	0.340378	0.098	0.103	1
EDEM2	0.973883	0.350471	0.184	0.199	1
RBMS2	0.975168	0.360979	0.134	0.14	1
DCC	0.975517	0.242584	0.062	0.063	1
DHTKD1	0.97592	0.150439	0.479	0.559	1
TBL2	0.976145	0.488358	0.141	0.153	1
UTP25	0.976219	0.367898	0.115	0.118	1
PICK1	0.97638	0.393893	0.046	0.046	1
PDCL	0.977175	0.424267	0.082	0.085	1
SUMO2	0.977452	0.22544	0.239	0.253	1
TMEM150A	0.978102	0.153579	0.098	0.1	1
DDX42	0.978349	0.222382	0.374	0.421	1
IRAG1	0.978745	0.393893	0.033	0.033	1
SRPRA	0.97895	0.36003	0.193	0.207	1
TRAPPC6B	0.97903	0.430419	0.075	0.076	1
TUFT1	0.979129	0.281684	0.085	0.087	1
LAMTOR3	0.979678	0.171501	0.059	0.059	1
TMEM178B	0.979681	0.155904	0.059	0.059	1
TSN	0.979905	0.532091	0.151	0.162	1
FAAP20	0.980081	0.26461	0.079	0.081	1
HYAL4	0.98038	0.319434	0.367	0.424	1
ARFGAP2	0.98061	0.334475	0.233	0.255	1
SKIL	0.981057	0.375034	0.085	0.087	1
TARS1	0.981129	0.357057	0.338	0.389	1
CHTF8	0.982252	0.21308	0.108	0.111	1
BTBD11	0.982649	0.405966	0.033	0.033	1
TSFM	0.9827	0.247736	0.085	0.087	1
ZNF529	0.982707	0.359469	0.18	0.194	1
SOAT1	0.983088	0.124267	0.498	0.592	1
CORO7	0.983192	0.166207	0.157	0.162	1
TEPSIN	0.983573	0.300234	0.095	0.098	1
DEPDC1	0.984879	0.377952	0.095	0.098	1
MYL5	0.985251	0.286978	0.033	0.033	1
SMG9	0.985383	0.176663	0.17	0.177	1
SLU7	0.985953	0.26461	0.108	0.111	1
MPHOSPH10	0.986048	0.302235	0.21	0.223	1
RGPD8	0.986496	0.149806	0.223	0.234	1
RBM28	0.986674	0.192155	0.492	0.57	1
ENSG00000224848	0.986894	-0.194821	0.075	0.076	1
STX2	0.987222	0.34553	0.049	0.05	1
ARHGEF2	0.987481	0.338611	0.157	0.166	1
MTRNR2L12	0.987592	-0.293936	0.964	0.845	1
NR2C1	0.988336	0.240448	0.37	0.434	1
AKR7A2	0.988576	0.384904	0.092	0.094	1
ADAMTS9-AS2	0.989589	0.199515	0.033	0.033	1
TEFM	0.989768	0.162041	0.095	0.096	1
C1orf216	0.990033	0.127107	0.046	0.046	1
TMEM248	0.990099	0.271274	0.39	0.463	1
MEX3D	0.990327	0.127107	0.066	0.066	1
KTI12	0.99086	0.145966	0.039	0.039	1
HIRA	0.991164	0.101112	0.125	0.127	1
TERF2	0.991231	0.4047	0.148	0.157	1
KIF1C	0.991319	0.225791	0.193	0.201	1
H3-3A	0.991454	0.34408	0.289	0.325	1
KIAA0895L	0.99163	0.383721	0.115	0.12	1
PRPF31	0.991677	0.317603	0.249	0.275	1
PLEKHN1	0.991757	0.171501	0.033	0.033	1
RHOG	0.991757	0.286978	0.033	0.033	1
QRICH2	0.991782	0.139079	0.026	0.026	1
ZNF32-AS3	0.992749	0.208027	0.026	0.026	1
LINC01229	0.992749	0.208027	0.026	0.026	1
RDM1	0.992749	0.208027	0.026	0.026	1
ENSG00000225129	0.992749	0.471061	0.026	0.026	1
SMIM15	0.992749	0.208027	0.026	0.026	1
PCED1B	0.993245	-0.356878	0.039	0.039	1
SDCBP	0.993322	0.341426	0.062	0.063	1
RASA3	0.99388	0.26461	0.02	0.02	1
ENSG00000286953	0.99388	0.26461	0.02	0.02	1
MYO18B	0.993928	0.21457	0.069	0.07	1
HEXB	0.994133	0.402455	0.295	0.334	1
MIS18A	0.994672	0.141754	0.082	0.083	1
AJAP1	0.995228	-0.220817	0.033	0.033	1
SIPA1	0.995232	0.171501	0.039	0.039	1
BTG4	0.995246	0.364146	0.013	0.013	1
ENSG00000234902	0.995246	0.364146	0.013	0.013	1
SLC2A4	0.995549	-0.191069	0.02	0.02	1
ELAPOR1	0.996133	0.238615	0.026	0.026	1
TRIP6	0.996174	0.430887	0.279	0.312	1
FBXO17	0.996201	0.323504	0.102	0.105	1
PEX5	0.996519	0.412509	0.164	0.175	1
CLNK	0.996616	0.101112	0.026	0.026	1
METTL25B	0.997078	0.286978	0.092	0.094	1
PPM1G	0.997201	0.148417	0.351	0.386	1
ZNF552	0.997571	0.196592	0.069	0.07	1
UBXN4	0.997607	0.262146	0.393	0.461	1
MAN2B1	0.997848	0.323504	0.184	0.197	1
ERCC5	0.998147	0.337179	0.125	0.129	1
ZUP1	0.998464	0.303604	0.141	0.146	1
HNRNPH3	0.998655	0.176383	0.397	0.461	1
CFAP95	0.998661	0.332782	0.056	0.057	1
FAM76A	0.998702	0.355758	0.21	0.227	1
TMEM170A	0.999205	0.346868	0.177	0.188	1
NR2F1-AS1	0.999321	-0.413462	0.013	0.013	1
ENSG00000287963	0.999321	-0.413462	0.013	0.013	1
CFAP74	0.999321	0.101112	0.013	0.013	1
RCAN3AS	0.999321	0.101112	0.013	0.013	1
RWDD3-DT	0.999321	0.101112	0.013	0.013	1
AKNAD1	0.999321	0.101112	0.013	0.013	1
THBS3-AS1	0.999321	0.101112	0.013	0.013	1
XCL1	0.999321	0.101112	0.013	0.013	1
LINC02669	0.999321	0.101112	0.013	0.013	1
CCDC172	0.999321	0.101112	0.013	0.013	1
ARNTL2-AS1	0.999321	0.101112	0.013	0.013	1
SBNO1-AS1	0.999321	0.101112	0.013	0.013	1
PIWIL1	0.999321	0.101112	0.013	0.013	1
ENSG00000258776	0.999321	0.101112	0.013	0.013	1
TMEM229B	0.999321	0.101112	0.013	0.013	1
LINC01193	0.999321	0.101112	0.013	0.013	1
ENSG00000259410	0.999321	0.101112	0.013	0.013	1
ENSG00000259713	0.999321	0.101112	0.013	0.013	1
PRC1-AS1	0.999321	0.101112	0.013	0.013	1
RAB26	0.999321	0.101112	0.013	0.013	1
ENSG00000260664	0.999321	0.101112	0.013	0.013	1
CDYL2	0.999321	0.101112	0.013	0.013	1
SPATA2L	0.999321	0.101112	0.013	0.013	1
ENSG00000265091	0.999321	0.101112	0.013	0.013	1
RIT2	0.999321	0.101112	0.013	0.013	1
MADCAM1-AS1	0.999321	0.101112	0.013	0.013	1
CREB3L3	0.999321	0.101112	0.013	0.013	1
SHFL	0.999321	0.101112	0.013	0.013	1
ENSG00000268650	0.999321	0.101112	0.013	0.013	1
ZNF285	0.999321	0.101112	0.013	0.013	1
CRACDL	0.999321	0.101112	0.013	0.013	1
MRPS9-AS2	0.999321	0.101112	0.013	0.013	1
ENSG00000280878	0.999321	0.101112	0.013	0.013	1
NOSTRIN	0.999321	0.101112	0.013	0.013	1
ANKRD62P1-PARP4P3	0.999321	0.101112	0.013	0.013	1
GGTLC2	0.999321	0.101112	0.013	0.013	1
LINC02885	0.999321	0.101112	0.013	0.013	1
MPPED1	0.999321	0.101112	0.013	0.013	1
SUSD5	0.999321	0.101112	0.013	0.013	1
GAP43	0.999321	0.101112	0.013	0.013	1
RAB6B	0.999321	0.101112	0.013	0.013	1
ENSG00000241168	0.999321	0.101112	0.013	0.013	1
LINC01258	0.999321	0.101112	0.013	0.013	1
IGFBP7	0.999321	0.101112	0.013	0.013	1
MAPK10-AS1	0.999321	0.101112	0.013	0.013	1
ENSG00000284968	0.999321	0.101112	0.013	0.013	1
TIGD4	0.999321	0.101112	0.013	0.013	1
LINC01098	0.999321	0.101112	0.013	0.013	1
C1QTNF3	0.999321	0.101112	0.013	0.013	1
HCG11	0.999321	0.101112	0.013	0.013	1
ZBTB22	0.999321	0.101112	0.013	0.013	1
FKBP14-AS1	0.999321	0.101112	0.013	0.013	1
ENSG00000254367	0.999321	0.101112	0.013	0.013	1
VIRMA-DT	0.999321	0.101112	0.013	0.013	1
SHC3	0.999321	0.101112	0.013	0.013	1
LINC01501	0.999321	0.101112	0.013	0.013	1
ENSG00000289620	0.999321	0.101112	0.013	0.013	1
MORF4L2-AS1	0.999321	0.101112	0.013	0.013	1
PACRG	0.999631	-0.168349	0.046	0.046	1
BCKDHA	0.999682	0.323504	0.062	0.063	1
TMEM11	0.999715	0.474064	0.079	0.081	1
ATXN1	1	0.144534	0.118	0.12	1

### Sheet: D5A0_missTE_vs_D5A0_TE
X	p_val	avg_log2FC	pct.1	pct.2	p_val_adj
HIC2	9.91357e-63	-1.36409	0.993	1	2.66536e-58
RPLP1	2.55633e-55	1.79536	1	0.917	6.87294e-51
AGAP1	8.54311e-54	-1.51356	0.974	1	2.2969e-49
RPS29	6.61502e-53	2.20476	1	0.782	1.77851e-48
NEAT1	9.25633e-53	-1.92882	0.993	1	2.48866e-48
ZFHX3	4.87718e-49	-1.48036	0.964	0.99	1.31128e-44
MT-CO3	5.93444e-49	1.49896	1	0.974	1.59553e-44
CUX1	1.46219e-48	-1.45134	0.944	0.995	3.93125e-44
RPS18	3.52686e-48	1.78162	1	0.964	9.48232e-44
MAD1L1	1.48067e-47	-1.58157	0.807	0.984	3.98093e-43
RPL41	2.35415e-47	2.12319	0.99	0.751	6.32936e-43
RPL32	4.90248e-47	1.99116	0.984	0.689	1.31808e-42
RPS14	8.69648e-47	2.17385	0.993	0.782	2.33813e-42
RPL39	1.31482e-46	2.14953	0.97	0.622	3.53502e-42
RPS21	4.51606e-46	1.73502	0.997	0.87	1.21419e-41
RPL37A	5.00338e-46	1.64601	1	0.974	1.34521e-41
RPS16	8.98319e-45	1.9604	1	0.829	2.41522e-40
RPS24	5.46479e-44	1.59539	0.99	0.808	1.46926e-39
MT-CO2	1.02283e-43	1.31727	1	0.984	2.74998e-39
RPS5	1.63812e-43	2.17068	0.99	0.684	4.40426e-39
RPL38	1.67747e-43	1.81471	0.99	0.679	4.51005e-39
RPL27	2.2502e-43	2.00639	0.993	0.746	6.0499e-39
RPL34	2.70488e-43	1.81896	0.993	0.839	7.27234e-39
RPL37	3.93607e-43	1.67346	0.997	0.855	1.05825e-38
RPS11	1.28032e-42	1.73587	1	0.808	3.44228e-38
RPS17	1.34002e-42	2.06098	0.984	0.762	3.60278e-38
RPL35	1.92276e-42	1.80177	0.99	0.907	5.16954e-38
RPS23	1.98311e-42	2.03076	0.99	0.756	5.3318e-38
MYOF	2.34624e-42	-1.5034	0.81	0.974	6.30809e-38
SIPA1L3	4.79631e-42	-1.55531	0.852	0.979	1.28954e-37
SREBF2	4.93267e-42	-1.19174	0.948	1	1.3262e-37
RPS28	5.49976e-42	1.9991	0.984	0.855	1.47867e-37
TNS3	1.50758e-41	-1.32592	0.97	1	4.05328e-37
SSBP3	1.51094e-41	-1.55525	0.928	0.974	4.06231e-37
RPL8	1.83812e-41	1.76182	0.997	0.839	4.94197e-37
RPL13	1.86546e-41	1.77291	1	0.912	5.01547e-37
ENSG00000287001	2.02783e-41	1.32258	1	1	5.45203e-37
RPL18	4.78242e-41	1.99237	0.98	0.668	1.2858e-36
RPL27A	5.08676e-41	1.92933	1	0.855	1.36763e-36
RPL31	6.22911e-41	1.72168	0.993	0.767	1.67476e-36
RPS15	7.60558e-41	1.80882	0.987	0.777	2.04484e-36
RPLP2	9.37101e-41	1.48961	0.997	0.917	2.51949e-36
AP2A2	1.03312e-40	-1.9553	0.541	0.912	2.77764e-36
RPL17	1.44388e-40	1.80174	1	0.813	3.88202e-36
RPL11	1.51679e-40	1.73512	0.993	0.834	4.07804e-36
TBC1D22A	1.73451e-40	-1.41646	0.83	0.959	4.6634e-36
RPL9	2.02529e-40	1.96265	0.974	0.674	5.4452e-36
ALPG	2.79621e-40	1.35823	1	0.865	7.5179e-36
IFITM1	3.49458e-40	2.31629	0.866	0.482	9.39552e-36
RPL36A	7.79707e-40	1.7499	0.977	0.777	2.09632e-35
COBL	9.86175e-40	-1.21589	0.928	1	2.65143e-35
RPS27	1.38668e-39	1.699	0.997	0.907	3.72822e-35
GDF3	1.7898e-39	2.40711	0.852	0.332	4.81206e-35
RPS27A	1.91748e-39	1.90748	0.99	0.85	5.15533e-35
RPL26	2.69962e-39	1.55894	0.993	0.886	7.2582e-35
RPL36	2.77746e-39	1.91711	0.997	0.808	7.46747e-35
RPS25	3.66073e-39	1.65277	0.984	0.834	9.84224e-35
RPL15	4.64617e-39	1.9801	0.974	0.642	1.24917e-34
ARHGAP10	9.10538e-39	-1.45485	0.734	0.953	2.44807e-34
GAPDH	1.47125e-38	1.37221	0.993	0.912	3.95561e-34
MT-CO1	1.54902e-38	1.08694	1	0.99	4.16469e-34
RPS15A	3.39663e-38	2.05515	0.951	0.642	9.13218e-34
DIP2C	7.11022e-38	-1.7351	0.734	0.927	1.91165e-33
RPS12	1.13481e-37	1.88693	0.993	0.834	3.05106e-33
SNX29	1.18999e-37	-1.52238	0.777	0.943	3.19941e-33
RPL35A	1.55766e-37	2.09573	0.977	0.725	4.18793e-33
RPTOR	1.73526e-37	-1.53201	0.738	0.943	4.66543e-33
CMIP	1.93916e-37	-1.50297	0.725	0.933	5.21363e-33
ABR	2.16244e-37	-1.40728	0.934	0.979	5.81395e-33
MT-ND4	1.02011e-36	1.30909	1	0.933	2.74267e-32
TTC7B	1.17426e-36	-1.88067	0.459	0.886	3.15712e-32
RPS4X	1.25871e-36	1.80285	0.964	0.663	3.38418e-32
RPL13A	1.5652e-36	1.51807	1	0.984	4.20819e-32
HIP1	1.85001e-36	-1.26227	0.918	0.974	4.97393e-32
RPS10	2.34042e-36	1.82961	0.97	0.72	6.29245e-32
RPL19	3.68821e-36	1.5842	0.99	0.793	9.91613e-32
ARID3A	4.13032e-36	-1.35739	0.866	0.969	1.11048e-31
ANKRD11	2.45388e-35	-1.30898	0.915	0.984	6.59751e-31
RHPN2	2.50207e-35	-1.75725	0.508	0.876	6.72705e-31
RBM47	4.61144e-35	-0.96292	0.997	1	1.23983e-30
RIN2	7.68692e-35	-1.2758	0.823	0.969	2.0667e-30
RPS13	1.07038e-34	1.83698	0.934	0.622	2.87783e-30
RPL23	1.26547e-34	1.47174	0.987	0.803	3.40234e-30
PRKDC	1.45948e-34	-1.09271	0.944	0.99	3.92396e-30
MT-ATP6	1.84164e-34	1.25869	1	0.943	4.95144e-30
RPL10	2.31462e-34	1.74077	0.98	0.819	6.22309e-30
RPS8	2.95597e-34	1.43405	1	0.969	7.94742e-30
RPL10A	5.47002e-34	1.39657	0.993	0.87	1.47067e-29
RPLP0	7.3197e-34	1.58632	1	0.953	1.96797e-29
RPL3	1.91692e-33	1.52973	0.993	0.87	5.15384e-29
TOMM7	2.13099e-33	2.27	0.797	0.42	5.72939e-29
GSE1	2.97103e-33	-1.25093	0.879	0.969	7.98792e-29
RPL7	3.60663e-33	1.74019	0.977	0.736	9.69678e-29
RPS19	5.0339e-33	1.88062	1	0.953	1.35341e-28
TIGAR	6.11478e-33	-1.01809	0.964	1	1.64402e-28
RPS20	2.18707e-32	1.71235	0.993	0.881	5.88017e-28
MT-ND3	2.24973e-32	1.53865	0.977	0.674	6.04862e-28
ATP11A	2.42649e-32	-1.3452	0.869	0.948	6.52385e-28
RPL18A	2.75709e-32	1.91345	0.948	0.668	7.41272e-28
PKP2	3.64926e-32	-1.55078	0.57	0.896	9.81141e-28
GREB1L	4.50767e-32	-1.12925	0.869	1	1.21193e-27
MT-CYB	5.23606e-32	1.17257	1	0.881	1.40777e-27
EHMT1	6.59028e-32	-1.14313	0.889	0.974	1.77186e-27
ITSN1	7.35749e-32	-1.01596	0.938	1	1.97814e-27
TCF7L2	7.74059e-32	-1.25168	0.911	0.984	2.08113e-27
RPL23A	8.65551e-32	1.38304	0.987	0.85	2.32712e-27
RAB11FIP4	1.77311e-31	-1.53394	0.541	0.912	4.76718e-27
RPL30	1.87041e-31	1.52378	0.98	0.751	5.02879e-27
FAU	2.55533e-31	2.24437	0.787	0.378	6.87027e-27
FOXK1	4.03204e-31	-1.7468	0.338	0.834	1.08405e-26
SMARCA4	4.72953e-31	-1.14955	0.823	0.938	1.27158e-26
RPS6	5.46204e-31	1.2505	1	0.943	1.46852e-26
RPL5	7.19945e-31	1.5102	0.98	0.777	1.93564e-26
TCF7L1	7.36216e-31	-2.1034	0.325	0.808	1.97939e-26
RPL24	1.82635e-30	1.47659	0.984	0.803	4.91033e-26
TNRC18	3.43757e-30	-1.26639	0.885	0.943	9.24225e-26
TEAD1	3.59008e-30	-1.02887	0.948	0.99	9.6523e-26
TGFBR3	3.84748e-30	-1.06212	0.961	0.995	1.03443e-25
BASP1	4.92246e-30	-0.932783	0.987	0.99	1.32345e-25
RPS7	4.9488e-30	1.61646	0.984	0.813	1.33053e-25
CTBP2	6.98069e-30	-1.30082	0.843	0.953	1.87683e-25
ENSG00000269564	7.5869e-30	1.32628	0.977	0.782	2.03981e-25
RPS9	7.65471e-30	1.57642	0.997	0.912	2.05805e-25
GRHL2	1.36639e-29	-1.80726	0.374	0.813	3.67367e-25
RPL21	1.52388e-29	1.58607	0.97	0.808	4.09711e-25
MIR302CHG	1.73705e-29	2.1754	0.77	0.342	4.67022e-25
GATAD2A	2.51291e-29	-1.24517	0.774	0.938	6.75621e-25
PALLD	2.61107e-29	-1.38774	0.672	0.917	7.02012e-25
C7orf50	2.89453e-29	-1.53287	0.623	0.881	7.78224e-25
MEG3	3.25708e-29	1.28109	0.997	0.798	8.75698e-25
KSR1	3.52534e-29	-1.53173	0.787	0.917	9.47823e-25
STS	4.99234e-29	-0.947773	0.98	1	1.34224e-24
ENSG00000288715	6.08812e-29	-1.56644	0.607	0.865	1.63685e-24
RACK1	7.27994e-29	1.40964	0.98	0.793	1.95728e-24
CDK11B	8.42792e-29	-1.92738	0.282	0.762	2.26593e-24
ASAP1	1.14475e-28	-1.03204	0.934	0.984	3.07777e-24
ARHGAP8	1.56812e-28	-1.04978	0.869	0.969	4.21605e-24
RPL28	1.57428e-28	1.76079	0.984	0.819	4.23261e-24
NDUFA4	3.15972e-28	2.22219	0.731	0.295	8.49521e-24
KANK4	5.00417e-28	-1.84686	0.318	0.777	1.34542e-23
SYNE2	6.173e-28	-1.05103	0.941	0.99	1.65967e-23
SMARCC1	6.32173e-28	-0.986218	0.918	0.979	1.69966e-23
UBA52	1.13178e-27	1.88227	0.823	0.585	3.04291e-23
PVT1	1.2334e-27	-0.960603	0.987	1	3.31612e-23
LRP2	1.33177e-27	-1.26709	0.869	0.953	3.58059e-23
RPL7A	1.70948e-27	1.49894	0.977	0.845	4.59612e-23
SH3TC1	1.94303e-27	-1.5352	0.393	0.855	5.22402e-23
RPSAP58	1.98782e-27	1.24085	1	0.974	5.34445e-23
B4GALNT3	2.11127e-27	-1.21838	0.908	0.953	5.67635e-23
SKI	2.99332e-27	-2.35894	0.141	0.596	8.04784e-23
RIN3	3.08692e-27	-1.98427	0.249	0.705	8.29949e-23
RPL12	3.19308e-27	1.48181	0.974	0.788	8.58491e-23
EPS15L1	3.80673e-27	-1.82602	0.259	0.736	1.02348e-22
PITPNC1	4.18558e-27	-1.16681	0.961	0.995	1.12534e-22
EHD4	4.57501e-27	-1.83129	0.246	0.731	1.23004e-22
STEAP1B	4.82549e-27	1.26678	0.993	0.839	1.29738e-22
TIAM1	5.84809e-27	-1.01193	0.964	0.984	1.57232e-22
SND1	6.52889e-27	-0.930784	0.931	0.99	1.75536e-22
SYNJ2	7.221e-27	-1.87262	0.275	0.741	1.94144e-22
TRIO	7.50111e-27	-0.971924	0.954	0.979	2.01675e-22
JUP	1.04806e-26	-1.54333	0.4	0.829	2.81781e-22
ENSG00000235979	1.1552e-26	1.57401	0.902	0.58	3.10587e-22
PPP6R2	1.18901e-26	-1.63235	0.318	0.798	3.19676e-22
SNX8	2.13476e-26	-1.35778	0.643	0.881	5.73952e-22
CCDC85C	2.85664e-26	-2.1182	0.187	0.642	7.68036e-22
TLN2	3.90719e-26	-1.07647	0.938	0.964	1.05049e-21
TPM4	6.60867e-26	-1.414	0.498	0.876	1.77681e-21
MT-ND2	9.8211e-26	1.08988	0.99	0.808	2.6405e-21
FAM107B	1.00875e-25	-1.51903	0.643	0.86	2.71213e-21
RPL29	1.02786e-25	2.03209	0.767	0.43	2.7635e-21
SNHG25	1.24968e-25	1.83184	0.784	0.534	3.35989e-21
SEPTIN9	2.0215e-25	-1.80351	0.289	0.736	5.43499e-21
SH3BP4	2.36994e-25	-1.80705	0.262	0.715	6.37183e-21
TRERF1	2.46719e-25	-1.34674	0.551	0.891	6.63329e-21
MYO9B	3.45797e-25	-1.43368	0.554	0.865	9.29711e-21
RPSA	4.51644e-25	1.77033	0.974	0.777	1.21429e-20
RERE	4.61998e-25	-0.838576	0.957	1	1.24213e-20
KDM4B	5.96814e-25	-1.71497	0.289	0.736	1.60459e-20
FRMD4A	6.98723e-25	-1.61714	0.354	0.788	1.87859e-20
GAB2	7.2351e-25	-1.07748	0.941	0.959	1.94523e-20
RREB1	9.55321e-25	-1.06587	0.849	0.953	2.56847e-20
RPL22	1.07504e-24	1.52859	0.862	0.596	2.89036e-20
LINC00624	1.21778e-24	-1.04035	0.921	0.974	3.27413e-20
ACTB	1.5353e-24	1.03391	0.974	0.845	4.1278e-20
MT-ND1	1.55394e-24	1.0596	0.984	0.777	4.17792e-20
ENSG00000280441	1.64412e-24	-0.641977	1	1	4.42039e-20
MAP4	2.3061e-24	-0.862764	0.938	0.995	6.20019e-20
WWC1	2.52356e-24	-1.77251	0.338	0.751	6.78485e-20
KCNQ1OT1	2.68977e-24	-1.27012	0.741	0.907	7.23173e-20
RPS2	2.90896e-24	1.45234	0.997	0.876	7.82102e-20
ENSG00000279168	3.4321e-24	-1.15065	0.751	0.922	9.22755e-20
BRD4	3.45401e-24	-0.977182	0.875	0.953	9.28645e-20
MIF	5.69599e-24	2.25115	0.679	0.285	1.53142e-19
PATJ	6.32101e-24	-0.93631	0.931	0.969	1.69947e-19
SNHG8	6.51032e-24	1.82642	0.751	0.389	1.75036e-19
RPL6	8.75357e-24	1.24109	0.99	0.886	2.35348e-19
TMEM258	9.14469e-24	2.55611	0.616	0.207	2.45864e-19
LATS2	1.08917e-23	-1.2089	0.711	0.907	2.92834e-19
RALGAPA2	1.19228e-23	-1.17308	0.738	0.896	3.20557e-19
TPT1	1.51303e-23	1.37265	0.951	0.72	4.06793e-19
VAV2	1.95635e-23	-1.02888	0.892	0.933	5.25983e-19
EEF1A1	2.06846e-23	1.51667	0.974	0.86	5.56127e-19
SSH1	2.07917e-23	-1.82506	0.174	0.617	5.59007e-19
RPS3A	2.10126e-23	1.39946	0.97	0.772	5.64946e-19
HSP90B1	2.1928e-23	1.14569	0.957	0.855	5.89556e-19
LAMB1	3.04963e-23	-0.779216	0.98	0.99	8.19923e-19
SSR4	3.42977e-23	2.15548	0.662	0.249	9.22128e-19
GAK	4.09955e-23	-1.44547	0.449	0.788	1.10221e-18
RCOR1	4.15527e-23	-0.93213	0.957	0.984	1.11719e-18
S100A6	4.24333e-23	1.41018	0.856	0.653	1.14086e-18
ATP6V0A4	4.70739e-23	-1.4521	0.426	0.808	1.26563e-18
DNM2	4.95749e-23	-1.20143	0.643	0.886	1.33287e-18
BSG	6.68938e-23	1.24036	0.915	0.668	1.79851e-18
KATNIP	1.06853e-22	-2.20335	0.144	0.554	2.87284e-18
RPL4	1.10924e-22	1.18229	0.977	0.782	2.98229e-18
NPIPB5	1.16499e-22	-0.888632	0.902	0.995	3.1322e-18
SNRPD2	1.32928e-22	1.942	0.695	0.332	3.57389e-18
PILRB	1.47591e-22	-1.53028	0.377	0.777	3.96812e-18
HSP90AA1	1.96426e-22	0.874336	1	0.964	5.28111e-18
TCF25	4.08136e-22	-1.05143	0.816	0.933	1.09731e-17
CLIP1	4.81177e-22	-0.877678	0.905	0.979	1.29369e-17
EIF4A2	4.92679e-22	1.28942	0.892	0.663	1.32462e-17
SPSB1	4.97181e-22	-2.69169	0.085	0.456	1.33672e-17
COX4I1	5.09908e-22	1.79405	0.725	0.43	1.37094e-17
EPB41L1	6.5116e-22	-1.8584	0.292	0.689	1.75071e-17
SNX6	7.99128e-22	-0.911199	0.921	0.99	2.14854e-17
TSPAN15	1.49694e-21	-1.51463	0.367	0.762	4.02469e-17
MAGI3	1.68258e-21	-1.07525	0.905	0.959	4.52378e-17
SNHG31	1.78907e-21	1.61688	0.81	0.508	4.81011e-17
SHANK2	1.82558e-21	-2.08941	0.216	0.622	4.90826e-17
C6orf132	1.87061e-21	-1.8826	0.259	0.663	5.02932e-17
KRBOX1	2.30802e-21	-1.70298	0.387	0.746	6.20533e-17
ACTN4	2.33704e-21	-0.660208	0.997	1	6.28338e-17
DPPA4	2.56675e-21	1.55347	0.797	0.523	6.90096e-17
SH3KBP1	3.01969e-21	-1.58982	0.426	0.793	8.11875e-17
SH3PXD2B	3.10525e-21	-1.58982	0.259	0.699	8.34878e-17
RPS26	3.29039e-21	1.81617	0.744	0.503	8.84654e-17
PFN1	3.47179e-21	1.86904	0.702	0.394	9.33426e-17
NME2	3.70782e-21	1.74216	0.731	0.461	9.96884e-17
LAMA1	3.89306e-21	-0.891534	0.987	0.969	1.04669e-16
PIBF1	3.90013e-21	-1.41972	0.393	0.782	1.04859e-16
KRT18	6.15274e-21	0.905028	0.977	0.902	1.65422e-16
PRDX1	6.95531e-21	1.58195	0.774	0.451	1.87001e-16
NEK6	9.48745e-21	-2.05355	0.154	0.544	2.5508e-16
UQCRH	9.50246e-21	1.46333	0.767	0.466	2.55483e-16
HNRNPA1	1.10771e-20	1.16648	0.931	0.746	2.9782e-16
INPP5A	1.17239e-20	-2.00894	0.134	0.528	3.1521e-16
HNRNPH1	1.68054e-20	1.24924	0.918	0.674	4.51829e-16
STON2	1.69898e-20	-1.64687	0.289	0.71	4.56789e-16
SPIDR	1.73834e-20	-0.959769	0.889	0.943	4.6737e-16
TRAPPC10	1.91428e-20	-1.40818	0.348	0.736	5.14674e-16
DIS3L2	2.01742e-20	-1.39356	0.279	0.725	5.42403e-16
LDHB	2.03556e-20	1.4686	0.77	0.534	5.47282e-16
HAVCR1	2.22056e-20	-1.38836	0.511	0.813	5.97021e-16
UBL5	2.8692e-20	2.95803	0.489	0.104	7.71413e-16
RXRA	3.22126e-20	-1.6677	0.164	0.554	8.66069e-16
CSF2RA	3.30016e-20	-1.62834	0.334	0.705	8.87281e-16
KMT2C	3.43753e-20	-0.695429	0.977	0.995	9.24213e-16
DPPA5	4.00262e-20	2.50549	0.544	0.161	1.07614e-15
PPFIA1	4.07319e-20	-1.00546	0.81	0.943	1.09512e-15
EP400	4.3836e-20	-1.04682	0.715	0.891	1.17857e-15
GRTP1	5.43911e-20	-1.58135	0.262	0.679	1.46236e-15
ENO1	5.68237e-20	0.892997	0.961	0.891	1.52776e-15
APOC1	6.32093e-20	2.38988	0.561	0.181	1.69944e-15
CD81	7.2544e-20	1.68771	0.711	0.409	1.95042e-15
STX18-AS1	7.4231e-20	-1.36667	0.416	0.772	1.99577e-15
MPRIP	1.03958e-19	-1.07351	0.633	0.876	2.79502e-15
PPIA	1.19348e-19	1.19777	0.852	0.56	3.20878e-15
SCFD2	1.25247e-19	-1.56823	0.282	0.689	3.36738e-15
SMOX	1.46216e-19	-1.78622	0.243	0.627	3.93117e-15
PPP2R3A	1.53078e-19	-2.14564	0.148	0.523	4.11564e-15
PLEKHG4B	1.82859e-19	-1.39327	0.459	0.793	4.91634e-15
IQGAP2	1.90041e-19	-1.17478	0.836	0.912	5.10943e-15
ASAP2	1.94151e-19	-1.14909	0.685	0.865	5.21994e-15
CACNA2D1	2.78803e-19	1.51156	0.702	0.29	7.4959e-15
DENND1A	3.31827e-19	-1.3128	0.423	0.788	8.92151e-15
LLGL2	3.55954e-19	-1.34892	0.459	0.824	9.57018e-15
TEAD4	3.85476e-19	-0.94017	0.882	0.933	1.03639e-14
TNFAIP8	4.09953e-19	-1.62368	0.184	0.591	1.1022e-14
GATA3	4.16729e-19	-0.643649	0.987	0.995	1.12042e-14
MYH10	4.24075e-19	-0.846126	0.83	0.927	1.14017e-14
NCOR2	4.51646e-19	-1.39717	0.531	0.756	1.21429e-14
RAB31	4.73558e-19	-1.48138	0.325	0.72	1.27321e-14
TULP4	4.84971e-19	-1.38985	0.282	0.715	1.30389e-14
TET3	5.9869e-19	-1.42854	0.305	0.725	1.60964e-14
APOE	6.36065e-19	1.59112	0.698	0.394	1.71013e-14
PRDX4	6.44939e-19	2.08486	0.607	0.259	1.73398e-14
SPEN	6.52798e-19	-1.44448	0.315	0.71	1.75511e-14
PCSK6	7.04509e-19	-1.60463	0.292	0.694	1.89414e-14
WWOX	7.97483e-19	-1.03316	0.908	0.959	2.14411e-14
FUT8	1.02874e-18	-0.804598	0.938	0.979	2.76588e-14
NSD1	1.45046e-18	-0.936654	0.816	0.917	3.89971e-14
JDP2	1.69611e-18	-1.41228	0.282	0.689	4.56015e-14
FAF1	1.71708e-18	-0.715873	0.951	0.964	4.61655e-14
SDK1	1.90578e-18	-0.889346	0.997	1	5.12389e-14
RPS3	2.2151e-18	1.23426	0.997	0.953	5.95553e-14
ENSG00000254733	2.33373e-18	-1.93283	0.22	0.58	6.27446e-14
IGF2R	2.35358e-18	-1.67456	0.213	0.601	6.32784e-14
TMBIM6	2.47903e-18	1.47934	0.738	0.497	6.66513e-14
FOXK2	2.72626e-18	-1.08172	0.659	0.839	7.32983e-14
CTIF	2.8293e-18	-1.96788	0.138	0.497	7.60685e-14
SLC7A2	2.85963e-18	-0.616218	0.99	0.995	7.68841e-14
ACAD9	3.07762e-18	-1.47897	0.259	0.653	8.2745e-14
SHROOM3	4.1037e-18	-0.96768	0.882	0.959	1.10332e-13
SYMPK	4.74927e-18	-1.53162	0.239	0.622	1.27689e-13
EIPR1	4.87483e-18	-2.11272	0.148	0.497	1.31065e-13
PBRM1	4.87907e-18	-1.32789	0.344	0.746	1.31179e-13
VAC14	5.21091e-18	-1.99779	0.121	0.477	1.40101e-13
COX6A1	6.58078e-18	1.83054	0.62	0.28	1.76931e-13
MTAP	7.08608e-18	-1.37106	0.334	0.731	1.90516e-13
BCL9L	7.56827e-18	-1.5292	0.275	0.668	2.03481e-13
NCK2	7.70504e-18	-1.72051	0.174	0.549	2.07158e-13
ANKRD33B	7.89732e-18	-1.31229	0.39	0.746	2.12327e-13
TLK2	7.98168e-18	-1.27754	0.331	0.741	2.14596e-13
IMMP2L	8.14724e-18	-0.762118	0.944	0.99	2.19047e-13
ATP11B	8.26364e-18	-1.23229	0.439	0.788	2.22176e-13
CAPZB	8.39968e-18	-1.37349	0.292	0.679	2.25834e-13
SLC3A2	8.42594e-18	0.941781	0.934	0.824	2.2654e-13
NDUFA13	8.84194e-18	1.76143	0.666	0.383	2.37724e-13
CRTC1	9.40705e-18	-2.11393	0.105	0.44	2.52918e-13
PPIB	1.04885e-17	1.77389	0.636	0.316	2.81993e-13
EZR	1.08343e-17	-0.695219	0.97	0.995	2.9129e-13
MAPK14	1.11974e-17	-1.43514	0.308	0.684	3.01054e-13
FARP1	1.12907e-17	-1.39854	0.37	0.731	3.03561e-13
SLIRP	1.30985e-17	1.81519	0.643	0.347	3.52166e-13
CSKMT	1.45035e-17	1.62573	0.708	0.44	3.89942e-13
AGO2	1.52127e-17	-1.2315	0.367	0.741	4.09009e-13
DDX5	1.52896e-17	1.53548	0.721	0.451	4.11077e-13
DNAJC5	1.67275e-17	-1.60677	0.233	0.601	4.49735e-13
RBM19	1.70229e-17	-1.80417	0.187	0.549	4.57677e-13
MICAL2	1.78759e-17	-2.09802	0.118	0.456	4.80612e-13
PRR14L	1.92481e-17	-1.46439	0.262	0.653	5.17505e-13
ATP5ME	1.94049e-17	1.71371	0.649	0.342	5.21719e-13
RAI14	2.02762e-17	-1.27587	0.403	0.777	5.45146e-13
AXIN1	2.0589e-17	-1.49974	0.262	0.648	5.53556e-13
AAK1	2.19534e-17	-1.10413	0.557	0.834	5.9024e-13
TMEM241	2.79631e-17	-1.62207	0.23	0.596	7.51816e-13
SLC1A3	2.91579e-17	-0.898936	0.852	0.938	7.83938e-13
SMG6	3.06467e-17	-1.1541	0.433	0.788	8.23967e-13
NHSL1	3.08757e-17	-0.934383	0.816	0.917	8.30125e-13
BMPR1A	3.33192e-17	-1.18052	0.4	0.772	8.9582e-13
STK3	3.34664e-17	-1.22957	0.364	0.751	8.99779e-13
INO80	3.63711e-17	-1.22698	0.544	0.808	9.77874e-13
LINC01619	4.83736e-17	-2.10315	0.134	0.466	1.30057e-12
WSB1	5.01646e-17	0.781579	0.98	0.969	1.34873e-12
GATAD2B	5.12461e-17	-1.2762	0.311	0.705	1.3778e-12
PKIB	5.34076e-17	-0.977475	0.816	0.917	1.43592e-12
TBL1X	5.97241e-17	-1.0881	0.803	0.886	1.60574e-12
TLE1	6.06705e-17	-0.982825	0.6	0.855	1.63119e-12
PPFIBP1	6.33874e-17	-1.1704	0.357	0.762	1.70423e-12
PHB2	6.52435e-17	1.09706	0.882	0.668	1.75414e-12
FTL	6.54933e-17	1.49815	0.843	0.658	1.76085e-12
CLDN4	7.53245e-17	0.911826	0.895	0.798	2.02517e-12
DOT1L	7.61397e-17	-0.892516	0.649	0.902	2.04709e-12
C16orf74	7.64474e-17	-1.86532	0.157	0.508	2.05536e-12
NXN	7.67256e-17	-1.21021	0.751	0.85	2.06284e-12
FAM193A	8.81683e-17	-1.41597	0.302	0.679	2.37049e-12
EEF1G	8.95952e-17	1.24601	0.905	0.679	2.40886e-12
LYN	1.04782e-16	-0.960547	0.816	0.948	2.81716e-12
LRRFIP1	1.07253e-16	-0.914999	0.784	0.912	2.88362e-12
TIMM23B-AGAP6	1.17889e-16	-1.00756	0.675	0.881	3.16957e-12
GSTP1	1.18171e-16	1.7027	0.656	0.373	3.17714e-12
PHRF1	1.25994e-16	-1.5671	0.193	0.56	3.38747e-12
HPCAL1	1.27466e-16	-1.6175	0.22	0.591	3.42706e-12
TPI1	1.33072e-16	1.58946	0.672	0.43	3.57778e-12
CHCHD2	1.35303e-16	2.00276	0.567	0.238	3.63775e-12
IFITM3	1.43467e-16	1.87525	0.613	0.311	3.85724e-12
EIF3L	1.45854e-16	-1.62815	0.18	0.544	3.92143e-12
KIAA0100	1.5716e-16	-1.34774	0.338	0.699	4.2254e-12
ENSG00000259865	1.60568e-16	2.29279	0.495	0.15	4.31702e-12
NAA15	1.79936e-16	-1.24265	0.311	0.705	4.83777e-12
RPS10-NUDT3	2.15311e-16	-1.49181	0.22	0.596	5.78886e-12
SAE1	2.34932e-16	-1.07868	0.574	0.829	6.31639e-12
PPP1R37	2.4726e-16	-1.75839	0.151	0.497	6.64782e-12
IGF2BP1	2.59247e-16	-0.916083	0.695	0.881	6.97012e-12
LAPTM4B	3.00667e-16	1.20077	0.816	0.549	8.08374e-12
CCBE1	3.06434e-16	-2.64627	0.128	0.435	8.23878e-12
CCDC200	3.11781e-16	-1.26319	0.833	0.881	8.38256e-12
RAD54L2	3.32688e-16	-1.48784	0.213	0.58	8.94465e-12
ELAVL1	3.34922e-16	-1.45474	0.243	0.606	9.00472e-12
PALM2AKAP2	3.93263e-16	-1.08185	0.557	0.824	1.05733e-11
GP6-AS1	4.10379e-16	-1.85701	0.128	0.461	1.10335e-11
VGLL4	4.46103e-16	-1.31691	0.305	0.679	1.19939e-11
ZBTB7C	4.53444e-16	-2.18263	0.125	0.44	1.21913e-11
COPG2	4.73196e-16	-1.50226	0.243	0.606	1.27223e-11
ARGLU1	5.09613e-16	1.30192	0.748	0.554	1.37015e-11
C22orf39	5.1393e-16	-1.47038	0.266	0.611	1.38175e-11
FLNB	5.18229e-16	-0.655289	0.974	0.995	1.39331e-11
RPL14	5.2285e-16	1.02667	0.931	0.756	1.40573e-11
MDK	5.26016e-16	1.06209	0.843	0.674	1.41425e-11
ZBTB46-AS1	5.3021e-16	-1.78879	0.128	0.456	1.42552e-11
FOXN3	5.30651e-16	-0.700073	0.938	0.99	1.42671e-11
AASS	5.42922e-16	1.34907	0.728	0.497	1.4597e-11
DYSF	5.66194e-16	-1.19343	0.767	0.865	1.52227e-11
ATF1	5.8381e-16	-1.60663	0.19	0.554	1.56963e-11
TMSB10	6.60506e-16	1.68659	0.62	0.316	1.77584e-11
SERF2	6.82193e-16	1.77095	0.62	0.332	1.83414e-11
ZBTB7A	7.18398e-16	-1.35422	0.354	0.71	1.93149e-11
COX7A2	7.37945e-16	1.84582	0.58	0.28	1.98404e-11
ETV6	7.63968e-16	-1.17727	0.521	0.813	2.054e-11
NUP214	8.69258e-16	-1.1272	0.357	0.751	2.33709e-11
ERC1	9.21271e-16	-0.636794	0.954	0.995	2.47693e-11
SLC45A4	9.27319e-16	-1.6973	0.184	0.528	2.49319e-11
PRKRIP1	1.0001e-15	-0.812797	0.777	0.912	2.68887e-11
NUP153	1.03743e-15	-1.16601	0.403	0.762	2.78923e-11
CDYL	1.13487e-15	-1.36987	0.367	0.694	3.05121e-11
THRAP3	1.15721e-15	-1.18827	0.308	0.694	3.11127e-11
CCDC12	1.24353e-15	-1.58024	0.23	0.575	3.34336e-11
ST3GAL2	1.24734e-15	-1.6494	0.239	0.591	3.35359e-11
WASF2	1.33057e-15	-1.32982	0.302	0.663	3.57738e-11
ATN1	1.34369e-15	-1.32956	0.311	0.674	3.61264e-11
ANO6	1.36024e-15	-1.14305	0.39	0.746	3.65714e-11
CD63	1.49544e-15	1.96097	0.544	0.223	4.02064e-11
MED15	1.51433e-15	-1.17413	0.384	0.741	4.07144e-11
MIR4435-2HG	1.57179e-15	-1.46398	0.311	0.637	4.22591e-11
HSP90AB1	1.71721e-15	0.95472	0.882	0.653	4.61689e-11
CARD11	1.76869e-15	-1.46608	0.243	0.596	4.75529e-11
LMTK2	1.79624e-15	-1.32267	0.292	0.653	4.82938e-11
RAB20	1.84275e-15	-1.9621	0.134	0.456	4.95442e-11
WWC2	2.06048e-15	-0.923243	0.764	0.902	5.5398e-11
UTRN	2.06398e-15	-1.15194	0.387	0.756	5.54921e-11
GAS5	2.07488e-15	0.71938	0.993	0.984	5.57852e-11
MLLT10	2.09899e-15	-0.645219	0.918	0.984	5.64336e-11
UBN1	2.31564e-15	-1.24827	0.266	0.637	6.22582e-11
DOP1B	2.4253e-15	-1.56588	0.161	0.497	6.52065e-11
LINC01205	2.52564e-15	-1.29248	0.341	0.668	6.79043e-11
VPS37C	2.75374e-15	-1.48714	0.23	0.591	7.40371e-11
ITFG2	2.76621e-15	-1.22849	0.321	0.684	7.43723e-11
SLC7A8	2.80801e-15	-0.701641	0.928	0.974	7.54962e-11
MOB3B	2.98392e-15	-1.15295	0.41	0.762	8.02257e-11
CAMKK2	3.04471e-15	-1.48405	0.18	0.528	8.18601e-11
SBF2	3.06851e-15	-0.903065	0.705	0.87	8.24999e-11
KRT8	3.09387e-15	0.99151	0.852	0.751	8.31818e-11
M6PR	3.1566e-15	1.3351	0.711	0.466	8.48682e-11
KHDC1L	3.19333e-15	2.16576	0.489	0.166	8.58558e-11
SLC39A11	3.62631e-15	-1.22864	0.39	0.725	9.74969e-11
TAF4	3.86205e-15	-1.53735	0.216	0.554	1.03835e-10
FABP5	3.91506e-15	1.24012	0.748	0.539	1.0526e-10
NFX1	3.93006e-15	-1.30016	0.292	0.658	1.05663e-10
PRRC2C	4.25339e-15	-0.677201	0.944	0.969	1.14357e-10
HIVEP1	4.43427e-15	-1.57509	0.184	0.528	1.1922e-10
NDST1	4.59839e-15	-1.7805	0.148	0.472	1.23632e-10
CALR	4.803e-15	1.37051	0.695	0.461	1.29134e-10
TET1	4.81535e-15	-0.720373	0.885	0.948	1.29465e-10
ACACA	5.40689e-15	-0.690999	0.908	0.964	1.4537e-10
SRSF2	5.60309e-15	1.16391	0.77	0.585	1.50645e-10
DHRSX	6.11316e-15	-1.1123	0.702	0.845	1.64358e-10
COX7C	6.34533e-15	2.09569	0.518	0.207	1.70601e-10
COLEC12	6.39761e-15	-1.25323	0.403	0.741	1.72006e-10
USP36	7.93602e-15	-1.19944	0.354	0.694	2.13368e-10
ENSG00000279932	8.20355e-15	-1.83013	0.115	0.425	2.20561e-10
DLG5	8.28264e-15	-1.16382	0.469	0.762	2.22687e-10
ARL15	8.44426e-15	-1.18238	0.548	0.793	2.27032e-10
ENSG00000224905	8.69157e-15	-1.82283	0.177	0.492	2.33681e-10
NDUFB11	8.74894e-15	1.99072	0.528	0.218	2.35224e-10
NALF1	8.98438e-15	0.896383	0.905	0.668	2.41554e-10
KHDRBS1	9.04043e-15	-0.990085	0.531	0.819	2.43061e-10
LUZP1	1.09847e-14	-1.3309	0.256	0.601	2.95335e-10
ANKS1A	1.11028e-14	-1.21861	0.354	0.684	2.9851e-10
CDK11A	1.11649e-14	-0.994944	0.534	0.798	3.00181e-10
CAMK2D	1.12784e-14	-1.29911	0.338	0.694	3.03232e-10
ZC3H18	1.13403e-14	-1.49339	0.174	0.508	3.04896e-10
CTNND1	1.2319e-14	-0.870069	0.705	0.896	3.31209e-10
RTEL1	1.26612e-14	-2.00416	0.108	0.399	3.40409e-10
GATA2	1.32016e-14	-0.812988	0.774	0.912	3.54939e-10
HSPA8	1.35836e-14	1.50709	0.643	0.368	3.6521e-10
TADA2A	1.42757e-14	-1.53468	0.167	0.497	3.83815e-10
ENSG00000283098	1.45022e-14	2.09111	0.495	0.192	3.89906e-10
FBXO11	1.47466e-14	-0.940528	0.656	0.85	3.96477e-10
PSAP	1.57648e-14	1.21924	0.738	0.487	4.23853e-10
TCF20	1.58669e-14	-1.38267	0.252	0.606	4.26597e-10
RBFOX2	1.62978e-14	0.8045	0.98	0.912	4.38183e-10
DCAF1	1.64088e-14	-1.35411	0.259	0.611	4.41168e-10
AGAP3	1.71468e-14	-1.70114	0.269	0.591	4.61009e-10
HSPA5	1.7481e-14	1.42542	0.662	0.389	4.69995e-10
LINC00265	1.78904e-14	-1.90665	0.115	0.415	4.81001e-10
EP300	1.81402e-14	-1.08796	0.403	0.746	4.87719e-10
FRMD4B	1.8904e-14	-1.19593	0.59	0.793	5.08254e-10
RABL6	1.90814e-14	-1.04956	0.413	0.756	5.13022e-10
NLN	1.92248e-14	-1.27393	0.275	0.617	5.16879e-10
ZC3H3	1.97927e-14	-1.81368	0.111	0.415	5.32145e-10
WNT9A	2.00452e-14	-1.62502	0.177	0.497	5.38936e-10
USP34	2.16951e-14	-0.70642	0.889	0.959	5.83296e-10
CBLC	2.17854e-14	-1.77569	0.141	0.456	5.85723e-10
TUBA1B	2.2201e-14	1.57481	0.646	0.404	5.96895e-10
RDX	2.31405e-14	-0.976919	0.423	0.762	6.22155e-10
PPARGC1B	2.39302e-14	-1.55434	0.226	0.56	6.43387e-10
BAIAP2	2.40486e-14	-1.81693	0.144	0.451	6.4657e-10
SLC25A29	2.79253e-14	0.866121	0.954	0.808	7.50799e-10
MDN1	2.85056e-14	-0.630931	0.951	0.979	7.66402e-10
TNPO2	2.90849e-14	-1.19072	0.341	0.705	7.81978e-10
SBNO1	2.94019e-14	-1.07969	0.393	0.756	7.90499e-10
TMEM120B	3.14579e-14	-1.23304	0.344	0.679	8.45778e-10
SFSWAP	3.14866e-14	-1.13258	0.338	0.705	8.4655e-10
UACA	3.18887e-14	1.03212	0.82	0.503	8.5736e-10
SH2D4A	3.19639e-14	-1.73476	0.148	0.461	8.5938e-10
DDX10	3.40789e-14	-1.24257	0.321	0.658	9.16245e-10
ACTG1	3.48374e-14	1.81405	0.574	0.301	9.36638e-10
ELMO1	3.51281e-14	-1.16252	0.734	0.839	9.44454e-10
ENSG00000228541	3.64503e-14	-2.32579	0.066	0.326	9.80002e-10
SLC25A3	3.74091e-14	1.53363	0.639	0.42	1.00578e-09
RAB11FIP1	3.79617e-14	-1.12849	0.439	0.751	1.02064e-09
EEFSEC	4.22399e-14	-1.36585	0.269	0.601	1.13566e-09
MINK1	4.3593e-14	-1.3368	0.266	0.596	1.17204e-09
PTPN14	4.4428e-14	-1.38581	0.289	0.622	1.19449e-09
GRB2	4.56493e-14	-1.24774	0.357	0.699	1.22733e-09
GSK3B	4.57593e-14	-1.20453	0.357	0.699	1.23028e-09
TAOK1	4.93327e-14	-1.03706	0.334	0.71	1.32636e-09
SNHG1	5.01868e-14	0.818432	0.984	0.959	1.34932e-09
USP28	5.02868e-14	1.04207	0.836	0.56	1.35201e-09
SOX13	5.05089e-14	-1.4886	0.213	0.554	1.35798e-09
RALGDS	5.31131e-14	-1.32813	0.213	0.56	1.428e-09
ZFAS1	5.527e-14	0.752774	0.954	0.834	1.48599e-09
MCM9	5.62575e-14	-1.71816	0.134	0.44	1.51254e-09
HUWE1	5.7504e-14	-0.679771	0.898	0.907	1.54605e-09
HUNK	6.79545e-14	-2.23368	0.098	0.373	1.82702e-09
OSBPL10	7.74606e-14	-1.07663	0.403	0.725	2.08261e-09
PTK2	8.21036e-14	-0.700551	0.849	0.943	2.20744e-09
FNBP1L	8.81476e-14	-0.74228	0.866	0.922	2.36994e-09
PACSIN2	8.85686e-14	-1.12089	0.374	0.715	2.38126e-09
ENSG00000274023	9.22709e-14	-1.22478	0.325	0.663	2.48079e-09
TMSB4X	9.4821e-14	1.80118	0.554	0.275	2.54936e-09
COX5B	9.93059e-14	1.95595	0.521	0.233	2.66994e-09
SEMA6A	9.94496e-14	-0.652791	0.99	0.984	2.6738e-09
CDK12	1.08773e-13	-1.33828	0.226	0.56	2.92447e-09
ADK	1.08875e-13	-0.768861	0.862	0.953	2.92723e-09
CIT	1.13232e-13	-1.22916	0.282	0.632	3.04436e-09
LAMC1	1.14151e-13	-0.607554	0.964	0.995	3.06906e-09
CRPPA	1.14582e-13	-1.19944	0.344	0.689	3.08064e-09
ARHGEF3	1.16948e-13	-1.44494	0.184	0.508	3.14428e-09
MED13L	1.18971e-13	-0.705196	0.934	0.974	3.19867e-09
KIAA1549	1.22524e-13	-1.57655	0.144	0.456	3.29417e-09
CDC42BPB	1.23943e-13	-1.32072	0.243	0.585	3.33233e-09
TYW1	1.28941e-13	-0.843655	0.761	0.876	3.46671e-09
ENSG00000257322	1.33171e-13	1.38904	0.669	0.42	3.58042e-09
ST3GAL4	1.33458e-13	-1.30207	0.233	0.565	3.58815e-09
AEBP2	1.40281e-13	-0.57902	0.948	0.99	3.77159e-09
RSRC1	1.41911e-13	-1.16437	0.275	0.637	3.81542e-09
LINC01091	1.52235e-13	-1.05329	0.764	0.86	4.09299e-09
SMG1	1.55941e-13	-0.589547	0.944	0.984	4.19263e-09
PNISR	1.57747e-13	0.740743	0.967	0.902	4.24119e-09
UBR4	1.65662e-13	-1.0454	0.4	0.731	4.454e-09
NDUFA1	1.6935e-13	1.99466	0.485	0.181	4.55315e-09
IPO11	1.85251e-13	-1.37272	0.226	0.565	4.98065e-09
TUBB	1.95235e-13	1.69387	0.548	0.259	5.24908e-09
FUS	1.97425e-13	-0.568268	0.987	1	5.30797e-09
EEF1B2	1.98622e-13	1.70472	0.62	0.389	5.34015e-09
TET2	2.00526e-13	-0.837184	0.764	0.891	5.39135e-09
ENSG00000260126	2.03614e-13	-1.47543	0.331	0.627	5.47436e-09
GNB1	2.25626e-13	-1.03016	0.318	0.689	6.06618e-09
PIP4K2A	2.31841e-13	-1.14419	0.449	0.746	6.23329e-09
VPS37B	2.35127e-13	-1.38866	0.203	0.528	6.32162e-09
FAM53B	2.4265e-13	-1.86184	0.128	0.415	6.52389e-09
STK10	2.44035e-13	-1.31599	0.361	0.663	6.56114e-09
CHD7	2.52553e-13	-1.00034	0.403	0.741	6.79015e-09
UBE2R2	2.55042e-13	-1.31315	0.279	0.606	6.85707e-09
DEPDC5	2.6602e-13	-1.76149	0.134	0.425	7.15222e-09
TTC28	2.75689e-13	-1.0922	0.407	0.72	7.41218e-09
PRKCH	2.81252e-13	-1.83709	0.141	0.44	7.56173e-09
DPPA3	2.87678e-13	1.48014	0.639	0.42	7.73451e-09
ATP8B1	3.09815e-13	-1.05029	0.423	0.751	8.32969e-09
RPRD2	3.19577e-13	-1.39968	0.216	0.539	8.59214e-09
ATP5F1B	3.36677e-13	1.22272	0.702	0.523	9.0519e-09
CHD2	3.4673e-13	-0.730598	0.911	0.948	9.32219e-09
CRIM1	3.9329e-13	-1.47094	0.305	0.601	1.0574e-08
C1orf159	4.08261e-13	-1.4487	0.19	0.503	1.09765e-08
FARP2	4.39182e-13	1.06464	0.944	0.943	1.18078e-08
ENSG00000276850	4.44188e-13	-1.64135	0.177	0.482	1.19424e-08
UBE2O	4.50809e-13	-1.18831	0.269	0.596	1.21205e-08
FEZ2	4.51223e-13	-0.768163	0.941	0.964	1.21316e-08
ATP9A	4.68601e-13	-1.37421	0.233	0.56	1.25988e-08
COX6C	4.78739e-13	1.90189	0.498	0.218	1.28714e-08
ENSG00000276997	4.85464e-13	-1.95144	0.075	0.337	1.30522e-08
RRM2	4.96549e-13	-1.17161	0.364	0.684	1.33502e-08
LDAH	4.97316e-13	-1.169	0.298	0.637	1.33708e-08
HMGN1	5.01065e-13	1.44159	0.62	0.394	1.34716e-08
ANKRD27	5.04013e-13	-1.33463	0.21	0.534	1.35509e-08
HDLBP	5.38313e-13	-0.850814	0.643	0.845	1.44731e-08
DNMT1	5.82339e-13	-1.14454	0.328	0.668	1.56568e-08
PIP5K1B	5.82649e-13	-1.25724	0.42	0.705	1.56651e-08
RAB11FIP3	5.88111e-13	-1.18827	0.334	0.637	1.5812e-08
TFDP1	5.94382e-13	-1.21314	0.328	0.658	1.59806e-08
ITCH	6.12715e-13	-0.984125	0.534	0.767	1.64735e-08
RALGPS1	6.38339e-13	-1.29206	0.2	0.528	1.71624e-08
AFF4	6.48813e-13	-0.743438	0.8	0.902	1.7444e-08
PPP1R13L	6.53794e-13	-1.84924	0.108	0.383	1.75779e-08
CLASRP	6.71705e-13	-1.14936	0.318	0.648	1.80594e-08
SAMD12	6.85449e-13	-1.29079	0.279	0.601	1.8429e-08
MYO5B	6.97564e-13	-1.2416	0.266	0.601	1.87547e-08
POLR2J3	7.52262e-13	-1.54965	0.134	0.43	2.02253e-08
ZFC3H1	7.59821e-13	-1.12033	0.331	0.679	2.04286e-08
LARP1	8.37398e-13	-0.648489	0.879	0.917	2.25143e-08
TMA7	8.51311e-13	1.30429	0.662	0.456	2.28884e-08
DHFR	8.83957e-13	0.724782	0.934	0.694	2.37661e-08
VPS13D	8.99262e-13	-1.21702	0.256	0.591	2.41775e-08
CMTM8	9.35869e-13	-1.40517	0.19	0.508	2.51618e-08
SLC12A3	9.74381e-13	-0.781205	0.938	0.938	2.61972e-08
BICRA	1.06983e-12	-1.2109	0.252	0.585	2.87633e-08
TTC7A	1.15036e-12	-1.47537	0.164	0.466	3.09285e-08
TTLL5	1.23378e-12	-1.11634	0.338	0.668	3.31715e-08
EEF2K	1.23725e-12	-1.13982	0.272	0.601	3.32648e-08
CTNNBL1	1.25083e-12	-1.52169	0.154	0.451	3.36297e-08
DGKD	1.26184e-12	-1.60009	0.2	0.492	3.39258e-08
HSPE1	1.39096e-12	2.075	0.456	0.181	3.73974e-08
C1QBP	1.39323e-12	2.07871	0.433	0.145	3.74583e-08
ZBTB46	1.43466e-12	-1.70285	0.105	0.378	3.85722e-08
PFKFB4	1.43809e-12	-1.25745	0.351	0.663	3.86645e-08
SCLT1	1.48264e-12	-1.63015	0.197	0.487	3.98624e-08
ATP5MF	1.54628e-12	1.74754	0.511	0.233	4.15733e-08
REV3L	1.62941e-12	-1.22158	0.305	0.622	4.38083e-08
BCAR3	1.67744e-12	-1.42335	0.262	0.565	4.50996e-08
EXT1	1.68929e-12	-1.24254	0.321	0.622	4.54183e-08
ADAMTSL4	1.76771e-12	-1.11132	0.305	0.648	4.75267e-08
OSBPL1A	1.86511e-12	-1.34721	0.272	0.575	5.01454e-08
SIN3A	1.86763e-12	-1.34501	0.21	0.528	5.0213e-08
LINC00842	2.02983e-12	-1.6862	0.131	0.409	5.45739e-08
NEBL	2.04933e-12	-1.78454	0.111	0.383	5.50983e-08
DHX8	2.0554e-12	-1.51819	0.154	0.446	5.52614e-08
ATG16L1	2.10152e-12	-1.54918	0.174	0.466	5.65015e-08
EEF2	2.25746e-12	0.79628	0.98	0.881	6.0694e-08
CTCF	2.28605e-12	-1.29861	0.23	0.539	6.14629e-08
LRCH1	2.30181e-12	-1.02983	0.505	0.746	6.18865e-08
DNAJC7	2.4208e-12	-1.01168	0.298	0.648	6.50855e-08
SCD	2.54259e-12	1.03197	0.744	0.585	6.83601e-08
DOCK9	2.55209e-12	-0.767317	0.816	0.886	6.86155e-08
SUMF1	2.62609e-12	-0.989914	0.59	0.772	7.0605e-08
SNHG19	2.66628e-12	1.79351	0.518	0.264	7.16856e-08
TYW1B	2.68041e-12	-0.86818	0.607	0.824	7.20656e-08
TBC1D14	2.71532e-12	-1.28102	0.207	0.534	7.30042e-08
ALDOA	2.76727e-12	1.7364	0.515	0.244	7.44009e-08
RAB33B-AS1	2.94157e-12	-1.89837	0.085	0.337	7.9087e-08
CRADD	2.96642e-12	-1.5545	0.184	0.477	7.97551e-08
BCL2L1	3.01281e-12	-1.35355	0.266	0.565	8.10024e-08
CLSPN	3.44883e-12	-1.32974	0.226	0.534	9.27253e-08
ZFAND3	3.72208e-12	-0.674507	0.797	0.922	1.00072e-07
WWP1	3.75402e-12	-1.07525	0.351	0.653	1.00931e-07
STAG1	3.80726e-12	-0.839241	0.698	0.85	1.02362e-07
WNT7A	3.82688e-12	-1.77124	0.108	0.373	1.0289e-07
SAT1	3.83881e-12	2.25202	0.426	0.161	1.0321e-07
SPG7	3.84938e-12	-1.00813	0.403	0.715	1.03494e-07
SIPA1L1	3.93995e-12	-0.779715	0.695	0.865	1.05929e-07
LRSAM1	3.95752e-12	-1.45376	0.125	0.404	1.06402e-07
ADARB1	3.99814e-12	-1.40744	0.223	0.528	1.07494e-07
SENP5	4.24027e-12	-1.00813	0.384	0.715	1.14004e-07
ENSG00000269688	4.24472e-12	-1.9303	0.079	0.321	1.14124e-07
OGDH	4.30931e-12	-1.05679	0.308	0.648	1.1586e-07
DIP2B	4.49637e-12	-1.0153	0.452	0.746	1.2089e-07
DTX2	4.51255e-12	-1.55033	0.164	0.451	1.21324e-07
MACROD1	4.66616e-12	-1.90982	0.115	0.373	1.25454e-07
LIMA1	4.73823e-12	-1.20158	0.403	0.674	1.27392e-07
PRRC2B	4.77155e-12	-0.621187	0.934	0.953	1.28288e-07
IGF2BP3	4.89093e-12	-0.544511	0.967	0.99	1.31498e-07
RYR1	4.93406e-12	-1.34826	0.239	0.544	1.32657e-07
HSPG2	5.08594e-12	-1.35567	0.259	0.57	1.3674e-07
POLE	5.12498e-12	-0.874988	0.62	0.829	1.3779e-07
NDUFB7	5.31925e-12	1.78401	0.479	0.197	1.43013e-07
ELL	5.39157e-12	-1.76383	0.102	0.363	1.44958e-07
TUBA1C	5.7119e-12	1.12567	0.731	0.528	1.5357e-07
NLRP7	5.8523e-12	1.24959	0.646	0.415	1.57345e-07
TNIK	6.04148e-12	-1.5545	0.19	0.472	1.62431e-07
EIF4G3	6.30463e-12	-0.727699	0.849	0.876	1.69506e-07
ABCF1	6.3178e-12	-0.905321	0.43	0.751	1.6986e-07
EEA1	6.32595e-12	-0.980958	0.387	0.736	1.70079e-07
CCDC88C	6.57386e-12	-1.32603	0.256	0.554	1.76745e-07
ITM2B	6.90068e-12	1.75008	0.485	0.212	1.85532e-07
PLEKHA7	6.97536e-12	0.910157	0.872	0.674	1.87539e-07
SLC38A1	7.40207e-12	-1.05898	0.39	0.699	1.99012e-07
ARHGAP29	7.54024e-12	-1.09192	0.479	0.736	2.02727e-07
NDUFC2	7.76346e-12	1.57346	0.561	0.316	2.08728e-07
HINT1	8.00324e-12	2.08087	0.416	0.15	2.15175e-07
BTBD7	8.31718e-12	-1.34987	0.197	0.503	2.23616e-07
CWC27	8.41685e-12	-1.43643	0.174	0.461	2.26296e-07
LRRC37A3	8.4908e-12	-1.39431	0.213	0.513	2.28284e-07
ATRN	8.54702e-12	-1.22894	0.272	0.585	2.29795e-07
PHLPP1	8.58534e-12	-0.955664	0.475	0.756	2.30825e-07
NCAPD2	8.65363e-12	-1.24214	0.292	0.601	2.32662e-07
PPCDC	8.65838e-12	-1.55537	0.226	0.513	2.32789e-07
TAF3	9.28973e-12	-1.13059	0.331	0.637	2.49764e-07
EFTUD2	9.75564e-12	-1.20335	0.282	0.585	2.6229e-07
MSH3	9.78609e-12	-1.08274	0.236	0.57	2.63109e-07
GPT2	9.81361e-12	-1.09155	0.439	0.72	2.63849e-07
BANP	9.96977e-12	-1.33828	0.269	0.554	2.68047e-07
PEX14	1.00228e-11	-1.12733	0.256	0.58	2.69473e-07
ZNRF1	1.03671e-11	-1.13019	0.275	0.606	2.7873e-07
HLCS	1.04406e-11	-1.33828	0.272	0.565	2.80707e-07
TDGF1	1.04977e-11	1.98224	0.433	0.166	2.82242e-07
FAM83B	1.06712e-11	-1.40006	0.213	0.508	2.86906e-07
GMDS	1.11274e-11	-0.930978	0.603	0.793	2.99171e-07
PGS1	1.12166e-11	-1.23339	0.259	0.565	3.01569e-07
PSEN1	1.12456e-11	-0.92802	0.331	0.653	3.02348e-07
BAIAP2L1	1.22731e-11	-0.575438	0.984	0.979	3.29976e-07
UQCRQ	1.23658e-11	1.91449	0.449	0.181	3.32467e-07
TRAPPC9	1.23787e-11	-0.784569	0.774	0.85	3.32813e-07
CEP290	1.29296e-11	-1.20929	0.174	0.477	3.47626e-07
BTBD9	1.29497e-11	-1.23006	0.243	0.549	3.48166e-07
MRTFA	1.30531e-11	-1.13639	0.318	0.627	3.50945e-07
PARD3	1.32423e-11	-0.617459	0.918	0.938	3.56033e-07
ATR	1.33352e-11	-1.44721	0.21	0.497	3.58531e-07
PPARD	1.34125e-11	-1.40495	0.275	0.554	3.60608e-07
TCP1	1.3564e-11	1.56218	0.534	0.28	3.6468e-07
EXPH5	1.36647e-11	-1.20247	0.285	0.596	3.6739e-07
FBXL18	1.45181e-11	-1.25267	0.252	0.56	3.90334e-07
CYTOR	1.5114e-11	-1.13702	0.239	0.56	4.06355e-07
SLC2A14	1.54926e-11	-0.915603	0.446	0.762	4.16535e-07
GIGYF2	1.58818e-11	-0.855465	0.485	0.736	4.26997e-07
ABHD12	1.75129e-11	-0.936494	0.449	0.741	4.70852e-07
ATP6V1C2	1.78982e-11	-0.99445	0.426	0.72	4.81212e-07
SLC25A6	1.80796e-11	1.53141	0.656	0.487	4.86089e-07
NFATC3	1.91648e-11	-1.05575	0.275	0.606	5.15266e-07
COA8	1.92015e-11	-1.51382	0.128	0.399	5.1625e-07
BDP1	1.95718e-11	-0.738579	0.721	0.855	5.26206e-07
GALNT10	2.06028e-11	-1.6129	0.138	0.404	5.53927e-07
TRPM7	2.07757e-11	-0.700249	0.859	0.896	5.58577e-07
GRB10	2.08795e-11	-1.03625	0.364	0.679	5.61367e-07
OTUD7A	2.09888e-11	-1.34247	0.174	0.456	5.64305e-07
ZNF208	2.13612e-11	-0.553437	0.941	0.974	5.74317e-07
PRAG1	2.13851e-11	-1.36727	0.223	0.518	5.7496e-07
FNBP1	2.40943e-11	-1.09176	0.262	0.58	6.47799e-07
NF1	2.53522e-11	-0.603817	0.875	0.917	6.81619e-07
ZNF277	2.57543e-11	-0.967298	0.334	0.674	6.9243e-07
HDAC4	2.8781e-11	-1.3181	0.164	0.456	7.73805e-07
P4HB	2.89066e-11	0.974385	0.731	0.606	7.77182e-07
AKAP8L	2.95632e-11	-1.28824	0.249	0.544	7.94837e-07
SINHCAF	2.97663e-11	-0.62605	0.931	0.959	8.00296e-07
FUT10	3.01656e-11	-1.41995	0.17	0.456	8.11033e-07
DPF3	3.0931e-11	-1.97249	0.131	0.378	8.31612e-07
BOLA2B	3.11635e-11	1.94695	0.439	0.181	8.37863e-07
EPN2	3.15416e-11	-0.915465	0.377	0.699	8.48029e-07
NDUFB9	3.18558e-11	1.618	0.518	0.269	8.56476e-07
KANSL1	3.19209e-11	-0.667106	0.892	0.938	8.58226e-07
CCNY	3.23441e-11	-0.943142	0.4	0.715	8.69603e-07
GMEB1	3.31308e-11	-1.64293	0.095	0.342	8.90754e-07
PTMA	3.39124e-11	0.58168	1	0.979	9.1177e-07
ACAP2	3.57298e-11	-1.01205	0.348	0.674	9.60633e-07
KIF13A	3.64355e-11	-1.06909	0.403	0.689	9.79604e-07
PWWP2B	3.76457e-11	-1.47073	0.154	0.425	1.01214e-06
TANC1	3.78832e-11	-1.2773	0.279	0.565	1.01853e-06
ABL1	3.88675e-11	-1.12255	0.331	0.627	1.04499e-06
AMN1	4.06881e-11	-1.55524	0.118	0.378	1.09394e-06
CDC73	4.08563e-11	-1.51106	0.118	0.373	1.09846e-06
KNL1	4.10214e-11	-1.01464	0.377	0.674	1.1029e-06
OSBPL8	4.13495e-11	-1.07983	0.266	0.58	1.11172e-06
NPM1	4.14274e-11	0.746312	0.934	0.824	1.11382e-06
FAM110B	4.16347e-11	-1.95144	0.085	0.316	1.11939e-06
BAZ2A	4.17818e-11	-1.12849	0.262	0.57	1.12335e-06
SH3RF1	4.23758e-11	-1.11615	0.203	0.518	1.13931e-06
TAS2R14	4.31079e-11	-1.29593	0.223	0.508	1.159e-06
COX6B1	4.38391e-11	1.8386	0.436	0.176	1.17866e-06
SHROOM2	4.4291e-11	-1.1021	0.302	0.611	1.19081e-06
MIDEAS	4.56572e-11	-1.30003	0.174	0.451	1.22754e-06
USP8	4.58262e-11	-1.06912	0.311	0.622	1.23208e-06
LIMD1	4.60626e-11	-1.32763	0.174	0.461	1.23844e-06
TIMM13	4.75881e-11	2.21613	0.407	0.155	1.27945e-06
AATF	4.77308e-11	-1.35025	0.164	0.446	1.28329e-06
WDR4	4.81605e-11	-1.01608	0.321	0.642	1.29484e-06
APOO	5.03818e-11	1.45119	0.597	0.389	1.35456e-06
MROH1	5.21658e-11	-1.16271	0.249	0.544	1.40253e-06
SIL1	5.36367e-11	-1.04909	0.508	0.741	1.44208e-06
B4GALT5	5.57282e-11	-0.981031	0.42	0.694	1.49831e-06
SEC31A	5.58426e-11	-0.93151	0.416	0.715	1.50138e-06
CHAF1A	5.77809e-11	-1.25631	0.252	0.539	1.5535e-06
USP37	5.9828e-11	-1.45772	0.177	0.446	1.60854e-06
GATA2-AS1	6.12021e-11	-1.51747	0.151	0.42	1.64548e-06
TTF1	6.1425e-11	-1.25174	0.138	0.404	1.65147e-06
EGFR	6.27507e-11	-1.37844	0.19	0.466	1.68711e-06
SEC61G	6.4595e-11	1.86665	0.41	0.145	1.7367e-06
INPP4A	6.50167e-11	-1.15534	0.239	0.539	1.74804e-06
NVL	6.67817e-11	-1.0941	0.305	0.601	1.79549e-06
DENND5A	6.70408e-11	-0.808219	0.721	0.824	1.80246e-06
ATP5MJ	6.74439e-11	1.51751	0.548	0.306	1.8133e-06
LIMS1	7.23988e-11	-1.32393	0.207	0.477	1.94652e-06
PET100	7.24627e-11	1.92475	0.43	0.181	1.94823e-06
ARHGAP39	7.54757e-11	-1.40528	0.144	0.409	2.02924e-06
TDRP	7.73763e-11	-1.31732	0.193	0.477	2.08034e-06
TPCN1	7.93764e-11	-1.27135	0.2	0.482	2.13412e-06
MECR	7.95994e-11	-1.47038	0.161	0.42	2.14011e-06
GOLGA4	8.04911e-11	-0.478879	0.961	1	2.16408e-06
RNF216	8.06605e-11	-0.983557	0.37	0.674	2.16864e-06
ASH1L	8.07226e-11	-0.657174	0.823	0.902	2.17031e-06
CASP8AP2	8.37246e-11	-1.01608	0.285	0.601	2.25102e-06
MAPK8	8.89702e-11	-0.992784	0.272	0.585	2.39205e-06
IQGAP1	9.05061e-11	-0.895164	0.489	0.762	2.43335e-06
NSD2	9.08896e-11	-0.991125	0.446	0.71	2.44366e-06
PHKB	9.455e-11	-0.910187	0.305	0.632	2.54207e-06
COG5	9.53163e-11	-0.679686	0.807	0.891	2.56267e-06
PRH1	9.78943e-11	-0.62572	0.898	0.943	2.63199e-06
FIGNL2	9.86173e-11	-1.72322	0.125	0.373	2.65142e-06
ANKS3	1.01183e-10	-1.22209	0.21	0.503	2.7204e-06
ZMYND8	1.09141e-10	-0.565881	0.931	0.964	2.93437e-06
XRN1	1.10753e-10	-1.15978	0.207	0.497	2.97772e-06
NOL10	1.16284e-10	-0.949205	0.41	0.71	3.12642e-06
GAN	1.16359e-10	-0.948265	0.315	0.637	3.12843e-06
EPCAM	1.16825e-10	1.36006	0.593	0.383	3.14096e-06
NRF1	1.18925e-10	-1.09397	0.243	0.544	3.19741e-06
GTF2F2	1.19576e-10	-1.04877	0.292	0.601	3.21492e-06
STRN	1.21841e-10	-1.19454	0.223	0.518	3.27583e-06
MRPL51	1.22226e-10	2.16082	0.38	0.13	3.28617e-06
AP3S2	1.23417e-10	-1.23988	0.184	0.466	3.31819e-06
PCAT14	1.24856e-10	1.1174	0.58	0.275	3.35689e-06
FBRSL1	1.26126e-10	-1.01086	0.344	0.632	3.39101e-06
PAK2	1.26934e-10	-0.929727	0.308	0.627	3.41276e-06
SZT2	1.29712e-10	-1.76712	0.092	0.321	3.48742e-06
ROMO1	1.30099e-10	1.87031	0.43	0.181	3.49785e-06
USP47	1.34231e-10	-1.33371	0.161	0.43	3.60894e-06
ACSF3	1.346e-10	-1.69058	0.098	0.332	3.61886e-06
FOLR1	1.35332e-10	1.67766	0.466	0.212	3.63852e-06
DIAPH3	1.35829e-10	-0.821299	0.554	0.777	3.6519e-06
SLC25A48	1.37647e-10	-2.03166	0.144	0.383	3.70076e-06
EXOC4	1.37647e-10	-0.637357	0.872	0.943	3.70078e-06
CABIN1	1.46186e-10	-1.09685	0.243	0.539	3.93035e-06
FBXW11	1.48844e-10	-1.0005	0.338	0.648	4.00181e-06
PHC2	1.52073e-10	-1.76455	0.105	0.337	4.08865e-06
RNGTT	1.56514e-10	-1.16387	0.269	0.565	4.20804e-06
FOCAD	1.5854e-10	-0.86478	0.387	0.71	4.26252e-06
RBM33	1.64792e-10	-0.896561	0.348	0.668	4.43059e-06
YEATS2	1.67339e-10	-0.972346	0.334	0.648	4.49909e-06
TACC3	1.68912e-10	-1.26224	0.243	0.518	4.54137e-06
AFAP1	1.74278e-10	-0.916548	0.351	0.668	4.68565e-06
TMC7	1.7614e-10	-1.24517	0.174	0.446	4.73569e-06
ZNF124	1.76155e-10	-1.4457	0.154	0.42	4.7361e-06
DCAF4	1.8122e-10	-0.95299	0.348	0.658	4.87228e-06
SLC25A5	1.84809e-10	1.51429	0.498	0.259	4.96879e-06
ENSG00000258526	1.87796e-10	-1.52962	0.111	0.358	5.04908e-06
IQSEC1	1.87984e-10	-1.26789	0.252	0.534	5.05415e-06
MAP4K3	1.90339e-10	-0.870201	0.344	0.674	5.11745e-06
CCM2	1.9241e-10	-0.843763	0.715	0.813	5.17314e-06
MALAT1	1.94289e-10	-0.38232	1	1	5.22364e-06
HECW2	2.01355e-10	-1.4292	0.193	0.456	5.41363e-06
PPP2R5C	2.04903e-10	-1.23671	0.226	0.513	5.50902e-06
LSM14A	2.06834e-10	-0.85803	0.482	0.767	5.56093e-06
ENSG00000242029	2.09604e-10	-1.01194	0.528	0.731	5.63542e-06
WDR70	2.11041e-10	-0.594868	0.866	0.907	5.67405e-06
JADE2	2.18995e-10	-1.47284	0.167	0.43	5.8879e-06
NCOA6	2.21643e-10	-1.25069	0.177	0.456	5.95911e-06
C4orf19	2.22064e-10	-1.55503	0.131	0.378	5.97042e-06
POLR1A	2.22408e-10	-1.24517	0.213	0.492	5.97966e-06
CLTA	2.22518e-10	-0.982136	0.344	0.653	5.98263e-06
BIRC6	2.29767e-10	-0.515392	0.925	0.948	6.17752e-06
BRAF	2.30442e-10	-0.888283	0.318	0.637	6.19566e-06
ZNF500	2.30522e-10	-1.78949	0.069	0.28	6.1978e-06
ZNF407	2.40313e-10	-1.42472	0.184	0.446	6.46105e-06
ANO10	2.41473e-10	-0.735759	0.662	0.808	6.49225e-06
VPS53	2.42103e-10	-1.02368	0.315	0.611	6.50918e-06
PARG	2.44897e-10	-0.969046	0.272	0.575	6.58429e-06
ENSG00000231705	2.50349e-10	-2.62983	0.03	0.202	6.7309e-06
ATAD2B	2.51245e-10	-1.03058	0.292	0.596	6.75497e-06
PPP1R12A	2.51735e-10	-1.03806	0.289	0.596	6.76814e-06
DTL	2.51799e-10	-1.3615	0.259	0.528	6.76987e-06
CRAMP1	2.57796e-10	-1.21716	0.203	0.487	6.93111e-06
FAM222B	2.57941e-10	-0.787367	0.62	0.777	6.935e-06
ARHGEF11	2.62133e-10	-1.08066	0.233	0.539	7.04771e-06
H2AZ1	2.6475e-10	1.67181	0.466	0.228	7.11807e-06
R3HDM2	2.75494e-10	-0.788764	0.731	0.819	7.40694e-06
RTN3	2.77592e-10	-1.21041	0.226	0.513	7.46334e-06
ANKRD36	2.83994e-10	-1.30578	0.2	0.466	7.63547e-06
CEP85	2.858e-10	-1.06384	0.256	0.549	7.68402e-06
RAPGEF6	2.91322e-10	-1.09938	0.295	0.57	7.83248e-06
PRKCZ	2.92424e-10	-1.31403	0.161	0.425	7.86211e-06
RNF216P1	2.97663e-10	-1.14373	0.203	0.492	8.00297e-06
RC3H1	3.03577e-10	-1.19626	0.246	0.523	8.16196e-06
ZYG11A	3.05373e-10	0.870306	0.767	0.487	8.21025e-06
WNK2	3.10307e-10	-1.09552	0.298	0.58	8.34291e-06
METTL15	3.11427e-10	-1.16639	0.266	0.549	8.37301e-06
CYRIB	3.12381e-10	-1.03481	0.344	0.648	8.39867e-06
SCAI	3.20614e-10	-1.09963	0.239	0.539	8.62004e-06
NDUFS5	3.23529e-10	1.6212	0.492	0.264	8.69841e-06
ATP9B	3.50137e-10	-0.886343	0.275	0.596	9.4138e-06
GPATCH8	3.55746e-10	-0.929529	0.397	0.663	9.56458e-06
WWP2	3.62078e-10	-1.35288	0.177	0.44	9.73482e-06
SPPL3	3.67968e-10	-1.01635	0.275	0.57	9.8932e-06
ZNF91	3.69979e-10	-0.920918	0.367	0.679	9.94726e-06
ERP29	3.73713e-10	1.23634	0.59	0.368	1.00476e-05
RBL1	3.80483e-10	-1.14363	0.203	0.487	1.02297e-05
BTF3	3.82752e-10	1.85515	0.433	0.197	1.02907e-05
BRF1	3.87509e-10	-1.26639	0.197	0.472	1.04186e-05
ZNF148	3.93723e-10	-0.975564	0.295	0.601	1.05856e-05
TANC2	3.96518e-10	-1.13555	0.334	0.611	1.06608e-05
ROCK2	4.00176e-10	-1.078	0.243	0.534	1.07591e-05
RNF121	4.003e-10	-1.25606	0.174	0.435	1.07625e-05
STX8	4.01849e-10	-1.14148	0.298	0.585	1.08041e-05
TPX2	4.05484e-10	-1.13346	0.321	0.591	1.09018e-05
ASXL1	4.06322e-10	-1.09126	0.22	0.513	1.09244e-05
ZNF611	4.1108e-10	-0.915022	0.407	0.705	1.10523e-05
ENSG00000288841	4.16818e-10	-1.34093	0.141	0.394	1.12066e-05
NSRP1	4.19293e-10	-0.875414	0.361	0.663	1.12731e-05
SHB	4.22025e-10	-1.57405	0.121	0.368	1.13466e-05
VCAN	4.38482e-10	1.77043	0.426	0.176	1.1789e-05
SPINT2	4.42967e-10	1.10533	0.649	0.466	1.19096e-05
VTI1A	4.4674e-10	-0.962176	0.498	0.705	1.2011e-05
CCSER2	4.48147e-10	-0.871954	0.416	0.689	1.20489e-05
DIDO1	4.50001e-10	-0.880257	0.315	0.611	1.20987e-05
NDUFAB1	4.53734e-10	1.99273	0.4	0.166	1.21991e-05
PRR5	4.5419e-10	-1.24517	0.213	0.487	1.22114e-05
PMM2	4.62698e-10	-0.941621	0.525	0.705	1.24401e-05
ENOX2	4.69061e-10	-1.81045	0.089	0.306	1.26112e-05
PDIA4	4.77035e-10	1.37119	0.597	0.42	1.28256e-05
POLR2L	4.85127e-10	1.95969	0.384	0.15	1.30431e-05
HMGA1	5.01653e-10	1.64645	0.508	0.285	1.34875e-05
ARHGAP11B	5.03282e-10	-1.39037	0.184	0.44	1.35312e-05
PEAK1	5.06029e-10	-0.977293	0.315	0.611	1.36051e-05
ST3GAL1	5.08685e-10	-2.38105	0.059	0.254	1.36765e-05
COMMD10	5.19013e-10	-0.757205	0.731	0.855	1.39542e-05
S100A14	5.22694e-10	0.770085	0.836	0.746	1.40531e-05
DHX57	5.25974e-10	-1.13228	0.266	0.544	1.41413e-05
SNHG14	5.30538e-10	0.617893	0.905	0.622	1.4264e-05
AHDC1	5.31605e-10	-1.43073	0.154	0.409	1.42927e-05
TRIML2	5.38573e-10	1.06623	0.705	0.508	1.44801e-05
ZMIZ1	5.54581e-10	-1.18784	0.285	0.549	1.49105e-05
LINC02267	5.58619e-10	-1.11789	0.348	0.611	1.5019e-05
ARHGAP5	5.65256e-10	-1.12587	0.203	0.487	1.51975e-05
MLH3	5.75696e-10	-1.66021	0.098	0.321	1.54782e-05
SLC22A23	5.76533e-10	-1.66021	0.098	0.326	1.55007e-05
NR2F2	5.92265e-10	-1.25397	0.361	0.622	1.59236e-05
DPP9	6.21944e-10	-1.08647	0.197	0.482	1.67216e-05
PPIL2	6.24192e-10	-0.854381	0.367	0.689	1.6782e-05
CDK6	6.33363e-10	-1.41118	0.167	0.42	1.70286e-05
SRSF7	6.38231e-10	0.826942	0.856	0.679	1.71595e-05
MIR4713HG	6.43173e-10	-1.37931	0.121	0.368	1.72923e-05
NDUFB8	6.57467e-10	1.66172	0.436	0.197	1.76767e-05
FRYL	6.60771e-10	-0.80705	0.37	0.689	1.77655e-05
USP42	6.62461e-10	-1.17266	0.266	0.539	1.78109e-05
ERICH1	6.6505e-10	-0.908888	0.361	0.648	1.78805e-05
LRRC1	6.81074e-10	-1.32763	0.141	0.394	1.83114e-05
MTMR7	6.85396e-10	-1.02231	0.528	0.756	1.84276e-05
TOMM20	6.87983e-10	1.40322	0.548	0.332	1.84971e-05
CAMK2G	6.97844e-10	-1.1083	0.302	0.58	1.87622e-05
ENSG00000260242	6.98694e-10	-1.16271	0.433	0.653	1.87851e-05
KPNA6	7.01654e-10	-1.35794	0.18	0.435	1.88647e-05
LRRC37A2	7.3717e-10	-1.2281	0.17	0.435	1.98195e-05
GPRC5D-AS1	7.52275e-10	-1.07525	0.282	0.575	2.02257e-05
ACAD10	7.5697e-10	-1.05015	0.223	0.513	2.03519e-05
ENSG00000289084	7.85681e-10	0.731319	0.921	0.694	2.11238e-05
NIM1K	7.91826e-10	-1.5372	0.207	0.456	2.1289e-05
ENSG00000282381	8.18849e-10	-1.09631	0.289	0.56	2.20156e-05
PKNOX1	8.39655e-10	-1.26737	0.174	0.435	2.2575e-05
UBTD2	8.40867e-10	-1.10431	0.298	0.585	2.26075e-05
ATAD3A	8.57167e-10	-1.30031	0.177	0.435	2.30458e-05
MBP	8.58968e-10	-1.99278	0.066	0.264	2.30942e-05
DCP1A	8.68101e-10	-1.06849	0.223	0.503	2.33398e-05
DYRK1A	8.93629e-10	-0.968961	0.295	0.585	2.40261e-05
ELP4	8.94148e-10	-1.20695	0.197	0.466	2.40401e-05
ADAM10	8.96811e-10	-0.815394	0.505	0.772	2.41116e-05
KLC1	9.45964e-10	-0.908952	0.334	0.632	2.54332e-05
RBM3	9.78497e-10	1.78123	0.423	0.181	2.63079e-05
TYRO3	9.82139e-10	-1.08551	0.328	0.606	2.64058e-05
PUM1	9.88241e-10	-0.459709	0.944	0.953	2.65699e-05
PFDN1	1.00656e-09	-1.15432	0.134	0.394	2.70623e-05
LINC02814	1.00976e-09	-1.03597	0.213	0.497	2.71484e-05
ATP6V0B	1.01758e-09	1.63257	0.475	0.254	2.73586e-05
MAT2A	1.05363e-09	1.273	0.57	0.368	2.83279e-05
DIAPH1	1.06748e-09	-0.945611	0.295	0.591	2.87001e-05
UBB	1.104e-09	1.99642	0.377	0.145	2.96821e-05
ADAM9	1.15276e-09	-0.714499	0.475	0.788	3.09931e-05
AOPEP	1.1839e-09	-0.554547	0.918	0.943	3.18303e-05
HERC4	1.18731e-09	-0.88464	0.331	0.627	3.19221e-05
ELOB	1.26288e-09	1.75483	0.439	0.212	3.39539e-05
ENSG00000248515	1.26685e-09	-0.925993	0.426	0.679	3.40604e-05
RAPGEF2	1.28488e-09	-0.764755	0.774	0.855	3.45454e-05
ARHGAP35	1.32495e-09	-1.32416	0.151	0.394	3.56227e-05
ABCC4	1.34176e-09	-1.11087	0.311	0.585	3.60744e-05
MIS18BP1	1.36178e-09	-0.869155	0.377	0.668	3.66127e-05
CLUH	1.4053e-09	-0.92086	0.361	0.648	3.77829e-05
TMEM205	1.49366e-09	2.10847	0.344	0.114	4.01585e-05
BMT2	1.55661e-09	-1.50073	0.095	0.316	4.18511e-05
SH2B2	1.59939e-09	-2.01635	0.059	0.249	4.30011e-05
ZNF708	1.60171e-09	-1.4434	0.098	0.321	4.30637e-05
WDFY3	1.61725e-09	-0.917181	0.285	0.58	4.34815e-05
CAPN2	1.66258e-09	-1.01724	0.367	0.642	4.47001e-05
TPST2	1.6732e-09	-0.732263	0.521	0.777	4.49857e-05
NOCT	1.67485e-09	-1.09084	0.259	0.534	4.50299e-05
ERI3	1.69216e-09	-1.02417	0.207	0.487	4.54955e-05
RAP1GDS1	1.70473e-09	-0.94864	0.23	0.518	4.58334e-05
ZNF346	1.72619e-09	-2.19626	0.049	0.228	4.64102e-05
ZNF410	1.74322e-09	-1.11841	0.226	0.497	4.68682e-05
ATF6	1.77435e-09	-1.13171	0.223	0.487	4.7705e-05
HNRNPA2B1	1.79289e-09	0.546242	0.997	0.974	4.82036e-05
ARHGAP24	1.83093e-09	-1.98826	0.098	0.311	4.92265e-05
ANKRD39	1.84082e-09	-1.86832	0.072	0.269	4.94923e-05
MNAT1	1.84282e-09	-1.08905	0.256	0.528	4.95459e-05
ENSG00000288645	1.8638e-09	-1.66021	0.108	0.326	5.01101e-05
RNF40	1.90521e-09	-1.49846	0.151	0.389	5.12235e-05
PAK4	1.97307e-09	-1.72161	0.102	0.316	5.30479e-05
LRMDA	2.03803e-09	-1.51436	0.151	0.394	5.47945e-05
GPR1-AS	2.06319e-09	-1.13171	0.22	0.497	5.54709e-05
SLC22A11	2.11002e-09	-2.00534	0.085	0.29	5.67299e-05
RECQL4	2.11849e-09	-1.04326	0.298	0.58	5.69578e-05
BIN2	2.1417e-09	-0.874842	0.462	0.725	5.75817e-05
NCK1	2.20373e-09	-1.37293	0.151	0.394	5.92495e-05
MRPS21	2.23642e-09	1.1735	0.603	0.42	6.01284e-05
UBE2G1	2.23662e-09	-0.703536	0.81	0.865	6.01337e-05
NOP2	2.24884e-09	-0.827503	0.374	0.694	6.04624e-05
DDX19A	2.27231e-09	-1.34742	0.121	0.358	6.10932e-05
DENND2B	2.30305e-09	-1.22061	0.285	0.554	6.19198e-05
TRRAP	2.36031e-09	-0.885697	0.541	0.715	6.34594e-05
FAM135A	2.36056e-09	-1.0896	0.259	0.528	6.34659e-05
CEP128	2.41771e-09	-1.4613	0.131	0.363	6.50025e-05
MPP7	2.42865e-09	-1.83013	0.079	0.28	6.52966e-05
KPNA1	2.43835e-09	-1.06231	0.269	0.544	6.55576e-05
KIF13B	2.50069e-09	-1.33632	0.207	0.451	6.72336e-05
TCOF1	2.54865e-09	-0.788342	0.518	0.772	6.8523e-05
ANKFY1	2.55602e-09	-0.925942	0.315	0.606	6.87211e-05
RGS12	2.56631e-09	-1.24517	0.141	0.383	6.89979e-05
TSPAN13	2.56893e-09	2.17629	0.298	0.078	6.90681e-05
TBC1D1	2.58366e-09	-0.959769	0.452	0.689	6.94643e-05
BLM	2.59593e-09	-1.06297	0.226	0.497	6.97941e-05
TRPM4	2.60585e-09	-0.93128	0.325	0.617	7.00608e-05
SAFB2	2.62061e-09	-1.0662	0.239	0.508	7.04577e-05
BAZ1B	2.63396e-09	-0.654271	0.826	0.891	7.08165e-05
PSPC1	2.67881e-09	-0.556373	0.823	0.891	7.20226e-05
PTBP3	2.72295e-09	-0.791261	0.505	0.741	7.32092e-05
ZNF69	2.8119e-09	-1.71466	0.092	0.301	7.56008e-05
MTREX	2.82119e-09	-1.0007	0.262	0.534	7.58506e-05
RNF24	2.82755e-09	-1.18277	0.249	0.503	7.60215e-05
CLPB	2.83104e-09	-1.42414	0.118	0.347	7.61153e-05
GLYR1	2.83253e-09	-1.00813	0.275	0.554	7.61553e-05
LPP	2.95909e-09	-1.05843	0.275	0.549	7.9558e-05
TMEM131	2.99849e-09	-0.759744	0.633	0.808	8.06173e-05
AADACL2-AS1	3.00599e-09	-1.11127	0.508	0.694	8.08191e-05
WDFY2	3.0315e-09	-0.985527	0.298	0.57	8.15048e-05
BORCS5	3.04104e-09	-1.02534	0.226	0.497	8.17613e-05
DHTKD1	3.06045e-09	-0.733737	0.479	0.746	8.22832e-05
CLASP1	3.20995e-09	-1.01339	0.262	0.534	8.63028e-05
SIMC1	3.21987e-09	-1.34901	0.138	0.373	8.65694e-05
ANPEP	3.31657e-09	-1.28036	0.216	0.472	8.91693e-05
ZNF710	3.38281e-09	-1.49974	0.075	0.28	9.09501e-05
ATAD5	3.42203e-09	-1.00324	0.348	0.601	9.20048e-05
MED1	3.44716e-09	-1.25069	0.18	0.43	9.26804e-05
VPS50	3.45277e-09	-1.177	0.131	0.373	9.2831e-05
SDK2	3.49342e-09	-1.48221	0.118	0.337	9.39241e-05
LINC00470	3.50634e-09	-0.965423	0.328	0.606	9.42714e-05
C1S	3.51628e-09	-1.10583	0.197	0.456	9.45387e-05
VPS41	3.55395e-09	-0.953314	0.341	0.611	9.55516e-05
MICU2	3.68861e-09	-1.01884	0.315	0.591	9.91718e-05
ENSG00000228434	3.70594e-09	-1.63883	0.082	0.285	9.96378e-05
PHF20	3.73567e-09	-0.871067	0.538	0.736	0.000100437
ATG10	3.7542e-09	-0.928576	0.37	0.663	0.000100936
ANKRD6	3.85091e-09	-0.940496	0.61	0.736	0.000103536
NBAS	4.00378e-09	-0.832477	0.361	0.637	0.000107646
KIF16B	4.01572e-09	-1.11119	0.2	0.466	0.000107967
DYNC1H1	4.09762e-09	-0.78317	0.475	0.741	0.000110169
UQCR10	4.20173e-09	2.54143	0.269	0.062	0.000112968
CYFIP1	4.2261e-09	-1.0153	0.266	0.544	0.000113623
PGAM1	4.2456e-09	1.50418	0.446	0.207	0.000114147
MEG8	4.25196e-09	0.563129	0.967	0.756	0.000114318
RAB15	4.33178e-09	1.91326	0.384	0.166	0.000116464
CRACD	4.45138e-09	-1.0943	0.187	0.446	0.00011968
LNX1	4.56593e-09	-1.64003	0.079	0.28	0.00012276
ZYG11B	4.56899e-09	-1.08244	0.213	0.482	0.000122842
CDK8	4.58182e-09	-0.90291	0.239	0.523	0.000123187
NACA	4.68075e-09	1.11583	0.633	0.492	0.000125847
CRIP1	4.71588e-09	1.75902	0.407	0.181	0.000126791
LAPTM4A	4.86485e-09	1.89189	0.37	0.145	0.000130796
SAMD4B	4.926e-09	-1.07525	0.233	0.497	0.00013244
STRN3	4.96743e-09	-0.860078	0.489	0.705	0.000133554
RNF169	5.04752e-09	-1.42142	0.128	0.352	0.000135708
GTF3C2	5.05529e-09	-0.897649	0.374	0.632	0.000135917
IL34	5.1153e-09	-1.20649	0.262	0.518	0.00013753
MKRN1	5.17549e-09	0.910284	0.761	0.539	0.000139148
ZNF274	5.2664e-09	-1.57167	0.095	0.306	0.000141592
LURAP1	5.29095e-09	-1.77569	0.089	0.29	0.000142252
ENSG00000289474	5.37563e-09	1.54491	0.43	0.197	0.000144529
PHC1	5.42613e-09	1.28418	0.58	0.404	0.000145887
POU5F1	5.47011e-09	2.00722	0.367	0.15	0.000147069
PXK	5.65454e-09	-1.66021	0.059	0.244	0.000152028
AP3D1	5.6909e-09	-0.704233	0.587	0.793	0.000153005
PDCD11	5.70764e-09	-0.61714	0.8	0.896	0.000153455
EVI5	5.79586e-09	-0.846622	0.357	0.648	0.000155828
RCL1	5.79948e-09	-1.04723	0.18	0.446	0.000155925
CMSS1	5.80209e-09	-0.663321	0.744	0.85	0.000155995
LUC7L3	5.82488e-09	0.574257	0.97	0.86	0.000156608
LRBA	5.84999e-09	-0.456138	0.872	0.969	0.000157283
SNX30	5.93991e-09	-1.32434	0.125	0.352	0.0001597
SHQ1	5.99936e-09	-1.1853	0.18	0.43	0.000161299
ZNF592	6.07541e-09	-1.08342	0.184	0.44	0.000163343
PDPK1	6.12619e-09	-1.19364	0.226	0.472	0.000164709
RFC2	6.12634e-09	-1.31062	0.177	0.415	0.000164713
BZW2	6.2118e-09	-0.853341	0.564	0.782	0.00016701
MCPH1	6.33126e-09	-1.31587	0.144	0.378	0.000170222
PKD1	6.41014e-09	-1.20977	0.23	0.482	0.000172343
TPST1	6.48594e-09	-0.976236	0.338	0.601	0.000174381
EARS2	6.50555e-09	-1.37208	0.125	0.347	0.000174908
ENO2	6.51552e-09	1.85637	0.354	0.13	0.000175176
RASSF8	6.60657e-09	-0.955253	0.413	0.653	0.000177624
ENSG00000241860	6.60706e-09	-1.44262	0.111	0.326	0.000177638
SMYD3	6.62468e-09	-0.51514	0.902	0.959	0.000178111
PEPD	6.66507e-09	-1.54918	0.134	0.352	0.000179197
SPATS2	6.70471e-09	-0.945366	0.272	0.554	0.000180263
EFL1	6.95529e-09	-1.67957	0.079	0.275	0.000187
ARHGAP23	7.01224e-09	-1.71606	0.095	0.295	0.000188531
CAMSAP1	7.03716e-09	-1.00813	0.213	0.477	0.000189201
EEF1AKMT1	7.16549e-09	-1.7451	0.072	0.264	0.000192651
SHTN1	7.27058e-09	-0.767922	0.423	0.694	0.000195477
ADGRL3-AS1	7.28479e-09	1.52535	0.43	0.197	0.000195859
CATSPERG	7.28807e-09	-1.63596	0.066	0.254	0.000195947
SAFB	7.4055e-09	-0.817489	0.334	0.637	0.000199104
MED27	7.43413e-09	-1.14564	0.187	0.435	0.000199874
RANBP10	7.44536e-09	-1.19072	0.161	0.399	0.000200176
HERC1	7.56678e-09	-0.855873	0.308	0.591	0.00020344
MBD5	7.70331e-09	-1.16327	0.295	0.544	0.000207111
NIBAN2	7.75391e-09	-1.57379	0.095	0.301	0.000208472
PARVA	7.83489e-09	-1.35025	0.161	0.394	0.000210649
SMURF1	7.85794e-09	-0.791659	0.551	0.731	0.000211269
GGT7	7.87545e-09	-1.30113	0.134	0.363	0.000211739
CRY2	7.88755e-09	-1.36743	0.105	0.321	0.000212065
CHST11	7.98798e-09	-1.21275	0.23	0.477	0.000214765
MELK	8.03755e-09	-0.894133	0.452	0.694	0.000216097
PYGB	8.22965e-09	0.893893	0.682	0.409	0.000221262
CANX	8.30983e-09	0.984378	0.649	0.482	0.000223418
UQCR11	8.32691e-09	1.26305	0.564	0.378	0.000223877
NDUFB2	8.3915e-09	1.51429	0.485	0.275	0.000225614
MGAT5	8.39652e-09	-1.14396	0.252	0.503	0.000225749
MARCHF8	8.42816e-09	-1.15001	0.19	0.435	0.000226599
ITM2C	8.44209e-09	2.17629	0.305	0.093	0.000226974
POU2F1	8.57675e-09	-0.76361	0.567	0.756	0.000230594
NEMF	8.57848e-09	-0.574212	0.846	0.907	0.000230641
CCDC57	8.62138e-09	-1.03158	0.187	0.446	0.000231794
TAF15	8.94515e-09	-0.753592	0.515	0.767	0.000240499
TELO2	9.02527e-09	-0.871315	0.275	0.549	0.000242653
ANKRD13D	9.02949e-09	-1.04164	0.167	0.42	0.000242767
WDR59	9.46868e-09	-0.946204	0.344	0.606	0.000254575
MTA1	9.46979e-09	-1.03402	0.275	0.544	0.000254605
PTPRA	9.4892e-09	-0.86845	0.275	0.554	0.000255127
LINC02327	9.51607e-09	-1.28079	0.154	0.394	0.000255849
ENSG00000275162	9.53144e-09	-2.77569	0.026	0.171	0.000256262
TOP3A	9.54223e-09	-1.22152	0.184	0.425	0.000256552
WDR45B	9.73985e-09	-1.0109	0.285	0.554	0.000261866
TANGO6	9.74378e-09	-1.51135	0.108	0.321	0.000261971
SOS2	9.91245e-09	-1.3707	0.138	0.363	0.000266506
ATP6V0C	9.93628e-09	1.2901	0.538	0.332	0.000267147
RNFT2	1.01653e-08	-1.12876	0.174	0.42	0.000273304
CDK19	1.03048e-08	-1.1559	0.187	0.43	0.000277055
SH3GL3	1.04501e-08	-0.978891	0.315	0.591	0.000280963
ANKRD28	1.04994e-08	-0.910752	0.315	0.601	0.000282288
PCBP1	1.0557e-08	1.92475	0.351	0.135	0.000283835
PACS1	1.06066e-08	-0.943016	0.279	0.565	0.00028517
CENPF	1.06956e-08	-1.13024	0.279	0.539	0.000287562
ENSG00000258337	1.07382e-08	-1.96687	0.043	0.207	0.000288708
LRRC28	1.08982e-08	-1.52455	0.082	0.28	0.000293009
JMJD1C	1.10344e-08	-0.578015	0.859	0.933	0.000296671
OSBPL9	1.11271e-08	-0.80431	0.4	0.689	0.000299162
CHCHD6	1.11731e-08	-1.4931	0.144	0.363	0.000300401
WIPF2	1.12059e-08	-1.00813	0.216	0.477	0.000301283
MSH5	1.12434e-08	-1.14054	0.19	0.435	0.000302289
ARHGAP21	1.13787e-08	-0.880759	0.384	0.658	0.000305927
NSL1	1.13912e-08	-1.39717	0.125	0.342	0.000306264
REXO1	1.16856e-08	-1.5227	0.108	0.316	0.00031418
ENSG00000289007	1.18771e-08	-2.55833	0.026	0.171	0.000319328
ENSG00000259692	1.22644e-08	-0.576792	0.856	0.922	0.000329741
URB1	1.23726e-08	-0.862397	0.367	0.648	0.000332649
GJA1	1.25603e-08	1.22732	0.548	0.363	0.000337696
SNHG29	1.25641e-08	0.622672	0.898	0.788	0.000337799
MGLL	1.29876e-08	-1.08938	0.243	0.503	0.000349185
RHOT1	1.33203e-08	-1.06356	0.187	0.44	0.000358129
OGT	1.34684e-08	0.951767	0.702	0.56	0.000362112
ACER3	1.34816e-08	-1.00752	0.328	0.585	0.000362466
CTTNBP2	1.38171e-08	-1.48221	0.131	0.347	0.000371487
STARD13	1.3853e-08	-1.22209	0.121	0.342	0.000372451
TRIP10	1.3866e-08	-1.00813	0.275	0.528	0.000372802
SPAG9	1.38879e-08	-0.832788	0.302	0.585	0.000373391
LINC00106	1.42113e-08	-1.59095	0.069	0.254	0.000382086
PGAP1	1.42851e-08	-1.17082	0.17	0.404	0.00038407
EML2	1.45173e-08	-0.812211	0.367	0.642	0.000390313
TRIM73	1.45587e-08	-2.24517	0.043	0.202	0.000391427
LINC01194	1.46833e-08	-0.967097	0.223	0.482	0.000394774
LRRC8D	1.47802e-08	-0.736687	0.515	0.767	0.000397381
ENSG00000224789	1.48018e-08	-1.50214	0.121	0.332	0.000397962
MAX	1.49128e-08	-1.24083	0.23	0.482	0.000400947
EHBP1	1.51113e-08	-0.930096	0.315	0.58	0.000406281
ZNF544	1.51845e-08	-1.04848	0.243	0.492	0.000408249
FAM169A	1.53834e-08	-1.31229	0.197	0.425	0.000413597
NSF	1.5584e-08	-0.86615	0.321	0.601	0.000418992
GBF1	1.56889e-08	-1.10134	0.289	0.539	0.000421811
LARS2	1.61344e-08	-0.949715	0.279	0.539	0.00043379
NPIPB3	1.61525e-08	-0.508205	0.846	0.933	0.000434277
MMS22L	1.62764e-08	-0.955043	0.308	0.57	0.000437607
MORC3	1.63471e-08	-0.925106	0.236	0.508	0.000439508
PPFIBP2	1.66147e-08	-2.04487	0.039	0.197	0.000446702
RABAC1	1.6633e-08	1.76765	0.393	0.181	0.000447194
GPRC5A	1.68287e-08	-0.828153	0.479	0.705	0.000452457
NUP160	1.68776e-08	-0.739643	0.413	0.679	0.000453772
BSDC1	1.69123e-08	-1.071	0.177	0.42	0.000454705
BCR	1.70921e-08	-0.912693	0.334	0.601	0.000459539
MARK2	1.73155e-08	-1.03785	0.236	0.487	0.000465545
SYNE3	1.73453e-08	-1.58866	0.072	0.259	0.000466346
EMILIN2	1.73791e-08	-1.17368	0.262	0.508	0.000467254
FOXO1	1.75135e-08	-1.40241	0.098	0.301	0.000470868
PUDP	1.77512e-08	-0.693957	0.646	0.777	0.000477259
ZNF341	1.79796e-08	-1.50456	0.098	0.301	0.000483399
CCDC150	1.81193e-08	-1.14299	0.161	0.394	0.000487154
EIF1	1.8275e-08	0.987083	0.626	0.472	0.000491343
RASA2	1.85451e-08	-0.977691	0.239	0.492	0.000498603
PKP4	1.89698e-08	-1.1185	0.236	0.482	0.000510023
SNHG5	1.89848e-08	0.715565	0.823	0.684	0.000510425
FNIP1	1.94262e-08	-0.919852	0.262	0.528	0.000522292
NUDCD3	1.95617e-08	-0.845177	0.364	0.642	0.000525935
PPP1R9A	1.95777e-08	-1.27749	0.21	0.451	0.000526365
CDC42SE2	1.96595e-08	-0.852853	0.233	0.497	0.000528566
SNX24	2.04555e-08	-0.674249	0.603	0.798	0.000549966
C5orf34	2.07539e-08	0.990668	0.639	0.461	0.000557989
CAPN15	2.07929e-08	-0.977949	0.272	0.528	0.000559037
CBL	2.11525e-08	-1.12969	0.154	0.394	0.000568705
EIF3M	2.1507e-08	1.16179	0.577	0.404	0.000578237
CYTH3	2.1585e-08	-0.785739	0.407	0.699	0.000580333
GBGT1	2.16096e-08	-1.2648	0.167	0.399	0.000580996
NEK1	2.184e-08	-1.19243	0.141	0.368	0.000587191
ATXN2L	2.20098e-08	-0.705016	0.564	0.756	0.000591757
IFNAR2	2.2076e-08	-1.68011	0.085	0.275	0.000593536
FAM13A	2.44076e-08	-1.89051	0.049	0.212	0.000656223
TCF3	2.45289e-08	-0.936418	0.226	0.487	0.000659483
ENSG00000249592	2.49204e-08	-1.49671	0.128	0.337	0.00067001
GLCCI1	2.49766e-08	-1.27164	0.213	0.446	0.00067152
CHD4	2.51064e-08	-0.855533	0.443	0.674	0.000675011
GNL3L	2.51145e-08	-0.91867	0.302	0.565	0.000675228
ZZEF1	2.51664e-08	-1.15386	0.252	0.482	0.000676624
SNRPG	2.54351e-08	1.46412	0.489	0.295	0.000683848
UST	2.56899e-08	-0.854746	0.652	0.772	0.0006907
PIEZO1	2.58344e-08	-0.836874	0.393	0.674	0.000694584
ENSG00000261140	2.59109e-08	-1.31002	0.134	0.352	0.00069664
NUP88	2.6939e-08	-0.995811	0.256	0.513	0.000724281
NUP50-DT	2.71907e-08	-0.991918	0.275	0.534	0.00073105
USP25	2.73974e-08	-0.812211	0.298	0.58	0.000736606
ENSG00000254339	2.74243e-08	1.81684	0.374	0.166	0.00073733
ENSG00000232536	2.77757e-08	-1.55711	0.062	0.238	0.000746778
ATM	2.78115e-08	-1.02278	0.157	0.394	0.000747741
UPP1	2.79443e-08	0.678485	0.875	0.699	0.00075131
MYO1D	2.80041e-08	-0.844887	0.364	0.658	0.000752918
RIC1	2.86404e-08	-1.04848	0.269	0.513	0.000770026
PELP1	2.86959e-08	-0.830133	0.295	0.565	0.000771518
ATP7B	2.88073e-08	-0.991723	0.236	0.492	0.000774512
VENTX	2.89657e-08	2.64722	0.223	0.041	0.000778772
CES2	2.90073e-08	-1.55833	0.115	0.316	0.000779889
FBXO42	2.90873e-08	-1.21726	0.2	0.43	0.00078204
ERC2	2.94429e-08	-1.70371	0.111	0.311	0.000791603
EIF3B	2.98553e-08	-0.444723	0.928	0.959	0.000802689
MSL2	3.01666e-08	-0.982136	0.128	0.358	0.000811059
SBNO2	3.06676e-08	-1.35458	0.141	0.352	0.00082453
VPS35L	3.22028e-08	-1.09317	0.157	0.394	0.000865804
SPG11	3.23971e-08	-0.925447	0.213	0.472	0.000871029
EXD3	3.24598e-08	-1.47837	0.095	0.29	0.000872715
LY6E	3.28616e-08	1.39264	0.469	0.264	0.000883518
ATP2C2	3.31087e-08	-1.35855	0.115	0.321	0.000890161
ARID2	3.32303e-08	-0.782544	0.37	0.648	0.000893431
DNMBP	3.33812e-08	-1.22348	0.138	0.358	0.000897486
YAP1	3.34811e-08	-0.81037	0.544	0.762	0.000900172
CTPS1	3.36697e-08	-0.832676	0.321	0.596	0.000905244
SH3D21	3.39169e-08	-0.88464	0.348	0.622	0.00091189
DCAKD	3.40076e-08	-0.989914	0.279	0.539	0.000914328
HMGXB4	3.41208e-08	-1.28699	0.154	0.373	0.000917373
SUSD1	3.48785e-08	-1.36916	0.118	0.326	0.000937743
DYM	3.511e-08	-0.712503	0.511	0.731	0.000943968
FIGN	3.56236e-08	-0.960868	0.311	0.565	0.000957776
PLEKHM1	3.58196e-08	-1.77569	0.079	0.259	0.000963045
RCC1	3.58886e-08	-0.948713	0.266	0.518	0.000964901
THAP9-AS1	3.62453e-08	1.39869	0.515	0.337	0.000974492
MAN1A2	3.67449e-08	-0.879886	0.275	0.539	0.000987922
SECISBP2L	3.75908e-08	-1.4355	0.125	0.332	0.00101067
CARM1	3.76689e-08	-0.923243	0.302	0.565	0.00101277
ENSG00000288714	3.76913e-08	-0.66318	0.81	0.865	0.00101337
TSEN54	3.76969e-08	-1.0782	0.256	0.492	0.00101352
SPOPL	3.77017e-08	-1.41801	0.111	0.316	0.00101365
ACVR1	3.7898e-08	-1.08789	0.285	0.523	0.00101893
NMT1	3.82811e-08	-0.646662	0.466	0.746	0.00102923
ADD1	3.83322e-08	-0.747319	0.423	0.694	0.0010306
ENSG00000232611	3.9331e-08	-1.50821	0.092	0.285	0.00105745
BCAT1	3.9398e-08	-0.793103	0.511	0.725	0.00105926
GYS1	4.03418e-08	-1.1185	0.239	0.487	0.00108463
TRPM6	4.03773e-08	-1.16271	0.19	0.42	0.00108559
ENSG00000260773	4.04233e-08	-3.30406	0.01	0.124	0.00108682
RANGAP1	4.06839e-08	-0.750005	0.354	0.632	0.00109383
ATP5F1E	4.24003e-08	1.60283	0.443	0.244	0.00113997
NUMA1	4.29694e-08	-1.02608	0.197	0.435	0.00115527
KHDRBS3	4.3036e-08	-1.18722	0.262	0.487	0.00115707
AGPAT3	4.36374e-08	-1.4593	0.115	0.316	0.00117323
UBC	4.37177e-08	1.59185	0.416	0.212	0.0011754
SERPINH1	4.40758e-08	1.81228	0.364	0.161	0.00118502
EIF2B3	4.43403e-08	-0.876832	0.298	0.56	0.00119213
NR6A1	4.44659e-08	-0.616201	0.757	0.824	0.00119551
PBX3	4.46659e-08	0.952768	0.518	0.254	0.00120089
ITPR1	4.50898e-08	-1.15574	0.125	0.342	0.00121229
KLHL25	4.51016e-08	-2.31229	0.033	0.176	0.0012126
CMTM7	4.53681e-08	-1.23922	0.197	0.42	0.00121977
ARID1A	4.55776e-08	-0.641399	0.666	0.803	0.0012254
NUCB2	4.60058e-08	1.5043	0.492	0.295	0.00123691
XPO6	4.61146e-08	-0.82499	0.472	0.72	0.00123984
KYAT1	4.63133e-08	-1.04925	0.164	0.399	0.00124518
PFDN5	4.64896e-08	1.38474	0.482	0.295	0.00124992
APBB2	4.6499e-08	-0.539193	0.79	0.881	0.00125017
MICALL1	4.72507e-08	-1.26012	0.144	0.363	0.00127038
METTL2B	4.76015e-08	-0.939068	0.239	0.503	0.00127981
TNFRSF21	4.76466e-08	-1.01464	0.151	0.389	0.00128103
MICAL3	4.78127e-08	-1.06597	0.226	0.472	0.00128549
UBASH3B	4.81101e-08	-0.988679	0.311	0.549	0.00129349
JCAD	4.91108e-08	-1.66021	0.062	0.233	0.00132039
ATP2A2	4.93358e-08	-0.695832	0.38	0.658	0.00132644
ODC1	4.98379e-08	0.824387	0.728	0.622	0.00133994
UBE2E2	4.98628e-08	-0.756093	0.797	0.798	0.00134061
LSM12	4.99784e-08	-1.07861	0.226	0.466	0.00134372
IMPDH2	5.01604e-08	1.24575	0.528	0.332	0.00134861
PTPN11	5.03908e-08	-1.02675	0.226	0.472	0.00135481
SURF4	5.06693e-08	1.62273	0.387	0.181	0.00136229
ZNRF3-IT1	5.11692e-08	-1.33828	0.069	0.249	0.00137574
SMC1A	5.12832e-08	-0.825062	0.348	0.596	0.0013788
IMPDH1	5.20256e-08	-1.07525	0.164	0.399	0.00139876
CUL5	5.20797e-08	-1.00125	0.213	0.461	0.00140022
PUS7	5.20807e-08	-0.652238	0.58	0.782	0.00140024
PINX1	5.37087e-08	-1.54156	0.089	0.275	0.00144401
WDR89	5.38055e-08	-1.051	0.184	0.415	0.00144661
CBS	5.40029e-08	-0.851305	0.37	0.632	0.00145192
CBLB	5.47864e-08	-0.835202	0.623	0.798	0.00147299
RBM10	5.52251e-08	-0.939492	0.207	0.456	0.00148478
TAF1B	5.52493e-08	-0.990056	0.226	0.472	0.00148543
PER2	5.56103e-08	-1.61581	0.075	0.254	0.00149514
TANGO2	5.58447e-08	-1.79771	0.056	0.218	0.00150144
ZNF587B	5.60691e-08	-1.02899	0.216	0.456	0.00150747
PROSER2	5.63078e-08	-1.49558	0.118	0.316	0.00151389
BICDL2	5.66307e-08	-1.31732	0.118	0.321	0.00152257
MGMT	5.68006e-08	-1.16364	0.193	0.425	0.00152714
HAGH	5.75677e-08	-1.45376	0.105	0.301	0.00154777
HM13	5.78343e-08	-0.770767	0.593	0.793	0.00155493
CTTNBP2NL	5.87e-08	-1.30175	0.108	0.311	0.00157821
ANO1	5.87195e-08	-1.66021	0.108	0.301	0.00157873
ASCC1	5.93251e-08	-0.999414	0.17	0.409	0.00159501
SSR3	5.94856e-08	1.72166	0.334	0.124	0.00159933
AGO3	5.99495e-08	-0.949715	0.193	0.44	0.0016118
PTPRK	6.00665e-08	-1.09493	0.17	0.404	0.00161495
ZNF644	6.08766e-08	-1.48803	0.075	0.254	0.00163673
ARHGAP26	6.24735e-08	-1.13128	0.213	0.446	0.00167966
RRBP1	6.28768e-08	-0.76188	0.462	0.699	0.00169051
CAPRIN1	6.3337e-08	-0.964602	0.289	0.539	0.00170288
EXOC6B	6.40992e-08	-0.775686	0.548	0.71	0.00172337
MBOAT2	6.43025e-08	-1.15565	0.354	0.575	0.00172884
TXN	6.47887e-08	1.46362	0.407	0.192	0.00174191
CFL1	6.54966e-08	1.41118	0.472	0.295	0.00176094
ENSG00000285106	6.57471e-08	-1.86457	0.056	0.218	0.00176768
MTRNR2L1	6.61581e-08	0.843877	0.652	0.456	0.00177873
KAT6A	6.69617e-08	-0.930298	0.302	0.544	0.00180033
CKAP5	6.75723e-08	-0.754927	0.531	0.705	0.00181675
ACVR1B	6.96131e-08	-1.27796	0.134	0.342	0.00187162
EYA3	7.12177e-08	-0.833357	0.256	0.518	0.00191476
DGCR2	7.15091e-08	-1.2148	0.144	0.358	0.00192259
GPR107	7.36282e-08	-0.849065	0.282	0.549	0.00197957
LINC02484	7.40349e-08	-0.954098	0.37	0.596	0.0019905
CREB3L2	7.42025e-08	-1.22957	0.203	0.43	0.00199501
LCOR	7.48756e-08	-0.97023	0.272	0.528	0.00201311
AHCTF1	7.55384e-08	-0.968331	0.285	0.528	0.00203092
ATP5MK	7.86039e-08	1.41236	0.443	0.244	0.00211334
OAZ1	7.87528e-08	0.889255	0.672	0.56	0.00211735
POU6F2	7.91554e-08	-1.04723	0.187	0.42	0.00212817
THOC3	7.96033e-08	-1.07892	0.207	0.44	0.00214021
SPRED2	7.99774e-08	-0.962771	0.256	0.513	0.00215027
LRP5	8.02232e-08	-1.2166	0.111	0.311	0.00215688
FGD6	8.06422e-08	-1.07184	0.193	0.435	0.00216815
TOP1	8.07775e-08	-0.852853	0.377	0.627	0.00217178
CHD3	8.08147e-08	-1.34471	0.125	0.326	0.00217278
GLT1D1	8.13882e-08	-1.22725	0.18	0.404	0.0021882
TFCP2	8.33157e-08	-0.735343	0.587	0.72	0.00224003
PRDM4	8.48148e-08	-1.08342	0.177	0.404	0.00228033
KIF18B	8.55904e-08	-1.18198	0.262	0.497	0.00230118
GAS7	8.64519e-08	-0.735991	0.767	0.839	0.00232435
ENSG00000224356	8.74765e-08	1.38978	0.479	0.269	0.00235189
ACBD6	8.79717e-08	-0.904313	0.325	0.585	0.00236521
FNDC3B	8.88067e-08	-0.519473	0.826	0.912	0.00238766
ENSG00000287665	8.91413e-08	-2.2077	0.03	0.166	0.00239665
MAPKBP1	8.96258e-08	-1.5227	0.105	0.295	0.00240968
PHACTR4	8.97092e-08	-0.859817	0.256	0.518	0.00241192
THADA	8.98621e-08	-0.905574	0.308	0.565	0.00241603
CHD6	8.9875e-08	-0.824839	0.334	0.585	0.00241638
NFRKB	9.11494e-08	-0.782027	0.37	0.637	0.00245064
KIF20B	9.1331e-08	-0.938744	0.197	0.435	0.00245552
ZC3H14	9.15651e-08	-0.906119	0.22	0.461	0.00246182
SND1-IT1	9.32111e-08	-1.31987	0.154	0.363	0.00250607
SRGAP2B	9.40202e-08	-0.884173	0.249	0.508	0.00252783
ENSG00000250564	9.55071e-08	-1.63512	0.066	0.233	0.0025678
SRPK1	9.78605e-08	-0.603281	0.528	0.777	0.00263108
CD9	9.8092e-08	1.27598	0.528	0.352	0.0026373
SH3BP5	9.95621e-08	-1.05614	0.23	0.472	0.00267683
ENTPD5	1.0031e-07	-1.15206	0.138	0.347	0.00269692
NDE1	1.01232e-07	-1.34139	0.134	0.337	0.00272174
SETD2	1.01814e-07	-0.744477	0.472	0.689	0.00273736
MT2A	1.04121e-07	3.00817	0.187	0.026	0.00279939
TDGF1P3	1.04129e-07	2.71325	0.22	0.047	0.00279961
SPECC1L	1.06149e-07	-0.648334	0.718	0.803	0.00285391
N4BP2	1.06596e-07	-0.948453	0.197	0.435	0.00286593
RAB40C	1.06936e-07	-1.38369	0.108	0.301	0.00287508
TERT	1.0735e-07	-1.26654	0.151	0.363	0.00288622
DOCK1	1.07808e-07	-0.562153	0.823	0.865	0.00289851
GOLM2	1.1119e-07	-1.34093	0.134	0.342	0.00298945
SMAP1	1.13134e-07	-0.873612	0.282	0.534	0.00304172
PDGFA	1.13177e-07	-0.589225	0.8	0.865	0.00304287
XRRA1	1.14051e-07	-1.78949	0.072	0.238	0.00306637
SHPRH	1.14435e-07	-1.10078	0.2	0.425	0.0030767
TXNRD1	1.16968e-07	0.629665	0.984	0.922	0.00314479
MT1G	1.17577e-07	2.36085	0.266	0.083	0.00316117
SNAPC4	1.1801e-07	-0.999901	0.216	0.446	0.00317281
ADGRL2	1.18787e-07	-0.849168	0.508	0.72	0.00319371
MSH2	1.20865e-07	-0.814931	0.285	0.554	0.00324957
FAM118A	1.21166e-07	-0.750406	0.41	0.658	0.00325768
USP24	1.22276e-07	-0.986859	0.259	0.497	0.00328751
EPC2	1.22382e-07	-1.70751	0.059	0.223	0.00329038
PCCA	1.22679e-07	-0.710394	0.633	0.788	0.00329836
CAMSAP2	1.23616e-07	-0.865028	0.216	0.456	0.00332353
KIZ-AS1	1.24894e-07	1.57457	0.433	0.249	0.00335791
DAP	1.26171e-07	-1.1286	0.151	0.368	0.00339223
C12orf57	1.27739e-07	2.20653	0.256	0.073	0.00343438
POM121C	1.28229e-07	-0.838914	0.325	0.585	0.00344756
GTF2E2	1.29576e-07	-1.06014	0.144	0.363	0.00348378
NT5C2	1.30161e-07	-0.84836	0.341	0.596	0.00349951
ENSG00000279738	1.333e-07	1.17689	0.515	0.332	0.00358391
ESCO1	1.33343e-07	-0.908136	0.256	0.503	0.00358506
PAFAH1B1	1.3502e-07	-0.832308	0.374	0.622	0.00363014
PLEKHM2	1.36305e-07	-0.901216	0.272	0.518	0.00366469
USP4	1.36979e-07	-1.12378	0.2	0.43	0.00368282
TFAP2C	1.37146e-07	-0.689187	0.525	0.767	0.00368731
HIP1R	1.37743e-07	-0.912693	0.334	0.575	0.00370336
CDK10	1.39193e-07	-0.704216	0.338	0.601	0.00374235
NFAT5	1.40006e-07	-0.836758	0.298	0.554	0.00376421
REL	1.4117e-07	-2.2847	0.026	0.155	0.00379549
GNAS-AS1	1.42866e-07	-1.47465	0.059	0.223	0.00384109
GARRE1	1.43757e-07	-1.00713	0.21	0.44	0.00386506
GATA6	1.44053e-07	-0.945611	0.348	0.585	0.00387302
DTNB	1.44325e-07	-1.01884	0.279	0.513	0.00388032
COX8A	1.4533e-07	1.85436	0.302	0.109	0.00390734
ATP6AP2	1.45575e-07	1.84503	0.325	0.13	0.00391394
SYDE2	1.45892e-07	-1.39717	0.089	0.269	0.00392245
NPIPB13	1.46065e-07	-0.808852	0.436	0.679	0.00392711
SH3D19	1.50427e-07	-0.705121	0.407	0.668	0.00404438
CREBBP	1.55322e-07	-0.839179	0.282	0.539	0.00417599
ZNF787	1.58015e-07	-1.31507	0.108	0.301	0.00424839
TJP2	1.58111e-07	-0.486609	0.889	0.927	0.00425096
MCU	1.59622e-07	-1.13867	0.197	0.42	0.0042916
GTSE1	1.59916e-07	-0.987019	0.223	0.466	0.00429949
RBBP8	1.62156e-07	-1.45076	0.079	0.254	0.00435974
TMCC1	1.62296e-07	-0.810887	0.354	0.601	0.00436349
PDS5A	1.63272e-07	-0.521529	0.787	0.896	0.00438972
COPA	1.6998e-07	-1.02278	0.269	0.503	0.00457008
TPD52L1	1.70259e-07	-1.01231	0.243	0.477	0.00457759
USP32	1.73773e-07	-0.68481	0.734	0.793	0.00467205
ENSG00000288899	1.73868e-07	-1.21275	0.131	0.332	0.00467461
APC	1.76525e-07	-1.22051	0.121	0.321	0.00474604
ATF4	1.7938e-07	1.10833	0.531	0.363	0.00482282
MYH9	1.82201e-07	-0.656304	0.492	0.777	0.00489865
SLC10A7	1.83137e-07	-1.3181	0.095	0.28	0.00492383
SLC9A1	1.8492e-07	-1.27403	0.144	0.347	0.00497177
KYAT3	1.91891e-07	-0.856797	0.246	0.487	0.00515918
SMARCAL1	1.95648e-07	-1.0026	0.102	0.295	0.0052602
ATP5MG	1.96062e-07	1.39507	0.439	0.244	0.00527133
MAML3	1.97469e-07	-1.11964	0.23	0.451	0.00530915
KIF4A	1.98686e-07	-1.13414	0.177	0.389	0.00534187
BUB1B	1.99321e-07	-1.31229	0.148	0.352	0.00535895
NUTM2B-AS1	1.99363e-07	-0.926488	0.285	0.523	0.00536007
SLC20A2	1.99896e-07	-0.814014	0.282	0.528	0.00537441
GABARAPL1	2.00894e-07	0.718303	0.741	0.658	0.00540124
DNAJC19	2.03537e-07	3.07676	0.18	0.026	0.0054723
ITPK1	2.05096e-07	-1.50456	0.108	0.29	0.0055142
SEC14L4	2.06157e-07	-3.5671	0.01	0.114	0.00554274
DDX17	2.08359e-07	0.713051	0.803	0.668	0.00560193
FBF1	2.11941e-07	-1.48737	0.079	0.249	0.00569825
BOD1L1	2.13075e-07	-0.880257	0.308	0.549	0.00572872
DHRS3	2.14677e-07	-1.84463	0.043	0.187	0.00577181
TRIM37	2.18876e-07	-1.01251	0.203	0.425	0.00588469
GABPB1	2.21757e-07	-1.07525	0.207	0.43	0.00596215
PACS2	2.22503e-07	-1.4409	0.098	0.28	0.00598223
AK4	2.24749e-07	-0.88388	0.305	0.549	0.0060426
WWC3	2.25268e-07	-0.948189	0.161	0.378	0.00605656
AP2A1	2.25452e-07	-0.839012	0.279	0.528	0.00606151
MIR17HG	2.25551e-07	1.34486	0.459	0.264	0.00606415
RAB11FIP5	2.25693e-07	-1.19787	0.138	0.342	0.00606798
UBE2E3	2.2659e-07	-1.48066	0.102	0.285	0.00609211
ATG9B	2.28858e-07	1.27942	0.374	0.166	0.00615309
FBL	2.29086e-07	1.07455	0.57	0.425	0.00615919
CARD18	2.30715e-07	-0.869927	0.249	0.497	0.00620301
HERC3	2.32551e-07	-1.40343	0.108	0.295	0.00625238
GSG1L	2.32844e-07	-2.8826	0.016	0.13	0.00626025
IPO9	2.34178e-07	-0.869436	0.318	0.56	0.00629611
EDRF1	2.3431e-07	-1.00231	0.148	0.363	0.00629966
SMG5	2.34344e-07	-0.716165	0.298	0.56	0.00630058
ZNF532	2.39403e-07	-0.734481	0.443	0.689	0.00643659
ENSG00000285016	2.44501e-07	-1.01309	0.161	0.378	0.00657365
ENSG00000288749	2.44535e-07	3.33979	0.161	0.016	0.00657456
FARS2	2.47523e-07	-0.734481	0.475	0.674	0.00665489
WASHC1	2.49073e-07	-0.905012	0.289	0.523	0.00669657
ANKRD17	2.51589e-07	-0.582206	0.793	0.819	0.00676423
SRPK2	2.53467e-07	-0.450133	0.921	0.943	0.00681471
GNA12	2.53563e-07	-0.891062	0.567	0.71	0.00681729
FXYD6	2.54758e-07	2.056	0.259	0.078	0.00684941
ZC3H4	2.56582e-07	-1.4192	0.089	0.264	0.00689847
UBE3D	2.5722e-07	-0.810543	0.298	0.554	0.00691562
DPM3	2.57451e-07	2.24668	0.243	0.067	0.00692182
KDM5A	2.58658e-07	-0.739472	0.587	0.731	0.00695427
TRAF3	2.65861e-07	-0.879043	0.413	0.627	0.00714794
FYCO1	2.65937e-07	-1.2091	0.121	0.316	0.00714999
TPR	2.66611e-07	-0.50567	0.764	0.86	0.00716811
ELF1	2.68401e-07	-0.957409	0.275	0.523	0.00721624
ZDHHC14	2.72246e-07	-1.02727	0.193	0.425	0.0073196
MFHAS1	2.72472e-07	-1.04848	0.282	0.508	0.00732567
POLR3B	2.72541e-07	-1.13183	0.164	0.373	0.00732753
NCOA3	2.73572e-07	-0.501555	0.934	0.964	0.00735526
ZMIZ2	2.75035e-07	-0.760175	0.374	0.622	0.0073946
NDUFA3	2.78121e-07	1.78959	0.37	0.187	0.00747755
MKI67	2.78213e-07	-1.05614	0.249	0.477	0.00748002
SCAF11	2.85319e-07	-0.797712	0.328	0.57	0.00767109
ZNF131	2.87829e-07	-0.761049	0.374	0.632	0.00773856
ENSG00000227088	2.98365e-07	-1.00018	0.249	0.477	0.00802183
ROCK1	2.99344e-07	-0.995393	0.243	0.472	0.00804817
MT1X	3.02048e-07	2.4513	0.239	0.067	0.00812087
ENSG00000257298	3.03768e-07	-1.78796	0.059	0.212	0.00816712
RAN	3.09638e-07	1.34901	0.475	0.306	0.00832494
SLMAP	3.10387e-07	-0.669005	0.626	0.751	0.00834507
PTPN1	3.12731e-07	-0.988831	0.18	0.394	0.0084081
LINC02435	3.14385e-07	-1.37241	0.098	0.28	0.00845255
ATAD2	3.16874e-07	-0.976682	0.22	0.451	0.00851948
TEAD3	3.24705e-07	-0.931882	0.233	0.466	0.00873002
IQCA1	3.29548e-07	-1.80907	0.046	0.192	0.00886024
ANAPC11	3.2956e-07	1.55279	0.364	0.171	0.00886054
LPIN2	3.30222e-07	-1.2077	0.21	0.425	0.00887835
BCAT2	3.31023e-07	-1.24517	0.128	0.321	0.00889989
COPS9	3.38007e-07	2.27839	0.22	0.052	0.00908767
EPB41L5	3.38352e-07	-0.955336	0.295	0.523	0.00909692
RABGEF1	3.39691e-07	-0.866659	0.41	0.648	0.00913292
PPP4R2	3.39901e-07	-1.03276	0.216	0.44	0.00913857
KIF11	3.39903e-07	-1.2349	0.108	0.295	0.00913863
JADE3	3.46483e-07	-1.20236	0.118	0.311	0.00931555
PRPF40B	3.52983e-07	-0.861842	0.23	0.466	0.00949031
RBMS1	3.54542e-07	-0.905786	0.351	0.591	0.00953222
LINC02652	3.55334e-07	-2.01385	0.046	0.187	0.00955351
C1orf21	3.55448e-07	-1.38719	0.125	0.311	0.00955656
RBM27	3.5633e-07	-0.979668	0.22	0.451	0.00958029
CDK5RAP2	3.57871e-07	-0.840243	0.282	0.523	0.00962172
CLEC16A	3.58282e-07	-0.763302	0.577	0.694	0.00963278
FER	3.58488e-07	-0.759744	0.361	0.611	0.0096383
PRKX	3.62261e-07	-0.861121	0.325	0.57	0.00973974
KDM5B	3.67301e-07	-0.484481	0.862	0.912	0.00987524
RFX3	3.77885e-07	-1.07992	0.154	0.363	0.0101598
FBXO34	3.81117e-07	-0.900342	0.236	0.482	0.0102467
SRSF6	3.8683e-07	1.37987	0.452	0.275	0.0104003
GLIS3	3.90945e-07	-1.30406	0.128	0.321	0.010511
PNPT1	3.925e-07	-0.815944	0.348	0.585	0.0105528
YARS1	3.95299e-07	-0.644044	0.613	0.762	0.010628
UQCRB	3.96603e-07	1.84999	0.328	0.145	0.0106631
IWS1	4.01459e-07	-0.784466	0.361	0.617	0.0107936
ENSG00000266450	4.02998e-07	-0.752131	0.252	0.503	0.010835
ZNF496	4.03282e-07	-0.884424	0.223	0.456	0.0108426
CALD1	4.06216e-07	-0.789354	0.416	0.668	0.0109215
TP63	4.10411e-07	-1.0184	0.223	0.451	0.0110343
TECPR1	4.15196e-07	-1.31229	0.102	0.28	0.011163
UBE4B	4.1541e-07	-0.97571	0.233	0.456	0.0111687
DPY30	4.20661e-07	-0.726096	0.37	0.632	0.0113099
BCL7A	4.23749e-07	-1.52123	0.115	0.295	0.0113929
SESTD1	4.24857e-07	-1.54655	0.079	0.244	0.0114227
SART1	4.25036e-07	-1.28675	0.138	0.332	0.0114275
DTD1	4.29989e-07	-1.17478	0.115	0.306	0.0115607
DAB2IP	4.33744e-07	-0.979277	0.19	0.409	0.0116616
DLGAP2	4.36483e-07	-1.38191	0.102	0.28	0.0117353
GPATCH2	4.36771e-07	-1.08938	0.239	0.461	0.011743
DLGAP4	4.38181e-07	-1.00653	0.269	0.487	0.0117809
MT-ND5	4.41918e-07	0.528631	0.774	0.503	0.0118814
SEC22A	4.5224e-07	-1.18463	0.157	0.358	0.0121589
ENSG00000274276	4.53739e-07	-0.880977	0.249	0.482	0.0121992
CLTC	4.59061e-07	-0.689473	0.426	0.689	0.0123423
ENSG00000267476	4.62943e-07	-1.19256	0.236	0.451	0.0124467
MID1	4.63967e-07	-0.899216	0.216	0.446	0.0124742
ENSG00000259536	4.69857e-07	-1.39717	0.072	0.238	0.0126326
SUPT3H	4.70941e-07	-0.991033	0.19	0.409	0.0126617
PRKCA	4.7109e-07	-1.18958	0.203	0.409	0.0126657
CTSV	4.72752e-07	1.43933	0.384	0.192	0.0127104
CD24	4.72914e-07	1.18779	0.534	0.399	0.0127148
RBM6	4.7673e-07	-0.462444	0.938	0.953	0.0128174
FANCD2	4.78386e-07	-0.904831	0.328	0.554	0.0128619
WLS	4.86103e-07	-0.850431	0.272	0.508	0.0130694
CCT5	4.95174e-07	1.19324	0.495	0.332	0.0133133
CHD8	4.96064e-07	-0.771777	0.367	0.601	0.0133372
TBX3	5.0037e-07	-0.754277	0.433	0.663	0.0134529
BTBD10	5.03608e-07	-1.13665	0.144	0.347	0.01354
DEAF1	5.04641e-07	-1.67907	0.085	0.249	0.0135678
SLC4A7	5.04715e-07	-0.660208	0.449	0.71	0.0135698
CLIC1	5.07331e-07	1.79499	0.311	0.124	0.0136401
DYNLL1	5.07463e-07	1.74033	0.282	0.098	0.0136437
SH2D3A	5.14823e-07	-1.17782	0.19	0.399	0.0138415
STK4	5.21178e-07	-1.01587	0.19	0.409	0.0140124
VPS26A	5.28147e-07	-1.00666	0.161	0.368	0.0141998
DAB1	5.28319e-07	1.28465	0.472	0.301	0.0142044
HDAC8	5.3082e-07	-0.772267	0.511	0.663	0.0142716
CYB5R3	5.31694e-07	-0.873804	0.334	0.554	0.0142951
GMDS-DT	5.32071e-07	-1.69768	0.092	0.259	0.0143053
TBX3-AS1	5.34665e-07	-2.07525	0.033	0.161	0.014375
HECTD4	5.37709e-07	-0.796413	0.351	0.58	0.0144568
MRPS24	5.4045e-07	1.78982	0.302	0.119	0.0145305
NFE2L2	5.40622e-07	-0.844633	0.207	0.446	0.0145352
AUNIP	5.43757e-07	-1.23394	0.085	0.259	0.0146195
KMT2D	5.50894e-07	-1.08509	0.174	0.383	0.0148113
KPNA4	5.55854e-07	-1.14236	0.131	0.326	0.0149447
PRKCI	5.59779e-07	-1.1119	0.141	0.337	0.0150502
FAM117B	5.72599e-07	-0.872362	0.18	0.399	0.0153949
CASTOR2	5.72775e-07	-1.0413	0.17	0.383	0.0153996
FHIT	5.80173e-07	-0.534678	0.951	0.953	0.0155985
ATP5MC3	5.82246e-07	1.6695	0.344	0.161	0.0156543
LRP4	5.83457e-07	1.85852	0.282	0.104	0.0156868
SENP3	5.84242e-07	-1.11659	0.085	0.259	0.0157079
RABEP2	5.87609e-07	-1.27026	0.082	0.249	0.0157985
ENSG00000257337	5.89845e-07	-2.44448	0.026	0.145	0.0158586
PNPLA3	5.94261e-07	-1.25582	0.102	0.28	0.0159773
PITPNA	6.00969e-07	-0.930566	0.259	0.497	0.0161577
SRSF11	6.01267e-07	0.403833	0.99	0.974	0.0161657
STOML2	6.03891e-07	1.72752	0.302	0.119	0.0162362
LINC02008	6.04196e-07	-1.00416	0.295	0.539	0.0162444
LIN52	6.06984e-07	-0.857009	0.239	0.487	0.0163194
NUP85	6.07703e-07	-0.621989	0.472	0.705	0.0163387
RASSF3	6.13528e-07	-0.90938	0.226	0.461	0.0164953
TTC37	6.19379e-07	-0.734633	0.315	0.565	0.0166526
CLDN6	6.21143e-07	1.32914	0.446	0.264	0.0167001
CDH1	6.37391e-07	-0.579822	0.882	0.886	0.0171369
NCBP2AS2	6.41008e-07	2.13565	0.243	0.073	0.0172341
ANKRD12	6.42516e-07	-0.900471	0.269	0.497	0.0172747
PC	6.4868e-07	-1.60362	0.069	0.223	0.0174404
MED13	6.56439e-07	-0.472658	0.859	0.907	0.017649
CENPI	6.60011e-07	-1.01385	0.161	0.368	0.0177451
GTF3C5	6.61495e-07	-0.920076	0.174	0.389	0.017785
RABEP1	6.62046e-07	-0.767124	0.275	0.518	0.0177998
PLXNA2	6.71037e-07	-1.32258	0.223	0.43	0.0180415
PSMF1	6.8056e-07	-1.18628	0.115	0.301	0.0182975
QKI	6.8395e-07	-0.770767	0.19	0.42	0.0183887
FNIP2	6.97474e-07	-1.10451	0.115	0.301	0.0187523
SETD5	7.20021e-07	-0.40105	0.931	0.933	0.0193585
XRCC4	7.27987e-07	-0.941109	0.19	0.409	0.0195726
NCALD	7.31332e-07	-1.40744	0.121	0.301	0.0196626
SGPP1	7.34383e-07	-0.778853	0.357	0.596	0.0197446
LINC02245	7.35793e-07	-1.4151	0.111	0.29	0.0197825
TBC1D5	7.47688e-07	-0.481238	0.849	0.927	0.0201024
LINC01524	7.49379e-07	-0.558329	0.875	0.927	0.0201478
GCC2	7.56847e-07	-0.743866	0.233	0.466	0.0203486
APEX1	7.58528e-07	1.63441	0.318	0.135	0.0203938
STX5	7.69512e-07	-1.27214	0.131	0.316	0.0206891
DLEU2	7.7086e-07	-1.019	0.17	0.378	0.0207253
GALNS	7.7306e-07	-1.18216	0.082	0.249	0.0207845
ST6GAL1	7.75979e-07	-0.437816	0.948	0.979	0.020863
TASOR2	7.76968e-07	-0.750406	0.318	0.554	0.0208896
CEP162	7.77849e-07	-1.24517	0.089	0.259	0.0209132
SUPT5H	7.86799e-07	-0.851257	0.233	0.466	0.0211539
RUNX1	7.97412e-07	-1.06231	0.174	0.383	0.0214392
ZDHHC20	7.97984e-07	-0.923243	0.315	0.549	0.0214546
ENSG00000272945	8.03155e-07	-3.90814	0.003	0.088	0.0215936
STX1A	8.08349e-07	-1.05535	0.161	0.363	0.0217333
ENSG00000273451	8.11109e-07	-3.83013	0.003	0.088	0.0218075
MANF	8.1405e-07	1.66172	0.321	0.14	0.0218866
NINL	8.1708e-07	-0.972152	0.216	0.435	0.021968
PRPF6	8.17724e-07	-0.880897	0.249	0.472	0.0219853
SSH2	8.18785e-07	-0.744273	0.41	0.653	0.0220138
FARSB	8.23749e-07	-0.797712	0.266	0.513	0.0221473
UNC13B	8.24392e-07	-0.775686	0.285	0.534	0.0221646
MAP4K3-DT	8.25472e-07	-1.28824	0.092	0.264	0.0221936
MTERF1	8.26002e-07	-1.39012	0.095	0.264	0.0222079
UPRT	8.32729e-07	-2.02699	0.049	0.187	0.0223887
WDR20	8.34838e-07	-1.01385	0.243	0.456	0.0224455
CCDC138	8.40352e-07	-0.831577	0.213	0.44	0.0225937
FAM102A	8.43701e-07	-0.759062	0.252	0.492	0.0226838
MIR2117HG	8.56164e-07	-2.86184	0.013	0.114	0.0230188
DNAAF5	8.69488e-07	-0.836635	0.243	0.477	0.0233771
ENSG00000229272	8.94215e-07	1.33979	0.482	0.306	0.0240419
NBL1	9.16899e-07	1.07362	0.515	0.326	0.0246517
SEPTIN7	9.19881e-07	-0.941018	0.249	0.466	0.0247319
DNAJC21	9.31931e-07	-0.954952	0.161	0.368	0.0250559
PARVB	9.33448e-07	-1.51211	0.095	0.259	0.0250967
CDKAL1	9.52977e-07	-0.524325	0.764	0.839	0.0256217
ATXN7	9.62844e-07	-0.857245	0.246	0.472	0.025887
MTFMT	9.64651e-07	-1.42102	0.085	0.249	0.0259356
ASPSCR1	9.6627e-07	-1.38891	0.082	0.244	0.0259791
RLF	9.69886e-07	-0.744821	0.279	0.518	0.0260764
EVL	9.72115e-07	-0.916984	0.298	0.528	0.0261363
RTTN	9.73603e-07	-0.852853	0.243	0.477	0.0261763
RSU1	9.7568e-07	-1.21275	0.111	0.29	0.0262321
COX10	9.82565e-07	-1.02448	0.187	0.399	0.0264172
YES1	9.85365e-07	-0.873382	0.311	0.534	0.0264925
FNDC3A	9.85418e-07	-0.848281	0.308	0.539	0.0264939
UHRF1BP1	9.9146e-07	-0.851031	0.193	0.415	0.0266564
AKAP13	9.96063e-07	-0.592622	0.744	0.782	0.0267801
LETM1	9.96927e-07	-0.923243	0.2	0.415	0.0268034
CCT6A	1.02484e-06	0.852166	0.669	0.585	0.0275538
ACLY	1.04444e-06	-0.837513	0.259	0.497	0.0280809
RTN4IP1	1.04762e-06	-1.29248	0.085	0.249	0.0281664
WDR7	1.0562e-06	-1.53468	0.066	0.218	0.0283971
CALML4	1.09156e-06	-1.04962	0.167	0.368	0.0293476
NRXN2	1.09177e-06	-1.18263	0.121	0.301	0.0293533
CFDP1	1.09512e-06	-0.730598	0.489	0.668	0.0294434
SKA2	1.09606e-06	-1.04412	0.19	0.394	0.0294688
WIPF3	1.14694e-06	-1.11768	0.144	0.337	0.0308365
GALK2	1.15568e-06	-0.947648	0.243	0.461	0.0310716
ZSWIM9	1.1597e-06	-3.36065	0.01	0.104	0.0311797
IFT88	1.1652e-06	-1.31917	0.082	0.244	0.0313275
RFFL	1.16882e-06	-0.949715	0.151	0.347	0.0314248
PKN2	1.17608e-06	-0.598516	0.705	0.798	0.0316202
PCNT	1.19244e-06	-0.909987	0.311	0.518	0.0320601
ENSG00000267327	1.19258e-06	-0.864567	0.174	0.383	0.0320638
NOP14	1.19707e-06	-1.0346	0.121	0.306	0.0321844
MIGA1	1.22529e-06	-0.793475	0.22	0.451	0.0329432
ARHGAP17	1.23109e-06	-0.928142	0.2	0.415	0.0330991
NPC1	1.24711e-06	-0.884526	0.233	0.451	0.0335299
CD2AP	1.25654e-06	-0.639023	0.626	0.756	0.0337835
GNB5	1.25819e-06	-1.94561	0.033	0.155	0.0338277
TCF12	1.26067e-06	-0.608563	0.767	0.824	0.0338944
ENSG00000230732	1.2703e-06	-1.46756	0.095	0.259	0.0341532
ARHGAP18	1.27933e-06	-1.22068	0.2	0.399	0.0343961
CSNK2A1	1.28586e-06	-0.688442	0.413	0.674	0.0345716
ZNF236	1.288e-06	-0.955664	0.184	0.394	0.0346291
AP4E1	1.29127e-06	-0.948334	0.18	0.383	0.0347171
ABHD12B	1.29584e-06	2.31178	0.22	0.062	0.03484
LHFPL2	1.30483e-06	-1.08204	0.213	0.42	0.0350816
INVS	1.31157e-06	-1.04639	0.2	0.399	0.0352628
RFX1	1.32288e-06	-1.66021	0.072	0.223	0.0355669
KLHL22	1.34425e-06	-1.15574	0.121	0.306	0.0361415
PNKP	1.3575e-06	-1.06901	0.125	0.311	0.0364977
PALB2	1.36003e-06	-1.19626	0.085	0.249	0.0365657
ENSG00000285756	1.37104e-06	-0.627577	0.482	0.746	0.0368616
FANCI	1.38554e-06	-0.808654	0.354	0.58	0.0372518
GTF2I	1.39187e-06	0.481104	0.97	0.912	0.0374218
DLX3	1.39897e-06	-1.06738	0.193	0.394	0.0376127
PLEKHG3	1.40621e-06	-1.16161	0.17	0.363	0.0378074
PRTG	1.41987e-06	-0.864567	0.269	0.492	0.0381746
SLC34A2	1.42171e-06	-1.31917	0.125	0.301	0.0382242
RBPMS	1.43203e-06	-0.564954	0.905	0.896	0.0385014
DIS3L	1.44922e-06	-1.23394	0.092	0.259	0.0389637
USP48	1.45645e-06	-0.660208	0.41	0.637	0.0391581
CSNK1G1	1.46837e-06	-0.721609	0.311	0.56	0.0394786
DMXL1	1.47443e-06	-0.931882	0.216	0.435	0.0396415
XYLB	1.50734e-06	-1.21162	0.128	0.311	0.0405264
MAP7	1.51678e-06	-0.954829	0.246	0.461	0.04078
PPP2R5E	1.52331e-06	-0.590199	0.692	0.782	0.0409558
ENSG00000249456	1.53338e-06	-1.28581	0.069	0.223	0.0412265
IQGAP3	1.53467e-06	-1.12638	0.216	0.409	0.0412611
POLR3A	1.54691e-06	-0.999695	0.102	0.28	0.0415904
NFYC	1.5631e-06	-0.905786	0.19	0.404	0.0420254
ACOT7	1.57725e-06	-1.0031	0.164	0.363	0.0424061
DDX6	1.5873e-06	-0.666692	0.354	0.617	0.0426761
CFAP20DC	1.59235e-06	-1.47964	0.066	0.212	0.042812
SAP30BP	1.59597e-06	-0.795723	0.256	0.487	0.0429093
DNAJC2	1.5971e-06	-0.696734	0.416	0.663	0.0429396
PSMB4	1.60335e-06	1.42118	0.393	0.223	0.0431077
GNB1L	1.62948e-06	-1.91655	0.043	0.171	0.0438102
BBX	1.64333e-06	-0.833745	0.236	0.461	0.0441825
FTX	1.64459e-06	-0.381118	0.964	0.984	0.0442163
SPARC	1.64683e-06	1.46907	0.344	0.166	0.0442767
GATB	1.651e-06	-1.51436	0.066	0.212	0.0443888
RPN2	1.66805e-06	0.773938	0.689	0.653	0.0448473
MBNL2	1.67614e-06	-1.40069	0.177	0.358	0.0450648
GULP1	1.69017e-06	-1.06787	0.184	0.389	0.0454419
PDXK	1.70043e-06	-0.821571	0.331	0.544	0.0457178
TOM1	1.70947e-06	-1.25631	0.105	0.275	0.0459609
UBAP1	1.72117e-06	-0.838207	0.193	0.404	0.0462754
RAPGEF1	1.72339e-06	-0.716477	0.682	0.741	0.0463351
POLQ	1.74819e-06	-0.754987	0.275	0.503	0.0470019
TBC1D32	1.75078e-06	-0.837449	0.266	0.487	0.0470713
AGO1	1.76058e-06	-0.607392	0.577	0.715	0.047335
MCM10	1.76666e-06	-0.835575	0.275	0.503	0.0474985
SRSF10	1.77159e-06	1.11536	0.544	0.43	0.0476309
GALNT6	1.78828e-06	-0.85512	0.285	0.508	0.0480797
TM9SF4	1.79286e-06	-0.794064	0.285	0.518	0.0482029
HK2	1.79675e-06	-1.20078	0.118	0.29	0.0483074
DLEU1	1.79888e-06	-0.539606	0.852	0.907	0.0483648
SULF2	1.80103e-06	-0.830133	0.269	0.492	0.0484226
GPSM2	1.80923e-06	-1.54918	0.059	0.202	0.048643
ZNF724	1.81548e-06	-1.47465	0.066	0.212	0.0488109
ZBED4	1.81901e-06	-0.996258	0.131	0.321	0.048906
OPA3	1.83856e-06	-1.3334	0.089	0.249	0.0494315
CRTC3	1.84427e-06	-0.968331	0.184	0.389	0.0495849
RUFY2	1.85686e-06	-1.21414	0.111	0.285	0.0499234
ARHGAP32	1.86203e-06	-0.71312	0.607	0.741	0.0500625
ASXL2	1.88124e-06	-0.714364	0.292	0.534	0.050579
ENSG00000269578	1.8862e-06	-2.98214	0.013	0.109	0.0507123
ARID1B	1.88907e-06	-0.583075	0.803	0.834	0.0507895
COA1	1.88955e-06	-0.597924	0.456	0.689	0.0508025
ZNF254	1.89714e-06	-0.840781	0.308	0.528	0.0510065
ZSWIM4	1.90593e-06	-2.36065	0.02	0.124	0.0512429
SCLY	1.91384e-06	-1.06901	0.128	0.311	0.0514555
GPR75	1.91595e-06	-2.86184	0.013	0.109	0.0515122
ZNF362	1.91648e-06	-1.29248	0.095	0.259	0.0515266
PLEKHG1	1.92643e-06	-1.10191	0.144	0.332	0.051794
SRRT	1.93447e-06	-0.60191	0.675	0.788	0.0520101
CCDC77	1.94194e-06	-0.830133	0.266	0.487	0.0522109
PTPN4	1.94796e-06	-0.828963	0.249	0.477	0.0523727
HEATR5B	1.94942e-06	-0.73103	0.289	0.523	0.0524121
EIF2AK4	1.97399e-06	-0.94709	0.203	0.409	0.0530728
FOXJ3	2.00634e-06	-0.841234	0.341	0.554	0.0539425
BTRC	2.01677e-06	-0.755366	0.233	0.461	0.0542229
ATP2B4	2.02632e-06	-0.961513	0.292	0.503	0.0544797
PRPF3	2.02961e-06	-0.877565	0.236	0.456	0.0545682
C4orf48	2.06704e-06	2.18779	0.23	0.073	0.0555744
TTF2	2.069e-06	-0.767124	0.315	0.534	0.055627
MSI2	2.07592e-06	-0.760345	0.646	0.725	0.0558131
TFCP2L1	2.09033e-06	-0.761807	0.407	0.632	0.0562005
PPP1R10	2.10183e-06	-0.912596	0.138	0.326	0.0565098
MGAT3	2.10301e-06	-2.24517	0.02	0.124	0.0565415
KRIT1	2.12297e-06	-0.917705	0.184	0.389	0.0570783
CA5B	2.12722e-06	-0.905321	0.157	0.358	0.0571926
KIDINS220	2.12844e-06	-1.04828	0.167	0.363	0.0572251
TRIP4	2.13858e-06	-0.969893	0.144	0.332	0.0574979
BRCA1	2.15589e-06	-0.824744	0.279	0.503	0.0579633
FAM118B	2.15919e-06	-1.37293	0.085	0.244	0.058052
USP15	2.16559e-06	-0.767788	0.279	0.508	0.058224
AKAP10	2.16822e-06	-0.683667	0.302	0.544	0.0582948
KIAA1109	2.18224e-06	-0.762894	0.223	0.451	0.0586716
STX16	2.18658e-06	1.33504	0.452	0.295	0.0587885
MB21D2	2.20346e-06	-1.30511	0.128	0.301	0.0592422
RTF1	2.22519e-06	-0.780503	0.262	0.487	0.0598264
LINC01641	2.23512e-06	1.72974	0.282	0.114	0.0600935
GPC2	2.23969e-06	-0.910752	0.239	0.451	0.0602163
ENSG00000258199	2.24795e-06	-1.06157	0.226	0.42	0.0604385
ATF7IP2	2.27318e-06	-0.668952	0.462	0.689	0.0611167
SLC49A4	2.2889e-06	-0.894674	0.223	0.425	0.0615392
NAV2	2.3073e-06	-0.877195	0.334	0.534	0.062034
EHMT2	2.37438e-06	-1.24517	0.128	0.301	0.0638376
ZNRF3	2.4e-06	-0.546204	0.744	0.824	0.0645265
ENSG00000288827	2.40063e-06	-1.27164	0.072	0.223	0.0645433
NOMO2	2.41158e-06	-0.552452	0.42	0.684	0.0648377
RBM8A	2.42862e-06	1.32133	0.407	0.223	0.0652958
ZNF845	2.42948e-06	-1.6285	0.049	0.181	0.0653189
CYP20A1	2.43906e-06	-0.954952	0.154	0.347	0.0655766
ZNF420	2.47926e-06	-1.04208	0.148	0.337	0.0666573
PRMT7	2.50863e-06	-0.759744	0.285	0.513	0.0674469
PDE8A	2.5324e-06	-0.609582	0.338	0.596	0.0680862
ZNF440	2.56055e-06	-0.747671	0.193	0.409	0.0688429
TOMM6	2.59813e-06	1.68696	0.321	0.15	0.0698534
USP31	2.63221e-06	-1.18022	0.102	0.269	0.0707695
FANCC	2.63308e-06	-0.826458	0.239	0.461	0.070793
VAPB	2.6399e-06	-0.968331	0.177	0.373	0.0709763
LINC01090	2.67575e-06	-1.2166	0.108	0.275	0.0719402
RRP1B	2.72166e-06	-0.601315	0.393	0.611	0.0731745
H3-3B	2.72811e-06	0.830863	0.626	0.518	0.073348
ENSG00000286163	2.73022e-06	-3.24517	0.01	0.098	0.0734048
ZNF586	2.74482e-06	-0.900159	0.216	0.43	0.0737973
AMBRA1	2.7526e-06	0.518838	0.974	0.902	0.0740065
ENSG00000257252	2.75957e-06	-1.37208	0.128	0.295	0.0741937
ACTN1	2.78711e-06	-0.796628	0.41	0.632	0.0749344
PRDM2	2.79645e-06	-0.805157	0.239	0.456	0.0751855
PDCD6	2.79823e-06	-0.665503	0.452	0.679	0.0752333
RDH13	2.80708e-06	-1.07525	0.134	0.316	0.0754713
ELP3	2.80711e-06	-1.05163	0.164	0.352	0.0754719
SGMS1	2.81626e-06	-1.0153	0.174	0.368	0.075718
MANBA	2.85263e-06	-0.695459	0.423	0.637	0.0766957
MYCBP2	2.86682e-06	-0.805639	0.233	0.456	0.0770772
TAB3	2.88563e-06	-1.29248	0.098	0.259	0.0775831
APOOL	2.9034e-06	-1.14083	0.095	0.259	0.0780609
LINC00486	2.91035e-06	0.183059	1	1	0.0782476
DLC1	2.91847e-06	-0.745325	0.318	0.549	0.078466
ZER1	2.92541e-06	-1.39717	0.052	0.187	0.0786527
BCL2L14	2.94829e-06	1.30132	0.446	0.29	0.0792678
LARP4B	2.9538e-06	-0.467102	0.689	0.824	0.0794158
LSM7	2.99666e-06	1.51327	0.364	0.197	0.0805683
NANOG	3.00372e-06	2.22732	0.213	0.062	0.0807579
LARGE1	3.04192e-06	-0.767592	0.344	0.58	0.0817851
MEST	3.09469e-06	1.70544	0.266	0.098	0.0832038
STOM	3.09653e-06	1.67131	0.282	0.114	0.0832532
CYTH1	3.17571e-06	-0.99901	0.148	0.332	0.085382
TXNDC11	3.17969e-06	-1.26428	0.118	0.285	0.0854891
ESF1	3.19952e-06	-0.737451	0.334	0.575	0.0860222
ACOX1	3.20431e-06	-0.746182	0.39	0.601	0.086151
CLIC4	3.221e-06	-0.64901	0.626	0.762	0.0865998
ADCY9	3.24678e-06	-0.837605	0.21	0.415	0.087293
LINC00540	3.33095e-06	-0.694736	0.452	0.653	0.0895559
WDHD1	3.34091e-06	0.51116	0.843	0.611	0.0898238
INCENP	3.34163e-06	-1.21542	0.111	0.28	0.089843
STIL	3.3419e-06	-0.846977	0.233	0.44	0.0898502
PRC1	3.34519e-06	-0.754987	0.308	0.534	0.0899388
ERCC6L2	3.40386e-06	-1.1311	0.121	0.295	0.0915162
TMEM147	3.45975e-06	1.46985	0.4	0.244	0.0930187
CNOT4	3.4922e-06	-0.702272	0.302	0.539	0.0938914
ENAH	3.49804e-06	-0.642861	0.407	0.627	0.0940483
PRAP1	3.50263e-06	2.81784	0.164	0.031	0.0941717
RPL22L1	3.51379e-06	1.80546	0.236	0.078	0.0944717
PRSS8	3.5171e-06	1.13578	0.485	0.337	0.0945607
MCCC1	3.52954e-06	-0.827503	0.243	0.456	0.0948951
ZFP64	3.57148e-06	-0.728227	0.275	0.492	0.0960228
EIF4A1	3.57689e-06	0.454784	0.951	0.891	0.0961683
FSCN3	3.58181e-06	1.82331	0.295	0.135	0.0963006
RAB28	3.60881e-06	-1.01464	0.164	0.352	0.0970265
KIAA1328	3.6344e-06	-0.840029	0.21	0.42	0.0977144
ATP6V0A1	3.71439e-06	-0.854856	0.164	0.358	0.0998651
TIMD4	3.72247e-06	-1.86184	0.046	0.171	0.100082
HNF4A	3.73403e-06	-1.25745	0.079	0.228	0.100393
ENSG00000272800	3.73788e-06	-1.86457	0.062	0.197	0.100497
STX18	3.77155e-06	-1.22581	0.121	0.29	0.101402
GOLGB1	3.78036e-06	-0.794163	0.321	0.534	0.101639
GNA11	3.79441e-06	-1.38149	0.072	0.218	0.102017
MED24	3.79707e-06	-0.88609	0.131	0.316	0.102088
STK24	3.80082e-06	-0.844171	0.239	0.456	0.102189
CARS2	3.81997e-06	-0.855759	0.266	0.472	0.102704
CR1L	3.83407e-06	1.60607	0.305	0.135	0.103083
CCNF	3.8487e-06	-1.0346	0.164	0.352	0.103476
UXS1	3.87061e-06	-0.857808	0.213	0.42	0.104065
ADIPOR2	3.88386e-06	-0.63894	0.325	0.58	0.104421
SAP130	3.90199e-06	-0.818161	0.243	0.456	0.104909
ENSG00000227486	3.90572e-06	-1.11024	0.19	0.378	0.105009
COPB1	3.92394e-06	-1.11589	0.151	0.332	0.105499
SUZ12	3.95928e-06	-0.498103	0.715	0.829	0.106449
HNRNPUL1	3.97709e-06	-0.594991	0.318	0.575	0.106928
XPR1	3.99207e-06	-0.884769	0.177	0.378	0.107331
FAM234A	3.99935e-06	1.38312	0.331	0.155	0.107527
RERG	4.01786e-06	-0.721284	0.334	0.575	0.108024
TRMT44	4.01963e-06	-1.19863	0.089	0.244	0.108072
AGPS	4.03206e-06	-0.96739	0.128	0.306	0.108406
CDK5RAP1	4.05123e-06	-0.774667	0.226	0.44	0.108921
ENSG00000270072	4.12933e-06	-2.83013	0.007	0.088	0.111021
CNOT1	4.14273e-06	-0.754331	0.328	0.565	0.111382
TRMT112	4.22994e-06	1.50972	0.338	0.171	0.113726
TARS2	4.23148e-06	-1.17761	0.111	0.28	0.113768
PRDM10	4.28403e-06	-1.08135	0.118	0.29	0.11518
RPA3	4.31988e-06	2.37542	0.18	0.041	0.116144
PLD3	4.36486e-06	-0.740062	0.216	0.425	0.117354
LRP1	4.37088e-06	-0.961864	0.18	0.378	0.117515
PCBP2-OT1	4.38119e-06	-2.79771	0.013	0.104	0.117793
FRK	4.38452e-06	-1.36803	0.059	0.197	0.117882
KCMF1	4.40496e-06	-0.874713	0.259	0.466	0.118432
CRYBG2	4.43958e-06	-0.670124	0.272	0.503	0.119363
SEC24B	4.44327e-06	-0.752131	0.289	0.518	0.119462
CTSL	4.44523e-06	1.02663	0.446	0.269	0.119515
SFMBT1	4.46584e-06	-1.2817	0.085	0.238	0.120069
MPZL1	4.47327e-06	-0.478734	0.639	0.829	0.120268
MSRA	4.51488e-06	-2.16922	0.036	0.15	0.121387
IGF1R	4.51817e-06	-0.875597	0.502	0.627	0.121476
CSNK1G3	4.5325e-06	-1.24517	0.075	0.223	0.121861
IARS1	4.64273e-06	-0.409582	0.862	0.902	0.124825
BICRAL	4.68171e-06	-0.992784	0.17	0.363	0.125872
TACC1	4.70931e-06	-0.587452	0.472	0.694	0.126614
TTC27	4.72392e-06	-0.801384	0.203	0.409	0.127007
RABGAP1L	4.74243e-06	-0.503638	0.793	0.834	0.127505
TJP1	4.74357e-06	-0.640908	0.489	0.715	0.127536
PDLIM1	4.8123e-06	-0.901966	0.266	0.466	0.129384
R3HCC1L	4.81912e-06	-0.870001	0.22	0.425	0.129567
MEGF8	4.88665e-06	-0.873612	0.154	0.342	0.131382
PSME4	4.98511e-06	-0.52598	0.748	0.803	0.13403
CSTB	5.03344e-06	2.13565	0.239	0.088	0.135329
SCFD1	5.03554e-06	-0.72676	0.39	0.591	0.135386
GDF15	5.04976e-06	1.33979	0.39	0.223	0.135768
ENSG00000250954	5.13577e-06	-1.69124	0.052	0.181	0.13808
TFAP4	5.17667e-06	-1.12587	0.079	0.228	0.13918
SDF2L1	5.2371e-06	1.91378	0.249	0.093	0.140805
TAF12	5.28449e-06	-1.13886	0.141	0.316	0.142079
GOLGA2	5.33184e-06	-0.783591	0.213	0.43	0.143352
SPIRE2	5.34536e-06	-1.10315	0.148	0.326	0.143715
BBS9	5.3518e-06	-0.827936	0.256	0.472	0.143888
TRMU	5.41659e-06	-0.744742	0.233	0.446	0.145631
USP43	5.43039e-06	-0.96739	0.115	0.285	0.146002
SMIM8	5.45397e-06	-1.051	0.089	0.244	0.146635
RANBP17	5.48541e-06	-0.866659	0.318	0.518	0.147481
SLC8B1	5.49277e-06	-0.995193	0.19	0.378	0.147679
SNHG9	5.49963e-06	1.41857	0.357	0.192	0.147863
SETD1A	5.51467e-06	-1.2817	0.095	0.249	0.148267
TBC1D19	5.51479e-06	-1.89467	0.036	0.15	0.148271
TAF8	5.51504e-06	-1.22957	0.066	0.207	0.148277
NEDD4L	5.5268e-06	-1.24517	0.092	0.244	0.148594
ERCC2	5.53821e-06	-0.671524	0.223	0.451	0.1489
PHYKPL	5.54531e-06	-1.05355	0.151	0.332	0.149091
MT1H	5.54953e-06	1.90748	0.197	0.052	0.149205
CEP72	5.57368e-06	-0.882601	0.128	0.306	0.149854
ZHX3	5.63891e-06	-1.07008	0.131	0.306	0.151608
LAMA5	5.64398e-06	-0.393422	0.843	0.922	0.151744
GPATCH4	5.65655e-06	-0.889027	0.128	0.306	0.152082
NPRL3	5.68532e-06	-1.12318	0.18	0.358	0.152855
CHD1	5.74696e-06	-0.572746	0.41	0.648	0.154513
GRIN2D	5.74941e-06	-1.22092	0.098	0.254	0.154579
ENTPD1-AS1	5.79657e-06	-0.709596	0.348	0.56	0.155847
RADIL	5.8173e-06	-1.05535	0.148	0.321	0.156404
SNHG26	5.87933e-06	0.986155	0.531	0.389	0.158072
CEP57L1	5.92715e-06	-1.12318	0.075	0.223	0.159357
PHLDB3	5.94403e-06	-1.1704	0.138	0.316	0.159811
DLG1	5.94607e-06	-0.430238	0.784	0.886	0.159866
MICU1	5.98394e-06	-0.650155	0.243	0.466	0.160884
BRD1	5.9966e-06	-0.932581	0.177	0.363	0.161225
APRT	6.00674e-06	1.20577	0.407	0.238	0.161497
FAM219A	6.03296e-06	-0.972799	0.131	0.311	0.162202
MTF1	6.07883e-06	-1.42317	0.075	0.218	0.163435
ABCC1	6.11359e-06	-0.760373	0.262	0.487	0.16437
PI4KA	6.15568e-06	-0.274158	0.993	1	0.165502
OLA1	6.16147e-06	-0.647269	0.348	0.58	0.165657
PSMD14	6.17646e-06	-1.02586	0.203	0.394	0.16606
IP6K1	6.19095e-06	-1.07525	0.157	0.337	0.16645
DBF4B	6.23846e-06	-1.05614	0.125	0.295	0.167727
ORC5	6.26139e-06	-0.926283	0.174	0.363	0.168344
ENSG00000225087	6.32011e-06	-1.37481	0.085	0.233	0.169922
ITFG1	6.33701e-06	-0.472173	0.777	0.834	0.170377
UCK2	6.37674e-06	-0.868317	0.236	0.43	0.171445
SRSF3	6.40347e-06	1.0874	0.456	0.301	0.172164
XACT	6.41309e-06	0.529428	0.784	0.539	0.172422
ATG7	6.43502e-06	-0.724161	0.626	0.736	0.173012
HM13-IT1	6.50606e-06	-2.53468	0.016	0.109	0.174922
USP10	6.50789e-06	-0.619336	0.325	0.554	0.174971
CTDP1	6.59486e-06	-0.903065	0.125	0.301	0.177309
SAP30L-AS1	6.61138e-06	-1.93323	0.026	0.13	0.177754
CUL3	6.61659e-06	-0.755068	0.21	0.415	0.177894
UBR1	6.61792e-06	-0.628957	0.534	0.679	0.17793
SMAGP	6.65067e-06	-1.1614	0.167	0.342	0.17881
TMED2	6.68286e-06	1.55357	0.321	0.161	0.179676
UFL1-AS1	6.70055e-06	-1.4609	0.066	0.202	0.180151
TUT7	6.72452e-06	-0.823147	0.197	0.389	0.180795
DHX9	6.79438e-06	-0.50334	0.531	0.751	0.182674
ATRAID	6.81964e-06	2.01536	0.233	0.083	0.183353
SPOPL-DT	6.83064e-06	-1.25358	0.131	0.295	0.183649
ARFIP1	6.87821e-06	-0.740062	0.252	0.461	0.184928
KIF2A	6.89842e-06	-0.753318	0.207	0.409	0.185471
SLC9A8	6.99606e-06	-1.03872	0.138	0.311	0.188096
GTPBP10	7.00813e-06	-1.08905	0.118	0.285	0.188421
KRT19	7.09221e-06	0.827238	0.616	0.492	0.190681
RPS6KC1	7.13028e-06	-0.660208	0.187	0.404	0.191705
BRAP	7.28789e-06	-1.18263	0.121	0.285	0.195942
DDX27	7.33522e-06	-0.91117	0.21	0.399	0.197215
DENND4C	7.35731e-06	-0.488568	0.862	0.876	0.197809
PPP2R3C	7.4025e-06	-1.20078	0.098	0.254	0.199024
MYO1B	7.42253e-06	-0.812211	0.22	0.425	0.199562
AGK	7.44601e-06	-0.777022	0.154	0.337	0.200194
OXA1L	7.48752e-06	1.59355	0.338	0.181	0.201309
SLCO3A1	7.55558e-06	-1.8732	0.052	0.176	0.203139
SNHG15	7.58799e-06	1.09915	0.607	0.534	0.204011
TUFM	7.6199e-06	0.892574	0.567	0.456	0.204869
MAP2K1	7.6855e-06	-0.73011	0.272	0.503	0.206632
RILPL1	7.69117e-06	-1.02038	0.141	0.316	0.206785
XPO1	7.74113e-06	-0.382389	0.931	0.964	0.208128
TBC1D2	7.74359e-06	-1.03636	0.108	0.269	0.208194
NMNAT1	7.98741e-06	-2.09317	0.03	0.135	0.214749
SLCO2A1	8.02214e-06	-2.36065	0.033	0.14	0.215683
NPLOC4	8.05258e-06	-0.634213	0.387	0.617	0.216502
ABI1	8.08258e-06	-0.846075	0.167	0.358	0.217308
ENSG00000267605	8.13652e-06	-0.651646	0.295	0.513	0.218758
NOP10	8.21544e-06	1.71617	0.272	0.114	0.22088
PISD	8.21861e-06	-0.719102	0.298	0.518	0.220966
PDIA3	8.25003e-06	1.03752	0.541	0.44	0.22181
PLXDC2	8.25995e-06	-0.804943	0.325	0.528	0.222077
ZNF431	8.35042e-06	-0.764545	0.239	0.451	0.224509
PSD4	8.36339e-06	-1.56291	0.069	0.202	0.224858
NOMO1	8.36976e-06	-1.00125	0.138	0.311	0.225029
KIAA1217	8.37218e-06	-0.48779	0.944	0.917	0.225094
LSM5	8.42606e-06	1.79922	0.269	0.114	0.226543
PRDX5	8.47347e-06	1.39606	0.344	0.181	0.227818
PGK1	8.47519e-06	0.989919	0.508	0.352	0.227864
DARS2	8.54106e-06	-0.927689	0.115	0.28	0.229635
KMT2E	8.54419e-06	-0.672315	0.626	0.72	0.229719
CKS1B	8.55973e-06	2.13235	0.21	0.067	0.230137
PDIA6	8.61355e-06	0.742551	0.633	0.508	0.231584
ENSG00000260971	8.63875e-06	-1.83013	0.056	0.181	0.232262
JARID2	8.73379e-06	-0.395935	0.964	0.959	0.234817
GABARAP	8.76838e-06	2.08703	0.197	0.057	0.235747
EZH2	8.79889e-06	-0.504558	0.489	0.725	0.236567
ABCD3	8.89187e-06	-0.972152	0.177	0.363	0.239067
PHACTR2	8.90698e-06	-0.727772	0.262	0.477	0.239473
APTX	8.97332e-06	-0.791914	0.279	0.492	0.241257
ENSG00000267939	8.97522e-06	-3.16271	0.007	0.083	0.241308
LMNA	8.98873e-06	-0.771465	0.413	0.627	0.241671
CDK17	9.00437e-06	-1.04435	0.134	0.306	0.242092
FHL2	9.13214e-06	-0.948011	0.161	0.347	0.245527
NRIP1	9.14944e-06	-1.53468	0.075	0.212	0.245992
SYNGR2	9.15532e-06	1.58265	0.285	0.124	0.24615
KDM1B	9.18147e-06	-1.13414	0.115	0.269	0.246853
BSCL2	9.19037e-06	-0.794509	0.164	0.347	0.247092
CCDC126	9.35048e-06	-0.732101	0.266	0.482	0.251397
TOMM5	9.36956e-06	1.81011	0.266	0.114	0.25191
ZZZ3	9.38277e-06	-0.621562	0.367	0.596	0.252265
HELZ	9.46115e-06	-0.740009	0.364	0.57	0.254373
TMOD3	9.46863e-06	-0.639147	0.233	0.456	0.254574
XKR6	9.55288e-06	-0.706601	0.279	0.503	0.256839
ZNF813	9.55776e-06	-1.57094	0.066	0.197	0.25697
ENSG00000254602	9.73744e-06	-2.04723	0.036	0.145	0.261801
DDX11	9.9319e-06	-0.433554	0.938	0.912	0.267029
LINC01357	9.93274e-06	-1.27994	0.098	0.249	0.267052
CAP2	9.95131e-06	-1.15663	0.125	0.285	0.267551
CACNA1B	1.00801e-05	0.757297	0.43	0.218	0.271015
REEP1	1.01238e-05	-0.676328	0.416	0.637	0.272188
PIGL	1.02124e-05	-0.693761	0.308	0.518	0.274571
RYBP	1.02945e-05	-0.600087	0.344	0.58	0.276777
KCNJ14	1.03935e-05	-1.47734	0.043	0.161	0.27944
AUH	1.04006e-05	-0.784835	0.249	0.461	0.27963
INTS3	1.04171e-05	-0.848281	0.161	0.347	0.280074
HERC2	1.0438e-05	-0.705867	0.63	0.699	0.280635
TVP23C	1.04525e-05	-1.23444	0.098	0.249	0.281027
CLOCK	1.04594e-05	-0.768012	0.239	0.44	0.28121
TLK1	1.04782e-05	-0.808731	0.318	0.513	0.281716
KDM2A	1.05307e-05	-0.525997	0.764	0.819	0.283127
SNHG6	1.05393e-05	1.0742	0.515	0.404	0.283358
CCDC137	1.05436e-05	-0.791453	0.282	0.492	0.283475
NECTIN1	1.05568e-05	-1.00979	0.131	0.301	0.283829
ZNF551	1.05568e-05	-1.33828	0.085	0.228	0.283831
CD46	1.05919e-05	0.80794	0.593	0.472	0.284774
ORC3	1.06101e-05	-1.12154	0.164	0.337	0.285262
MCPH1-AS1	1.07378e-05	-1.89725	0.033	0.14	0.288695
ATE1	1.0785e-05	-0.845954	0.239	0.44	0.289964
WBP4	1.08998e-05	-0.944662	0.17	0.352	0.293052
BAG3	1.09284e-05	-2.39717	0.013	0.098	0.29382
C6orf62	1.09461e-05	1.53356	0.325	0.166	0.294296
ZNF790-AS1	1.09481e-05	-0.976682	0.105	0.264	0.294351
C19orf47	1.10007e-05	-1.44262	0.056	0.181	0.295764
SARNP	1.10784e-05	-0.718156	0.239	0.456	0.297854
VKORC1L1	1.11622e-05	-0.616816	0.423	0.642	0.300108
ZNF732	1.11851e-05	-1.18377	0.062	0.197	0.300723
TSPAN14	1.12384e-05	-0.677282	0.311	0.539	0.302155
RAD51B	1.13318e-05	-0.350455	0.892	0.953	0.304666
KMT2B	1.13518e-05	-0.864826	0.226	0.415	0.305205
DNAJC1	1.13653e-05	-0.737376	0.331	0.544	0.305568
TP53BP2	1.16051e-05	-0.888477	0.144	0.321	0.312016
TBC1D9B	1.16986e-05	-0.780961	0.243	0.451	0.314528
CSNK1D	1.18661e-05	-0.76257	0.282	0.487	0.319032
RIPK2-DT	1.18704e-05	-1.08244	0.095	0.249	0.319147
ARL17A	1.19529e-05	-0.795368	0.226	0.425	0.321365
CAB39	1.20502e-05	-0.612274	0.259	0.482	0.323982
SLC16A3	1.20522e-05	0.729203	0.659	0.617	0.324036
MAPK8IP3	1.21534e-05	-1.11477	0.128	0.29	0.326757
ORMDL1	1.22362e-05	1.90965	0.203	0.062	0.328982
SF3B5	1.25387e-05	2.26579	0.164	0.036	0.337114
LMNB2	1.27765e-05	-0.680528	0.282	0.503	0.34351
NUP107	1.27803e-05	-0.541061	0.574	0.736	0.343612
CTNNAL1	1.2975e-05	-0.705438	0.295	0.518	0.348846
ARHGAP44	1.31125e-05	-0.787964	0.266	0.466	0.352543
PLEKHM3	1.31685e-05	-1.29248	0.102	0.249	0.354049
TXNRD2	1.31838e-05	-1.3739	0.059	0.187	0.354458
PPP1CA	1.32664e-05	1.62358	0.239	0.088	0.356681
NAP1L1	1.32771e-05	0.402645	0.925	0.813	0.356967
MOB3A	1.33105e-05	-1.25967	0.075	0.212	0.357866
LINC02832	1.33199e-05	-2.11964	0.023	0.119	0.358118
MRPL41	1.33715e-05	1.98365	0.239	0.093	0.359505
BCL7C	1.33956e-05	-1.77569	0.039	0.15	0.360154
DNMT3B	1.34071e-05	-0.356611	0.97	0.979	0.360463
PXN	1.34974e-05	-0.645995	0.351	0.57	0.362891
WDPCP	1.35187e-05	-0.786741	0.233	0.435	0.363465
HNRNPUL2	1.35326e-05	-1.07525	0.102	0.254	0.363839
SLC35F1	1.37075e-05	1.39483	0.331	0.176	0.368539
ENSG00000227200	1.39187e-05	-2.19626	0.026	0.124	0.374219
CYP11A1	1.39528e-05	-1.41764	0.095	0.238	0.375134
UTP20	1.39667e-05	-0.778045	0.2	0.394	0.375508
OPA1	1.39672e-05	-0.704877	0.289	0.503	0.375522
ZNF526	1.3981e-05	-1.62173	0.039	0.15	0.375893
MMP17	1.40489e-05	-1.17761	0.115	0.269	0.377717
ZNF765	1.41083e-05	-0.87702	0.157	0.337	0.379316
CARHSP1	1.42087e-05	-0.95394	0.193	0.378	0.382014
COMMD6	1.42626e-05	2.16082	0.2	0.062	0.383465
DENND4A	1.42717e-05	-0.858148	0.2	0.389	0.38371
SH3PXD2A	1.42773e-05	-0.982136	0.187	0.368	0.383859
UBA2	1.42904e-05	-0.591644	0.39	0.617	0.384212
BMP2K	1.44124e-05	-0.783065	0.19	0.383	0.387493
FILNC1	1.44452e-05	-1.14083	0.095	0.244	0.388374
EFCAB2	1.44549e-05	-1.11964	0.095	0.244	0.388634
RNF34	1.47171e-05	-0.930298	0.216	0.399	0.395685
DENND10	1.47217e-05	-0.978384	0.177	0.347	0.395808
TBCE	1.51003e-05	-0.747671	0.17	0.358	0.405986
SOD1	1.51516e-05	1.58325	0.289	0.135	0.407367
HERPUD2	1.51744e-05	-0.977066	0.125	0.285	0.407979
TNKS	1.51814e-05	-0.668071	0.318	0.534	0.408166
DTWD2	1.51844e-05	-2.4151	0.016	0.104	0.408248
DLG2	1.53272e-05	-0.792659	0.19	0.383	0.412087
SETD1B	1.55863e-05	-0.914526	0.177	0.358	0.419054
SCARA3	1.55965e-05	-1.57448	0.069	0.197	0.419328
UPF2	1.5605e-05	-0.602203	0.338	0.549	0.419557
MT1E	1.56067e-05	2.74578	0.134	0.021	0.419603
USP54	1.56275e-05	-1.03218	0.108	0.264	0.42016
PRR12	1.56582e-05	-1.2817	0.082	0.223	0.420985
PRKAR1B	1.57401e-05	-0.682751	0.243	0.44	0.423188
ACER2	1.57614e-05	-0.997243	0.148	0.316	0.423761
KCNC3	1.57947e-05	-1.60774	0.026	0.124	0.424656
LRP6	1.58082e-05	-0.508205	0.705	0.772	0.42502
CEP97	1.58466e-05	-1.17478	0.069	0.202	0.426051
PIK3C2A	1.58858e-05	-0.575172	0.449	0.679	0.427105
PPP2R2D	1.59131e-05	-0.770391	0.239	0.44	0.427841
GTF2IRD1	1.59471e-05	-0.915022	0.18	0.358	0.428755
ENSG00000268119	1.59935e-05	-0.794509	0.177	0.363	0.430003
MRPL23	1.60336e-05	-1.11393	0.098	0.249	0.431079
N4BP1	1.60765e-05	-0.789106	0.203	0.394	0.432232
IDE	1.608e-05	-0.920076	0.154	0.326	0.432326
SMN2	1.61104e-05	-0.778528	0.233	0.425	0.433145
UBE2D2	1.61728e-05	-0.584718	0.41	0.637	0.434822
UBE2K	1.63567e-05	-0.46079	0.797	0.839	0.439767
ZNF316	1.64423e-05	-1.69583	0.052	0.171	0.442069
ENSG00000250348	1.64589e-05	-1.51337	0.075	0.207	0.442513
EZH1	1.64884e-05	-0.934831	0.144	0.316	0.443306
NECTIN2	1.64954e-05	-0.644149	0.443	0.663	0.443495
RPAP2	1.6609e-05	-0.764231	0.21	0.404	0.446551
NAV1	1.66517e-05	-1.00028	0.154	0.326	0.447698
UBXN2A	1.69311e-05	-0.882601	0.125	0.29	0.45521
BAZ1A	1.69576e-05	-0.626525	0.403	0.611	0.455922
QRSL1	1.71281e-05	-0.859517	0.111	0.269	0.460506
ZNF761	1.72456e-05	-0.781063	0.207	0.404	0.463664
ENSG00000287042	1.73236e-05	-1.13665	0.092	0.238	0.465761
ENSG00000286579	1.74161e-05	-1.39717	0.039	0.15	0.468249
FAM120B	1.75436e-05	-1.03636	0.102	0.254	0.471676
ENSG00000235726	1.75928e-05	-0.969536	0.108	0.264	0.472999
LDLRAD3	1.77169e-05	-0.718156	0.226	0.425	0.476336
EXOSC7	1.78519e-05	-1.39717	0.075	0.207	0.479967
ARMT1	1.78788e-05	2.03167	0.19	0.057	0.480688
ST8SIA6-AS1	1.80649e-05	-1.26507	0.118	0.269	0.485692
CACNA1H	1.8313e-05	-1.52896	0.059	0.181	0.492364
STAT3	1.83585e-05	-0.751356	0.187	0.378	0.493586
ZNF730	1.83713e-05	-0.678824	0.282	0.487	0.493932
ENSG00000288043	1.84113e-05	-0.973366	0.154	0.326	0.495006
ENSG00000262265	1.84587e-05	-1.44262	0.059	0.181	0.496282
MAST4	1.85598e-05	-0.934648	0.223	0.404	0.499
VTA1	1.85758e-05	-0.882601	0.141	0.311	0.499428
PIK3C3	1.85776e-05	-0.852853	0.144	0.316	0.499477
SETBP1	1.89734e-05	-1.06712	0.187	0.368	0.51012
UBR2	1.90702e-05	-0.606769	0.377	0.606	0.51272
LINC02802	1.91083e-05	-1.43782	0.049	0.166	0.513745
PFAS	1.91399e-05	-0.618986	0.279	0.503	0.514595
NCKAP1	1.91905e-05	-0.746365	0.259	0.461	0.515955
TRAF3IP1	1.92006e-05	-1.56291	0.056	0.176	0.516227
EI24	1.92701e-05	1.29226	0.374	0.218	0.518095
DNA2	1.93247e-05	-0.660208	0.246	0.461	0.519563
ENSG00000234261	1.95261e-05	0.658474	0.485	0.275	0.524978
QRICH1	1.95418e-05	-0.455712	0.361	0.617	0.5254
ENSG00000238035	1.95456e-05	-1.81775	0.03	0.13	0.525502
SIVA1	1.9644e-05	1.69343	0.252	0.104	0.528148
INTS7	1.97475e-05	-0.842047	0.138	0.306	0.530932
CD99	1.97776e-05	-1.02278	0.102	0.254	0.531741
TRIM24	1.98051e-05	-0.696128	0.374	0.585	0.532481
GMEB2	1.98391e-05	-1.02278	0.125	0.285	0.533394
TEX10	1.99036e-05	-0.753318	0.177	0.363	0.535129
MGRN1	1.99573e-05	-1.10078	0.144	0.306	0.536573
HSD17B11	2.02032e-05	-0.566086	0.18	0.378	0.543185
NOMO3	2.03581e-05	-1.45162	0.062	0.187	0.547347
OSBPL2	2.04859e-05	-0.905965	0.154	0.326	0.550783
EIF2AK3	2.05894e-05	-1.10562	0.105	0.254	0.553567
LINC01133	2.06748e-05	-3.16271	0.007	0.078	0.555864
LMF1	2.06856e-05	-1.95977	0.036	0.14	0.556152
FAM184A	2.07454e-05	-0.68077	0.361	0.58	0.55776
TBCK	2.09575e-05	-0.524432	0.269	0.492	0.563463
WAPL	2.0994e-05	-0.66872	0.311	0.523	0.564446
PHKA1	2.10404e-05	-0.437269	0.948	0.943	0.565692
WDR83OS	2.10839e-05	1.44059	0.325	0.171	0.566863
EIF3J	2.11276e-05	-0.777778	0.216	0.399	0.568038
ENSG00000236283	2.11393e-05	-0.606101	0.269	0.492	0.568352
TJP3	2.11503e-05	-0.650293	0.279	0.487	0.568648
BMPR2	2.11945e-05	-0.644267	0.479	0.658	0.569837
KRI1	2.12349e-05	-0.887277	0.19	0.368	0.570922
MAGI1	2.12446e-05	-0.594882	0.672	0.756	0.571182
CCDC125	2.12672e-05	-0.916047	0.138	0.306	0.57179
B3GNTL1	2.1312e-05	-1.12255	0.095	0.238	0.572995
LARP4	2.13159e-05	-0.612228	0.377	0.617	0.5731
CTNNA1	2.13189e-05	-0.611299	0.554	0.694	0.573181
REXO4	2.14039e-05	-0.909568	0.111	0.269	0.575466
DHDDS	2.14979e-05	-0.986437	0.138	0.301	0.577991
COX7B	2.15242e-05	1.26579	0.377	0.223	0.578699
MRPL17	2.15503e-05	1.9545	0.19	0.057	0.579401
TNPO3	2.16753e-05	-0.444	0.659	0.808	0.582762
SUCLG2	2.17117e-05	-0.791453	0.18	0.363	0.58374
TTBK2	2.17862e-05	-1.17211	0.121	0.275	0.585745
E2F3	2.18577e-05	-0.861256	0.21	0.394	0.587667
SERINC2	2.18805e-05	-1.26593	0.049	0.166	0.58828
ALKBH7	2.18998e-05	1.90748	0.19	0.057	0.588797
FLVCR2	2.19528e-05	-1.2847	0.052	0.171	0.590223
FRS2	2.20941e-05	-0.596483	0.282	0.497	0.594022
COG7	2.21056e-05	-0.758612	0.164	0.342	0.594331
ENSG00000262213	2.21171e-05	-1.13665	0.092	0.233	0.594639
SNHG3	2.21685e-05	1.1431	0.551	0.518	0.596023
FGF4	2.22067e-05	1.89233	0.19	0.057	0.597049
HSPA4L	2.22857e-05	-1.01251	0.102	0.249	0.599174
SUPT6H	2.23835e-05	-0.767124	0.161	0.342	0.601802
SRBD1	2.2441e-05	-0.865793	0.21	0.394	0.603349
ARMC9	2.26759e-05	0.957921	0.587	0.497	0.609664
LINC00665	2.28591e-05	-0.537953	0.282	0.503	0.614589
NCOA7	2.28946e-05	-1.02278	0.111	0.264	0.615543
LIN54	2.29972e-05	-1.05253	0.066	0.197	0.618303
ENSG00000187904	2.3053e-05	-1.6113	0.03	0.13	0.619803
GEMIN5	2.31522e-05	-0.842047	0.148	0.316	0.622469
SLC4A2	2.32109e-05	-0.649561	0.446	0.658	0.624048
LINC-PINT	2.32812e-05	-0.867533	0.203	0.383	0.625939
IGFBP2	2.32923e-05	1.38021	0.325	0.166	0.626236
LINC01572	2.33164e-05	-0.594708	0.715	0.772	0.626886
MFSD13A	2.34099e-05	-0.685594	0.308	0.513	0.6294
TSNARE1	2.35146e-05	-1.21542	0.125	0.275	0.632215
RCN1	2.36952e-05	1.07879	0.42	0.259	0.63707
EPG5	2.37e-05	-0.69263	0.161	0.342	0.637197
ADAT3	2.37349e-05	-1.24517	0.079	0.212	0.638137
SOS1	2.38008e-05	-0.716792	0.269	0.456	0.639909
DBF4	2.38476e-05	-0.610168	0.315	0.528	0.641166
DBT	2.39708e-05	-1.06546	0.072	0.207	0.644478
SFXN4	2.40279e-05	-0.62068	0.262	0.472	0.646015
LINC01002	2.41215e-05	-1.18216	0.092	0.233	0.648531
ST7-OT4	2.42475e-05	-1.40495	0.092	0.228	0.651919
TMEM131L	2.42555e-05	-0.711132	0.285	0.487	0.652134
ZNF66	2.42949e-05	-0.767124	0.134	0.306	0.653194
OLAH	2.43803e-05	1.9545	0.187	0.057	0.655489
CLYBL	2.45482e-05	-1.00465	0.187	0.358	0.660002
MRPL42	2.45622e-05	-0.892155	0.187	0.363	0.660379
RALGPS2	2.46468e-05	-0.868526	0.207	0.394	0.662655
LCMT1	2.4679e-05	-0.823707	0.216	0.399	0.663521
NDUFS4	2.46981e-05	-0.852853	0.157	0.326	0.664034
KLF13	2.47178e-05	-1.34247	0.115	0.259	0.664563
STK11IP	2.47967e-05	-1.07525	0.125	0.28	0.666683
THOC1	2.49458e-05	-0.548847	0.295	0.523	0.670692
SYNRG	2.49471e-05	-0.828606	0.22	0.415	0.670727
LAMTOR5-AS1	2.49623e-05	-0.933227	0.105	0.259	0.671135
PPP3R1	2.50319e-05	-0.694974	0.236	0.43	0.673008
NPC2	2.50653e-05	1.25887	0.38	0.228	0.673905
GPX1	2.50699e-05	1.52112	0.269	0.119	0.67403
MGA	2.52368e-05	-0.591116	0.439	0.658	0.678515
ARHGEF12	2.52464e-05	-0.577272	0.305	0.523	0.678773
ELMOD3	2.52814e-05	-1.12969	0.092	0.233	0.679716
PPP1R16A	2.54443e-05	-0.648804	0.23	0.435	0.684095
RXFP1	2.54999e-05	-4.24517	0	0.057	0.68559
FOXO6	2.56702e-05	-3.46756	0.003	0.067	0.690168
ENSG00000256146	2.56702e-05	-3.46756	0.003	0.067	0.690168
FXYD5	2.59717e-05	1.72883	0.236	0.093	0.698275
ASCC2	2.6038e-05	-0.847294	0.252	0.435	0.700057
SPTAN1	2.62236e-05	-0.541372	0.361	0.591	0.705047
FBXW7	2.63746e-05	-0.553786	0.37	0.591	0.709107
NDUFAF2	2.63949e-05	-0.962771	0.125	0.285	0.709654
CEP250	2.63956e-05	-1.05015	0.138	0.295	0.709673
CSNK1G2	2.64308e-05	-0.578744	0.413	0.627	0.710618
USP49	2.64314e-05	-0.815859	0.144	0.316	0.710634
CASC15	2.64525e-05	-0.352436	0.934	0.933	0.711201
TGS1	2.65472e-05	-0.597624	0.341	0.57	0.713748
CLEC7A	2.65783e-05	2.14715	0.131	0.021	0.714583
XRN2	2.66756e-05	-0.542851	0.354	0.591	0.7172
RFC3	2.67647e-05	-0.720644	0.331	0.523	0.719595
ENPEP	2.67738e-05	-0.709961	0.407	0.585	0.71984
TMEM135	2.68328e-05	-0.721176	0.252	0.446	0.721428
MAU2	2.68781e-05	-1.00954	0.167	0.332	0.722644
RPL36AL	2.70284e-05	1.42725	0.318	0.171	0.726686
BUB3	2.73446e-05	1.70236	0.223	0.083	0.735188
UNK	2.74129e-05	-0.95634	0.164	0.332	0.737023
HNRNPK	2.74198e-05	0.847586	0.59	0.497	0.737207
AFDN	2.75683e-05	-0.628324	0.348	0.554	0.741201
PIGU	2.75855e-05	-0.672082	0.239	0.446	0.741664
ZNF780B	2.81385e-05	-0.993632	0.095	0.238	0.756533
HCCS-DT	2.8461e-05	-1.10315	0.138	0.295	0.765204
RTKN	2.86065e-05	-1.00125	0.167	0.337	0.769114
FTH1	2.86487e-05	0.893867	0.662	0.658	0.770248
SDC4	2.91255e-05	0.70428	0.616	0.523	0.783068
PDPN	2.93586e-05	1.72122	0.21	0.073	0.789334
ENSG00000258028	2.93706e-05	-1.03367	0.085	0.223	0.789658
FNTB	2.94254e-05	-0.923243	0.138	0.301	0.791132
PXDN	2.97011e-05	1.7183	0.256	0.114	0.798545
SNX5	2.98453e-05	0.498417	0.908	0.839	0.80242
LIN9	3.01287e-05	-1.04081	0.121	0.275	0.810041
KRTCAP2	3.02267e-05	1.3536	0.37	0.228	0.812676
EIF4ENIF1	3.02694e-05	-0.761137	0.148	0.321	0.813823
FAM85B	3.02976e-05	-2.03872	0.026	0.119	0.814581
GOSR1	3.03079e-05	-0.719102	0.203	0.394	0.814859
ALPL	3.03683e-05	1.60032	0.243	0.098	0.816482
ENSG00000226484	3.0387e-05	2.13334	0.203	0.073	0.816985
ZNF777	3.04524e-05	-1.05449	0.069	0.197	0.818744
ATP5F1A	3.05863e-05	1.06027	0.462	0.316	0.822343
TMEM41A	3.10937e-05	-0.690905	0.184	0.368	0.835984
ENSG00000258017	3.12875e-05	-1.62368	0.049	0.161	0.841196
PEX13	3.1291e-05	-0.91852	0.108	0.259	0.841289
NFATC1	3.13103e-05	-1.55329	0.052	0.166	0.841808
AQR	3.14004e-05	-0.738818	0.236	0.425	0.844232
CHIC2	3.14103e-05	-1.52694	0.039	0.145	0.844498
LYRM4	3.15503e-05	-0.787964	0.203	0.383	0.84826
MRPL18	3.17713e-05	1.65058	0.246	0.104	0.854204
ST7	3.23774e-05	-1.14564	0.062	0.187	0.870497
RPS6KA2	3.24052e-05	-1.02944	0.148	0.311	0.871245
SYN3	3.24299e-05	-0.766807	0.656	0.705	0.871911
ENSG00000269825	3.24574e-05	-1.20274	0.102	0.244	0.87265
ENSG00000287923	3.24621e-05	-1.29492	0.089	0.223	0.872776
KDM4A	3.25253e-05	-0.887619	0.177	0.347	0.874476
ARMCX4	3.25303e-05	-1.55329	0.062	0.181	0.874608
GSN	3.26424e-05	-1.5671	0.062	0.181	0.877622
TDP1	3.28764e-05	-0.993632	0.108	0.254	0.883916
NUMB	3.28856e-05	-0.597924	0.348	0.554	0.884162
DDI2	3.30062e-05	-0.917366	0.187	0.358	0.887405
ENSG00000278932	3.30954e-05	-0.944938	0.125	0.28	0.889803
LAMTOR5	3.31484e-05	1.77518	0.233	0.093	0.891228
TMCC3	3.31771e-05	-1.57775	0.059	0.176	0.891999
KIF1C	3.31859e-05	-0.755366	0.193	0.378	0.892237
RAB35	3.32378e-05	-0.827936	0.157	0.326	0.893633
CUL1	3.35961e-05	-0.686204	0.302	0.508	0.903265
RAB43	3.36524e-05	-1.55329	0.049	0.161	0.904777
PSMB6	3.36855e-05	1.55184	0.266	0.119	0.905667
NOP56	3.37001e-05	-0.29102	0.967	0.995	0.90606
MCM3AP-AS1	3.38805e-05	-1.50821	0.043	0.15	0.910911
GTDC1	3.41368e-05	-0.660208	0.318	0.513	0.917803
BASP1-AS1	3.41788e-05	-1.04877	0.118	0.269	0.918932
ORC2	3.43088e-05	-0.593866	0.311	0.534	0.922428
HACE1	3.43512e-05	-0.999695	0.095	0.238	0.923567
CEP350	3.44981e-05	-0.787964	0.207	0.394	0.927517
UBE2I	3.47012e-05	-0.570773	0.318	0.534	0.932976
UBR5	3.50225e-05	-0.554715	0.525	0.694	0.941615
CIZ1	3.51423e-05	-0.957889	0.111	0.259	0.944835
AMMECR1	3.56832e-05	-1.11087	0.125	0.275	0.959379
KIFC1	3.57446e-05	-0.697361	0.236	0.43	0.961029
PRIM1	3.57657e-05	-1.41694	0.072	0.197	0.961598
NORAD	3.59442e-05	1.62519	0.289	0.145	0.966395
PICK1	3.59565e-05	-1.39717	0.046	0.155	0.966728
LAMP1	3.60518e-05	0.898282	0.502	0.358	0.96929
AAAS	3.61658e-05	-0.856129	0.115	0.269	0.972355
MBNL1	3.62012e-05	-0.861842	0.151	0.316	0.973307
PPFIA3	3.62041e-05	-1.44262	0.066	0.187	0.973384
SH3BGRL2	3.63873e-05	-1.55329	0.046	0.155	0.978309
OOEP	3.65198e-05	1.40312	0.292	0.14	0.981871
YWHAG	3.65423e-05	-0.510632	0.239	0.456	0.982477
FBXW8	3.67204e-05	-1.4942	0.049	0.161	0.987264
TMPRSS2	3.69775e-05	-0.70393	0.256	0.456	0.994177
RPS27AP5	3.70758e-05	1.92475	0.21	0.078	0.99682
PTER	3.72362e-05	-1.52896	0.052	0.166	1
DERL2	3.74995e-05	1.96128	0.19	0.062	1
ARFGEF2	3.77092e-05	-0.612643	0.315	0.528	1
GART	3.77365e-05	-0.44951	0.767	0.829	1
ADAMTS17	3.80775e-05	-1.94972	0.016	0.098	1
ACOX3	3.8168e-05	-1.4192	0.062	0.181	1
ENSG00000275119	3.83069e-05	-2.75974	0.02	0.104	1
IQCB1	3.8496e-05	-0.742671	0.295	0.508	1
TCHP	3.87835e-05	-1.33159	0.066	0.187	1
SLC25A33	3.9415e-05	-0.559604	0.338	0.549	1
PLEKHA6	3.94359e-05	0.839996	0.479	0.332	1
ENSG00000285080	3.94443e-05	1.58325	0.295	0.145	1
DCAF5	3.95579e-05	-0.929395	0.174	0.337	1
ARL8B	3.95674e-05	-0.732358	0.236	0.425	1
TLE4	3.99354e-05	-0.757506	0.154	0.321	1
MFSD14B	3.9993e-05	-0.623119	0.351	0.565	1
RNF207	4.01871e-05	-1.49671	0.062	0.181	1
MRPL48	4.0636e-05	-0.70085	0.216	0.404	1
HELLS	4.07335e-05	-0.576953	0.344	0.565	1
AKT1	4.07808e-05	-0.598808	0.23	0.425	1
MYO15B	4.09042e-05	-1.13826	0.056	0.171	1
SEM1	4.11051e-05	1.35285	0.354	0.212	1
TRNT1	4.11799e-05	-0.779507	0.115	0.269	1
SLC25A26	4.12729e-05	-0.688497	0.203	0.383	1
PCCB	4.16451e-05	-1.02699	0.177	0.337	1
CHMP3	4.17671e-05	-1.24517	0.075	0.202	1
ZNF398	4.20491e-05	-0.772319	0.197	0.373	1
ABL2	4.21211e-05	-0.527183	0.315	0.544	1
RAD23B	4.21239e-05	-0.594991	0.331	0.544	1
XPC	4.23439e-05	-0.754845	0.249	0.435	1
SFXN1	4.24684e-05	-0.64932	0.259	0.461	1
MTHFD1L	4.27387e-05	-0.448216	0.895	0.891	1
PRIM2	4.28349e-05	-0.549177	0.662	0.746	1
USP7	4.2958e-05	-0.607097	0.298	0.497	1
COPS8-DT	4.30148e-05	-1.33828	0.059	0.176	1
HMGN2	4.30233e-05	1.01579	0.459	0.332	1
CCND2	4.32388e-05	1.72446	0.193	0.062	1
ARCN1	4.33482e-05	-1.29408	0.069	0.192	1
MIR31HG	4.33805e-05	-0.990357	0.151	0.311	1
RAD50	4.36263e-05	-0.647033	0.197	0.383	1
RNF123	4.37085e-05	-1.32317	0.059	0.176	1
PTPRF	4.37725e-05	-0.32204	0.879	0.917	1
SNHG32	4.38169e-05	0.907351	0.561	0.492	1
NLK	4.43578e-05	-0.875059	0.259	0.446	1
GRIPAP1	4.46912e-05	-0.765819	0.161	0.332	1
ZNF37A	4.5055e-05	-0.923243	0.115	0.264	1
ECSIT	4.5142e-05	-1.05876	0.095	0.233	1
SETX	4.51758e-05	-0.688043	0.285	0.477	1
CSPP1	4.53886e-05	-0.654332	0.426	0.622	1
DNAJB14	4.54635e-05	-0.610023	0.203	0.404	1
LDHA	4.56897e-05	1.25308	0.37	0.223	1
SAMD8	4.57018e-05	-0.717542	0.161	0.326	1
FBXO10	4.5933e-05	-1.35209	0.056	0.171	1
AP2S1	4.62378e-05	1.31608	0.334	0.187	1
ITGB4	4.64315e-05	-1.7451	0.075	0.197	1
NUP188	4.65944e-05	-0.698176	0.302	0.497	1
SLC25A13	4.66889e-05	-0.577113	0.452	0.627	1
RNF10	4.68578e-05	-0.709536	0.23	0.415	1
ENSG00000268081	4.69214e-05	-1.30175	0.056	0.171	1
RGPD6	4.70182e-05	-0.94709	0.102	0.244	1
CEP70	4.76257e-05	-1.33828	0.092	0.223	1
SF3B3	4.76731e-05	-0.602027	0.416	0.611	1
ZNF814	4.79569e-05	-0.707905	0.213	0.404	1
ENSG00000256325	4.80652e-05	-3.07525	0.007	0.073	1
UBXN7	4.81148e-05	-1.01071	0.092	0.228	1
NOP53	4.81161e-05	1.10941	0.439	0.306	1
MMP15	4.8483e-05	2.41508	0.125	0.021	1
POM121	4.88065e-05	-0.508205	0.456	0.674	1
MCM8	4.88955e-05	-0.647384	0.22	0.415	1
ZFYVE9	4.90308e-05	-0.587277	0.243	0.456	1
MRPS16	4.90682e-05	1.91054	0.203	0.073	1
SLC16A10	4.9206e-05	0.863354	0.42	0.249	1
HIBCH	4.93498e-05	-0.697683	0.275	0.472	1
BRD9	5.00204e-05	-0.484278	0.531	0.72	1
RTF2	5.00529e-05	-1.18628	0.052	0.166	1
WDR62	5.02301e-05	-0.7255	0.223	0.409	1
KNOP1	5.04517e-05	-0.578781	0.289	0.492	1
GCSH	5.0553e-05	0.935521	0.479	0.352	1
TMEM62	5.07679e-05	-0.860906	0.141	0.301	1
CBFB	5.08525e-05	-0.604355	0.292	0.497	1
ZSCAN25	5.09817e-05	-1.0153	0.092	0.228	1
CWF19L2	5.11662e-05	-0.634673	0.308	0.513	1
RHOBTB3	5.13041e-05	-0.954391	0.164	0.326	1
ENOSF1	5.1547e-05	-0.65294	0.341	0.549	1
OSBP	5.18551e-05	-0.719102	0.193	0.378	1
LONP1	5.19433e-05	-0.50073	0.39	0.632	1
ATP6V1B1	5.20796e-05	-0.671097	0.256	0.446	1
UBE2G2	5.24554e-05	0.777197	0.62	0.523	1
SRP14	5.25556e-05	1.71105	0.23	0.093	1
ARHGAP28	5.26075e-05	-1.44157	0.072	0.192	1
ENSG00000288830	5.27187e-05	-1.86966	0.046	0.15	1
KLHL2	5.2829e-05	-1.11707	0.111	0.254	1
UBE2C	5.29449e-05	1.54143	0.292	0.15	1
NARS2	5.29469e-05	-0.735062	0.311	0.497	1
KHDC3L	5.30531e-05	1.74578	0.216	0.083	1
CYB5R4	5.30535e-05	-1.39717	0.082	0.207	1
PTH1R	5.33637e-05	1.06562	0.226	0.088	1
SASH1	5.33773e-05	-0.860741	0.21	0.383	1
TBC1D12	5.36235e-05	-1.15771	0.072	0.197	1
CTNNBIP1	5.39104e-05	-1.11659	0.105	0.244	1
LIMK1	5.39976e-05	-0.830133	0.125	0.28	1
DPH1	5.40393e-05	-1.16271	0.049	0.161	1
KAT2B	5.40468e-05	-1.09631	0.075	0.202	1
RBBP4	5.51363e-05	-0.442791	0.587	0.798	1
HBS1L	5.51592e-05	-0.968331	0.138	0.29	1
TATDN1	5.55172e-05	-0.827318	0.108	0.254	1
NHS	5.57293e-05	-0.87702	0.331	0.497	1
POLD3	5.5736e-05	-0.775686	0.177	0.347	1
AHNAK	5.57978e-05	-0.302035	0.967	0.984	1
PPP5C	5.5803e-05	-0.691917	0.207	0.383	1
C11orf49	5.59903e-05	-0.768585	0.259	0.446	1
CDHR1	5.65434e-05	2.08981	0.157	0.041	1
ZNF492	5.72649e-05	-1.00813	0.095	0.233	1
SOX2-OT	5.74348e-05	-1.0455	0.108	0.249	1
PRPF18	5.74758e-05	-1.05449	0.079	0.207	1
DAB2	5.77857e-05	-0.70085	0.413	0.596	1
COPG1	5.78041e-05	-0.909568	0.108	0.254	1
SH3GL1	5.81191e-05	-0.630151	0.197	0.383	1
PECR	5.83754e-05	-1.06683	0.089	0.223	1
ENSG00000226380	5.85919e-05	-1.17958	0.062	0.181	1
BRIP1	5.86943e-05	-0.847835	0.246	0.425	1
ENSG00000234352	5.92671e-05	-0.693375	0.161	0.332	1
TPT1-AS1	5.94809e-05	-1.14564	0.095	0.228	1
KIF15	5.95604e-05	-0.842047	0.144	0.301	1
VRK2	5.96502e-05	-0.726977	0.321	0.497	1
ANKRD36B	5.96884e-05	-1.04293	0.167	0.321	1
MRS2	5.97086e-05	1.14432	0.407	0.269	1
GRINA	6.0111e-05	1.26118	0.269	0.124	1
ALPK3	6.02319e-05	-3.46756	0.003	0.062	1
TRIM16	6.04242e-05	-0.781515	0.226	0.399	1
CCDC66	6.05947e-05	-0.977399	0.138	0.29	1
FGD4	6.09108e-05	-0.259537	0.98	0.995	1
DHX34	6.16791e-05	-0.73003	0.233	0.415	1
HMGB3	6.17586e-05	1.56218	0.236	0.098	1
SOAT1	6.18269e-05	-0.489725	0.498	0.731	1
DYNC2I1	6.21598e-05	-0.965063	0.246	0.404	1
ILKAP	6.23078e-05	-0.642061	0.157	0.326	1
LDLR	6.23158e-05	-0.705296	0.344	0.539	1
COMMD7	6.26559e-05	-1.12255	0.095	0.228	1
ATP5MC1	6.32001e-05	1.6148	0.256	0.119	1
KCTD3	6.32018e-05	-1.01866	0.082	0.212	1
ERN1	6.34082e-05	-1.40867	0.062	0.176	1
AGA-DT	6.34563e-05	-0.911747	0.131	0.28	1
PSMB3	6.39953e-05	1.10372	0.361	0.207	1
ATF6B	6.41635e-05	-0.710834	0.105	0.249	1
FBXL19	6.42414e-05	-1.49028	0.043	0.145	1
POLR2A	6.48658e-05	-0.747671	0.226	0.409	1
TBC1D2B	6.54223e-05	-0.819407	0.131	0.285	1
IQCE	6.56028e-05	-1.24517	0.085	0.212	1
ZFR	6.57277e-05	-0.487224	0.282	0.508	1
CCDC141	6.61481e-05	-2.53468	0.016	0.093	1
MAST3	6.62351e-05	-1.51582	0.052	0.161	1
HLA-A	6.62384e-05	4.04023	0.079	0	1
PTN	6.63312e-05	-0.474315	0.728	0.865	1
HNRNPDL	6.64004e-05	0.728645	0.685	0.648	1
AGRN	6.66316e-05	-1.86184	0.026	0.114	1
MRPL32	6.69163e-05	1.29088	0.325	0.176	1
MAEA	6.70153e-05	-0.812211	0.174	0.342	1
WDR43	6.71096e-05	-0.381969	0.797	0.845	1
GDAP2	6.74273e-05	-1.14564	0.092	0.223	1
TRMT10B	6.76614e-05	-1.49974	0.043	0.145	1
COX10-DT	6.77712e-05	-0.986195	0.151	0.306	1
FTO	6.80131e-05	-0.571672	0.292	0.497	1
MLLT1	6.82316e-05	-0.785739	0.148	0.306	1
PSMA2	6.87533e-05	1.16291	0.351	0.202	1
NCAPH	6.87686e-05	-1.03367	0.102	0.238	1
TTI1	6.90565e-05	-0.787121	0.164	0.326	1
APLP2	6.96058e-05	0.799964	0.62	0.539	1
G3BP2	6.96222e-05	-0.770181	0.21	0.389	1
SH3RF2	6.96514e-05	-1.4192	0.062	0.176	1
ENSG00000274265	6.98575e-05	-1.00231	0.144	0.295	1
LINC02887	7.02093e-05	-2.32317	0.016	0.093	1
ERCC3	7.05017e-05	-0.696734	0.236	0.42	1
UBE3C	7.08211e-05	-0.346585	0.839	0.907	1
PRKD2	7.08928e-05	-0.987373	0.128	0.275	1
PCMTD2	7.11031e-05	1.21051	0.4	0.269	1
ZNF235	7.16862e-05	-0.848653	0.157	0.321	1
ANKRD10	7.22097e-05	1.03913	0.466	0.358	1
EVI5L	7.25387e-05	-1.92324	0.03	0.119	1
TRMT2B	7.27615e-05	-0.871713	0.075	0.202	1
QSER1	7.33211e-05	-0.862517	0.193	0.358	1
ICA1	7.41112e-05	-0.88969	0.125	0.275	1
CRK	7.42117e-05	-0.510183	0.295	0.508	1
VEZT	7.49997e-05	-0.780503	0.177	0.347	1
STAG3	7.51889e-05	-0.761137	0.157	0.321	1
LYAR	7.55853e-05	-0.705063	0.193	0.368	1
FBXL2	7.57348e-05	-1.051	0.098	0.233	1
ENSG00000287621	7.5884e-05	-1.75974	0.026	0.114	1
MEF2A	7.59626e-05	-0.510461	0.348	0.554	1
NUTM2A-AS1	7.66459e-05	-0.644178	0.338	0.549	1
SYNE1	7.67143e-05	-1.15325	0.125	0.264	1
PGP	7.67231e-05	1.06226	0.403	0.264	1
ENSG00000263551	7.67318e-05	-0.963989	0.138	0.29	1
HNRNPR	7.69126e-05	-0.480127	0.334	0.56	1
KLHDC10	7.72655e-05	-0.70393	0.128	0.285	1
CDC42BPA	7.76172e-05	-0.613074	0.57	0.689	1
KIAA0586	7.79732e-05	-0.954391	0.174	0.332	1
NDUFA11	7.79763e-05	1.21426	0.354	0.218	1
MIR4432HG	7.83605e-05	-2.04723	0.039	0.135	1
PLCXD1	7.8421e-05	-0.885768	0.131	0.28	1
TFRC	7.84474e-05	-0.471136	0.862	0.886	1
MON2	7.85613e-05	-0.745938	0.279	0.461	1
DGCR8	7.87818e-05	-0.660208	0.311	0.518	1
UHRF1	7.89134e-05	-0.872753	0.141	0.295	1
MRPS12	7.92417e-05	1.88411	0.203	0.078	1
POMP	7.95911e-05	1.60032	0.249	0.114	1
ALOX5	7.96763e-05	-1.20274	0.102	0.233	1
SYCP2L	7.98726e-05	-0.583041	0.325	0.523	1
SPATA5	8.00652e-05	-0.524377	0.685	0.772	1
MRPL36	8.02448e-05	1.87229	0.184	0.062	1
TAF1D	8.03874e-05	0.337015	0.997	0.974	1
HSDL2	8.05739e-05	-1.1614	0.138	0.285	1
RAD51D	8.07729e-05	-1.30175	0.062	0.176	1
ENSG00000226471	8.09177e-05	-0.976682	0.118	0.259	1
GLB1	8.12586e-05	-0.630461	0.295	0.487	1
IRAK1BP1	8.13477e-05	-1.18746	0.079	0.202	1
ERVH48-1	8.15447e-05	0.912681	0.439	0.295	1
ENSG00000286099	8.21454e-05	-1.30175	0.052	0.161	1
SOX4	8.22196e-05	-0.270541	0.99	0.99	1
INPPL1	8.22267e-05	-0.693186	0.325	0.513	1
SRRM1	8.23149e-05	-0.533037	0.469	0.689	1
EPB41L3	8.2448e-05	-1.79771	0.062	0.171	1
ZFP91	8.25745e-05	-0.809352	0.216	0.389	1
LINC02476	8.26059e-05	-0.840518	0.446	0.596	1
REV1	8.35618e-05	-0.660208	0.305	0.492	1
BOLA2	8.3603e-05	1.75483	0.21	0.083	1
CARMIL1	8.36617e-05	-0.850033	0.134	0.285	1
SP4	8.37501e-05	-0.750406	0.118	0.264	1
LIG1	8.42893e-05	-0.894006	0.239	0.399	1
CLTCL1	8.43361e-05	-0.898995	0.111	0.254	1
NDUFA10	8.54926e-05	-0.650013	0.269	0.466	1
WDR33	8.6538e-05	-0.497394	0.433	0.642	1
MAGI1-IT1	8.65557e-05	-0.842047	0.131	0.28	1
ITGB3BP	8.66691e-05	-0.852853	0.197	0.363	1
BSN	8.70479e-05	-1.79771	0.033	0.124	1
EIF5A	8.73791e-05	1.55896	0.279	0.145	1
PDS5B	8.74726e-05	-0.680967	0.262	0.451	1
KLF4	8.75477e-05	2.7183	0.118	0.021	1
DNAH14	8.76172e-05	-0.639598	0.269	0.456	1
ENSG00000255910	8.80009e-05	-1.19454	0.052	0.161	1
NAA35	8.80041e-05	-0.741128	0.292	0.477	1
SNRPB	8.88531e-05	1.04171	0.416	0.285	1
KPNA3	8.90599e-05	-0.543169	0.275	0.466	1
IQANK1	8.91785e-05	-1.00813	0.092	0.223	1
BIN3	8.92117e-05	-0.934383	0.098	0.233	1
ARID3B	8.92214e-05	-0.698683	0.216	0.394	1
TECR	8.9263e-05	0.889672	0.498	0.389	1
RNF111	8.94308e-05	-0.570011	0.305	0.513	1
FCHO2	8.95613e-05	-0.83578	0.18	0.347	1
FBXO31	8.9622e-05	-0.864567	0.098	0.233	1
EFCAB13	8.98193e-05	3.04023	0.108	0.016	1
RBM14	8.98563e-05	-0.532453	0.243	0.446	1
NDRG3	9.00303e-05	-0.946513	0.092	0.223	1
FAM185A	9.09218e-05	-0.747671	0.233	0.409	1
PHKA2	9.10481e-05	-0.970549	0.164	0.316	1
MLXIPL	9.12102e-05	-1.33828	0.052	0.161	1
NUBP1	9.15632e-05	-1.86966	0.046	0.145	1
TENT2	9.1873e-05	-0.631354	0.377	0.58	1
DNAJA3	9.23421e-05	-0.874333	0.22	0.383	1
NELFCD	9.23888e-05	-0.638182	0.262	0.451	1
DSTYK	9.26896e-05	-0.906369	0.089	0.218	1
GTF2A1	9.27796e-05	-1.24517	0.092	0.218	1
IL17RA	9.39442e-05	-1.08471	0.085	0.212	1
ZBED1	9.41923e-05	-1.03218	0.069	0.187	1
USP3	9.43281e-05	-0.699737	0.22	0.404	1
IPMK	9.45891e-05	-1.11964	0.105	0.238	1
NFATC2	9.47986e-05	-1.75974	0.043	0.14	1
MED12	9.51133e-05	-1.14564	0.069	0.187	1
CDC42-IT1	9.56374e-05	-1.10382	0.056	0.166	1
GJC1	9.57493e-05	-0.667782	0.315	0.513	1
ARSB	9.59772e-05	-1.43782	0.03	0.119	1
NPIPB4	9.60797e-05	-0.319017	0.875	0.917	1
WHAMM	9.61029e-05	-0.912974	0.098	0.233	1
CPPED1	9.61434e-05	-1.28365	0.089	0.212	1
UHRF2	9.63583e-05	-0.802227	0.184	0.347	1
FANCA	9.67843e-05	-0.392861	0.885	0.886	1
TMEM160	9.69822e-05	1.45844	0.289	0.155	1
UTP14A	9.72792e-05	-0.800386	0.187	0.352	1
GPC4	9.83117e-05	2.41508	0.134	0.031	1
PMF1	9.84423e-05	-0.73683	0.115	0.259	1
KIF17	9.85113e-05	-1.23052	0.066	0.181	1
ENSG00000223732	9.89578e-05	-1.04925	0.092	0.223	1
ENSG00000248973	9.9275e-05	-0.830133	0.177	0.342	1
CCDC80	9.97296e-05	1.71105	0.233	0.104	1
AP5Z1	9.97374e-05	-0.860146	0.174	0.332	1
KLHL8	0.000100804	-1.0829	0.105	0.238	1
TTC17	0.000101071	-0.469602	0.708	0.767	1
MAP4K5	0.000102034	-0.649716	0.262	0.451	1
AHRR	0.000102073	-1.5671	0.033	0.124	1
PLS3	0.000102274	-0.583041	0.325	0.518	1
ANKLE2	0.000102384	-0.545388	0.334	0.549	1
HNRNPL	0.000102421	-0.47319	0.479	0.699	1
LINC00910	0.000102601	-0.646912	0.207	0.378	1
RAPH1	0.00010312	-0.778853	0.141	0.295	1
BPTF	0.000103437	-0.41043	0.754	0.813	1
ENSG00000260482	0.000104577	-2.24517	0.023	0.104	1
SZRD1	0.000104627	-0.78732	0.18	0.342	1
TTC4	0.000105193	-0.830133	0.131	0.28	1
TMEM41B	0.000106213	0.469075	0.836	0.679	1
LPCAT3	0.000106397	-0.580549	0.728	0.808	1
ECD	0.000106979	-0.982136	0.131	0.275	1
PSMD6	0.00010712	1.87229	0.167	0.052	1
UBE2L3	0.00010714	-0.660208	0.226	0.409	1
SCAF8	0.000107365	-0.561805	0.308	0.503	1
MME	0.000108482	-3.59881	0.007	0.067	1
ENSG00000267698	0.000108618	-2.66021	0.013	0.083	1
TBC1D22B	0.000108707	-0.705296	0.121	0.269	1
ENSG00000248311	0.000108764	-1.52694	0.039	0.135	1
FLOT2	0.000109529	-1.16111	0.138	0.275	1
ZNF573	0.00010992	-0.940316	0.092	0.223	1
MIB1	0.000110001	-0.754185	0.213	0.383	1
ENSG00000289396	0.000110249	-2.58621	0.013	0.083	1
MYO18B	0.000111008	-0.930298	0.069	0.187	1
EDC3	0.000111103	-0.875221	0.121	0.264	1
ENSG00000259999	0.000111287	-2.98214	0.007	0.067	1
SMC3	0.000111315	-0.623683	0.23	0.415	1
LINC01036	0.000111609	-0.608214	0.354	0.565	1
HEXIM2-AS1	0.000111897	-2.50821	0.013	0.083	1
DOP1A	0.000112542	-0.923243	0.148	0.295	1
ENOPH1	0.000112722	-0.782692	0.174	0.337	1
SLC12A7	0.000113354	-0.627542	0.256	0.435	1
INO80D	0.00011351	-0.690582	0.187	0.358	1
SMIM30	0.000113516	1.76606	0.174	0.057	1
CCDC146	0.000114062	-2.42574	0.013	0.083	1
SNX18	0.000114749	-1.43073	0.043	0.14	1
CTSC	0.000114751	0.940964	0.475	0.358	1
XRCC5	0.000114754	-0.428365	0.761	0.865	1
NDC1	0.000115477	-0.563993	0.364	0.58	1
WWTR1	0.000115928	-0.719587	0.239	0.409	1
HEATR5A	0.000116387	-0.762778	0.19	0.358	1
MACF1	0.000117963	-0.422559	0.862	0.881	1
ENSG00000268981	0.000118828	-0.962237	0.161	0.311	1
MCCC2	0.00011896	-0.621214	0.295	0.482	1
ZNF670	0.000119024	-0.706012	0.164	0.326	1
KLHL29	0.000119157	-1.22905	0.118	0.254	1
LINC00578	0.000119515	-2.02278	0.013	0.083	1
NDUFA6	0.000120827	1.3233	0.318	0.187	1
CHTF18	0.0001209	-0.391841	0.37	0.591	1
XRCC2	0.000121206	-0.494785	0.213	0.404	1
PHIP	0.000121286	-0.439036	0.718	0.767	1
CTDSPL	0.000121468	-0.61798	0.502	0.658	1
FAM120A	0.00012231	-0.451738	0.426	0.642	1
RIF1	0.000122359	-0.309824	0.921	0.902	1
PIAS4	0.000122926	-0.835295	0.141	0.29	1
MRPL11	0.000123231	1.52422	0.21	0.083	1
MGST1	0.000123397	0.58613	0.692	0.658	1
ZNF143	0.000123443	-0.982136	0.105	0.238	1
IGF2BP2	0.000123784	-0.399423	0.875	0.917	1
CENPT	0.000124019	-0.544731	0.18	0.358	1
SLC37A4	0.000124524	1.14235	0.298	0.155	1
MAST2	0.000125689	-0.493311	0.672	0.751	1
FXN	0.000125827	-0.952389	0.098	0.228	1
PUM2	0.00012595	-0.511435	0.587	0.736	1
ZFP1	0.000126252	-1.90122	0.026	0.109	1
CNIH4	0.000126787	1.04874	0.413	0.28	1
CNR2	0.000127615	1.81228	0.187	0.067	1
PTPN6	0.000127786	-0.695398	0.154	0.311	1
BRWD1	0.000128152	-0.554598	0.607	0.694	1
SHISA5	0.00013007	0.87943	0.485	0.352	1
LINC01278	0.000130326	-0.977691	0.141	0.285	1
ENSG00000261775	0.000130378	-1.43782	0.046	0.145	1
C3orf52	0.000131094	-1.12318	0.089	0.212	1
METTL2A	0.000131162	-0.644441	0.18	0.347	1
DHX30	0.000131706	-0.551684	0.269	0.461	1
DDX46	0.000131752	-0.365011	0.826	0.845	1
S100A11	0.000131923	1.5197	0.269	0.135	1
ZNF394	0.000133722	-0.912974	0.102	0.233	1
ZNF10	0.000133867	-0.785739	0.151	0.301	1
RAD17	0.000133955	-0.709118	0.187	0.352	1
CRCP	0.000134208	-0.825794	0.161	0.316	1
C2CD3	0.000135064	-0.812211	0.075	0.197	1
APPL2	0.000135888	-1.13938	0.075	0.192	1
RICTOR	0.000136021	-0.630461	0.213	0.394	1
DZIP3	0.000136133	-0.90348	0.105	0.238	1
ABTB2	0.000136516	-1.46756	0.056	0.161	1
LFNG	0.000138431	4.19777	0.072	0	1
SPSB4	0.000138811	-1.98214	0.03	0.114	1
SETD3	0.000140636	-0.660208	0.22	0.399	1
YLPM1	0.000141654	-0.638349	0.249	0.425	1
OIP5	0.000142857	-1.30175	0.056	0.161	1
ENSG00000289419	0.000142973	-3.24517	0.003	0.057	1
ZRANB3	0.000143363	-0.616086	0.285	0.477	1
USP53	0.000143858	-0.568785	0.403	0.611	1
ANKRD9	0.000144153	1.46632	0.266	0.135	1
ANKH	0.000144306	-0.765178	0.213	0.378	1
PHKG1	0.000144353	-4.11964	0	0.047	1
PPP2CB	0.000144813	-0.741892	0.223	0.389	1
KATNA1	0.000144944	-0.889027	0.141	0.285	1
EFCAB11	0.000145188	-0.828153	0.151	0.301	1
SBF1	0.000145709	-0.732965	0.226	0.399	1
ENSG00000231424	0.000146015	-2.11087	0.036	0.124	1
GRN	0.000146016	1.47531	0.275	0.145	1
FAF2	0.000146998	-0.736157	0.23	0.404	1
SPHK2	0.000148884	-1.24517	0.059	0.166	1
TRPV4	0.000148899	-1.24517	0.056	0.161	1
HACD2	0.000148928	-0.583393	0.259	0.446	1
ENSG00000263494	0.00014908	-0.632901	0.282	0.472	1
INTU	0.000149477	-1.0201	0.141	0.28	1
EBLN2	0.000149959	-0.961864	0.095	0.223	1
UQCC3	0.00015038	1.81553	0.19	0.073	1
MPHOSPH9	0.000151811	-0.586746	0.292	0.487	1
CFAP97	0.000152367	-1.19787	0.069	0.181	1
SQSTM1	0.000152424	-0.71306	0.262	0.44	1
UQCRHL	0.000152485	2.33979	0.105	0.016	1
ZNF385A	0.000152718	-1.78574	0.03	0.114	1
REST	0.000153457	0.54902	0.705	0.549	1
CBX3	0.000153587	0.591738	0.705	0.642	1
KIF5B	0.000153693	-0.710084	0.37	0.539	1
ARMC8	0.000154096	-0.752327	0.197	0.363	1
ACO2	0.000154211	-0.650084	0.289	0.461	1
ARHGEF26	0.000154468	-0.95394	0.138	0.28	1
ENSG00000236924	0.00015452	-0.582206	0.334	0.534	1
LCORL	0.000155399	-0.660208	0.243	0.42	1
MARK3	0.000155578	-0.561015	0.489	0.653	1
RASSF2	0.000156574	-1.18628	0.062	0.171	1
NCBP2	0.00015674	1.24668	0.357	0.223	1
USP14	0.000156741	-0.648527	0.243	0.42	1
PRKAB2	0.000160912	1.86005	0.203	0.083	1
PIK3CB	0.000161376	-0.437816	0.731	0.803	1
GRK3	0.00016145	-0.741345	0.233	0.399	1
ZNF433-AS1	0.000161656	-0.995811	0.092	0.218	1
FGFR3	0.000162474	0.665164	0.679	0.658	1
KCNK1	0.00016282	-1.04081	0.121	0.254	1
L2HGDH	0.000163193	-0.756424	0.164	0.316	1
RNF13	0.000163317	-0.812211	0.108	0.244	1
EFHD1	0.000163944	-0.830133	0.098	0.228	1
CRY1	0.000164362	-1.05614	0.072	0.187	1
C2CD5	0.000164857	0.924754	0.475	0.363	1
RPS6KB1	0.000165258	-0.589819	0.207	0.383	1
ATP5PF	0.000165838	1.31554	0.331	0.202	1
MTUS2	0.000166544	-1.07525	0.098	0.223	1
PRPSAP2	0.0001678	-0.560673	0.311	0.518	1
NHEJ1	0.000168072	-1.05449	0.079	0.197	1
THUMPD2	0.000168328	-0.968331	0.138	0.28	1
VWA8	0.000171348	-0.407288	0.721	0.777	1
RETREG3	0.000171811	-0.721609	0.128	0.275	1
ENY2	0.000172744	1.7772	0.148	0.041	1
RNF43	0.000172954	-0.660208	0.141	0.295	1
ENSG00000256969	0.000173057	1.75933	0.197	0.078	1
ZNF107	0.00017447	-0.543395	0.184	0.352	1
NSMAF	0.000174764	0.420377	0.816	0.648	1
ENSG00000260912	0.000174974	2.27839	0.138	0.036	1
UBE2F	0.000174979	-0.734209	0.164	0.316	1
ENSG00000232693	0.0001751	-2.66021	0.01	0.073	1
AGAP1-IT1	0.0001751	-2.66021	0.01	0.073	1
SRSF9	0.000175486	1.57009	0.246	0.119	1
CD164	0.000175628	1.42225	0.279	0.15	1
TAX1BP1	0.000176322	-0.473277	0.446	0.668	1
LINC00630	0.0001764	-0.965063	0.072	0.187	1
RHEB	0.000177162	-0.580285	0.315	0.508	1
ENSG00000288744	0.000177684	-2.5671	0.01	0.073	1
ENSG00000277579	0.000177684	-2.5671	0.01	0.073	1
SERPINB9	0.000178096	0.373969	0.83	0.668	1
LMNB1	0.000178141	-0.696278	0.157	0.311	1
TONSL	0.000178146	-0.995811	0.105	0.233	1
USP6NL	0.000178522	-0.879775	0.154	0.301	1
OXSR1	0.000179069	-0.485434	0.259	0.451	1
ENSG00000278231	0.000179564	-2.31229	0.02	0.093	1
ARPC1B	0.000179763	0.503767	0.823	0.72	1
UPF1	0.000179915	-0.645258	0.207	0.368	1
PSMA7	0.000180237	0.87796	0.466	0.337	1
RAP2C-AS1	0.000180253	-1.70203	0.033	0.119	1
HSBP1	0.000180376	1.63257	0.203	0.083	1
FZD5	0.000181416	1.13235	0.348	0.207	1
SRFBP1	0.000181802	-0.923243	0.138	0.28	1
ECE1	0.00018207	-1.0346	0.134	0.269	1
OSTC	0.000182183	1.2554	0.318	0.181	1
ENSG00000228566	0.000183351	-1.3334	0.082	0.197	1
SMYD4	0.000183416	-1.20335	0.072	0.187	1
SRRM2	0.000184043	-0.261544	0.984	0.974	1
CUTA	0.000185011	1.4773	0.2	0.078	1
TEX2	0.000185253	-0.754845	0.115	0.254	1
SMARCB1	0.000186758	-0.8633	0.177	0.326	1
PSENEN	0.000187133	1.66172	0.17	0.057	1
GNG5	0.000187972	1.67683	0.197	0.078	1
MCM3AP	0.000188978	-0.559682	0.387	0.575	1
TSPAN9	0.000189052	-0.654234	0.495	0.627	1
INTS9	0.000189115	-0.78177	0.19	0.347	1
CHPF	0.000189808	2.50972	0.111	0.021	1
NDUFB10	0.000190038	1.22064	0.305	0.171	1
STAU1	0.000190246	-0.614765	0.249	0.425	1
CCDC33	0.000190314	-1.66021	0.039	0.13	1
ZNF786	0.000190393	-1.01071	0.102	0.228	1
LSM4	0.000190455	1.07676	0.403	0.285	1
FBXO36	0.000190489	-0.74335	0.223	0.399	1
HMG20A	0.00019094	-0.908136	0.111	0.244	1
TMPRSS4	0.000190943	-1.01168	0.243	0.394	1
GIGYF1	0.000192453	-0.520934	0.59	0.705	1
UBXN1	0.000192539	1.44514	0.269	0.14	1
DENND5B	0.000192572	-0.974317	0.151	0.295	1
TUBGCP3	0.000194356	-0.834238	0.17	0.321	1
MMS19	0.000194905	-0.582206	0.269	0.466	1
ENSG00000269842	0.000195234	0.7776	0.561	0.477	1
DDT	0.000195427	1.39712	0.279	0.15	1
DUSP16	0.000195591	0.488114	0.656	0.461	1
ENSG00000253584	0.00019607	-0.377687	0.833	0.891	1
DHX32	0.00019658	-0.678824	0.272	0.451	1
NPIPA8	0.000196623	-1.6113	0.039	0.13	1
LINC01500	0.0001972	1.18255	0.325	0.192	1
NPIPB2	0.000197449	-1.61714	0.046	0.14	1
ABHD5	0.000198246	-1.06829	0.121	0.254	1
DCTN4	0.00019839	-0.734209	0.164	0.316	1
SLC38A2	0.000198628	1.44891	0.285	0.161	1
TMC1	0.000198817	-1.07525	0.151	0.29	1
ZNF723	0.000198882	-0.905321	0.115	0.249	1
TMEM164	0.000198964	-0.790605	0.151	0.301	1
CAB39L	0.000199602	-1.01385	0.075	0.192	1
PIP5K1C	0.000202958	-0.783065	0.193	0.347	1
ZNF709	0.000205152	-0.830133	0.095	0.223	1
ENSG00000256712	0.00020598	-1.94972	0.02	0.093	1
SGK3	0.000206122	-1.55329	0.052	0.15	1
FIP1L1	0.0002066	-0.682235	0.272	0.451	1
IFITM2	0.000206687	2.42725	0.102	0.016	1
BLOC1S4	0.000206687	2.42725	0.102	0.016	1
MAN1C1	0.000208283	1.49179	0.164	0.052	1
NFU1	0.000211798	-1.35209	0.066	0.171	1
EIF4G2	0.000212827	0.70187	0.564	0.461	1
PRR13	0.000213229	1.17411	0.334	0.202	1
ATP6V1A	0.000214962	-0.509717	0.357	0.565	1
MRPL57	0.000215423	1.78458	0.193	0.078	1
ENSG00000266897	0.000215775	-1.73821	0.02	0.093	1
TYMS	0.000216276	1.07362	0.308	0.171	1
KAZN	0.000216345	-0.345727	0.882	0.855	1
CENPE	0.000218379	-0.882601	0.246	0.389	1
ZRANB2-DT	0.000218887	-1.50821	0.046	0.14	1
UTP6	0.000219286	-0.519548	0.315	0.508	1
MTMR3	0.000219313	-0.583858	0.2	0.368	1
ANAPC1	0.000222506	-0.440806	0.377	0.57	1
RNF215	0.000222883	-1.26166	0.072	0.181	1
ENSG00000239415	0.000223487	-2.05253	0.023	0.098	1
ARRB1	0.00022385	-0.890989	0.19	0.337	1
PDP2	0.000224073	-0.842412	0.125	0.259	1
SNRPE	0.000224082	1.00448	0.446	0.352	1
AARS2	0.000224182	1.33979	0.295	0.166	1
MAPRE1	0.00022638	-0.685299	0.121	0.259	1
TMEM154	0.000226827	-0.59257	0.239	0.42	1
TENM3	0.000227836	-0.972645	0.393	0.534	1
SGSM3	0.000227939	-0.72925	0.216	0.378	1
ERCC8	0.000229679	-0.75707	0.148	0.295	1
ENSG00000240963	0.000229716	-1.33828	0.043	0.135	1
ENSG00000226824	0.000230534	-0.706502	0.298	0.461	1
ENSG00000223646	0.000230617	-0.736157	0.138	0.28	1
UBOX5	0.000232249	-1.12733	0.082	0.197	1
ZBTB40	0.000233146	-0.728595	0.22	0.378	1
ZNRD2	0.000233356	2.08703	0.128	0.031	1
FAM168B	0.000234235	-0.525666	0.275	0.466	1
UBL3	0.000234583	-0.894674	0.148	0.29	1
LINC01409	0.000234934	-0.928697	0.105	0.233	1
TAOK3	0.000235197	-0.478184	0.797	0.834	1
NCS1	0.000236943	-1.32317	0.056	0.155	1
LRRFIP2	0.000238435	-0.533676	0.233	0.415	1
GNAQ	0.000238836	-0.501779	0.387	0.606	1
OR3A2	0.000238987	-1.31917	0.043	0.135	1
ACVR2B	0.000239175	-0.781224	0.18	0.332	1
AGTPBP1	0.000239362	-0.555678	0.321	0.503	1
SGO1	0.000240552	-1.1853	0.098	0.218	1
R3HDM1	0.000241962	-0.53595	0.344	0.544	1
CEP192	0.000242784	-0.398314	0.479	0.663	1
ENSG00000260955	0.000243089	-2.50821	0.013	0.078	1
FBXL4	0.000243385	-0.73928	0.144	0.29	1
SLC30A6	0.000244096	-0.552405	0.239	0.415	1
ENSG00000230325	0.00024457	-1.27026	0.039	0.13	1
CCNK	0.000245528	-0.674855	0.203	0.363	1
ENSG00000265801	0.000246659	-2.42574	0.013	0.078	1
NEK7	0.000246765	-0.678587	0.157	0.311	1
CAPN7	0.000247089	-0.905321	0.125	0.259	1
FHIP1A	0.000247328	-0.815859	0.157	0.301	1
RNF185	0.000248461	-1.08342	0.092	0.212	1
DYNC1I1	0.000250382	-0.842686	0.17	0.321	1
CASP6	0.000251094	-1.22725	0.066	0.171	1
C11orf80	0.000251976	-0.834706	0.157	0.301	1
ATP6V1F	0.000254733	1.85764	0.151	0.047	1
REPS1	0.000255719	-0.541372	0.37	0.57	1
DCLK2	0.000256549	-2.8826	0.007	0.062	1
PITPNB	0.000258278	-0.547146	0.338	0.534	1
SPOP	0.0002591	-1.22725	0.066	0.171	1
BBS1	0.000259188	-2.77569	0.007	0.062	1
MEAK7	0.000259366	-1.33006	0.052	0.15	1
RFWD3	0.000259989	-0.464288	0.213	0.394	1
SP3	0.000261321	-0.455303	0.456	0.653	1
POLA1	0.000261918	-0.506858	0.702	0.736	1
MCM5	0.000262029	-0.599326	0.236	0.404	1
NHP2	0.000264242	1.22961	0.279	0.145	1
TRAPPC5	0.00026528	1.67478	0.216	0.098	1
DNAAF9	0.000266151	-0.502667	0.2	0.363	1
SAMHD1	0.000266275	1.45527	0.269	0.145	1
SDHAF3	0.000267335	-1.00813	0.079	0.192	1
DROSHA	0.000268375	-0.626525	0.252	0.415	1
STK38L	0.000268527	-0.916548	0.157	0.301	1
MORC4	0.000269072	-0.919595	0.144	0.28	1
PPP2R2A	0.000270591	-0.547551	0.351	0.534	1
PIK3CA	0.000270641	-0.855759	0.134	0.269	1
CNOT6	0.000271026	-0.570323	0.275	0.466	1
BCAR1	0.000273634	-0.95299	0.092	0.212	1
TOP2A	0.00027405	-0.812211	0.38	0.534	1
PPP1R13B	0.000276218	-1.2847	0.052	0.15	1
ENSG00000260289	0.000277022	-0.294984	0.977	0.995	1
TRIM66	0.000277119	-0.57959	0.18	0.342	1
FRRS1	0.000277942	-0.940316	0.125	0.254	1
UBE2E1	0.000278162	-0.476176	0.289	0.477	1
MTRNR2L10	0.000278168	1.61065	0.23	0.109	1
ANKDD1A	0.000278504	-1.12969	0.066	0.171	1
HNRNPA3	0.00027895	0.66172	0.6	0.508	1
PTCD1	0.000279465	-0.509966	0.328	0.528	1
EFNA4	0.000280289	1.57245	0.144	0.041	1
TOM1L2	0.000281337	-1.15771	0.072	0.181	1
STIP1	0.000281485	-0.494785	0.243	0.425	1
LINC02582	0.000281589	1.12151	0.384	0.264	1
DVL1	0.00028234	-0.392275	0.289	0.503	1
YAF2	0.000282551	-1.07525	0.059	0.161	1
PREB	0.000282678	1.81784	0.17	0.062	1
ZNF326	0.000282741	-0.403198	0.374	0.585	1
P2RX4	0.000282995	-0.860507	0.095	0.218	1
PAWR	0.000284678	-0.530573	0.443	0.632	1
IREB2	0.00028504	-0.522705	0.285	0.477	1
LINC01446	0.000285604	-0.652595	0.315	0.482	1
LMBRD1	0.000286898	-0.776618	0.239	0.399	1
ENSG00000287055	0.000287092	-1.81775	0.03	0.109	1
HPS5	0.000287427	-0.731762	0.125	0.264	1
GRAMD2B	0.000288862	-1.03872	0.125	0.259	1
FAM133B	0.000289767	-0.394	0.433	0.627	1
PARN	0.000289958	-0.556586	0.626	0.699	1
CPEB3	0.000291147	-0.741128	0.187	0.342	1
FKBP4	0.000293258	0.870815	0.482	0.378	1
SPIN1	0.000294645	-0.653483	0.37	0.544	1
CCNL2	0.000298952	0.602826	0.698	0.658	1
KDM6A	0.000300137	-0.508205	0.449	0.601	1
PNO1	0.000300224	-1.07525	0.069	0.176	1
MECP2	0.000300712	-0.674422	0.203	0.363	1
NUBPL	0.000304786	-0.701728	0.246	0.415	1
PLCH1	0.000306112	-1.10078	0.059	0.161	1
BBS5	0.000306921	-1.72434	0.03	0.109	1
CKB	0.000308374	1.24209	0.295	0.176	1
SFT2D2	0.000308756	-0.738211	0.203	0.358	1
TRG-AS1	0.000310085	-2.39717	0.016	0.083	1
SRGAP2	0.000311633	-0.504337	0.305	0.492	1
CHFR	0.000311847	-0.574479	0.311	0.497	1
NDUFAF8	0.000312361	1.17629	0.311	0.181	1
TCF4	0.000312663	-1.09084	0.102	0.223	1
CARS1	0.000314176	-0.480574	0.357	0.565	1
C19orf33	0.000314319	1.90051	0.141	0.041	1
ENSG00000233928	0.000315092	-0.501577	0.787	0.824	1
UXT	0.000315797	1.22298	0.321	0.197	1
FXR2	0.000317478	-0.845764	0.115	0.238	1
PATL1	0.000318467	-1.06546	0.092	0.207	1
CALM3	0.00031947	1.75008	0.207	0.093	1
METTL8	0.000319635	-0.485711	0.292	0.487	1
ENSG00000258077	0.00032016	1.54143	0.223	0.104	1
LMAN2	0.000320604	0.920294	0.482	0.383	1
RAB10	0.000323772	-0.581639	0.479	0.632	1
WBP1L	0.000325729	-1.08204	0.128	0.254	1
SMC5	0.000326803	-0.631449	0.275	0.44	1
CORO7	0.000327437	-0.801564	0.157	0.301	1
ARID5B	0.000327824	-2.16271	0.016	0.083	1
SKAP2	0.000328522	-1.07525	0.052	0.15	1
ATXN10	0.000328904	-0.695832	0.292	0.456	1
MRPL52	0.000329973	0.955648	0.407	0.28	1
SNRNP35	0.000330072	-1.2606	0.079	0.187	1
CALCRL-AS1	0.000330908	-1.71083	0.033	0.114	1
LRCH3	0.000331865	-0.647825	0.236	0.399	1
PBX4	0.000332278	-0.618629	0.646	0.684	1
ZSWIM8	0.000333149	-0.751839	0.144	0.285	1
BRCA2	0.000333403	-0.820673	0.141	0.28	1
PHLDA3	0.000334055	2.00964	0.154	0.052	1
OXNAD1	0.000334479	-0.93151	0.121	0.249	1
TCTN2	0.000334942	-3.24517	0.003	0.052	1
ENSG00000279175	0.000334942	-3.24517	0.003	0.052	1
BLOC1S6	0.000335627	-1.31229	0.03	0.109	1
LUC7L	0.000335722	-0.334766	0.689	0.777	1
MTRNR2L12	0.000336405	0.244829	0.964	0.819	1
ENSG00000269560	0.000336843	-3.11964	0.003	0.052	1
KCNJ6	0.000338296	-0.712676	0.151	0.29	1
ACSL4	0.000342822	-1.00666	0.131	0.264	1
AAR2	0.000343496	-1.71466	0.033	0.114	1
STON1	0.000343784	-1.11659	0.095	0.212	1
UBAP2	0.000344061	-0.26428	0.99	0.959	1
MYCN	0.000344393	1.15242	0.42	0.311	1
ENSG00000258824	0.000344498	-3.83013	0	0.041	1
C21orf62-AS1	0.000344498	-3.83013	0	0.041	1
ENSG00000260377	0.000344498	-3.83013	0	0.041	1
PTPN13	0.000344876	-1.15119	0.082	0.192	1
CHCHD7	0.0003455	2.28732	0.115	0.026	1
ZSCAN5A	0.00034553	-1.19787	0.079	0.187	1
VRK3	0.000345862	-1.27688	0.075	0.181	1
SLC2A11	0.000349325	-1.37642	0.03	0.109	1
PREP	0.000349396	-0.837996	0.134	0.269	1
SNX4	0.000350789	-0.532658	0.239	0.409	1
HARS1	0.000351296	-0.64353	0.19	0.347	1
HIBADH	0.000351648	-0.373706	0.79	0.829	1
SCN2A	0.000352447	-0.852853	0.151	0.29	1
PSMD1	0.000353422	-0.47344	0.446	0.642	1
CALN1	0.000355528	-1.01714	0.134	0.264	1
ENSG00000276672	0.000358485	-1.66021	0.036	0.119	1
CDK13	0.000360005	-0.454809	0.351	0.554	1
PLA2G6	0.000363155	-0.923243	0.108	0.233	1
C2CD4C	0.000367594	2.54143	0.105	0.021	1
TOGARAM1	0.000368696	-0.938924	0.134	0.264	1
ADAP2	0.000371443	-1.55329	0.036	0.119	1
NAA60	0.000372498	-0.861842	0.075	0.187	1
AAMDC	0.000373338	-0.843072	0.072	0.181	1
HOOK3	0.000374312	-0.491331	0.308	0.497	1
RAB7A	0.000375428	-0.387955	0.751	0.798	1
EBP	0.000375519	0.890484	0.384	0.244	1
BTBD2	0.000377265	-0.893408	0.131	0.259	1
MICALL2	0.000377376	-1.16544	0.079	0.187	1
CEMIP2	0.000382372	-0.695255	0.249	0.409	1
EPB41	0.000382485	-0.53595	0.357	0.539	1
ATP1B3	0.000383263	0.517984	0.666	0.617	1
ORC4	0.000383469	-0.808307	0.164	0.306	1
LINC00649	0.000383794	-1.45376	0.033	0.114	1
XIST	0.000384555	0.286224	0.99	0.99	1
SERGEF	0.000384967	-0.708303	0.121	0.254	1
TMEM179	0.00038586	-1.52694	0.046	0.135	1
CHRM3	0.00038676	-0.760735	0.193	0.342	1
SYNJ2BP	0.000388854	-0.625019	0.17	0.321	1
SDAD1	0.000391102	-0.728921	0.262	0.415	1
GNG7	0.00039206	-1.37293	0.089	0.197	1
CALU	0.000392069	0.66172	0.584	0.518	1
SEPHS2	0.000392418	1.86817	0.154	0.052	1
SUB1	0.000393219	1.27356	0.282	0.155	1
ELF4	0.00039355	-2.10078	0.02	0.088	1
H2AZ2	0.000395227	0.931608	0.4	0.275	1
KCTD9	0.000396428	-0.959769	0.089	0.202	1
RFX2	0.000397277	-1.03058	0.092	0.207	1
LINC01237	0.000397289	-1.3461	0.062	0.161	1
ENSG00000281566	0.000399143	-0.926995	0.131	0.259	1
ANOS1	0.000399353	-1.50821	0.046	0.135	1
LINC02434	0.000399384	1.83164	0.131	0.036	1
NUDT2	0.00040009	-1.38457	0.059	0.155	1
CWC25	0.000400923	-0.481871	0.252	0.43	1
VRK1	0.000401595	-0.593094	0.295	0.477	1
INTS1	0.00040295	-0.342312	0.387	0.627	1
RNF128	0.000403039	1.66172	0.187	0.078	1
ZNF212	0.000404629	-0.918943	0.134	0.264	1
SLC6A6	0.00040523	0.968256	0.449	0.342	1
C18orf32	0.00040784	2.16761	0.144	0.047	1
GNPTG	0.000408319	-0.610881	0.233	0.399	1
DMWD	0.000408498	-1.2817	0.066	0.166	1
CCDC174	0.000409282	-0.959769	0.085	0.197	1
RRP12	0.00040934	-0.730598	0.285	0.43	1
SLC44A3	0.000409469	-1.26287	0.066	0.166	1
KDM3B	0.000409633	-0.438994	0.325	0.508	1
EPS8L2	0.000411495	-0.471631	0.42	0.606	1
ALG13	0.000411553	-0.559122	0.262	0.44	1
PPP1R35	0.000412289	1.20414	0.289	0.166	1
DAGLB	0.000413008	-0.539914	0.236	0.399	1
CHEK1	0.000413055	-0.814537	0.125	0.254	1
SMAD1	0.000415321	-0.705296	0.131	0.264	1
SMU1	0.000415719	-0.634673	0.118	0.249	1
ENSG00000288692	0.000418564	-1.8826	0.01	0.067	1
MAN2A1	0.000419537	-0.469266	0.22	0.389	1
AHCY	0.00042007	1.11641	0.364	0.244	1
MYL6	0.000420335	1.00964	0.387	0.264	1
CTSD	0.000420624	1.04199	0.384	0.264	1
RAB8B	0.000420635	-1.47734	0.046	0.135	1
ENSG00000285939	0.000421459	1.58187	0.239	0.124	1
DCLRE1C	0.000423713	-0.910752	0.131	0.259	1
GMIP	0.000424839	-1.66021	0.02	0.088	1
TUBGCP5	0.000425135	-0.533096	0.164	0.316	1
CSE1L	0.00042537	-0.546998	0.377	0.539	1
SCYL2	0.000426083	-0.624875	0.246	0.415	1
KDELR1	0.000427374	1.06508	0.361	0.238	1
JTB	0.000430764	1.08604	0.361	0.249	1
CLCC1	0.000430897	-0.489022	0.266	0.446	1
EXOC2	0.00043278	-0.639147	0.266	0.43	1
TXNL1	0.000434238	-0.732358	0.085	0.202	1
PPARA	0.000434793	-1.30657	0.059	0.155	1
FOXM1	0.000434873	-0.671349	0.266	0.425	1
ARHGEF18	0.000436227	-0.680819	0.269	0.43	1
ANLN	0.000437381	-0.649482	0.272	0.425	1
PLXNB1	0.000438454	-0.413662	0.407	0.622	1
USP16	0.000439871	-0.677082	0.18	0.326	1
PRELID2	0.000440647	-1.38267	0.043	0.13	1
NACC2	0.000442849	-1.17171	0.125	0.244	1
FAM174B	0.000443806	-1.03872	0.085	0.197	1
RNF213-AS1	0.000444335	-1.32763	0.036	0.119	1
FDFT1	0.000445052	-0.527035	0.672	0.777	1
UFM1	0.000446403	1.41434	0.272	0.155	1
NKD2	0.000447573	-0.612643	0.325	0.492	1
MIR2052HG	0.000448646	-0.825268	0.128	0.259	1
BRD3	0.000449231	-0.633241	0.22	0.373	1
DICER1	0.000449409	-0.645709	0.21	0.363	1
CMTM4	0.000450424	-0.475784	0.462	0.637	1
SLC27A5	0.000452191	-1.30175	0.062	0.161	1
SOCS7	0.000454911	-0.715704	0.111	0.238	1
ZNF587	0.000458412	-0.614405	0.216	0.378	1
DCAF7	0.000459926	-1.04208	0.148	0.275	1
YBX3	0.000460783	0.389374	0.944	0.881	1
ETV4	0.000463582	1.41779	0.161	0.057	1
NOD1	0.000463611	-0.58426	0.226	0.383	1
CACNB2	0.000464869	1.20549	0.269	0.145	1
MAP3K2	0.000466931	-0.64183	0.151	0.295	1
CDC42BPG	0.000468288	-1.21964	0.105	0.218	1
CEP164	0.000468369	-0.797712	0.138	0.269	1
SPG21	0.000469613	-0.741128	0.121	0.249	1
GFOD2	0.000471407	-1.20453	0.059	0.155	1
ZCCHC17	0.000471825	-0.660208	0.207	0.358	1
GREB1	0.000474265	-0.584544	0.239	0.399	1
ZFX	0.000475235	-1.03367	0.098	0.212	1
SPECC1	0.000475291	-1.09833	0.072	0.176	1
OBI1	0.000475468	-1.28824	0.049	0.14	1
ECHDC2	0.000476132	-0.572746	0.177	0.326	1
ZNHIT6	0.000477614	-0.496089	0.177	0.332	1
NFYA	0.000479492	-0.860906	0.148	0.28	1
CD320	0.000480878	1.00383	0.384	0.259	1
PANX1	0.000481239	-1.7306	0.023	0.093	1
POLDIP3	0.000481255	-0.571853	0.207	0.358	1
STXBP4	0.000482423	-0.745938	0.105	0.228	1
CCDC134	0.000483377	-0.937742	0.079	0.187	1
LRCH4	0.000484717	-0.895837	0.154	0.285	1
ALKBH4	0.000484719	-1.24517	0.056	0.15	1
RBCK1	0.000484846	-1.02586	0.118	0.238	1
DGKZ	0.000485574	-0.509201	0.295	0.472	1
ARHGAP19	0.000487361	-0.916548	0.17	0.306	1
STX12	0.000489023	-0.749846	0.174	0.316	1
FSBP	0.000490086	-0.765561	0.134	0.269	1
ENSG00000224972	0.000490548	-0.674148	0.184	0.332	1
ENSG00000235834	0.000491795	-1.20453	0.056	0.15	1
TMEM260	0.000495018	-0.758056	0.118	0.244	1
NTAQ1	0.000496486	-0.812211	0.095	0.212	1
RARA	0.000499245	-1.73821	0.023	0.093	1
ACVR2A	0.000500072	-0.949715	0.082	0.192	1
VPS13A	0.000500734	-0.552629	0.305	0.472	1
HAT1	0.000502886	-1.00813	0.075	0.181	1
CDC27	0.000506884	-0.541564	0.213	0.378	1
CREBZF	0.000508313	1.26094	0.315	0.202	1
MAFG	0.000508801	-0.48656	0.344	0.528	1
VSIG10	0.000510229	0.426206	0.659	0.472	1
EPS15	0.000511582	-0.397174	0.354	0.544	1
C17orf49	0.000512415	1.82092	0.157	0.057	1
TFEB	0.000513655	-1.1704	0.069	0.171	1
ATG13	0.000516698	-0.715704	0.223	0.373	1
PIKFYVE	0.000521899	-0.631354	0.22	0.373	1
OST4	0.000522284	1.47972	0.239	0.124	1
ENSG00000189229	0.000525984	-0.387707	0.82	0.839	1
ENSG00000230773	0.000526187	-1.20078	0.046	0.135	1
MINDY4	0.000528759	-0.923243	0.075	0.181	1
PLEKHA5	0.000529499	-0.480149	0.679	0.746	1
ZMYM5	0.000530257	-1.00534	0.092	0.202	1
TNIP1	0.00053496	-1.31229	0.075	0.176	1
BABAM2	0.00053599	-0.522705	0.354	0.544	1
VAMP3	0.000536741	1.96428	0.111	0.026	1
IFT43	0.000537459	-1.00813	0.138	0.269	1
DLL3	0.00053855	2.42725	0.102	0.021	1
LENG8-AS1	0.000538686	-2.33828	0.013	0.073	1
C16orf87	0.000542148	-0.792659	0.115	0.238	1
ENSG00000216895	0.000542998	-1.11964	0.049	0.14	1
BRDT	0.000544121	-0.329638	0.856	0.865	1
GINS1	0.000545261	-0.722136	0.243	0.399	1
MSI1	0.000547982	-2.24517	0.013	0.073	1
ZFHX2-AS1	0.000547982	-2.24517	0.013	0.073	1
PDIA5	0.000549543	-0.753318	0.193	0.337	1
BCL11B	0.000549551	1.50972	0.121	0.031	1
MRPL10	0.000549625	2.05251	0.134	0.041	1
ACSS3	0.000550621	-0.928697	0.098	0.212	1
SLC39A9	0.000551819	-0.565572	0.131	0.264	1
DOCK7	0.000553044	-0.595113	0.262	0.43	1
SNX9	0.000557215	-0.605761	0.246	0.409	1
VPS52	0.000558867	-0.952389	0.118	0.238	1
GIT2	0.000560515	-1.03058	0.089	0.197	1
C2orf42	0.000562654	-1.34471	0.072	0.171	1
SNHG12	0.000562688	0.734323	0.577	0.518	1
SWT1	0.000563225	-1.04354	0.049	0.14	1
FBH1	0.000566809	-0.626261	0.19	0.342	1
MIA2	0.000566839	-1.10382	0.052	0.145	1
XPNPEP1	0.000566948	-0.80705	0.131	0.259	1
ZFP41	0.000567278	-2.07525	0.013	0.073	1
UBE3A	0.000568604	-0.533945	0.338	0.503	1
LINC00861	0.000569357	-1.66021	0.013	0.073	1
TMEM161B-DT	0.000572878	-0.770391	0.118	0.244	1
OTUD7B	0.000573175	-0.672699	0.233	0.389	1
RNF126	0.000574714	-0.4192	0.325	0.534	1
CCDC91	0.000577828	-0.687865	0.282	0.446	1
ANXA3	0.000580743	-0.68487	0.23	0.383	1
C19orf53	0.00058113	1.60283	0.23	0.119	1
ISCU	0.00058369	1.68083	0.17	0.067	1
ZFP90	0.000583703	-0.955664	0.095	0.207	1
NSMCE2	0.00058491	-0.454348	0.656	0.746	1
XIAP	0.000586244	-0.793475	0.193	0.337	1
CNST	0.000588387	-0.719915	0.148	0.28	1
BACH1-IT1	0.000588656	-2.77569	0.007	0.057	1
PUM3	0.000589647	-0.341258	0.78	0.813	1
ZNF668	0.000595126	-1.66021	0.03	0.104	1
ENSG00000285867	0.000600162	-1.84463	0.033	0.109	1
ADAM32	0.000600162	-1.78574	0.033	0.109	1
ESPL1	0.000601847	-0.788532	0.197	0.337	1
ATP8B2	0.000602116	1.7891	0.157	0.057	1
S100P	0.000602305	1.54739	0.21	0.098	1
ENSG00000250421	0.000602712	-0.868795	0.082	0.192	1
POLR2K	0.000604277	1.60283	0.128	0.036	1
NT5DC3	0.000605498	-0.537724	0.18	0.332	1
HSCB	0.000606417	-1.53468	0.026	0.098	1
HMBOX1	0.000610097	-0.673384	0.203	0.352	1
RSKR	0.000611505	-0.548563	0.197	0.347	1
LONP2	0.000611633	-0.550979	0.197	0.352	1
DOCK6	0.000617336	-0.510695	0.331	0.513	1
LIFR	0.000617568	-1.30175	0.069	0.166	1
ARAP1	0.000618427	-0.741345	0.246	0.399	1
MIR34AHG	0.000619996	-0.450755	0.275	0.456	1
UBE2H	0.000620172	-0.521232	0.721	0.756	1
EGLN3	0.000620972	-0.841815	0.17	0.306	1
PPP1R32	0.000626933	-1.36065	0.066	0.161	1
MOB1B	0.000629176	-0.470938	0.216	0.383	1
PPME1	0.000629462	-0.582903	0.243	0.409	1
NR2C2	0.000630163	-0.763302	0.321	0.461	1
RALBP1	0.000632711	-0.590306	0.282	0.44	1
SREBF1	0.000634475	-0.480885	0.367	0.56	1
TSC22D2	0.000635534	-0.524857	0.266	0.43	1
MRPS34	0.000639079	1.27108	0.298	0.181	1
ZNF483	0.000639837	1.55611	0.164	0.062	1
MED26	0.000641726	-0.898995	0.121	0.244	1
VPS13B	0.000642182	-0.450173	0.593	0.705	1
DPH6	0.000642935	-0.534678	0.318	0.497	1
XXYLT1	0.000644218	-0.830133	0.105	0.223	1
RCC1L	0.000647182	-0.67651	0.187	0.326	1
CRYZL1	0.000651895	-0.571203	0.233	0.399	1
RUFY3	0.000652441	-0.536826	0.334	0.513	1
HEXD	0.00065393	-1.15119	0.095	0.202	1
RMND5B	0.000654807	-1.18746	0.082	0.187	1
AHI1	0.000655041	-0.588059	0.167	0.306	1
DDIAS	0.000659868	-0.795138	0.121	0.244	1
AP1B1	0.000667863	-0.810625	0.21	0.347	1
ENSG00000267686	0.000668792	1.27623	0.252	0.135	1
NEK5	0.000672777	-1.31229	0.033	0.109	1
POLR2J	0.000674397	2.02162	0.148	0.052	1
ENSG00000251379	0.000676148	-1.59881	0.036	0.114	1
PLEKHA8	0.000679322	-0.539914	0.289	0.451	1
SCRN1	0.000679845	-0.578679	0.174	0.321	1
ENSG00000267274	0.000681316	1.51611	0.22	0.109	1
NUDT4	0.000682112	-0.530925	0.39	0.549	1
RAB5IF	0.00068375	1.41255	0.239	0.124	1
DET1	0.000684156	-1.4192	0.03	0.104	1
ITSN2	0.00068767	-0.633241	0.22	0.373	1
SUFU	0.000690959	-0.613666	0.131	0.264	1
ENSG00000285424	0.000696186	-1.04586	0.141	0.259	1
PARP4	0.000696912	-0.868795	0.216	0.352	1
ENSG00000177788	0.000697205	-2.07525	0.016	0.078	1
SMAD5	0.000698127	-0.524004	0.39	0.565	1
PTDSS2	0.000698247	-0.570941	0.357	0.534	1
TBX19	0.000699814	-1.10767	0.079	0.181	1
SPIRE1	0.000700292	-0.59462	0.18	0.326	1
KCTD20	0.000700642	-0.974317	0.085	0.192	1
VPS39	0.000705496	-0.768733	0.161	0.29	1
ASRGL1	0.000707225	0.986682	0.4	0.285	1
ENSG00000261632	0.00070746	-1.21041	0.069	0.166	1
POLR2I	0.000708922	1.53481	0.177	0.073	1
MRPS23	0.000714376	1.7183	0.167	0.067	1
SLC19A3	0.000714392	-0.767124	0.203	0.342	1
VPS54	0.000715698	-0.603177	0.239	0.394	1
ACP1	0.000716315	1.37082	0.203	0.093	1
ZC3H7B	0.00072429	-0.555872	0.193	0.337	1
TAF1	0.000724901	-0.550186	0.544	0.653	1
ZBTB38	0.000724998	-1.31229	0.03	0.104	1
MVK	0.000726934	-1.14564	0.072	0.171	1
CLDN7	0.000728189	0.951822	0.43	0.326	1
MAP2K2	0.000729482	-0.499744	0.197	0.352	1
ENSG00000249007	0.000730159	-1.3739	0.059	0.15	1
ZC3H13	0.000733767	-0.455227	0.272	0.446	1
TRAPPC12	0.00073377	-0.789491	0.134	0.259	1
ENSG00000233757	0.000733885	-1.43782	0.036	0.114	1
TLN1	0.000733885	-1.43782	0.036	0.114	1
SRCAP	0.000734269	-0.578525	0.23	0.389	1
EML4	0.000735085	-0.47344	0.262	0.435	1
IBTK	0.000735661	-0.543563	0.216	0.373	1
SLC4A8	0.000736056	1.45527	0.177	0.073	1
TIMM10	0.000736845	2.00276	0.108	0.026	1
SCYL3	0.000737821	-1.36648	0.052	0.14	1
HTD2	0.000742525	-0.687689	0.111	0.233	1
E2F6	0.000745196	-0.904134	0.085	0.192	1
ZNF721	0.000747017	-0.476496	0.321	0.513	1
ANKRD13C	0.000747606	-0.515335	0.305	0.477	1
ENSG00000250049	0.000749468	-1.23279	0.092	0.197	1
KIAA0232	0.000755601	-0.436244	0.272	0.451	1
SLC38A7	0.000756184	-0.812211	0.105	0.223	1
MMP23B	0.000759387	2.37542	0.098	0.021	1
ST3GAL3	0.000759636	-1.57775	0.039	0.119	1
MED9	0.000759847	-0.852853	0.098	0.212	1
POFUT1	0.00076128	-0.885768	0.144	0.269	1
VASP	0.000763681	-0.642721	0.177	0.321	1
ZNF626	0.00076406	-0.551956	0.318	0.497	1
STK38	0.000764896	-0.600337	0.239	0.404	1
OSBPL3	0.000764985	-0.581782	0.315	0.482	1
FANCM	0.000765074	-0.643907	0.187	0.326	1
FOXN2	0.000765842	-0.638182	0.279	0.435	1
TTC3	0.000767877	-0.52352	0.318	0.487	1
ENSG00000286736	0.000773314	-2.31229	0.02	0.083	1
STRADA	0.000774923	-0.660208	0.144	0.275	1
KDM2B	0.000776302	-0.569822	0.446	0.591	1
SCAF1	0.000778297	-1.39717	0.043	0.124	1
COPS2	0.00078008	-0.87702	0.089	0.197	1
PTPA	0.000781598	-1.00534	0.082	0.187	1
PRPS2	0.000782205	-1.08763	0.069	0.166	1
CACUL1	0.000783012	-0.763831	0.203	0.342	1
SESN2	0.000783659	-0.554167	0.249	0.415	1
ENSG00000255097	0.000788791	-3.11964	0.003	0.047	1
PRELID1	0.000790132	1.15103	0.328	0.218	1
RNF44	0.000791275	0.918576	0.4	0.285	1
JADE1	0.00079174	-0.546998	0.311	0.477	1
ZNF221	0.000793026	-2.98214	0.003	0.047	1
GPR78	0.000793026	-2.98214	0.003	0.047	1
MTMR6	0.000797335	-1.41228	0.046	0.13	1
ARL6IP1	0.00079814	1.21426	0.341	0.233	1
M1AP	0.000805348	-0.941979	0.108	0.223	1
C21orf58	0.000805674	-1.02794	0.072	0.171	1
KIF1B	0.000806972	-0.502417	0.387	0.554	1
NUP98	0.000809969	-0.433243	0.295	0.477	1
KHDC1	0.000810178	-0.904134	0.167	0.295	1
EDF1	0.000812205	0.931809	0.384	0.269	1
CASP2	0.000812776	-0.625857	0.174	0.316	1
PSD3	0.000814457	-0.517014	0.243	0.404	1
RAB2A	0.000815289	-0.58573	0.285	0.451	1
NT5DC1	0.000816972	-0.565051	0.18	0.326	1
POMZP3	0.000818192	-0.818906	0.092	0.202	1
STAT1	0.000820941	-0.95829	0.148	0.269	1
HOOK2	0.000821999	-0.707514	0.19	0.332	1
C9orf24	0.000823904	-3.98214	0	0.036	1
ENSG00000261845	0.000824108	-3.66021	0	0.036	1
ENSG00000286035	0.000824108	-3.66021	0	0.036	1
ENSG00000249655	0.000824108	-3.66021	0	0.036	1
SGF29	0.000824655	-0.759744	0.095	0.207	1
TBL1XR1	0.000827455	-0.357431	0.754	0.788	1
CPNE8	0.000828291	-1.09909	0.111	0.223	1
WDR83	0.000830428	-1.29764	0.043	0.124	1
TAF6L	0.000832888	-1.27319	0.043	0.124	1
RNF2	0.000833505	-0.970549	0.108	0.223	1
DLAT	0.00083536	-0.509966	0.18	0.326	1
C19orf25	0.000841024	-0.580038	0.144	0.28	1
GLIPR2	0.000842804	-0.609134	0.213	0.368	1
SOGA1	0.000846942	-0.818906	0.092	0.202	1
HMGB1	0.000852616	0.679642	0.607	0.591	1
SUGCT	0.000855081	-0.537724	0.443	0.58	1
GNG2	0.000859843	-1.90814	0.02	0.083	1
MDC1	0.000863533	-0.704603	0.138	0.264	1
RAB17	0.000864676	-2.5671	0.01	0.062	1
UBE2W	0.000865807	-0.482421	0.249	0.42	1
ACTR3C	0.000870496	-1.11964	0.059	0.15	1
GCN1	0.000871344	-0.388296	0.489	0.679	1
LINC02398	0.000874526	-2.5671	0.01	0.062	1
LINC01836	0.000874526	-2.46756	0.01	0.062	1
KLHL26	0.000874526	-2.46756	0.01	0.062	1
ANO7	0.000874526	-2.46756	0.01	0.062	1
HNRNPU	0.000876152	0.35055	0.852	0.762	1
PHAF1	0.000876444	-0.660208	0.164	0.295	1
IER2	0.000877849	1.1327	0.292	0.176	1
TNRC6A	0.000877995	0.346846	0.885	0.782	1
ABHD2	0.000879102	-0.923243	0.079	0.181	1
C5orf15	0.000880688	1.57683	0.154	0.057	1
SELENOK	0.000884911	1.59966	0.174	0.073	1
ENSG00000289228	0.000886079	-2.36065	0.01	0.062	1
ENSG00000288863	0.000886079	-2.36065	0.01	0.062	1
ENSG00000214773	0.000886079	-2.36065	0.01	0.062	1
AFAP1L1	0.000886079	-2.36065	0.01	0.062	1
MIR29B2CHG	0.000891497	-0.982136	0.066	0.161	1
NUDCD1	0.000892877	-0.874333	0.118	0.233	1
DAZAP1	0.000894298	-0.387393	0.475	0.668	1
ITGA2B	0.000896013	-0.966312	0.131	0.249	1
PSMB7	0.000897676	-0.488353	0.325	0.503	1
UMAD1	0.000897905	-0.562512	0.302	0.466	1
SGK1	0.000898405	1.03369	0.216	0.104	1
INF2	0.000898459	-0.525907	0.37	0.544	1
ZNF383	0.0009015	-1.11477	0.062	0.155	1
A2ML1	0.00090198	-1.15325	0.052	0.14	1
UTF1	0.000903823	2.12115	0.121	0.036	1
PSKH1	0.000909582	-1.04723	0.062	0.155	1
ARHGEF1	0.00091215	-0.845764	0.121	0.238	1
SERTAD2	0.000913791	-0.75707	0.151	0.28	1
CILK1	0.000924562	-0.684456	0.128	0.254	1
PIK3C2B	0.000925043	-1.00125	0.066	0.161	1
TMEM80	0.000925901	-1.57775	0.02	0.083	1
ATXN2	0.000926137	-0.407195	0.692	0.746	1
SMIM10L2A	0.000927854	2.30942	0.105	0.026	1
NONO	0.000929732	0.658281	0.561	0.508	1
CDC25A	0.000931757	-0.617564	0.216	0.358	1
SNTB2	0.000934566	-0.588059	0.17	0.311	1
CORO1C	0.000934723	-0.58024	0.387	0.534	1
SLC44A1	0.000939587	0.989294	0.311	0.192	1
POC1B	0.000941767	-0.856129	0.125	0.244	1
AGPAT4	0.000946235	-0.601315	0.148	0.28	1
TMEFF1	0.000947575	-0.809956	0.148	0.275	1
MCF2L	0.000949743	-1.8826	0.023	0.088	1
CEP57	0.000950987	-0.478968	0.289	0.461	1
ALMS1	0.000952208	-0.510831	0.118	0.244	1
PSMB5	0.000960845	1.27053	0.236	0.124	1
XPO5	0.000961168	-0.363227	0.469	0.648	1
NCAPD3	0.000962824	-0.539527	0.289	0.461	1
DNAJB12	0.000964118	-0.982136	0.062	0.155	1
RSBN1L	0.000966038	-0.604713	0.223	0.373	1
FSD1L	0.000971878	-0.982136	0.049	0.135	1
FTCDNL1	0.000980082	-1.79771	0.023	0.088	1
RGL3	0.000981374	-0.494785	0.223	0.373	1
CNPY2	0.00098348	0.91873	0.4	0.29	1
ATP5PO	0.000986096	0.910327	0.37	0.249	1
EIF2S3	0.00098744	0.588416	0.682	0.642	1
TIMM9	0.000988263	-0.773865	0.151	0.275	1
ENSG00000278390	0.000989244	-1.04354	0.046	0.13	1
HGS	0.000990519	-0.60191	0.207	0.358	1
KIFC3	0.000990527	-1.73821	0.023	0.088	1
PA2G4	0.00100233	-0.380471	0.449	0.648	1
ZNF564	0.00100493	-0.905321	0.066	0.161	1
ZNF878	0.00101936	-1.8826	0.026	0.093	1
ENSG00000231873	0.0010207	0.997686	0.426	0.332	1
DPP8	0.00102485	-0.381907	0.223	0.383	1
METTL16	0.00102749	-0.467563	0.43	0.585	1
SNRPA	0.00102788	-0.403236	0.328	0.513	1
ZFAT	0.00102807	-0.882601	0.069	0.166	1
AKAP1	0.00103052	1.05782	0.38	0.285	1
LASP1	0.0010309	-0.7456	0.174	0.306	1
SNX13	0.00103479	-0.587277	0.282	0.451	1
ZC3H12C	0.00103702	-1.12318	0.085	0.187	1
VIRMA	0.00103821	-0.674708	0.207	0.347	1
SNX25	0.00103899	-0.812211	0.138	0.259	1
PPM1L	0.00103958	-0.767124	0.079	0.181	1
ENSG00000254484	0.00104303	-1.81221	0.026	0.093	1
SUGT1	0.00104495	-0.594119	0.131	0.259	1
PTPN21	0.00104615	-1.26166	0.072	0.166	1
SYNJ1	0.00105384	-0.682235	0.148	0.275	1
MAN2C1	0.00105553	-0.437816	0.318	0.503	1
TMEM14C	0.00105831	1.52301	0.213	0.109	1
ENSG00000284294	0.00105843	1.26579	0.226	0.114	1
SETDB1	0.00106168	-0.67791	0.167	0.301	1
PPP1R21	0.0010621	-0.350426	0.744	0.788	1
DSCC1	0.00106451	1.64235	0.164	0.067	1
MDFI	0.00106556	1.75483	0.121	0.036	1
ABHD15-AS1	0.00107134	2.30327	0.095	0.021	1
TTTY14	0.00107159	1.32848	0.252	0.145	1
ENSG00000230423	0.00107291	-1.86184	0.03	0.098	1
DMPK	0.00107309	-1.73821	0.026	0.093	1
ENSG00000276077	0.00107309	-1.73821	0.026	0.093	1
CYP2S1	0.00107315	0.903692	0.364	0.244	1
BRINP1	0.00108082	3.19777	0.066	0.005	1
SWAP70	0.00108106	-0.532829	0.144	0.275	1
NFXL1	0.00108625	-0.467563	0.374	0.554	1
ARHGAP4	0.00109055	3.09468	0.066	0.005	1
RPS27L	0.00109249	1.1268	0.321	0.218	1
ELOVL6	0.00109888	-0.399409	0.669	0.762	1
RABGAP1	0.00110607	-0.419629	0.58	0.705	1
PHF21B	0.00110706	-1.019	0.184	0.306	1
AMD1	0.00110803	-0.394549	0.348	0.518	1
KANK2	0.00110824	-1.66021	0.026	0.093	1
RGPD1	0.00111261	-0.385888	0.377	0.554	1
PIGN	0.00111682	-0.598808	0.21	0.352	1
TBC1D8	0.00111774	-0.556779	0.311	0.466	1
C16orf95	0.00112079	-1.72434	0.026	0.093	1
RALGAPA1	0.00112189	-0.613414	0.18	0.321	1
MTG2	0.00112193	-0.640843	0.161	0.295	1
RABGGTB	0.00112519	0.762553	0.561	0.518	1
SCRIB	0.00112601	-0.312769	0.41	0.611	1
BIN1	0.0011262	-0.782692	0.187	0.316	1
PLCG2	0.00112872	-0.699203	0.141	0.264	1
NPIPB12	0.0011289	-1.09461	0.079	0.176	1
FBXW4	0.00113071	-0.767124	0.111	0.228	1
ENSG00000255284	0.00113268	-1.72434	0.03	0.098	1
LINC01482	0.00113396	-1.59309	0.026	0.093	1
TPCN2	0.00113838	-0.477086	0.285	0.446	1
LRRC37A	0.00114885	-0.738211	0.121	0.238	1
ENSG00000224817	0.00115508	-0.823707	0.108	0.218	1
ESRG	0.00115569	2.12115	0.111	0.031	1
GLRX3	0.00115713	-0.590946	0.239	0.383	1
SHOC2	0.00116196	-0.809956	0.151	0.275	1
C2orf88	0.00116229	1.94465	0.148	0.057	1
AGAP9	0.00116354	-0.716792	0.17	0.301	1
UBE2M	0.00116472	1.23288	0.23	0.119	1
ENSG00000286380	0.00116473	2.54924	0.085	0.016	1
ETFA	0.00116565	-0.825268	0.151	0.275	1
ENSG00000244332	0.00117212	-0.563247	0.374	0.528	1
NBPF9	0.00117241	-0.498457	0.266	0.43	1
FGD5-AS1	0.00118126	1.83456	0.134	0.047	1
TRAPPC2L	0.00118434	1.43171	0.184	0.083	1
TAS2R4	0.00118875	-1.66021	0.03	0.098	1
IGDCC3	0.00118905	-0.770391	0.148	0.269	1
MACROH2A1	0.00119488	-0.554855	0.144	0.275	1
CREB1	0.00119757	-0.390119	0.236	0.404	1
SORT1	0.00120021	-0.641593	0.167	0.301	1
BCL11A	0.00120432	-1.00351	0.243	0.368	1
SPTLC3	0.00120623	-1.7191	0.036	0.109	1
DAAM1	0.00121196	-0.673883	0.213	0.347	1
PRPF40A	0.0012134	-0.398433	0.728	0.803	1
UHRF1BP1L	0.00121701	-0.742671	0.115	0.228	1
MAP2K4	0.00122282	-0.48553	0.22	0.363	1
METTL25	0.00122708	-1.66021	0.036	0.109	1
RAB3GAP2	0.00123319	-0.439366	0.272	0.446	1
LAMTOR1	0.00123501	1.37663	0.236	0.13	1
ROBO1	0.00123562	-0.852853	0.148	0.269	1
EXOC6	0.00123807	-0.745097	0.128	0.249	1
MCF2	0.00124081	-1.66021	0.036	0.109	1
KIF2C	0.00124116	-0.720329	0.213	0.347	1
TSG101	0.00124393	-0.743866	0.141	0.264	1
ATP6V1H	0.00125234	-0.476901	0.331	0.492	1
NSUN4	0.00126074	-0.891534	0.108	0.218	1
MEI4	0.0012611	-1.66021	0.036	0.109	1
CHMP1B	0.00126379	1.66172	0.128	0.041	1
TRIP11	0.00126936	-0.581353	0.197	0.337	1
ADCY3	0.00127298	-0.719102	0.157	0.285	1
SASS6	0.00127705	-0.543563	0.223	0.373	1
AP2B1	0.00127959	-0.278714	0.879	0.896	1
AMOTL1	0.00128286	-0.77124	0.111	0.223	1
RASAL2	0.00128354	-0.635824	0.311	0.477	1
FAM149B1	0.0012854	-0.837086	0.105	0.212	1
SNX10	0.00128579	-1.56067	0.033	0.104	1
ABCA7	0.00129498	-0.642506	0.193	0.326	1
TMEM104	0.0012957	-0.751839	0.134	0.254	1
TSC22D1	0.00129761	-0.55091	0.384	0.554	1
GPX4	0.00129868	0.924754	0.4	0.295	1
KLHL36	0.00130041	-0.687689	0.108	0.223	1
USP20	0.00130473	-0.691917	0.098	0.207	1
NEDD8	0.00130558	1.10713	0.298	0.187	1
CLPTM1L	0.00130582	0.745784	0.498	0.42	1
MAN2B1	0.00130692	-0.730598	0.184	0.316	1
TIMM44	0.00130895	-0.481503	0.377	0.528	1
PXN-AS1	0.0013102	-1.16922	0.062	0.15	1
LPAR2	0.00131303	0.983648	0.331	0.218	1
ZKSCAN5	0.00131484	-1.03218	0.075	0.171	1
AARSD1	0.00131887	-0.442028	0.233	0.389	1
TTN	0.00132191	-2.8826	0.007	0.052	1
AP2M1	0.00132299	1.17333	0.266	0.15	1
COX5A	0.00132956	0.888685	0.42	0.321	1
GOLGA5	0.00133024	-1.14564	0.062	0.15	1
ENSG00000286456	0.00133356	-0.383368	0.239	0.404	1
NCOA1	0.00133584	-0.553293	0.249	0.399	1
ARHGEF10	0.00133606	-0.474994	0.289	0.451	1
SMS	0.00133936	-0.510831	0.236	0.383	1
ATP6V1E1	0.00134025	-0.609582	0.17	0.301	1
RGL1	0.00134197	-0.740379	0.134	0.254	1
ARF1	0.00134453	-0.62572	0.262	0.404	1
CCDC18	0.00134536	-0.580982	0.233	0.383	1
DCP1B	0.00134788	-0.722944	0.095	0.202	1
MTMR1	0.00134834	-1.03367	0.108	0.212	1
ENSG00000287404	0.0013494	-1.33828	0.039	0.114	1
ENSG00000250820	0.00135613	-2.53468	0.007	0.052	1
TMEM182	0.00135815	-0.988831	0.111	0.218	1
NME7	0.00135829	-1.45668	0.043	0.119	1
SEC16A	0.00136343	-0.438919	0.361	0.544	1
ATP6V0D2	0.00136904	-0.72925	0.177	0.311	1
LNX2	0.00136925	-1.37642	0.033	0.104	1
CEP104	0.00137163	-0.826218	0.092	0.197	1
TBCD	0.00137338	-0.357923	0.915	0.912	1
PPARG	0.00137433	-0.686204	0.243	0.383	1
ANXA11	0.0013761	-0.61171	0.233	0.378	1
NUS1	0.00137859	-0.510982	0.321	0.487	1
MRTFB	0.00138212	-0.619103	0.321	0.477	1
HNRNPD	0.00140156	0.400273	0.859	0.767	1
XNDC1N	0.00140256	-0.803166	0.108	0.218	1
TPRG1	0.00140503	-1.22411	0.049	0.13	1
CFD	0.00140946	-1.10078	0.066	0.155	1
TNRC6B	0.00141524	-0.303274	0.672	0.725	1
PCBP1-AS1	0.00141618	-0.691917	0.095	0.202	1
PHAX	0.0014171	-0.685299	0.125	0.244	1
MOB2	0.00142178	-0.965063	0.089	0.187	1
B4GALT7	0.0014237	1.53619	0.134	0.047	1
NDUFAF6	0.00143072	-0.819198	0.213	0.347	1
HEG1	0.00143439	-1.23444	0.108	0.212	1
CBWD5	0.0014448	-0.329002	0.374	0.575	1
CEP89	0.0014562	-0.894674	0.075	0.171	1
DAPK3	0.00145643	-0.758056	0.131	0.249	1
PPM1H	0.00145668	-0.558925	0.223	0.368	1
BEND7	0.00145842	-1.0346	0.066	0.155	1
ANKMY2	0.00146169	-0.515818	0.21	0.358	1
SGSM1	0.00146252	-1.30406	0.039	0.114	1
ENSG00000289401	0.001465	-1.98214	0.016	0.073	1
ENSG00000259644	0.001465	-1.98214	0.016	0.073	1
TBC1D3L	0.00146783	-0.844633	0.105	0.212	1
IST1	0.00147032	-0.35104	0.334	0.513	1
EHD2	0.00147388	-1.14564	0.03	0.098	1
NCAPG2	0.00147969	-0.41023	0.311	0.477	1
SLC39A1	0.00148425	1.01495	0.348	0.238	1
POLA2	0.00148628	-0.532453	0.226	0.373	1
MYSM1	0.00148691	0.782735	0.446	0.342	1
ZNF468	0.00149008	-0.689956	0.111	0.223	1
BRI3BP	0.00149262	-0.973366	0.089	0.187	1
MRC2	0.00149491	1.28975	0.19	0.088	1
NUP155	0.00149594	-0.483081	0.423	0.601	1
CYB5R1	0.00149663	-0.923243	0.075	0.171	1
TPTE	0.00150559	-0.550584	0.157	0.29	1
MARCHF7	0.00151184	-0.512363	0.302	0.466	1
NPIPA1	0.00151338	-0.895837	0.151	0.264	1
KANK1	0.00151362	-1.09631	0.069	0.161	1
UBTF	0.00151487	-0.660208	0.18	0.311	1
TUBB8	0.00151515	-0.858148	0.075	0.171	1
MED16	0.00152103	-1.07525	0.059	0.145	1
DBI	0.0015224	1.54624	0.141	0.052	1
MTSS2	0.00153109	-1.75974	0.016	0.073	1
ENSG00000268798	0.00153109	-1.75974	0.016	0.073	1
KDELR2	0.00153153	0.60828	0.508	0.404	1
KLHDC4	0.0015343	-0.483331	0.328	0.492	1
ZNF594-DT	0.0015354	-1.03872	0.036	0.109	1
VKORC1	0.00153948	1.52422	0.203	0.104	1
SNRPF	0.00155705	1.17268	0.305	0.197	1
CREB3L1	0.00155829	-0.95394	0.069	0.161	1
PEX26	0.00156032	-0.635117	0.121	0.238	1
ATP5PD	0.00156334	1.09652	0.23	0.119	1
YTHDF2	0.00156701	-0.402177	0.567	0.751	1
GBE1	0.00157183	-0.686681	0.105	0.218	1
EPOR	0.00157208	2.86335	0.062	0.005	1
PLPP1	0.00157327	0.206525	0.649	0.466	1
CCT3	0.00157638	0.712494	0.511	0.43	1
TIPIN	0.00158173	-0.660208	0.157	0.28	1
FAM136A	0.00158854	1.24668	0.23	0.124	1
TUBE1	0.00158965	1.45527	0.154	0.062	1
SLC7A5	0.00159094	-0.376801	0.849	0.87	1
LSG1	0.0015944	-0.574235	0.259	0.409	1
PSMA4	0.00160051	1.13565	0.259	0.15	1
ATG12	0.0016025	0.946449	0.279	0.166	1
NDUFA2	0.00161031	1.52742	0.167	0.073	1
PRKD3	0.0016162	-0.961378	0.138	0.249	1
MYO1C	0.0016258	-0.677486	0.19	0.321	1
CPT1A	0.00162782	1.57245	0.118	0.036	1
CEP83	0.0016342	-0.500428	0.233	0.383	1
PSMD12	0.00163468	-0.515158	0.243	0.394	1
DDX39B	0.00163504	0.678072	0.587	0.539	1
EMC8	0.00163655	-0.598808	0.216	0.347	1
ENSA	0.00163749	-0.430421	0.308	0.477	1
SNRPB2	0.00163854	1.22431	0.197	0.093	1
ATF3	0.00164237	1.21016	0.239	0.13	1
KATNAL2	0.00164942	-1.45162	0.069	0.155	1
EIF2AK1	0.00164999	-0.543025	0.269	0.42	1
RNPC3	0.00165036	-0.982136	0.098	0.202	1
ITPRIPL2	0.00165205	-0.857245	0.092	0.192	1
TRAK1	0.00165514	-0.523706	0.279	0.43	1
LMBR1	0.0016574	-0.522235	0.587	0.674	1
DSG3	0.00166012	-0.592037	0.131	0.249	1
ABCA1	0.00166269	0.745784	0.38	0.259	1
SULT4A1	0.00166671	1.26579	0.177	0.078	1
ENSG00000267787	0.00166866	-0.734209	0.236	0.368	1
ENSG00000269937	0.00168062	-1.94032	0.02	0.078	1
ZNF829	0.00168062	-1.94032	0.02	0.078	1
CYBRD1	0.00168062	-1.94032	0.02	0.078	1
PFDN4	0.00168126	1.48418	0.167	0.073	1
LINC01411	0.0016823	1.59133	0.184	0.088	1
RAB22A	0.00168307	-0.982136	0.062	0.15	1
MGC32805	0.00170258	2.24668	0.082	0.016	1
TMEM9	0.001706	1.12406	0.259	0.15	1
SLC35E3	0.00171568	-0.871713	0.144	0.259	1
PTH2R	0.0017174	-1.85285	0.02	0.078	1
ENSG00000288898	0.0017174	-1.85285	0.02	0.078	1
RABL3	0.00173928	-0.840781	0.069	0.161	1
INTS4	0.00173948	-0.55867	0.22	0.358	1
AMDHD2	0.00174081	-0.416651	0.344	0.523	1
CDK1	0.00174163	1.25308	0.239	0.135	1
RFLNA	0.00174638	-0.644778	0.203	0.337	1
RNF38	0.0017498	-0.335005	0.757	0.798	1
VWF	0.00176931	-1.8826	0.02	0.078	1
WDR25	0.00177136	-0.878389	0.095	0.197	1
CEP135	0.00177387	-0.970549	0.052	0.135	1
TRIM27	0.0017775	-0.791453	0.144	0.259	1
TGFBRAP1	0.00177922	-0.827318	0.131	0.244	1
BRD7	0.00178288	-0.660208	0.187	0.316	1
ENSG00000273373	0.00178387	3.42725	0.049	0	1
ATP5F1D	0.00178468	1.08302	0.298	0.192	1
LSS	0.00178492	-0.62068	0.17	0.295	1
SALL4	0.00178536	-0.453758	0.321	0.477	1
PDE3B	0.00179468	-1.66021	0.02	0.078	1
ZNF251	0.00179469	-0.588655	0.121	0.238	1
ATF7	0.00179526	-0.70085	0.157	0.28	1
NCOA2	0.00179973	-0.626888	0.449	0.565	1
CUL2	0.00180134	-0.50073	0.167	0.301	1
RNF7	0.00181469	1.83456	0.138	0.052	1
TSR3	0.00181894	1.76863	0.144	0.057	1
KCNMB2-AS1	0.00182741	-0.590306	0.249	0.394	1
YIF1B	0.00182981	1.19022	0.246	0.14	1
ORAI1	0.00184253	1.37932	0.161	0.067	1
RHBDD1	0.00184645	-0.812211	0.144	0.259	1
SCAMP4	0.00184782	-0.607097	0.17	0.301	1
SLF1	0.00185646	-0.490283	0.177	0.311	1
CLCA4-AS1	0.00185688	-2.98214	0.003	0.041	1
MLF1	0.00185688	-2.98214	0.003	0.041	1
CDCA2	0.00185743	-0.722944	0.187	0.311	1
UBL4A	0.00185748	1.40392	0.125	0.041	1
ENSG00000223598	0.00186002	1.70544	0.138	0.052	1
NPEPPS	0.0018605	-0.205204	0.974	0.995	1
BLCAP	0.0018637	-0.455094	0.17	0.306	1
RPAP3-DT	0.00186636	-2.83013	0.003	0.041	1
ENSG00000251002	0.00186636	-2.83013	0.003	0.041	1
ENSG00000264635	0.00186636	-2.83013	0.003	0.041	1
LINC01396	0.00186636	-2.83013	0.003	0.041	1
ENSG00000234432	0.00186636	-2.83013	0.003	0.041	1
SIN3B	0.00186817	-0.442403	0.298	0.461	1
PSRC1	0.00187253	1.64235	0.151	0.062	1
SET	0.00187262	0.718303	0.505	0.425	1
PPP2R3B	0.0018737	-0.69263	0.19	0.316	1
COQ8B	0.00187743	-1.06356	0.075	0.166	1
CPNE3	0.0018811	-1.07525	0.072	0.161	1
ITPKB	0.00188512	-1.98214	0.026	0.088	1
LINC02340	0.00188691	-1.90814	0.023	0.083	1
ENSG00000285730	0.00188691	-1.83013	0.023	0.083	1
ZNF347	0.00188878	-0.540909	0.128	0.249	1
SLC35D2	0.00189583	-0.67791	0.19	0.316	1
ZNF700	0.00191211	-0.720329	0.102	0.207	1
RSRP1	0.0019141	0.836911	0.374	0.259	1
CEACAM1	0.00192224	-1.05015	0.075	0.166	1
ENSG00000223727	0.00192953	-2.46756	0.01	0.057	1
ENSG00000261596	0.00193314	-1.74767	0.023	0.083	1
EFCAB8	0.00193314	-1.74767	0.023	0.083	1
ATP1A1	0.00193523	0.676441	0.538	0.472	1
PRRT3-AS1	0.00193683	-2.24517	0.003	0.041	1
EIF2AK2	0.00194025	-0.859517	0.049	0.13	1
KIN	0.00194403	-0.860507	0.121	0.228	1
RUFY1	0.00194935	-0.574235	0.249	0.394	1
ENSG00000267705	0.00195367	-2.24517	0.01	0.057	1
SAXO1	0.00195367	-2.24517	0.01	0.057	1
SLIT1	0.00196422	-1.8826	0.026	0.088	1
PAXIP1	0.00196532	-0.380826	0.246	0.42	1
OGFOD3	0.00197203	-0.778045	0.102	0.207	1
LHPP	0.00197361	-0.763302	0.115	0.223	1
SCAPER	0.00197796	-0.726704	0.4	0.503	1
LRIG3	0.00197956	-1.66021	0.023	0.083	1
METTL27	0.00198045	-3.66021	0	0.031	1
ENSG00000242861	0.00198073	-3.46756	0	0.031	1
ENSG00000285712	0.00198073	-3.46756	0	0.031	1
MIR4500HG	0.00198073	-3.46756	0	0.031	1
ENSG00000258666	0.00198073	-3.46756	0	0.031	1
ENSG00000261544	0.00198073	-3.46756	0	0.031	1
ENSG00000261736	0.00198073	-3.46756	0	0.031	1
ENSG00000267632	0.00198073	-3.46756	0	0.031	1
ENSG00000266805	0.00198073	-3.46756	0	0.031	1
PLA2G4C	0.00198073	-3.46756	0	0.031	1
CABLES2	0.00198073	-3.46756	0	0.031	1
PPP1R14B	0.00198134	1.24999	0.233	0.13	1
ENSG00000269043	0.00198194	-2.24517	0.01	0.057	1
CA12	0.00198487	-0.689552	0.262	0.404	1
HECTD1	0.00199286	-0.431121	0.426	0.585	1
SRGAP3	0.00200131	-1.90122	0.026	0.088	1
ST6GALNAC2	0.00201239	-1.26789	0.059	0.14	1
CDNF	0.00202011	-1.57775	0.023	0.083	1
ENSG00000262879	0.00202074	-0.680386	0.167	0.29	1
DENND2C	0.00202253	-1.7306	0.023	0.083	1
CLN6	0.00202453	-0.470384	0.289	0.451	1
NACC1	0.00202803	-0.598147	0.19	0.321	1
CLCN3	0.00202903	-0.565051	0.213	0.347	1
HMGN3	0.00202993	1.19667	0.292	0.192	1
NUP133	0.00203047	-0.598808	0.246	0.383	1
PMS1	0.00203054	-0.613666	0.249	0.389	1
RBMS2	0.00204027	-0.660208	0.134	0.249	1
RBBP5	0.0020432	-1.08763	0.072	0.161	1
ACAT2	0.0020453	-0.643335	0.184	0.311	1
MAP2K5	0.00207193	-0.572746	0.19	0.326	1
PHF12	0.00207674	-0.611845	0.187	0.316	1
SUGP1	0.00207686	-0.698176	0.167	0.285	1
MRFAP1L1	0.0020801	1.52422	0.138	0.052	1
EAPP	0.00208095	-0.397174	0.134	0.264	1
RARS2	0.00208356	-0.536826	0.246	0.389	1
AMOT	0.00208663	-0.597924	0.144	0.269	1
PLEKHF1	0.00208732	-1.77569	0.036	0.104	1
PPM1D	0.00209451	-0.660208	0.151	0.269	1
WDR5	0.00209481	-0.387749	0.37	0.549	1
ENSG00000249174	0.00209752	-0.765561	0.308	0.456	1
NRDC	0.00209889	0.351426	0.82	0.674	1
ENSG00000240553	0.00210934	-1.66021	0.026	0.088	1
TTC39C	0.00210934	-1.66021	0.026	0.088	1
VAT1	0.00211237	1.15302	0.246	0.14	1
BTBD3	0.00212076	-0.901216	0.082	0.176	1
ACIN1	0.00212088	-0.256508	0.869	0.886	1
GANC	0.00212805	-1.00813	0.095	0.192	1
LAMP2	0.00213222	1.07018	0.295	0.187	1
CAGE1	0.00213254	1.50972	0.157	0.067	1
ZNHIT1	0.00213415	1.01073	0.249	0.14	1
GALNT2	0.00214127	-0.754845	0.134	0.244	1
DDX31	0.00216021	-0.410652	0.443	0.622	1
SOX6	0.0021729	-1.59881	0.026	0.088	1
LINC02241	0.00217344	-0.641672	0.38	0.518	1
PRDX3	0.00217438	1.58372	0.187	0.093	1
ZNF197	0.00217722	-1.3707	0.023	0.083	1
PAQR8	0.00217921	-1.00813	0.075	0.166	1
SLC66A3	0.00218194	1.10987	0.311	0.207	1
VAMP7	0.002182	-1.20453	0.062	0.145	1
ZBTB8A	0.00218714	-1.07525	0.069	0.155	1
SARS1	0.00220139	-0.420005	0.315	0.477	1
DCAF10	0.0022107	-0.861842	0.164	0.28	1
HIGD2A	0.00221325	1.4329	0.151	0.062	1
DAPK1-IT1	0.00221484	-1.66021	0.033	0.098	1
SLC25A43	0.00221605	-0.691917	0.177	0.306	1
ZNF93	0.00221731	-0.582206	0.157	0.28	1
POLM	0.00221863	-0.683667	0.138	0.254	1
ZNF106	0.00222899	-0.435034	0.321	0.482	1
B3GNT2	0.00223068	-0.40291	0.407	0.58	1
SSR2	0.00223519	0.936296	0.4	0.306	1
COPE	0.0022378	-0.532658	0.266	0.409	1
CHSY1	0.00224087	-0.660208	0.141	0.259	1
ARHGAP27	0.00225256	-0.95394	0.075	0.166	1
CHMP4B	0.00225513	-0.972152	0.072	0.161	1
NAT10	0.00225547	-0.551502	0.256	0.399	1
SNAP29	0.0022594	-1.02278	0.066	0.15	1
TRA2A	0.00226614	-0.414631	0.538	0.699	1
KCNG1	0.00226714	-1.59881	0.036	0.104	1
ISYNA1	0.00226877	-0.592464	0.23	0.368	1
HLA-B	0.00227041	1.763	0.134	0.052	1
RPIA	0.00228224	-0.857245	0.098	0.197	1
FDXACB1	0.00228407	2.58772	0.059	0.005	1
MRPL50	0.00228407	2.58772	0.059	0.005	1
NADSYN1	0.00228493	-0.452766	0.216	0.363	1
KMT2A	0.00228812	-0.529422	0.279	0.42	1
PLD2	0.0022889	-0.492481	0.187	0.316	1
PSMD2	0.00229648	0.805084	0.348	0.244	1
ZNF519	0.00229877	-0.710834	0.131	0.244	1
KIAA0825	0.00229921	1.42725	0.157	0.067	1
FLYWCH1	0.00230245	-0.791453	0.102	0.202	1
ARHGEF16	0.00230493	-0.591496	0.184	0.311	1
ENSG00000226022	0.00231283	-1.49028	0.046	0.119	1
PARP11	0.00231303	-0.780503	0.102	0.202	1
PSME2	0.00231557	1.03069	0.246	0.14	1
ENSG00000288044	0.00231626	-1.60362	0.036	0.104	1
SETD7	0.0023222	-0.734209	0.131	0.244	1
LRIG2	0.00234042	-0.360648	0.449	0.617	1
C1QTNF7-AS1	0.00234193	-0.804598	0.079	0.171	1
ARRDC2	0.00234513	1.86335	0.105	0.031	1
COL4A2	0.00234835	-0.933227	0.098	0.197	1
UBL7-DT	0.00235441	-0.915465	0.075	0.166	1
VPS25	0.00237358	1.66172	0.134	0.052	1
SETDB2	0.00237796	-1.24517	0.056	0.135	1
LRP10	0.00237859	2.36954	0.095	0.026	1
RAB40B	0.00238999	-1.0346	0.066	0.15	1
RNF144A	0.00239008	-1.45376	0.036	0.104	1
EIF3A	0.00239727	-0.286464	0.823	0.85	1
CELSR1	0.00239747	-0.632728	0.216	0.342	1
SEC13	0.00239747	-0.442978	0.18	0.311	1
KIF14	0.0023991	-0.508205	0.243	0.389	1
GADD45GIP1	0.00240291	1.7183	0.161	0.073	1
DMAC1	0.00240387	1.70544	0.141	0.057	1
ZRSR2	0.00240479	-0.58492	0.121	0.233	1
ADNP	0.00240586	-0.43944	0.475	0.658	1
TNFRSF25	0.0024077	2.14715	0.079	0.016	1
ENSG00000250697	0.0024115	-1.051	0.092	0.187	1
ENSG00000287787	0.00241618	-1.56067	0.036	0.104	1
ZFTA	0.00242613	2.09468	0.079	0.016	1
ADAMTS7	0.00242922	-1.11964	0.059	0.14	1
CCDC115	0.00243943	2.50972	0.069	0.01	1
ASPM	0.00244261	-0.619566	0.216	0.347	1
LINC01186	0.00245273	2.39869	0.069	0.01	1
SLC4A1AP	0.00245633	-1.06356	0.085	0.176	1
GRB14	0.00246116	1.5676	0.18	0.088	1
ACSL3	0.002474	-0.332032	0.892	0.896	1
PI4K2B	0.00247862	-1.08905	0.059	0.14	1
MIER1	0.00248825	-0.599667	0.154	0.275	1
ENSG00000258168	0.00249205	-0.63945	0.141	0.254	1
EIF4G1	0.00249442	-0.455637	0.475	0.617	1
F11R	0.00249442	0.378524	0.797	0.72	1
GRIP1	0.00249536	-0.825268	0.072	0.161	1
CADM2	0.00249796	-1.09631	0.03	0.093	1
MAMDC2	0.00250098	1.20973	0.22	0.119	1
TYK2	0.00250394	-0.497655	0.236	0.378	1
H1-0	0.00250824	1.30327	0.177	0.083	1
NBPF19	0.00252399	-0.959769	0.066	0.15	1
FRAT2	0.00252515	2.24668	0.095	0.026	1
ENSG00000286959	0.00252606	-2.03872	0.013	0.062	1
ARL6	0.00252606	-2.03872	0.013	0.062	1
UPK3BL2	0.00252606	-2.03872	0.013	0.062	1
NDUFB1	0.0025309	0.878658	0.298	0.192	1
GGA2	0.00253107	-0.25967	0.4	0.601	1
ABCB8	0.00253236	1.22174	0.249	0.15	1
LIN28B	0.00253417	-0.4192	0.348	0.503	1
IFT122	0.00255565	-0.982136	0.089	0.181	1
ENSG00000274015	0.00255877	-1.98214	0.013	0.062	1
LINC01301	0.00256675	-1.10382	0.056	0.135	1
FAR2	0.00256766	-1.27688	0.033	0.098	1
ABCB9	0.00257167	-1.33828	0.036	0.104	1
PIGW	0.00257323	3.24668	0.046	0	1
SLFNL1-AS1	0.00257406	-1.11964	0.056	0.135	1
COPB2-DT	0.00258302	-1.29764	0.043	0.114	1
ALG14	0.00259297	-0.740379	0.079	0.171	1
WARS2-AS1	0.00259838	-0.708303	0.128	0.238	1
MED25	0.00261032	-0.529624	0.226	0.363	1
COBLL1	0.00261244	-0.965063	0.108	0.212	1
TEAD2	0.00261323	-0.73683	0.125	0.233	1
SEMA4C	0.00262	-0.332634	0.633	0.793	1
SMIM7	0.00262013	-0.465392	0.2	0.337	1
KDM6B	0.00262044	-0.610168	0.193	0.321	1
ENSG00000286753	0.00262715	-1.16717	0.049	0.124	1
ZBTB44	0.00264073	-0.726551	0.184	0.306	1
ZNF16	0.00264084	-1.24517	0.033	0.098	1
PTDSS1	0.00264237	-0.591496	0.19	0.316	1
ATRIP	0.00264968	-0.891534	0.108	0.207	1
ANXA4	0.00264983	-0.8778	0.095	0.192	1
MBTPS2	0.00265178	-1.24517	0.036	0.104	1
SLC12A8	0.00266192	-1.27319	0.039	0.109	1
TENT4B	0.00266286	-0.4609	0.125	0.238	1
FCGBP	0.00267422	1.35687	0.157	0.067	1
WRN	0.0026814	-0.437816	0.43	0.585	1
POMK	0.00268515	-0.590667	0.18	0.306	1
BCORL1	0.00268804	-1.16717	0.043	0.114	1
ENSG00000266602	0.00268826	-0.392986	0.675	0.746	1
CERS4	0.00269169	-0.578525	0.223	0.363	1
C19orf12	0.0026969	-0.82248	0.098	0.197	1
TUBGCP4	0.00269854	-0.788532	0.098	0.197	1
MFSD4B	0.00270898	-0.311686	0.357	0.539	1
TGIF2	0.00271219	-0.763302	0.125	0.233	1
ENSG00000232995	0.00272045	-0.840781	0.062	0.145	1
ABHD17C	0.00273447	-0.96687	0.085	0.176	1
HAUS8	0.00274346	-0.607097	0.18	0.301	1
SORD	0.00274651	-1.09631	0.033	0.098	1
KIFAP3	0.00274819	-1.04723	0.059	0.14	1
RP2	0.00275192	-1.13414	0.046	0.119	1
ZW10	0.00275595	-0.929395	0.089	0.181	1
PRR3	0.00275671	-0.959769	0.059	0.14	1
ENSG00000234208	0.00276825	-1.02944	0.052	0.13	1
NLGN4X	0.00277029	-0.885768	0.131	0.238	1
GPD2	0.00277101	-0.700286	0.144	0.259	1
MRPS9	0.00277485	-0.402712	0.207	0.347	1
HS3ST3A1	0.0027756	-0.552762	0.351	0.503	1
CPEB4	0.00278486	-1.14564	0.046	0.119	1
ENSG00000226149	0.00278823	-1.24517	0.043	0.114	1
AP3B1	0.00279041	-0.320793	0.738	0.793	1
NT5C3A	0.00279055	-0.414048	0.292	0.446	1
FAM83F	0.00279835	-1.38457	0.066	0.145	1
TICRR	0.0027992	-0.565572	0.266	0.399	1
ANKRD42-DT	0.00280081	-1.10767	0.049	0.124	1
GLTP	0.00280081	-1.10767	0.049	0.124	1
TRAF7	0.00280301	-0.660208	0.125	0.233	1
STMN1	0.00281027	0.851998	0.331	0.218	1
DTNBP1	0.002817	-0.832389	0.174	0.285	1
DDX19B	0.00281803	-0.875937	0.066	0.15	1
ZNF695	0.00282112	-0.49385	0.203	0.342	1
FOXP1	0.00282701	0.280085	0.613	0.43	1
TBC1D23	0.00282932	0.865048	0.351	0.238	1
NUSAP1	0.00283378	-0.398822	0.321	0.477	1
CHAF1B	0.00283669	-0.823707	0.115	0.218	1
ZNF133	0.00283816	-0.708571	0.193	0.316	1
TAGLN2	0.00283895	0.970269	0.308	0.207	1
SWI5	0.0028423	-1.11964	0.033	0.098	1
ACBD3	0.00284606	-0.385349	0.197	0.332	1
ENSG00000235419	0.00284822	1.24026	0.157	0.067	1
TRAF3IP2	0.00285345	-0.88969	0.066	0.15	1
EMC4	0.002854	1.20653	0.233	0.135	1
DDX52	0.00285766	-0.530925	0.154	0.275	1
HPDL	0.00286202	1.37374	0.18	0.088	1
SELENOF	0.00286758	0.869045	0.423	0.347	1
NOS1AP	0.00286959	-0.835295	0.066	0.15	1
ADCK1	0.00287559	-0.749476	0.098	0.197	1
SEC24D	0.00287593	-0.527758	0.108	0.212	1
TMED7	0.00288279	1.37542	0.174	0.083	1
GCDH	0.00288569	-0.400565	0.289	0.446	1
CHST2	0.00288918	1.4773	0.174	0.083	1
ABCA4	0.00289774	-1.27912	0.085	0.171	1
ANK3	0.00290307	-0.660208	0.125	0.233	1
AHSA1	0.00290493	1.02785	0.19	0.093	1
MAP2K6	0.00290692	-0.815487	0.095	0.192	1
GALNT1	0.0029071	-0.498457	0.131	0.244	1
RSL24D1	0.00290786	1.37374	0.167	0.078	1
ATP6AP1	0.0029329	0.988884	0.269	0.166	1
C12orf56	0.00293651	-2.07525	0.016	0.067	1
PSMG1	0.00294718	1.4329	0.154	0.067	1
SAR1A	0.00295154	1.05861	0.315	0.218	1
ZCCHC10	0.00295859	-0.499744	0.121	0.233	1
GPNMB	0.00297215	1.46907	0.148	0.062	1
MET	0.00297746	-0.725797	0.095	0.192	1
ATP5MGL	0.00298325	-1.98214	0.016	0.067	1
RASGEF1C	0.00298325	-1.98214	0.016	0.067	1
TMEM245	0.00298649	-0.353027	0.462	0.637	1
DHX37	0.00298976	-0.604355	0.174	0.295	1
GIPC2	0.00299876	-0.905321	0.138	0.238	1
CDRT4	0.00300797	-0.495149	0.22	0.358	1
POT1	0.0030092	-1.02699	0.085	0.176	1
KDM7A	0.00301013	-0.462608	0.236	0.378	1
MND1	0.00301188	-0.694156	0.174	0.29	1
NIN	0.0030189	-0.761137	0.134	0.244	1
ENSG00000257831	0.00302506	-0.687689	0.098	0.197	1
CIAO1	0.0030339	0.916141	0.331	0.223	1
LINC02750	0.00303714	-1.8826	0.016	0.067	1
ENSG00000250132	0.00303714	-1.8826	0.016	0.067	1
ENSG00000289023	0.00303714	-1.8826	0.016	0.067	1
MEIS1	0.00303714	-1.8826	0.016	0.067	1
BLOC1S1	0.00304016	1.74788	0.144	0.062	1
STARD10	0.00304803	-0.758056	0.131	0.238	1
ENSG00000225292	0.00304925	-2.53468	0.007	0.047	1
ENSG00000272369	0.00304925	-2.53468	0.007	0.047	1
ENSG00000286423	0.00304925	-2.53468	0.007	0.047	1
CTXND1	0.00304925	-2.53468	0.007	0.047	1
ENSG00000272180	0.00304925	-2.53468	0.007	0.047	1
MRPL45	0.00306379	-0.767124	0.095	0.192	1
ATP5F1C	0.00307189	0.814571	0.364	0.259	1
ENSG00000240731	0.00307605	-2.39717	0.007	0.047	1
ENSG00000226526	0.00307605	-2.39717	0.007	0.047	1
ENSG00000256006	0.00307605	-2.39717	0.007	0.047	1
ENSG00000267405	0.00307605	-2.39717	0.007	0.047	1
GP6	0.00307605	-2.39717	0.007	0.047	1
ENSG00000254325	0.00307605	-2.39717	0.007	0.047	1
LARP7	0.00307805	-0.444075	0.393	0.544	1
YTHDC1	0.00308056	0.495481	0.711	0.622	1
SF3A2	0.00308093	-0.51211	0.177	0.306	1
AURKAIP1	0.00308208	1.04466	0.311	0.212	1
ZNF589	0.00308756	-0.386527	0.43	0.591	1
ZNF782	0.0030888	-0.797712	0.062	0.145	1
SLC2A13	0.00309668	-1.01487	0.138	0.238	1
CDK5RAP3	0.00310101	0.924754	0.446	0.389	1
G3BP1	0.00310796	-0.290975	0.374	0.56	1
ARHGEF38	0.00311073	-0.874333	0.049	0.124	1
ALG3	0.00311129	1.5577	0.197	0.109	1
PSMD8	0.00311992	1.05129	0.275	0.171	1
OSBPL11	0.00312333	-0.965063	0.118	0.218	1
ZNF738	0.00313255	-0.38719	0.223	0.373	1
PTPN3	0.00314718	-0.73928	0.154	0.269	1
ENSG00000267053	0.00315996	-0.361403	0.538	0.653	1
UGDH-AS1	0.00316065	-1.66021	0.016	0.067	1
MRPL1	0.00317184	-0.523789	0.269	0.409	1
TBRG1	0.00318394	0.826669	0.364	0.269	1
ZFYVE16	0.00318826	-0.375479	0.262	0.415	1
POLR3E	0.00319522	-0.475784	0.308	0.461	1
ZNF331	0.0031983	-0.513367	0.289	0.42	1
KIF24	0.00319989	-0.866659	0.056	0.135	1
CCDC93	0.00320151	-0.475784	0.259	0.399	1
LYST	0.00320291	-0.699737	0.069	0.155	1
LGR4	0.00321243	-0.373819	0.669	0.756	1
BORA	0.00321402	-0.830133	0.089	0.181	1
ENSG00000283183	0.00322511	2.86335	0.056	0.005	1
GOLGA1	0.00322554	-0.660208	0.115	0.218	1
PRRG1	0.00323811	-0.88969	0.052	0.13	1
XRCC1	0.00323971	-0.77124	0.046	0.119	1
ASAP3	0.00323972	-0.713648	0.121	0.228	1
ERBB2	0.00324248	-0.728921	0.19	0.306	1
MARF1	0.0032477	-0.598808	0.157	0.275	1
ARF3	0.00325134	-0.660208	0.105	0.207	1
CHUK	0.0032521	-0.701431	0.151	0.264	1
CHKA	0.00325757	-0.48656	0.21	0.342	1
MEX3A	0.00326125	-0.530925	0.151	0.269	1
CXCL12	0.00326331	2.58772	0.056	0.005	1
NBPF1	0.00326395	-0.635546	0.121	0.228	1
TAF13	0.00326517	1.13334	0.213	0.119	1
SCARB2	0.00327306	-0.345827	0.269	0.43	1
NELFA	0.00328796	-0.544731	0.19	0.316	1
MAPKAPK5	0.00329034	-0.534678	0.256	0.394	1
KIAA2026	0.00329615	-0.477344	0.164	0.29	1
ENSG00000183889	0.00330113	-0.836365	0.187	0.295	1
SMCHD1	0.00332546	-0.297638	0.659	0.756	1
ATF7IP	0.00332808	-0.404951	0.298	0.451	1
ENSG00000260573	0.00334189	-0.4521	0.144	0.264	1
ZNF808	0.00335028	-0.644089	0.2	0.326	1
CEP131	0.00335063	-0.882601	0.082	0.171	1
ATG14	0.00335174	-0.448704	0.216	0.358	1
ACYP2	0.00335563	-0.51501	0.184	0.311	1
STIM1	0.00335899	-0.787964	0.115	0.218	1
RAD18	0.00336255	-0.50073	0.17	0.29	1
WTIP	0.00336799	-0.882601	0.098	0.192	1
ZNF282	0.00337197	-0.775686	0.085	0.176	1
PLIN3	0.00339119	-0.844633	0.102	0.197	1
DZIP1	0.00339821	2.56218	0.066	0.01	1
AP4M1	0.00339822	-0.377274	0.141	0.259	1
COA5	0.00339882	1.66172	0.102	0.031	1
SEMA6A-AS2	0.00339901	-1.85285	0.02	0.073	1
MLF2	0.0034075	0.950749	0.308	0.207	1
CEP170	0.00341091	-0.64058	0.148	0.259	1
DUS2	0.00341663	-0.420742	0.17	0.29	1
POLR2G	0.00341833	1.07676	0.223	0.124	1
PRNCR1	0.00342423	2.09468	0.075	0.016	1
MAVS	0.00344119	-0.838546	0.085	0.176	1
BFAR	0.00344652	-0.41023	0.174	0.301	1
HOXB2	0.00345014	1.98365	0.075	0.016	1
SNX27	0.00346064	-0.54575	0.256	0.394	1
SENP2	0.00346326	0.707767	0.384	0.259	1
RANBP3	0.00347208	-0.516618	0.187	0.316	1
ZC3H8	0.00347626	-0.637125	0.134	0.244	1
TIMM17A	0.00347698	1.12529	0.266	0.166	1
EFCAB14	0.00348252	-0.491609	0.262	0.404	1
COP1	0.00348313	-0.423768	0.623	0.684	1
PSMB1	0.00348509	1.21849	0.236	0.14	1
EIF4E	0.00350671	-0.406452	0.23	0.368	1
CITED4	0.00352602	1.61281	0.138	0.057	1
RPS6KA5	0.00352626	-0.514778	0.262	0.394	1
RASA3	0.00354688	-1.66021	0.02	0.073	1
ARHGAP1	0.00355091	-0.615121	0.144	0.254	1
MATN1	0.00355444	1.50972	0.102	0.031	1
ANO2	0.00355768	-0.875937	0.075	0.161	1
CALM2	0.0035615	0.475928	0.61	0.544	1
SMG7	0.00357706	-0.450173	0.289	0.44	1
THSD4-AS1	0.00359489	0.906138	0.295	0.192	1
ENSG00000288667	0.00361029	-1.5671	0.02	0.073	1
SLC22A15	0.00361741	-0.783065	0.085	0.176	1
INTS6	0.0036413	-0.538902	0.121	0.228	1
C9orf85	0.00364599	-0.524553	0.151	0.269	1
SIK3	0.00364697	0.32362	0.826	0.741	1
GLMP	0.00364908	1.13421	0.243	0.145	1
POLR3G	0.00366084	-0.838546	0.079	0.166	1
BAK1	0.00367393	1.84229	0.115	0.041	1
SPCS1	0.00367809	1.27268	0.236	0.14	1
MIOS	0.00368141	-0.394314	0.197	0.332	1
AP1M2	0.00368687	-0.556586	0.21	0.337	1
TULP3	0.00369318	-1.04723	0.066	0.145	1
DERL1	0.00370578	1.4773	0.144	0.062	1
CHRNA3	0.0037058	3.24668	0.043	0	1
GALNT12	0.00370761	3.50972	0.043	0	1
STYXL1	0.00370814	-0.684456	0.138	0.244	1
MAPK1	0.00370884	-0.395505	0.295	0.451	1
RASSF5	0.00370892	3.14715	0.043	0	1
CARMIL3	0.00370892	3.14715	0.043	0	1
TIMP1	0.00370892	3.14715	0.043	0	1
MAP4K4	0.0037173	-0.537009	0.577	0.637	1
CMC2	0.00371875	-0.660208	0.17	0.285	1
SLC35F5	0.00372114	1.07676	0.223	0.124	1
ARHGEF7	0.00372208	-0.428478	0.295	0.446	1
ATP2A1	0.00373003	-1.74767	0.023	0.078	1
MTMR2	0.00373382	-0.640309	0.164	0.275	1
GGA1	0.0037353	-0.39172	0.285	0.44	1
LOXL1	0.00374073	1.73211	0.066	0.01	1
GTF2B	0.00374786	-0.856606	0.115	0.212	1
ENSG00000288075	0.00375156	-0.602493	0.111	0.212	1
LNC-LBCS	0.00375881	-1.24517	0.02	0.073	1
LYPD6B	0.00376827	-1.15978	0.066	0.145	1
UBAP2L	0.00377019	-0.488027	0.321	0.461	1
TXNDC12	0.00377833	0.749	0.42	0.321	1
ULK4	0.003785	-0.503381	0.511	0.601	1
SHLD2	0.00380815	-0.525666	0.266	0.415	1
GPR89B	0.00380939	-0.615814	0.161	0.275	1
ENSG00000225718	0.00381587	-1.66021	0.023	0.078	1
AJAP1	0.00381666	-2.02944	0.033	0.093	1
MED20	0.00383003	-1.58621	0.023	0.078	1
MCF2L2	0.00383069	-0.539914	0.102	0.202	1
ERLIN1	0.00383382	1.08873	0.249	0.15	1
TIMM50	0.00385797	0.902212	0.269	0.166	1
ENSG00000259768	0.00387355	-0.778045	0.105	0.202	1
ASCC3	0.00388323	-0.358719	0.718	0.772	1
ENSG00000289437	0.00389412	-1.73821	0.026	0.083	1
ZNF785	0.00389412	-1.73821	0.026	0.083	1
ABHD6	0.00390616	-1.14564	0.062	0.14	1
FAM83D	0.00390852	-0.69227	0.19	0.306	1
RRP7A	0.00394322	-0.486179	0.19	0.316	1
ANKRD16	0.00394465	-0.972152	0.069	0.15	1
ENSG00000224271	0.00395113	-0.918277	0.164	0.269	1
CSF3R	0.00397219	-1.7306	0.026	0.083	1
PRR22	0.00397863	-1.66021	0.026	0.083	1
ZNF805	0.00397863	-1.66021	0.026	0.083	1
SNRNP70	0.00398566	-0.420538	0.338	0.492	1
SLC35A2	0.00399416	1.04505	0.18	0.088	1
TMEM256	0.00399455	1.15922	0.161	0.073	1
NCOR1	0.00399877	-0.314992	0.839	0.839	1
NCOA4	0.00400699	-0.361867	0.331	0.487	1
HACL1	0.00400702	-0.631639	0.108	0.207	1
NPAT	0.00401573	-0.619566	0.148	0.259	1
ZNF155	0.00403921	-0.804598	0.082	0.171	1
ZNF337-AS1	0.00404628	-1.5227	0.023	0.078	1
TMEM109	0.00404878	1.41018	0.144	0.062	1
TSPAN6	0.00404907	1.61281	0.092	0.026	1
TRAF2	0.00405815	-0.4192	0.144	0.259	1
LRP8	0.00407426	-0.701236	0.236	0.352	1
NEO1	0.00407755	-0.660208	0.108	0.207	1
ENSG00000269940	0.00407968	-1.57775	0.026	0.083	1
PHEX	0.00407968	-1.57775	0.026	0.083	1
NUP205	0.00408358	-0.35693	0.416	0.596	1
ASMTL	0.00408674	-0.905321	0.066	0.145	1
RMC1	0.00408877	-0.688778	0.118	0.218	1
TNNT1	0.00410847	1.44215	0.151	0.067	1
ENSG00000247134	0.00411303	-0.830133	0.069	0.15	1
RAD51	0.00411536	-0.611845	0.19	0.311	1
ABHD18	0.00412356	-0.553293	0.259	0.399	1
LINC01950	0.00412361	0.991868	0.243	0.14	1
ENSG00000286125	0.00412552	-1.66021	0.033	0.093	1
GXYLT1	0.00413385	-0.87702	0.092	0.181	1
ENSG00000236449	0.00413903	1.08781	0.256	0.155	1
ADIPOR1	0.00414941	1.33979	0.157	0.073	1
ENSG00000289528	0.00414942	-0.510461	0.141	0.254	1
ENSG00000236095	0.00415119	-1.58621	0.03	0.088	1
CNOT6L	0.0041517	-0.778853	0.075	0.161	1
INO80B	0.00415184	-1.59309	0.033	0.093	1
ZNF675	0.00416387	-0.446613	0.213	0.352	1
RAD52	0.00416536	-0.416651	0.2	0.332	1
FDX2	0.00417411	-1.39717	0.046	0.114	1
LCLAT1	0.00418068	-0.4579	0.2	0.321	1
CBWD6	0.00419108	-0.456675	0.302	0.451	1
SPPL2A	0.00419633	-0.411771	0.331	0.472	1
ENSG00000226043	0.00419773	-0.770391	0.125	0.228	1
FAHD2A	0.00420442	-0.820673	0.075	0.161	1
PTTG1	0.00420504	1.78725	0.128	0.052	1
ENSG00000258744	0.00421408	-2.24517	0.01	0.052	1
ZNF581	0.00421408	-2.24517	0.01	0.052	1
GPR89A	0.00421937	-0.323173	0.18	0.311	1
PPL	0.00422829	-1.09084	0.056	0.13	1
ESRRA	0.00423655	-0.420633	0.344	0.487	1
NAPB	0.00425671	-0.57655	0.161	0.275	1
DNAI7	0.00426396	-2.11964	0.01	0.052	1
SPRYD3	0.00426396	-2.11964	0.01	0.052	1
GCOM1	0.00426396	-2.11964	0.01	0.052	1
ENSG00000270190	0.00426396	-2.11964	0.01	0.052	1
TCF7	0.00426396	-2.11964	0.01	0.052	1
PHC3	0.0042722	-0.3801	0.22	0.363	1
TDG	0.00427574	-0.457716	0.174	0.301	1
RDH11	0.00427854	0.976516	0.384	0.311	1
TNKS2	0.00428212	-0.450755	0.269	0.415	1
BICD2	0.00428743	-0.631639	0.102	0.197	1
WNT5B	0.00429399	1.63257	0.121	0.047	1
ENSG00000284976	0.00429954	-0.62068	0.072	0.155	1
RALA	0.00430457	-0.412827	0.295	0.435	1
OSBPL6	0.00431246	-1.19626	0.049	0.119	1
GALNT11	0.00431434	-0.398822	0.321	0.466	1
KPNB1	0.00431591	-0.223457	0.938	0.938	1
SNRPD1	0.00433538	0.977222	0.348	0.259	1
SLC28A3	0.00433693	-0.458809	0.472	0.627	1
RNMT	0.00434098	-0.575319	0.144	0.254	1
GFM1	0.00434799	-0.660208	0.131	0.233	1
COQ10B	0.00434883	-1.17478	0.052	0.124	1
LRRC37B	0.00434971	-0.830133	0.095	0.187	1
CDC45	0.00435038	-0.626656	0.17	0.285	1
SELENOW	0.00436726	0.772176	0.413	0.326	1
SLCO2B1	0.0043715	-2.83013	0.003	0.036	1
GLUL	0.00437617	0.86586	0.38	0.295	1
PHF14	0.00438128	-0.337093	0.502	0.642	1
MORN4	0.00438431	-1.4487	0.033	0.093	1
JRK	0.00438635	-1.12587	0.052	0.124	1
ZNF232-AS1	0.00439225	2.06226	0.082	0.021	1
LIX1L-AS1	0.00439284	-2.66021	0.003	0.036	1
PITRM1-AS1	0.00439284	-2.66021	0.003	0.036	1
ENSG00000273507	0.00439284	-2.66021	0.003	0.036	1
HSD11B2	0.00439284	-2.66021	0.003	0.036	1
KLB	0.00439284	-2.66021	0.003	0.036	1
ENSG00000225092	0.00439284	-2.66021	0.003	0.036	1
MGC4859	0.00439284	-2.66021	0.003	0.036	1
NLGN3	0.00439284	-2.66021	0.003	0.036	1
FERMT1	0.00441843	-1.53468	0.01	0.052	1
LGALS9	0.00444213	-1.39717	0.036	0.098	1
ZGPAT	0.00445054	-0.551684	0.151	0.264	1
PDE4D	0.0044548	-0.610965	0.282	0.409	1
PPP2R1B	0.00447018	-0.742671	0.075	0.161	1
ZNF385D-AS1	0.00447324	-1.09317	0.049	0.119	1
HSPA13	0.00447573	1.82522	0.082	0.021	1
PPIC	0.00447573	1.82522	0.082	0.021	1
PWP1	0.00448984	-0.527758	0.233	0.358	1
SDHAF2	0.00449154	-0.973366	0.082	0.166	1
TMEM14B	0.00450501	-0.552724	0.344	0.497	1
OLFM2	0.00451318	-0.982136	0.052	0.124	1
PHF6	0.00451699	-0.740379	0.075	0.161	1
AP4B1	0.00454191	1.7183	0.082	0.021	1
DNHD1	0.00457453	-0.759744	0.134	0.238	1
PRSS12	0.00457718	1.1312	0.19	0.098	1
BICDL1	0.0045827	-0.871713	0.085	0.171	1
PKD1L1	0.00458918	1.48418	0.154	0.073	1
LAMTOR2	0.00461531	1.3138	0.151	0.067	1
ENSG00000287306	0.00461932	-1.03872	0.046	0.114	1
TP53BP1	0.00462843	-0.433438	0.223	0.352	1
ZDHHC3	0.00463675	-0.679317	0.17	0.285	1
TTLL3	0.004641	-0.619566	0.079	0.166	1
OGFOD1	0.00464232	-0.820673	0.125	0.223	1
DNAH12	0.00464557	-1.24517	0.03	0.088	1
PRORP	0.00466582	-0.485434	0.285	0.425	1
ENSG00000286797	0.0046745	-1.13414	0.043	0.109	1
PATZ1	0.0046745	-1.13414	0.043	0.109	1
ATXN3	0.00467656	-0.190723	0.249	0.404	1
NAP1L4	0.00468089	-0.37255	0.439	0.617	1
COA6-AS1	0.00468666	2.50972	0.052	0.005	1
ZNF256	0.00468666	2.58772	0.052	0.005	1
PDXP	0.00468666	2.50972	0.052	0.005	1
ENSG00000227598	0.00469098	-1.24517	0.039	0.104	1
RFX5	0.00470849	2.42725	0.052	0.005	1
CEBPB	0.00470849	2.42725	0.052	0.005	1
SMURF2	0.00471654	-0.698683	0.164	0.275	1
RCN2	0.00471767	0.874128	0.295	0.192	1
AREL1	0.00472017	-0.675976	0.207	0.321	1
NUP62CL	0.00472324	-1.24517	0.036	0.098	1
YPEL2	0.00472532	-0.631449	0.282	0.399	1
UGGT1	0.00475143	-0.368442	0.38	0.534	1
GPC5	0.00475512	-1.01385	0.046	0.114	1
OSBP2	0.0047643	-1.33828	0.033	0.093	1
TUBGCP2	0.00476475	-0.378173	0.37	0.528	1
TNK2	0.00476922	-0.384574	0.334	0.492	1
HELQ	0.00477939	-1.00125	0.033	0.093	1
MIR503HG	0.0047851	-1.14564	0.033	0.093	1
TRIOBP	0.00478688	-1.04208	0.082	0.166	1
ENSG00000288636	0.00479523	-3.46756	0	0.026	1
ENSG00000285696	0.00479523	-3.46756	0	0.026	1
PCDHGC5	0.00479523	-3.46756	0	0.026	1
BMPER	0.00479523	-3.46756	0	0.026	1
ENSG00000263257	0.00479543	-3.66021	0	0.026	1
ENSG00000285530	0.00479557	-3.24517	0	0.026	1
PROX1-AS1	0.00479557	-3.24517	0	0.026	1
ENSG00000287564	0.00479557	-3.24517	0	0.026	1
ENSG00000270060	0.00479557	-3.24517	0	0.026	1
ENSG00000258891	0.00479557	-3.24517	0	0.026	1
ZC2HC1C	0.00479557	-3.24517	0	0.026	1
ENSG00000260601	0.00479557	-3.24517	0	0.026	1
CAPS	0.00479557	-3.24517	0	0.026	1
LINC01440	0.00479557	-3.24517	0	0.026	1
ENSG00000248138	0.00479557	-3.24517	0	0.026	1
CIRBP	0.00479786	0.875845	0.446	0.389	1
VOPP1	0.00480181	-0.455094	0.148	0.264	1
P3H3	0.00480748	1.53619	0.134	0.057	1
ARRDC1	0.00481805	-0.686681	0.118	0.218	1
SMDT1	0.00482344	1.98365	0.072	0.016	1
RHBDF2	0.00482533	-0.570941	0.102	0.197	1
ARHGEF2	0.00484617	-0.567099	0.157	0.269	1
VANGL2	0.00485966	1.92475	0.072	0.016	1
ENSG00000286895	0.00486132	-1.14564	0.039	0.104	1
MRPL28	0.00486749	1.24312	0.203	0.114	1
PPP1CC	0.00486801	0.794357	0.397	0.311	1
STK25	0.00487119	0.78231	0.384	0.301	1
DHX35	0.00487617	-0.63945	0.161	0.275	1
PRSS53	0.00487868	-1.09317	0.046	0.114	1
DPF2	0.00488483	-0.863742	0.082	0.166	1
ANKMY1	0.00488851	-1.21275	0.03	0.088	1
ACBD5	0.00489592	-0.852853	0.059	0.135	1
UBAP1L	0.0049057	-1.05614	0.043	0.109	1
KALRN	0.00490588	-0.930298	0.082	0.166	1
CLCN5	0.00490634	-0.583041	0.19	0.311	1
SNRPA1	0.00491393	0.902728	0.351	0.259	1
ZNF473	0.00491555	-1.02278	0.049	0.119	1
RAP1A	0.00492467	-0.368869	0.298	0.44	1
KCNH5	0.00493819	-0.382674	0.154	0.269	1
NUAK2	0.00495301	-0.673147	0.226	0.342	1
MCOLN1	0.00496068	-0.68487	0.144	0.249	1
TMEM143	0.00496965	-1.03218	0.039	0.104	1
TROAP	0.00498209	-0.588655	0.138	0.244	1
STK40	0.00499184	-0.530925	0.157	0.269	1
ENSG00000236676	0.00499475	2.14715	0.062	0.01	1
TNPO1	0.00502063	-0.336079	0.308	0.472	1
B3GNT5	0.00502603	-0.806059	0.118	0.212	1
NBDY	0.00503491	-0.775686	0.098	0.192	1
ZNF141	0.00503985	-0.660208	0.128	0.228	1
KIAA2013	0.00506257	1.41508	0.226	0.14	1
TAF2	0.00507169	-0.431584	0.239	0.383	1
MRPS26	0.0050783	1.06108	0.249	0.155	1
ENSG00000281016	0.00507941	-0.458575	0.154	0.269	1
PNRC2	0.00508151	1.39564	0.161	0.078	1
NRG3	0.00508391	1.763	0.111	0.041	1
ESD	0.0050991	-0.706012	0.066	0.145	1
HK1	0.00509928	-0.69456	0.18	0.295	1
SMARCA2	0.00510925	-0.631062	0.305	0.425	1
MYO9A	0.00511623	-0.306885	0.862	0.881	1
TARDBP	0.00513629	0.884788	0.328	0.233	1
CHD9	0.00514448	-0.578414	0.449	0.575	1
KAT14	0.00516207	-0.434916	0.328	0.466	1
ENSG00000283886	0.00517709	-2.14564	0.013	0.057	1
PERP	0.00517763	0.950867	0.37	0.295	1
HNRNPC	0.00518243	-0.300523	0.833	0.845	1
CADPS2	0.00518867	-1.09631	0.03	0.088	1
ENSG00000253636	0.00518875	-1.09631	0.033	0.093	1
MRPS15	0.00520464	1.24312	0.203	0.114	1
PEBP1	0.00520467	0.795471	0.344	0.244	1
CNTROB	0.00521152	-0.869662	0.079	0.161	1
DCBLD1	0.00521619	-0.641593	0.174	0.285	1
HMGN4	0.00521794	1.09186	0.252	0.161	1
ENSG00000248752	0.00522129	-0.871713	0.039	0.104	1
CAMKMT	0.00523401	-0.319372	0.784	0.803	1
ENSG00000283380	0.0052371	-0.718507	0.184	0.301	1
UIMC1	0.00523894	-0.481238	0.236	0.363	1
UNKL	0.00524334	-0.267064	0.21	0.352	1
JPT2	0.00524482	-0.501219	0.236	0.363	1
ENSG00000265800	0.00524553	-2.03872	0.013	0.057	1
MOCOS	0.00524553	-2.03872	0.013	0.057	1
SEC23B	0.00525194	-0.630765	0.22	0.337	1
RAB3B	0.00526414	-0.366763	0.285	0.43	1
DIP2A	0.00528172	-0.366477	0.348	0.492	1
RIMS2	0.00528452	0.579995	0.351	0.228	1
HEATR1	0.00529071	-0.40829	0.334	0.482	1
CENPP	0.0052924	-0.429164	0.734	0.772	1
EPB41L4A-AS1	0.00531938	1.07315	0.269	0.176	1
PMPCB	0.00532027	0.958701	0.262	0.166	1
ENSG00000286825	0.00532171	-1.92324	0.013	0.057	1
SLC25A21	0.00532171	-1.92324	0.013	0.057	1
CYRIA	0.00532171	-1.92324	0.013	0.057	1
ENSG00000243762	0.00532171	-1.92324	0.013	0.057	1
C4orf45	0.00532171	-1.92324	0.013	0.057	1
ENSG00000281849	0.00532171	-1.92324	0.013	0.057	1
DIAPH2-AS1	0.00532171	-1.92324	0.013	0.057	1
SPPL2B	0.00533003	-0.492481	0.184	0.301	1
NAPRT	0.00533635	-0.542851	0.134	0.238	1
RAVER1	0.00533954	-0.660208	0.108	0.202	1
TSC2	0.00534458	-0.51413	0.282	0.415	1
LDHD	0.00534676	3.14715	0.039	0	1
NAGA	0.00534739	1.63257	0.111	0.041	1
POGLUT2	0.00535024	3.04023	0.039	0	1
SRMS	0.00535024	3.04023	0.039	0	1
ENSG00000274840	0.00535855	-0.660208	0.072	0.155	1
AGAP5	0.00535999	-0.560673	0.138	0.244	1
PLBD2	0.00537798	-0.434327	0.154	0.269	1
DNAH3	0.00538294	-1.10767	0.072	0.15	1
PRKAR2A	0.00541756	-0.399084	0.275	0.42	1
BAHD1	0.00541776	-0.478602	0.197	0.316	1
ENSG00000235450	0.00543068	-0.80705	0.056	0.13	1
ATP6V1G1	0.00543716	1.26579	0.161	0.078	1
ENSG00000282965	0.0054424	-1.77569	0.013	0.057	1
CDK4	0.00544543	1.50972	0.157	0.078	1
WDR37	0.00544547	-0.518189	0.2	0.321	1
NSUN6	0.00545488	-0.660208	0.174	0.285	1
STX6	0.00545601	-0.563993	0.128	0.228	1
ENSG00000257261	0.00556319	-1.16271	0.066	0.14	1
LEMD2	0.00557197	1.06468	0.239	0.145	1
ZCCHC8	0.00557562	-0.414732	0.292	0.44	1
GNS	0.00560283	-0.363227	0.17	0.29	1
RASA4	0.00562418	-0.660208	0.046	0.114	1
VAMP8	0.00563613	1.71325	0.118	0.047	1
MAP3K4	0.00564892	-0.519346	0.249	0.383	1
GON4L	0.00565153	-0.318677	0.738	0.756	1
RAB8A	0.00565585	-0.522705	0.131	0.233	1
ZNF704	0.00566185	-0.712676	0.108	0.202	1
PABIR2	0.00569281	1.15922	0.23	0.14	1
ENSG00000235288	0.00569886	-0.606769	0.111	0.207	1
DHRS7B	0.00570276	-0.509428	0.256	0.378	1
MIR3936HG	0.00570339	-0.730598	0.036	0.098	1
VAPA	0.00571335	-0.508205	0.279	0.415	1
CAMSAP3	0.00571561	-0.844633	0.046	0.114	1
C6orf163	0.00573761	-0.875937	0.072	0.15	1
AKAP12	0.00577135	-0.361636	0.908	0.881	1
HDAC5	0.0058137	-0.875937	0.075	0.155	1
PTPRU	0.00583092	-0.378173	0.213	0.342	1
MYCBP	0.00584226	1.49179	0.111	0.041	1
ANO8	0.00586614	-0.785739	0.075	0.155	1
SH2B1	0.00586638	-0.580038	0.17	0.28	1
MED4	0.00586814	-0.490283	0.161	0.275	1
EXO1	0.00588506	-0.508205	0.125	0.228	1
KLHL12	0.00588864	-1.01168	0.069	0.145	1
HCG18	0.00589615	-0.432402	0.177	0.301	1
ENSG00000233379	0.00592748	-0.778853	0.079	0.161	1
NUP93	0.00595529	-0.346792	0.315	0.466	1
MRPL35	0.00595772	1.60828	0.125	0.052	1
CAAP1	0.00597951	-0.528297	0.213	0.337	1
ADAM20	0.00600581	-1.98214	0.016	0.062	1
CCNB2	0.00600581	-1.98214	0.016	0.062	1
ARSG	0.00601852	-0.775686	0.079	0.161	1
REEP4	0.00602143	1.13816	0.18	0.093	1
NOL9	0.00603176	-0.492086	0.2	0.326	1
EIF3E	0.00603406	0.540704	0.548	0.503	1
GUK1	0.00603656	0.590198	0.538	0.472	1
LINC00534	0.00606025	1.92475	0.102	0.036	1
KRTCAP3	0.00608122	1.22732	0.226	0.14	1
NCAPH2	0.00610713	-0.544731	0.144	0.249	1
HLA-C	0.0061194	1.87584	0.079	0.021	1
USP1	0.00613182	-0.6411	0.174	0.28	1
INTS10	0.0061331	-0.560673	0.157	0.264	1
U2AF2	0.00613469	-0.417848	0.22	0.342	1
FKBP15	0.00614225	-0.611299	0.125	0.223	1
MAP4K2	0.00614927	-0.730598	0.102	0.192	1
VPS33B	0.00615393	-0.630461	0.108	0.202	1
HYAL2	0.00616063	1.81784	0.095	0.031	1
SF3B6	0.00617013	1.50972	0.157	0.078	1
SFMBT2	0.00618491	-0.770391	0.138	0.233	1
ATF2	0.00619237	-0.688778	0.121	0.218	1
MYBBP1A	0.00619849	-0.241191	0.393	0.575	1
ENSG00000248954	0.00620161	-1.77569	0.016	0.062	1
ARHGEF35	0.00620161	-1.77569	0.016	0.062	1
RAD9A	0.00620611	-0.587145	0.184	0.295	1
MRE11	0.0062204	-0.452613	0.2	0.321	1
FOXH1	0.00625344	1.53619	0.125	0.052	1
ZNF562	0.00626026	-0.622734	0.082	0.166	1
ZBTB10	0.00626311	-0.762088	0.085	0.171	1
PPP1CB	0.00626927	-0.923243	0.069	0.145	1
TRAPPC8	0.00627517	-0.33828	0.315	0.461	1
CEP152	0.00628421	-0.333044	0.243	0.378	1
BAG4	0.00629693	-1.01635	0.062	0.135	1
CGNL1	0.00630273	0.985508	0.193	0.104	1
DDX1	0.00631382	-0.269624	0.266	0.409	1
IGSF1	0.00631873	-0.388404	0.193	0.316	1
FASTKD3	0.00632152	1.66172	0.079	0.021	1
MFSD2A	0.00632477	0.924754	0.128	0.052	1
LINGO1	0.00633084	-0.846622	0.072	0.15	1
KCNG3	0.00633197	1.43933	0.131	0.057	1
ZNF438	0.00635585	-1.00813	0.069	0.145	1
GPBP1	0.00636079	-0.263137	0.436	0.611	1
COPS3	0.00638868	-0.536473	0.167	0.275	1
UTP4	0.00640589	-0.519346	0.17	0.29	1
NOM1	0.00641119	-0.446084	0.374	0.513	1
CERS2	0.00641711	1.15537	0.184	0.098	1
FBXO21	0.00642141	-0.43139	0.148	0.259	1
PDCD5	0.00642405	1.10012	0.292	0.207	1
SPATA17	0.00642644	-1.55329	0.016	0.062	1
PSEN2	0.00645675	1.49733	0.131	0.057	1
CCPG1	0.00649171	0.909406	0.338	0.244	1
ACTR3	0.00654789	-0.618388	0.154	0.259	1
SNRNP25	0.00656131	1.4329	0.151	0.073	1
CENPN	0.00659601	-0.840781	0.072	0.15	1
WASHC5	0.00659617	-0.437816	0.141	0.244	1
GNA13	0.0065974	-0.508205	0.128	0.228	1
ZNF639	0.00660934	1.42071	0.131	0.057	1
TNS1	0.0066128	-1.49028	0.016	0.062	1
BTBD1	0.00662163	-0.638835	0.131	0.233	1
SMIM26	0.0066301	1.41508	0.125	0.052	1
TMX1	0.00663601	1.24999	0.21	0.124	1
SEC61B	0.00664499	1.33979	0.18	0.098	1
TBX20	0.00664697	-1.85285	0.02	0.067	1
ASS1	0.00671144	-0.692998	0.197	0.306	1
LINC00458	0.00673047	2.42725	0.049	0.005	1
AEBP1	0.00673047	2.42725	0.049	0.005	1
EXOC3L1	0.00675977	2.33979	0.049	0.005	1
PLSCR3	0.00676197	-1.75974	0.02	0.067	1
LINC02196	0.00676197	-1.94032	0.02	0.067	1
ENSG00000241956	0.00676197	-1.75974	0.02	0.067	1
ATP12A	0.00676849	-0.485122	0.397	0.523	1
NDUFB5	0.00677698	1.44832	0.144	0.067	1
PTPN9	0.00678029	-0.399342	0.243	0.373	1
DRAM1	0.00680064	-0.411037	0.269	0.399	1
MIR99AHG	0.00681424	-0.733737	0.262	0.378	1
TMEM161A	0.00681818	-0.53622	0.177	0.285	1
ZNFX1	0.00682011	-0.753318	0.111	0.202	1
ALDH4A1	0.00683057	-0.462269	0.174	0.285	1
RSC1A1	0.00683094	1.86335	0.069	0.016	1
CCDC85B	0.00683317	1.13497	0.161	0.078	1
LINC02803	0.006872	-2.39717	0.007	0.041	1
UNC13C	0.00689261	-1.66021	0.02	0.067	1
ENSG00000289574	0.00689261	-1.66021	0.02	0.067	1
CNKSR3	0.00689261	-1.66021	0.02	0.067	1
ZNF507	0.00689365	-0.604713	0.111	0.207	1
LTN1	0.00689676	-0.49671	0.174	0.285	1
AP3M1	0.00690001	-0.660208	0.082	0.166	1
ASF1B	0.00690905	-1.02944	0.059	0.13	1
FIG4	0.00691068	-0.992784	0.062	0.135	1
EIF3CL	0.00691224	-0.389247	0.272	0.415	1
VTCN1	0.00692936	-2.24517	0.007	0.041	1
CFAP54	0.00692936	-2.24517	0.007	0.041	1
DAPK2	0.00692936	-2.24517	0.007	0.041	1
RASGRP3	0.00692936	-2.24517	0.007	0.041	1
SNTA1	0.00692936	-2.24517	0.007	0.041	1
ENSG00000243620	0.00692936	-2.24517	0.007	0.041	1
HNF4G	0.00692936	-2.24517	0.007	0.041	1
CFAP418	0.00692936	-2.24517	0.007	0.041	1
LINC01608	0.00693149	-0.712676	0.108	0.202	1
ACOXL	0.00694686	-0.417729	0.78	0.782	1
KLF3	0.00698549	-0.478602	0.184	0.301	1
PTPRG	0.0069999	-0.399893	0.708	0.725	1
CHERP	0.00700566	-0.33828	0.354	0.513	1
ZNF714	0.00701418	-0.410488	0.295	0.44	1
SNRNP40	0.00701648	-0.384574	0.213	0.342	1
L3MBTL3	0.00701899	-1.10499	0.092	0.171	1
FBXO27	0.00702339	-1.5671	0.02	0.067	1
ENSG00000259723	0.00704522	-0.588059	0.174	0.285	1
PRRC1	0.0070662	-0.610455	0.125	0.223	1
CCND1	0.00706906	-1.38267	0.046	0.109	1
CCT8	0.00707837	0.64722	0.393	0.301	1
DPH3	0.00709551	2.07676	0.059	0.01	1
MTDH	0.00709797	-0.314712	0.357	0.503	1
ARMC6	0.00710208	-0.869662	0.085	0.166	1
TOX4	0.00711472	-0.602493	0.121	0.218	1
TMCO6	0.0071226	-0.546552	0.151	0.254	1
TRMT2B-AS1	0.00714423	-1.29764	0.02	0.067	1
MIR4307HG	0.00714804	-0.595357	0.187	0.295	1
ENSG00000276529	0.00714882	-1.83013	0.007	0.041	1
RNF181	0.00714939	1.28465	0.157	0.078	1
MYCL	0.0071615	1.60283	0.069	0.016	1
BAZ2B	0.00718789	-0.543169	0.167	0.275	1
WDR82	0.00719672	-0.456675	0.157	0.269	1
DAPK1	0.00720119	0.27097	0.928	0.839	1
GINS4	0.00721474	-0.586208	0.079	0.161	1
SLX1B	0.00721601	0.915104	0.292	0.202	1
TMEM266	0.00721712	-1.7306	0.023	0.073	1
TCEA1	0.00722417	0.469672	0.557	0.466	1
GSEC	0.00724707	-1.74767	0.023	0.073	1
NRTN	0.00724707	-1.66021	0.023	0.073	1
ENSG00000205041	0.00724707	-1.66021	0.023	0.073	1
VMP1	0.00725175	-0.301415	0.502	0.684	1
EMC1-AS1	0.00725559	-1.86184	0.03	0.083	1
DPY19L4	0.00727002	-0.203001	0.138	0.254	1
PFDN6	0.0072809	1.12115	0.233	0.145	1
CTSB	0.00728981	0.673215	0.433	0.363	1
TMEM254-AS1	0.0073365	-1.60362	0.036	0.093	1
ZNF638	0.00735263	-0.208624	0.833	0.865	1
CTDSPL2	0.00737219	-0.397174	0.308	0.446	1
HNRNPAB	0.00737408	0.762581	0.459	0.394	1
CDC25C	0.00737605	-0.514358	0.105	0.197	1
ZNF850	0.00738481	-0.550236	0.233	0.358	1
CCNA2	0.00739728	1.29088	0.131	0.057	1
TPBG	0.00740019	1.38419	0.102	0.036	1
TSPAN3	0.00741024	1.32529	0.207	0.124	1
SLC7A11	0.00743725	-0.383691	0.184	0.306	1
TANK	0.00746648	-0.603625	0.115	0.207	1
ASB13	0.00748055	-0.982136	0.056	0.124	1
NECAP1	0.0075186	1.39564	0.161	0.083	1
POLR2J2	0.00753249	-1.16717	0.046	0.109	1
CCDC18-AS1	0.00753514	-0.304065	0.23	0.363	1
ENSG00000258784	0.00754677	1.14715	0.125	0.052	1
PARPBP	0.00755394	-0.55867	0.22	0.332	1
TRAK2	0.00756149	-0.830133	0.089	0.171	1
FKBP5	0.00756661	-0.459511	0.164	0.275	1
SECISBP2	0.00757753	-0.448704	0.282	0.409	1
LINC02438	0.00758028	-1.12587	0.052	0.119	1
PCYOX1	0.00758804	1.21426	0.138	0.062	1
PPHLN1	0.00758938	-0.416937	0.334	0.477	1
MPP1	0.00760036	1.09468	0.226	0.14	1
DIS3	0.00761833	-0.467563	0.233	0.352	1
KIAA1522	0.0076256	-0.874333	0.059	0.13	1
TEPSIN	0.00762798	-0.694974	0.095	0.181	1
MTRNR2L8	0.00763589	0.445357	0.525	0.456	1
MAPK6	0.00764169	-0.660208	0.213	0.321	1
PRTFDC1	0.00764386	-1.59309	0.033	0.088	1
B4GALT1	0.00766165	-0.456413	0.325	0.461	1
MAML1	0.00766785	-0.619566	0.154	0.259	1
MYL6B	0.00769176	1.20769	0.157	0.078	1
GTF2H4	0.00770408	-0.537352	0.115	0.207	1
RIMBP2	0.0077168	-1.50821	0.026	0.078	1
PFN2	0.00772006	1.12406	0.2	0.114	1
PRAMEF6	0.00772405	3.33979	0.036	0	1
CRIP2	0.00772405	3.14715	0.036	0	1
MMP25	0.00772681	2.92475	0.036	0	1
NALT1	0.00772681	2.92475	0.036	0	1
CCDC97	0.007727	-1.13414	0.049	0.114	1
NEK4	0.007728	-0.727323	0.108	0.197	1
ZNF593	0.00772963	1.15608	0.177	0.093	1
DNAJC6	0.00773845	-1.4192	0.036	0.093	1
TUBB3	0.00774118	1.53244	0.141	0.067	1
EPCAM-DT	0.00775196	-1.49028	0.026	0.078	1
CASKIN2	0.00775828	-1.50821	0.03	0.083	1
MAFIP	0.00776964	-0.378007	0.357	0.497	1
ABCG2	0.00777624	-0.418819	0.525	0.653	1
ZSCAN10	0.00778094	1.48663	0.085	0.026	1
LINC01980	0.00778379	-0.874333	0.059	0.13	1
ZNF630	0.00780727	-1.28824	0.023	0.073	1
ANXA7	0.00786118	-0.335113	0.226	0.363	1
NUP62	0.00786232	-0.427324	0.302	0.446	1
NAB1	0.00787724	-1.42574	0.026	0.078	1
AGL	0.00791507	0.332524	0.708	0.585	1
BEND3	0.00791838	-0.80705	0.062	0.135	1
MANSC1	0.00791853	-1.4192	0.036	0.093	1
CACNA2D2	0.00792474	1.66172	0.115	0.047	1
SNX1	0.00793043	-0.538218	0.075	0.155	1
RBFADN	0.00794758	-1.19626	0.046	0.109	1
KCNQ4	0.00794856	-1.2817	0.039	0.098	1
DANT2	0.00797332	0.392643	0.557	0.425	1
SACS	0.00798951	-0.869662	0.079	0.155	1
PYCR2	0.00799546	1.21426	0.18	0.098	1
PLAC1	0.00803975	-1.24517	0.039	0.098	1
POLR1E	0.00804853	-1.3707	0.033	0.088	1
JMY	0.00805652	-0.548316	0.148	0.249	1
SLC13A3	0.00806723	-0.711739	0.125	0.218	1
LARS1	0.00807327	-0.210111	0.902	0.896	1
ENSG00000261560	0.00807855	-1.3707	0.03	0.083	1
ENSG00000280136	0.00809113	-0.923243	0.052	0.119	1
XPO7	0.00810684	-0.283488	0.285	0.435	1
NIT2	0.00812606	1.00859	0.246	0.155	1
GDI2	0.00812647	-0.4192	0.331	0.461	1
SMC6	0.00813742	-0.359975	0.308	0.435	1
ENSG00000267537	0.00813998	-1.2817	0.036	0.093	1
DDX11-AS1	0.00814945	-1.05876	0.049	0.114	1
LINC01088	0.00815896	-1.17478	0.036	0.093	1
TTC23L	0.00815917	-1.2817	0.033	0.088	1
ZFYVE28	0.00817806	-1.32317	0.026	0.078	1
ENSG00000288016	0.00819328	-1.28824	0.026	0.078	1
NOC3L	0.00819391	-0.45585	0.207	0.321	1
WAC-AS1	0.00820027	-0.944001	0.052	0.119	1
EPRS1	0.00820524	-0.357412	0.38	0.534	1
TMED9	0.00820898	0.899219	0.328	0.249	1
ATP5MC2	0.00822051	0.727717	0.41	0.321	1
FUBP1	0.00822426	-0.22008	0.4	0.57	1
CREM	0.00824575	-0.499744	0.161	0.269	1
CTC1	0.00825757	-0.364753	0.23	0.358	1
FBXO46	0.0082609	-0.612114	0.144	0.244	1
WDFY1	0.00826342	-0.484051	0.184	0.295	1
DTX4	0.00829793	-1.10767	0.069	0.14	1
CACNA1C	0.00833057	-1.03218	0.075	0.15	1
CATSPERB	0.00833842	-1.05614	0.043	0.104	1
ENSG00000264112	0.00835458	0.882585	0.38	0.301	1
ZNF79	0.00836258	-1.20078	0.026	0.078	1
RPRD1B	0.00839503	-0.528964	0.148	0.249	1
ENSG00000225213	0.00841032	-1.24517	0.03	0.083	1
HAX1	0.00841496	1.17167	0.19	0.109	1
BIRC5	0.00842048	1.42071	0.128	0.057	1
PACRGL	0.00843928	-0.782199	0.082	0.161	1
KREMEN2	0.00844897	1.27268	0.108	0.041	1
CFAP298	0.00845085	1.17119	0.23	0.145	1
PLEKHH3	0.00846336	-0.437816	0.318	0.456	1
ABCC5	0.00847353	-0.331372	0.282	0.425	1
STXBP1	0.00848182	-0.763302	0.056	0.124	1
ENSG00000228933	0.00849881	-1.12969	0.023	0.073	1
NCKAP5	0.00849925	-1.2817	0.03	0.083	1
ALG2	0.00851983	1.66172	0.092	0.031	1
LGALS1	0.00852504	1.26579	0.108	0.041	1
CLPP	0.00855268	1.22732	0.161	0.083	1
LINC02315	0.00855989	-0.447664	0.144	0.249	1
HS6ST2	0.00856813	-1.07525	0.072	0.145	1
ZSCAN18	0.00859988	1.06108	0.23	0.145	1
LINC02615	0.00860349	-1.05614	0.036	0.093	1
PSME3	0.00860514	-0.434327	0.151	0.254	1
ZNF444	0.0086211	-1.07525	0.039	0.098	1
NBR1	0.0086219	-0.719102	0.102	0.187	1
HNRNPM	0.00863786	-0.297638	0.541	0.71	1
ENSG00000263823	0.00866037	1.66172	0.075	0.021	1
ENSG00000284428	0.00867617	-1.09631	0.039	0.098	1
METTL13	0.00868739	1.12406	0.144	0.067	1
SNUPN	0.0086913	-0.775686	0.056	0.124	1
MYLK	0.00870884	-0.911747	0.046	0.109	1
TACSTD2	0.00871481	1.10309	0.246	0.161	1
SMC2	0.00871577	-0.591496	0.095	0.181	1
SCP2	0.00871831	-0.681582	0.138	0.233	1
RFC5	0.00872007	-0.530148	0.134	0.233	1
POLE2	0.00872422	-0.365303	0.243	0.373	1
TMEM117	0.00873256	-0.767124	0.052	0.119	1
PIF1	0.00874028	0.737756	0.367	0.275	1
PSMA1	0.0087447	0.725683	0.367	0.295	1
MRPL30	0.00874526	-0.588059	0.092	0.176	1
CSMD1	0.00874744	-0.757506	0.102	0.187	1
PLAU	0.00877471	1.60283	0.075	0.021	1
GTF2F1	0.00877607	-0.716792	0.052	0.119	1
USP9X	0.00877673	-0.27688	0.318	0.477	1
YJEFN3	0.00878639	-1.05614	0.043	0.104	1
CD81-AS1	0.00878902	-0.968331	0.046	0.109	1
HIF1A	0.00880463	-0.470106	0.164	0.269	1
NDUFS1	0.00882315	-0.40214	0.236	0.363	1
WBP1	0.00883302	1.69734	0.098	0.036	1
XPOT	0.00883443	-0.336371	0.341	0.487	1
MFSD11	0.00886707	-0.660208	0.089	0.171	1
SAMD12-AS1	0.0088695	-0.968331	0.043	0.104	1
RNF31	0.0088719	-0.261291	0.325	0.482	1
SPAST	0.0089006	-0.687689	0.125	0.218	1
KLRG1	0.00890877	-0.522705	0.102	0.192	1
PPP4R3A	0.00891284	-0.233792	0.466	0.642	1
CCDC6	0.00892594	-0.548316	0.141	0.238	1
AP4S1	0.00894042	-0.923243	0.043	0.104	1
MTCL1	0.00895114	1.75483	0.098	0.036	1
NELFB	0.00895904	-0.488442	0.21	0.321	1
ZNF71	0.00899993	-2.24517	0.01	0.047	1
STAT5B	0.00901763	-0.365761	0.131	0.233	1
DCAF6	0.00902932	-0.412898	0.269	0.404	1
ZNF333	0.00911165	-0.694974	0.085	0.166	1
C2orf76	0.00912917	-0.835295	0.072	0.145	1
SENP1	0.0091494	-0.390119	0.079	0.161	1
KEAP1	0.00918586	-0.724339	0.049	0.114	1
ENSG00000254468	0.00919575	-1.98214	0.01	0.047	1
ENSG00000285572	0.00919575	-1.98214	0.01	0.047	1
OSGIN1	0.00919575	-1.98214	0.01	0.047	1
LINC01118	0.00919575	-1.98214	0.01	0.047	1
COL4A3	0.00919575	-1.98214	0.01	0.047	1
ENSG00000289421	0.00919575	-1.98214	0.01	0.047	1
POU6F2-AS2	0.00919575	-1.98214	0.01	0.047	1
SEPTIN14	0.00919575	-1.98214	0.01	0.047	1
SEMA3C	0.00919575	-1.98214	0.01	0.047	1
MYORG	0.00919575	-1.98214	0.01	0.047	1
ZBTB34	0.00919575	-1.98214	0.01	0.047	1
ENSG00000255143	0.00919575	-1.98214	0.01	0.047	1
ILF3	0.00922451	-0.188328	0.911	0.907	1
COG2	0.00923735	-0.742671	0.079	0.155	1
TPGS2	0.00924241	-0.458575	0.095	0.181	1
ICE1	0.00924806	-0.414732	0.295	0.425	1
SDF2	0.00930042	-0.51211	0.089	0.171	1
RAI1	0.00930175	-1.28824	0.059	0.124	1
ITPKC	0.00931105	-0.467563	0.098	0.187	1
BLOC1S5	0.00931297	-0.721609	0.052	0.119	1
LEO1	0.00931298	-0.794509	0.095	0.176	1
RAC1	0.00931463	0.520364	0.515	0.446	1
WASHC4	0.00933553	-0.297638	0.292	0.425	1
ZMYM4	0.00933572	-0.317175	0.4	0.56	1
DOLPP1	0.00933725	1.27268	0.121	0.052	1
ATPSCKMT	0.00934561	-0.721609	0.049	0.114	1
CLNS1A	0.00935072	-0.385101	0.282	0.415	1
MCUB	0.00935255	-0.702029	0.075	0.15	1
TUBA1A	0.00939737	1.52742	0.098	0.036	1
PGGHG	0.00942142	-0.251744	0.249	0.389	1
REEP3	0.00943021	-0.210683	0.223	0.363	1
ENSG00000229839	0.00943094	-0.767124	0.052	0.119	1
PRDX6	0.00944584	0.570323	0.43	0.358	1
ALG11	0.00945796	-0.753318	0.075	0.15	1
ABCB7	0.00946979	-0.494622	0.177	0.285	1
SNRK	0.00947982	-0.660208	0.105	0.192	1
NT5DC2	0.00948861	1.26579	0.141	0.067	1
ENSG00000286871	0.00951101	1.98365	0.066	0.016	1
MTFR1	0.00954139	-0.280177	0.19	0.311	1
APP	0.00956164	0.334337	0.826	0.736	1
MAT2B	0.00957159	1.20486	0.128	0.057	1
SOX15	0.00958113	1.79922	0.066	0.016	1
SYVN1	0.009598	1.16831	0.22	0.14	1
NHLRC2	0.0096002	-0.348264	0.134	0.238	1
CUEDC1	0.00960049	-0.897248	0.069	0.14	1
INPP5B	0.00960066	-0.526353	0.161	0.264	1
VPS26C	0.00961367	-0.608678	0.134	0.228	1
JPX	0.009623	-0.276366	0.81	0.793	1
ELAPOR2	0.00962808	-0.427231	0.226	0.358	1
TRO	0.00966661	2.33979	0.046	0.005	1
NDUFS3	0.00966935	1.12706	0.223	0.14	1
NEIL2	0.00967842	1.73211	0.066	0.016	1
AFTPH	0.00969855	-0.315073	0.174	0.29	1
LIM2	0.00970612	2.24668	0.046	0.005	1
APPBP2	0.00971769	-0.579288	0.121	0.212	1
SMAD2	0.00972758	-0.397174	0.298	0.43	1
A4GALT	0.00973652	-0.248837	0.738	0.834	1
ENSG00000259732	0.00973816	1.50972	0.098	0.036	1
APAF1	0.00974151	-0.93151	0.069	0.14	1
NR2F6	0.00975948	0.718303	0.423	0.352	1
ARIH1	0.009761	-0.296052	0.636	0.71	1
MAN2B2	0.00978904	-0.949715	0.069	0.14	1
PRMT3	0.00979903	-0.291821	0.256	0.399	1
PSMG4	0.00980813	-0.694974	0.098	0.181	1
TASP1	0.00981311	-0.412281	0.4	0.523	1
CUL4A	0.00982701	-0.406163	0.341	0.482	1
ZNF525	0.00982916	-0.255818	0.177	0.295	1
GOLPH3	0.00983039	-0.437816	0.226	0.347	1
NFS1	0.00986501	-0.825268	0.089	0.166	1
ZFYVE27	0.00986727	-0.43139	0.17	0.28	1
SLC44A5	0.00987246	-0.785739	0.075	0.15	1
SC5D	0.00987295	1.42725	0.098	0.036	1
NCOA5	0.00990549	-0.734209	0.079	0.155	1
TUBD1	0.00990629	-0.812211	0.072	0.145	1
TENT5B	0.00991097	1.4773	0.098	0.036	1
DDX3X	0.00994355	0.783626	0.413	0.363	1
ENSG00000229618	0.00994399	-0.677696	0.164	0.264	1
MAGED2	0.00994548	1.18307	0.148	0.073	1
MRPS2	0.00994635	1.17629	0.128	0.057	1
KNTC1	0.0099652	-0.270797	0.433	0.642	1
SPICE1	0.010004	-0.510461	0.148	0.249	1
ADSS2	0.0100074	-0.542851	0.141	0.238	1
GALNT7	0.0100108	-0.369531	0.266	0.394	1
TRIM71	0.0100153	-0.402299	0.505	0.611	1
ZWINT	0.0100283	1.30132	0.164	0.088	1
PSMC2	0.0100443	0.803192	0.334	0.244	1
ENSG00000259275	0.010063	-1.09084	0.062	0.13	1
COX6B2	0.0100674	2.07676	0.056	0.01	1
MAGEF1	0.0100674	2.00276	0.056	0.01	1
NPIPA5	0.0100731	-0.355354	0.174	0.285	1
GSTT2B	0.0100759	1.75483	0.082	0.026	1
TMEM59	0.0100997	1.27839	0.177	0.098	1
CCNO	0.0101397	1.92475	0.056	0.01	1
MARCKSL1	0.0101572	1.06562	0.121	0.052	1
PKP3	0.0101764	-0.23246	0.279	0.43	1
PPIP5K1	0.0101771	-0.501511	0.102	0.187	1
FAM171A1	0.0101837	-0.553293	0.089	0.171	1
SOCS1	0.0101855	1.66172	0.082	0.026	1
PLXNA3	0.0102156	-0.588655	0.151	0.249	1
GHRLOS	0.0102176	-0.625443	0.092	0.171	1
PTP4A2	0.0102439	-0.879218	0.144	0.233	1
CCT7	0.0102444	0.96688	0.279	0.197	1
SLC1A5	0.0102473	0.668573	0.384	0.301	1
HMOX2	0.010269	-0.432798	0.193	0.311	1
CDS2	0.0102732	-0.686681	0.111	0.197	1
RAB39A	0.0102891	-0.754845	0.125	0.212	1
SMARCD2	0.0103002	-0.490283	0.157	0.259	1
NDUFC1	0.0103046	0.945513	0.161	0.083	1
GMPS	0.0103053	-0.308223	0.193	0.311	1
NDUFS6	0.0103127	0.641682	0.449	0.399	1
FAM157C	0.0103134	-0.326785	0.423	0.565	1
ENSG00000255422	0.0103213	-0.684456	0.141	0.233	1
SNRPC	0.010322	0.986911	0.298	0.223	1
YWHAZ	0.0103358	-0.353672	0.472	0.627	1
ENSG00000272033	0.0103454	-2.46756	0.003	0.031	1
ENTPD1	0.0103454	-2.46756	0.003	0.031	1
LINC02422	0.0103454	-2.46756	0.003	0.031	1
ENSG00000269514	0.0103454	-2.46756	0.003	0.031	1
DPH6-DT	0.0103454	-2.46756	0.003	0.031	1
ARPIN	0.0103454	-2.46756	0.003	0.031	1
TTLL13P	0.0103454	-2.46756	0.003	0.031	1
ENSG00000266498	0.0103454	-2.46756	0.003	0.031	1
ENSG00000263916	0.0103454	-2.46756	0.003	0.031	1
ENSG00000267197	0.0103454	-2.46756	0.003	0.031	1
ENSG00000268945	0.0103454	-2.46756	0.003	0.031	1
ENSG00000197813	0.0103454	-2.46756	0.003	0.031	1
LINC01684	0.0103454	-2.46756	0.003	0.031	1
ENSG00000286195	0.0103454	-2.46756	0.003	0.031	1
LINC01637	0.0103454	-2.46756	0.003	0.031	1
ENSG00000273295	0.0103454	-2.46756	0.003	0.031	1
SLC22A14	0.0103454	-2.46756	0.003	0.031	1
ENSG00000286664	0.0103454	-2.46756	0.003	0.031	1
JAKMIP2-AS1	0.0103454	-2.46756	0.003	0.031	1
ENSG00000285741	0.0103454	-2.46756	0.003	0.031	1
PDGFRL	0.0103454	-2.46756	0.003	0.031	1
PAG1	0.0103454	-2.46756	0.003	0.031	1
LPAR1	0.0103454	-2.46756	0.003	0.031	1
OXR1	0.0103553	-0.301127	0.111	0.207	1
ARMH3	0.0103576	-0.424678	0.492	0.58	1
SLC25A51	0.0103829	-0.793475	0.072	0.145	1
STAT6	0.0103874	1.42725	0.082	0.026	1
SRGAP2C	0.0103884	-0.480502	0.21	0.326	1
GRPEL1	0.0104071	1.56218	0.082	0.026	1
MACO1	0.0104263	-0.660208	0.095	0.176	1
INTS6L	0.0104295	1.53244	0.082	0.026	1
CRLF3	0.0104329	-0.520484	0.134	0.233	1
CITED2	0.0104473	1.52036	0.144	0.073	1
DDX50	0.0104633	-0.447905	0.207	0.316	1
GCLC	0.0104857	-0.587452	0.134	0.228	1
TOMM34	0.0104947	-0.62068	0.082	0.161	1
SLC39A10	0.0105021	0.331412	0.816	0.71	1
ORMDL2	0.0105197	1.10533	0.098	0.036	1
COG4	0.0105607	-0.474653	0.131	0.228	1
CNNM2	0.0105742	-0.248894	0.223	0.352	1
RANBP1	0.0105867	0.735093	0.413	0.342	1
HPGD	0.0105972	-0.73928	0.148	0.238	1
BCKDHB	0.0106185	-0.452613	0.187	0.301	1
TMIGD3	0.0106493	1.47224	0.125	0.057	1
SPTBN1	0.0106494	-0.257608	0.472	0.622	1
RBM22	0.0106751	0.861329	0.207	0.119	1
AMFR	0.0106775	-0.627042	0.102	0.187	1
MRPS10	0.0106841	-0.703277	0.075	0.15	1
HNRNPA0	0.0107411	1.2554	0.18	0.104	1
CST3	0.0107882	1.12406	0.098	0.036	1
YME1L1	0.0108035	-0.296618	0.361	0.513	1
UVSSA	0.0108359	-0.517604	0.184	0.29	1
TMEM44	0.0108381	-0.797712	0.069	0.14	1
ENSG00000288700	0.0108493	-0.541888	0.252	0.368	1
MTMR14	0.0108696	-0.544731	0.134	0.228	1
ZNF335	0.0108911	-0.425105	0.272	0.394	1
KCNIP2	0.0108932	-2.03872	0.013	0.052	1
ENSG00000287149	0.0108932	-1.92324	0.013	0.052	1
NDRG1	0.0108932	-1.92324	0.013	0.052	1
GAL3ST4	0.0109141	-1.07525	0.059	0.124	1
ZNF746	0.0109345	-0.567099	0.105	0.192	1
ARHGEF9	0.0109379	-0.812211	0.066	0.135	1
LINC01001	0.0109715	-0.691235	0.121	0.207	1
KIF21B	0.011042	-1.79771	0.013	0.052	1
IPO9-AS1	0.011042	-1.79771	0.013	0.052	1
LINC00595	0.011042	-1.79771	0.013	0.052	1
ENSG00000259398	0.011042	-1.79771	0.013	0.052	1
ENSG00000261474	0.011042	-1.79771	0.013	0.052	1
SPATS2L	0.011042	-1.79771	0.013	0.052	1
ZNF860	0.011042	-1.79771	0.013	0.052	1
ENSG00000288662	0.011042	-1.79771	0.013	0.052	1
LMX1B	0.011042	-1.79771	0.013	0.052	1
PHKA2-AS1	0.011042	-1.79771	0.013	0.052	1
RAP1GAP2	0.011048	-0.484231	0.43	0.508	1
EGFL8	0.0110529	-0.618986	0.157	0.254	1
PNP	0.0111119	1.36364	0.138	0.067	1
FHIP2B	0.011124	-0.220388	0.246	0.383	1
SNX19	0.011139	-1.3801	0.049	0.109	1
LINC02456	0.0111407	-0.356428	0.262	0.394	1
PKN1	0.0111566	-0.614405	0.072	0.145	1
BACE1-AS	0.0111726	2.92475	0.033	0	1
IRX3	0.0111726	2.92475	0.033	0	1
AKR1D1	0.0111726	2.92475	0.033	0	1
IER5	0.0111766	2.79922	0.033	0	1
C19orf81	0.0111766	2.79922	0.033	0	1
COX17	0.0111851	1.45527	0.125	0.057	1
XPNPEP3	0.0112007	-0.372406	0.184	0.301	1
ENSG00000229066	0.0112027	1.39042	0.118	0.052	1
ZDHHC18	0.0112277	-0.449991	0.131	0.228	1
FAM168A	0.0112283	-0.462762	0.305	0.435	1
MINDY2	0.0112325	-0.353877	0.39	0.544	1
TUT1	0.0112788	-0.483331	0.108	0.197	1
LINC01588	0.0112871	-1.07525	0.056	0.119	1
ENSG00000253515	0.0113185	-0.915465	0.066	0.135	1
OVOL2	0.011321	-0.289371	0.4	0.544	1
GTPBP1	0.0113756	-0.882601	0.062	0.13	1
TMEM91	0.0113907	-1.53468	0.013	0.052	1
NKAIN3	0.0113907	-1.53468	0.013	0.052	1
VPS4B	0.0114345	-0.583587	0.125	0.212	1
ENSG00000230010	0.0114557	1.31707	0.144	0.073	1
IFNAR1	0.0114812	-0.905321	0.062	0.13	1
CERS5	0.011585	-0.311098	0.698	0.788	1
EXOSC4	0.0115918	1.57683	0.089	0.031	1
MAP2K7	0.011632	-0.44389	0.161	0.264	1
GXYLT2	0.0116478	-0.972152	0.079	0.15	1
DZIP1L	0.01169	1.26579	0.19	0.114	1
ATP11C	0.0117161	-0.411388	0.357	0.492	1
ENSG00000254665	0.0117439	-3.24517	0	0.021	1
ENSG00000268947	0.0117439	-3.24517	0	0.021	1
CDC42-AS1	0.0117442	-2.98214	0	0.021	1
ENSG00000234026	0.0117442	-2.98214	0	0.021	1
PDZD7	0.0117442	-2.98214	0	0.021	1
PAUPAR	0.0117442	-2.98214	0	0.021	1
MYL6B-AS1	0.0117442	-2.98214	0	0.021	1
VRTN	0.0117442	-2.98214	0	0.021	1
ENSG00000266801	0.0117442	-2.98214	0	0.021	1
ENSG00000261783	0.0117442	-2.98214	0	0.021	1
TBC1D3I	0.0117442	-2.98214	0	0.021	1
ENSG00000235888	0.0117442	-2.98214	0	0.021	1
LINC01659	0.0117442	-2.98214	0	0.021	1
RIBC2	0.0117442	-2.98214	0	0.021	1
FOXP1-IT1	0.0117442	-2.98214	0	0.021	1
ENSG00000286074	0.0117442	-2.98214	0	0.021	1
HPGDS	0.0117442	-2.98214	0	0.021	1
ENSG00000287555	0.0117442	-2.98214	0	0.021	1
CFAP69	0.0117442	-2.98214	0	0.021	1
ENSG00000230676	0.0117442	-2.98214	0	0.021	1
KLF8	0.0117538	-0.457392	0.134	0.233	1
B4GAT1	0.0117796	1.77275	0.072	0.021	1
TMEM126A	0.0117796	1.77275	0.072	0.021	1
MFSD2B	0.0118099	1.10918	0.17	0.093	1
PIDD1	0.0118212	-0.287399	0.348	0.482	1
ESRP1	0.0118233	-0.261914	0.423	0.591	1
ZNF384	0.0118306	-0.282973	0.364	0.513	1
HSPA9	0.0118573	0.382138	0.702	0.642	1
TRMT11	0.0118648	-0.345112	0.305	0.435	1
PHTF2	0.0118668	-0.28824	0.259	0.394	1
ATG101	0.0118872	1.66172	0.072	0.021	1
HCCS	0.0118872	1.66172	0.072	0.021	1
SARAF	0.0118909	1.08126	0.216	0.135	1
SMUG1	0.011898	-1.98214	0.016	0.057	1
DAP3	0.0119084	-0.250713	0.708	0.777	1
TOMM22	0.0119473	1.10918	0.177	0.098	1
PPM1G	0.011957	-0.378437	0.351	0.487	1
PQBP1	0.0120003	1.25233	0.144	0.073	1
MTCH2	0.0120231	-0.402056	0.351	0.482	1
FAM20B	0.0120537	-0.214409	0.151	0.259	1
ENSG00000267284	0.0120667	-0.331586	0.21	0.332	1
SHLD1	0.0120675	-0.728921	0.085	0.161	1
TAF4B	0.0120812	-0.4337	0.213	0.326	1
SETD4	0.0121169	-0.401474	0.144	0.244	1
LAMTOR4	0.012134	0.702362	0.43	0.358	1
VPS8	0.0121692	-0.34059	0.279	0.404	1
ZNF292	0.0122166	-0.309808	0.672	0.699	1
KRBA1	0.0122169	-0.745097	0.085	0.161	1
LAT	0.0122178	-0.944001	0.056	0.119	1
ZNF330	0.0122381	1.33979	0.089	0.031	1
ENSG00000229983	0.0122513	-1.77569	0.016	0.057	1
ZC3H10	0.0122513	-1.77569	0.016	0.057	1
MAP7D2	0.0122513	-1.77569	0.016	0.057	1
ZNF513	0.0122871	1.15922	0.138	0.067	1
TCAF1	0.0123203	-0.82248	0.098	0.176	1
KIAA0319L	0.0123574	-0.258692	0.298	0.446	1
C4orf3	0.0123725	1.24026	0.125	0.057	1
ENSG00000248664	0.0123949	-1.37642	0.043	0.098	1
UBE2A	0.0124049	1.52036	0.141	0.073	1
RNF19A	0.012415	-0.600087	0.111	0.197	1
MIPEP	0.0124199	-0.638182	0.148	0.238	1
AIDA	0.0124465	-1.66021	0.016	0.057	1
TBC1D3B	0.0124465	-1.66021	0.016	0.057	1
TBC1D3K	0.0124465	-1.66021	0.016	0.057	1
ENSG00000265987	0.0124465	-1.66021	0.016	0.057	1
ZNF653	0.0124465	-1.66021	0.016	0.057	1
FGD3	0.0124465	-1.66021	0.016	0.057	1
ABHD17B	0.0124483	-0.696734	0.089	0.166	1
BLMH	0.0124923	-0.506175	0.167	0.269	1
DALRD3	0.0124984	1.09878	0.187	0.109	1
MGME1	0.0125034	-0.493098	0.138	0.233	1
JAZF1	0.0125363	-0.755366	0.102	0.181	1
NDUFB3	0.0125609	1.28732	0.131	0.062	1
SLC25A17	0.0125835	-0.440427	0.174	0.28	1
IP6K2	0.0126329	0.489169	0.548	0.497	1
NPM3	0.0126359	1.24668	0.167	0.093	1
CASZ1	0.0126582	-1.55329	0.016	0.057	1
PTCD2	0.0126636	-0.572746	0.072	0.145	1
NHLRC3	0.012682	1.57683	0.134	0.067	1
POLR3C	0.012726	-0.660208	0.095	0.176	1
FASTKD2	0.0127375	1.13334	0.213	0.135	1
SLC8A1	0.0127384	-0.80705	0.059	0.124	1
PPAN	0.0127954	-0.397174	0.161	0.264	1
HILPDA	0.0128211	-0.769833	0.098	0.176	1
ZNF445	0.0128227	-0.467563	0.125	0.218	1
NKD1	0.0128435	-1.43782	0.016	0.057	1
RBBP8NL	0.0128435	-1.43782	0.016	0.057	1
GPHN	0.0128436	-0.436645	0.744	0.736	1
RAB1A	0.0128862	-0.163271	0.266	0.399	1
ARID4B	0.0129176	-0.231164	0.852	0.865	1
SMYD2	0.0129264	-0.758056	0.138	0.223	1
POGZ	0.0129361	-0.391505	0.292	0.409	1
ZNF418	0.0129563	-0.949715	0.049	0.109	1
GSTA4	0.0129611	-0.6285	0.105	0.187	1
RMND1	0.0129641	-0.434205	0.374	0.513	1
UHMK1	0.0129884	-0.508205	0.151	0.249	1
SMIM2-AS1	0.0129906	-1.75974	0.02	0.062	1
POLE3	0.0129932	1.2554	0.167	0.093	1
GRB7	0.0130227	-0.434649	0.17	0.275	1
PLCB3	0.0130299	-0.516618	0.21	0.311	1
PTCH2	0.0130782	1.84229	0.079	0.026	1
PTGFRN	0.0130808	-0.471763	0.102	0.187	1
GAA	0.0131042	-0.583587	0.131	0.223	1
GDPD2	0.0131177	1.98365	0.062	0.016	1
TUBB2B	0.0131178	1.92475	0.062	0.016	1
SLC44A2	0.0131343	-0.324529	0.643	0.756	1
SULT1A1	0.013149	1.08981	0.157	0.083	1
EMSY	0.013164	-0.324788	0.331	0.466	1
PALS2	0.0131641	-0.372698	0.544	0.637	1
SMTN	0.0131794	-1.35209	0.039	0.093	1
SDC3	0.0132057	-1.75974	0.02	0.062	1
AK7	0.0132057	-1.66021	0.02	0.062	1
MYH3	0.0132057	-1.66021	0.02	0.062	1
WDCP	0.0132057	-1.66021	0.02	0.062	1
MYO19	0.0132167	-0.267507	0.751	0.813	1
ECT2	0.0132255	-0.589819	0.233	0.337	1
PRDM15	0.0132685	-0.537352	0.115	0.202	1
LINC02506	0.0132804	-0.910187	0.138	0.223	1
FUCA1	0.0132954	1.40588	0.134	0.067	1
FAM8A1	0.0133109	1.79922	0.062	0.016	1
ZNF616	0.0133329	-1.37642	0.039	0.093	1
ENSG00000268458	0.0133512	1.37932	0.154	0.083	1
FAM76A	0.0133588	-0.367427	0.21	0.326	1
NRDE2	0.0134195	-0.428262	0.2	0.306	1
CHCHD10	0.0134383	1.02051	0.226	0.145	1
RGP1	0.0134742	-0.785739	0.056	0.119	1
MAD2L1	0.0134842	1.33979	0.095	0.036	1
DNAJB11	0.0134922	1.10229	0.19	0.114	1
WDR19	0.0135164	-0.525279	0.128	0.218	1
ENSG00000289017	0.0135217	-1.2817	0.039	0.093	1
ZBED5	0.0135334	1.33979	0.095	0.036	1
ARF6	0.0135457	0.978693	0.213	0.135	1
CDC42	0.013617	-0.330361	0.266	0.399	1
PDCD10	0.0136381	-0.972152	0.072	0.14	1
TTC26	0.013641	-0.780503	0.056	0.119	1
ENSG00000286924	0.0136785	-1.03218	0.046	0.104	1
GPX2	0.0137223	2.66172	0.043	0.005	1
CDKN1A	0.0137254	1.25733	0.095	0.036	1
TTLL1	0.0137294	-1.24517	0.039	0.093	1
CLEC9A	0.0137642	2.50972	0.043	0.005	1
RNF115	0.013795	-0.496233	0.246	0.363	1
IER3IP1	0.0137981	1.14002	0.207	0.13	1
PLAUR	0.0138013	-1.4487	0.033	0.083	1
NUMBL	0.0138128	-1.66021	0.023	0.067	1
ARSK	0.0138128	-1.5671	0.023	0.067	1
RPL34-DT	0.013856	-1.57775	0.026	0.073	1
ENSG00000248266	0.013856	-1.57775	0.026	0.073	1
LAD1	0.0138756	-1.32317	0.036	0.088	1
PRKACA	0.0138756	-1.32317	0.036	0.088	1
GASK1A	0.0138756	-1.32317	0.036	0.088	1
CALM1	0.013879	0.550779	0.482	0.42	1
CCL28	0.013879	-1.36065	0.02	0.062	1
FAM151B-DT	0.013879	-1.36065	0.02	0.062	1
PDSS1	0.0138819	-0.461663	0.154	0.254	1
THYN1	0.0138876	2.24668	0.043	0.005	1
HINT2	0.0138876	2.24668	0.043	0.005	1
THAP11	0.0139412	2.14715	0.043	0.005	1
APTR	0.0139654	-0.605761	0.056	0.119	1
RNF220	0.0140293	0.816839	0.223	0.14	1
AUTS2	0.0140412	-0.409665	0.148	0.244	1
ZNF696	0.0140551	1.24161	0.154	0.083	1
RCAN1	0.0140724	-1.31229	0.036	0.088	1
MYBL2	0.0140799	0.240464	0.774	0.611	1
PHF21A	0.0140845	-0.403572	0.252	0.373	1
AP1G1	0.0140932	-0.315073	0.259	0.389	1
CCNQ	0.0140973	1.56218	0.079	0.026	1
C14orf119	0.0140982	1.4329	0.134	0.067	1
PLA2G15	0.0140994	-1.2817	0.033	0.083	1
IL10RB	0.0141014	-0.791453	0.052	0.114	1
RITA1	0.014119	-1.4487	0.033	0.083	1
ZNF583	0.014119	-1.3707	0.033	0.083	1
DSCAS	0.0141281	-1.4487	0.03	0.078	1
ACTR1A	0.014129	-0.495822	0.157	0.254	1
KTN1-AS1	0.014132	-1.49028	0.026	0.073	1
CCDC61	0.0141328	-0.660208	0.082	0.155	1
AGFG2	0.014147	-1.07525	0.039	0.093	1
ENSG00000286123	0.0141546	-1.14564	0.02	0.062	1
C17orf75	0.0141558	1.48275	0.121	0.057	1
LINC01473	0.0141727	-0.270642	0.22	0.342	1
LINC02641	0.0141906	-1.7306	0.023	0.067	1
PIK3AP1	0.0141984	-0.812211	0.052	0.114	1
HDAC1	0.014203	-0.364076	0.2	0.311	1
LDB2	0.0142202	0.845683	0.157	0.083	1
STAG2	0.0142375	-0.26428	0.302	0.44	1
ZNF514	0.0142471	1.45527	0.079	0.026	1
TTC1	0.014259	-0.319171	0.177	0.285	1
CTSK	0.014266	1.92475	0.052	0.01	1
ADO	0.014266	1.92475	0.052	0.01	1
HLA-F	0.014266	1.92475	0.052	0.01	1
TIGD1	0.0142684	-1.24517	0.036	0.088	1
ENSG00000242798	0.0142702	-1.24517	0.036	0.088	1
WDR26	0.0142897	-0.343949	0.249	0.383	1
KIFC2	0.0143083	-0.199728	0.298	0.451	1
ACSS2	0.0143133	-0.392012	0.233	0.342	1
TSTD3	0.0143805	-0.457392	0.131	0.223	1
YY1AP1	0.0143806	-0.288841	0.285	0.409	1
GLE1	0.0143875	-0.693375	0.098	0.176	1
PRELID3B	0.0144028	0.96128	0.125	0.057	1
DCAF12	0.0144068	-0.50493	0.108	0.192	1
POGLUT3	0.0144162	-1.17478	0.036	0.088	1
SP2	0.0144162	-1.2077	0.036	0.088	1
COX19	0.0144258	-0.562028	0.157	0.254	1
TMEM53	0.0144457	-1.39717	0.026	0.073	1
SP140L	0.0144457	-1.39717	0.026	0.073	1
MEA1	0.0144566	1.39869	0.079	0.026	1
SLC2A1-DT	0.0144648	-1.35209	0.033	0.083	1
PGRMC2	0.0144675	0.924754	0.226	0.145	1
KATNAL1	0.0144712	-1.24517	0.02	0.062	1
C1orf50	0.0144897	-1.28824	0.033	0.083	1
GEMIN7-AS1	0.0144897	-1.28824	0.033	0.083	1
HAVCR2	0.0144897	-1.28824	0.033	0.083	1
RECQL5	0.0144979	-0.683667	0.151	0.238	1
TMEM63B	0.0145676	-0.381907	0.121	0.212	1
H3-3A	0.0145718	1.01222	0.289	0.218	1
RANBP9	0.0145889	-0.300165	0.292	0.42	1
PHGDH	0.0146135	-0.378065	0.295	0.43	1
FAM227B	0.0146189	-1.14564	0.036	0.088	1
WIPF1	0.014625	-1.07525	0.039	0.093	1
STX2	0.0146433	-0.844633	0.049	0.109	1
MAPRE2	0.0146471	-1.32317	0.03	0.078	1
CLN8	0.0146693	-0.514778	0.167	0.264	1
LSP1P5	0.0147553	-0.602875	0.174	0.269	1
ITGA9-AS1	0.0147662	-0.940316	0.069	0.135	1
NDST2	0.0147899	1.39869	0.115	0.052	1
CSK	0.0148019	-0.660208	0.098	0.176	1
TIMM23	0.0148287	-0.4033	0.285	0.409	1
SLC9A6	0.0148309	-0.451622	0.108	0.192	1
IFT20	0.0148614	1.28732	0.079	0.026	1
ENSG00000282915	0.0148644	-1.28824	0.026	0.073	1
UBFD1	0.0148662	1.02162	0.167	0.093	1
FANK1	0.0148759	-0.610455	0.134	0.223	1
TRAM2	0.0148906	-0.35088	0.115	0.202	1
ENSG00000287117	0.0148944	-1.18377	0.036	0.088	1
ZNF33A	0.0148993	-0.413568	0.272	0.394	1
MED12L	0.0149078	-0.894674	0.148	0.233	1
TRIM4	0.014922	-0.714656	0.052	0.114	1
NIPSNAP1	0.014935	-0.818906	0.105	0.181	1
TAF5L	0.0149508	-0.693375	0.098	0.176	1
FGGY	0.0149806	-0.778853	0.079	0.15	1
RUBCN	0.0149937	-0.484051	0.197	0.301	1
ANXA8	0.0150007	-1.00125	0.039	0.093	1
TWF1	0.0150151	1.3138	0.134	0.067	1
WIPI2	0.0150281	-0.248014	0.318	0.466	1
KIF3B	0.0150335	-0.77124	0.052	0.114	1
ELK3	0.0150393	-0.861842	0.046	0.104	1
AKAP9	0.0150472	-0.255513	0.793	0.845	1
IKBKB	0.0150501	-0.375231	0.216	0.332	1
ERO1A	0.0151149	-0.33398	0.18	0.285	1
TMX4	0.0151525	1.27053	0.141	0.073	1
KCTD13	0.0151835	-0.721609	0.098	0.176	1
GID8	0.0151844	1.26871	0.197	0.124	1
ENSG00000272328	0.0151963	-1.07525	0.026	0.073	1
MEG9	0.0152191	1.18109	0.102	0.041	1
SLC35F2	0.0152457	-0.450755	0.23	0.342	1
GRSF1	0.0152629	0.810682	0.311	0.233	1
CNTRL	0.015292	-1.11964	0.033	0.083	1
ITCH-IT1	0.015317	-1.04723	0.03	0.078	1
PALS1	0.015323	-0.621734	0.079	0.15	1
RELA-DT	0.0153572	-2.24517	0.007	0.036	1
ENSG00000255471	0.0153572	-2.39717	0.007	0.036	1
ENSG00000283045	0.0153572	-2.24517	0.007	0.036	1
CARD14	0.0153572	-2.24517	0.007	0.036	1
ENSG00000283415	0.0153833	-1.24517	0.023	0.067	1
VPS45	0.0153859	-0.367012	0.164	0.264	1
C12orf4	0.0154031	-0.312285	0.184	0.29	1
ITGB5	0.0154245	-0.272478	0.269	0.404	1
MERTK	0.0154406	-0.660208	0.18	0.275	1
ZNF766	0.0154696	-0.464658	0.161	0.259	1
CD247	0.0154786	-2.07525	0.007	0.036	1
TSPOAP1-AS1	0.0154786	-2.07525	0.007	0.036	1
LINC01909	0.0154786	-2.07525	0.007	0.036	1
P2RY11	0.0154786	-2.07525	0.007	0.036	1
LINC00313	0.0154786	-2.07525	0.007	0.036	1
ENSG00000229642	0.0154786	-2.07525	0.007	0.036	1
WDFY3-AS2	0.0154786	-2.07525	0.007	0.036	1
ENSG00000251675	0.0154786	-2.07525	0.007	0.036	1
CCDC170	0.0154786	-2.07525	0.007	0.036	1
DLX6-AS1	0.0154786	-2.07525	0.007	0.036	1
LINC01392	0.0154786	-2.07525	0.007	0.036	1
RNF122	0.0154786	-2.07525	0.007	0.036	1
ENSG00000228395	0.0154786	-2.07525	0.007	0.036	1
RHOBTB2	0.0154962	-0.755366	0.095	0.171	1
TMEM127	0.015539	-0.767124	0.072	0.14	1
CLEC4A	0.0155518	-1.04723	0.033	0.083	1
FAT1	0.0155697	-0.476762	0.154	0.249	1
POLR2H	0.0155798	1.09186	0.233	0.155	1
ENSG00000235337	0.0155859	-1.17478	0.03	0.078	1
SHARPIN	0.0155977	-0.542372	0.118	0.202	1
PGLS-DT	0.015606	-1.07525	0.03	0.078	1
DISC1	0.0156076	-0.370702	0.121	0.207	1
PIK3IP1-DT	0.0156288	-1.05253	0.036	0.088	1
DDX51	0.015639	-0.528964	0.102	0.181	1
TMEM167A	0.0156408	0.909157	0.21	0.13	1
CYCS	0.0156409	0.801522	0.302	0.218	1
ITGA9	0.0156496	-0.861842	0.039	0.093	1
EML1	0.0156619	-0.791453	0.046	0.104	1
GGA3	0.0156742	-0.32486	0.426	0.549	1
DNAJC24	0.015721	-0.479636	0.108	0.192	1
LINC00342	0.0157733	-1.83013	0.007	0.036	1
IRAG1	0.0157749	-1.02278	0.033	0.083	1
CLEC3B	0.0157794	1.10847	0.184	0.109	1
ENSG00000288719	0.0158049	-0.894674	0.039	0.093	1
SGTB	0.0158049	-0.894674	0.039	0.093	1
MAPT	0.0158275	-0.719102	0.046	0.104	1
POP1	0.0158292	-0.474342	0.207	0.311	1
MED21	0.0158636	-0.534678	0.082	0.155	1
TMEM242	0.015871	-0.27688	0.121	0.212	1
PHLDA2	0.0159014	1.6199	0.085	0.031	1
TIMM17B	0.0159772	1.26036	0.134	0.067	1
MOSMO	0.0160167	-0.300312	0.144	0.244	1
ZNF728	0.0160616	-0.750406	0.072	0.14	1
GGNBP2	0.0160922	-0.178192	0.311	0.461	1
ZNF263	0.0161428	1.21426	0.128	0.062	1
ENSG00000276517	0.0161567	-0.614405	0.072	0.14	1
SELENBP1	0.0161966	2.79922	0.03	0	1
LINC02152	0.0161966	2.79922	0.03	0	1
RASD1	0.0161966	3.04023	0.03	0	1
RHOB	0.0161966	2.79922	0.03	0	1
INHBC	0.0162007	2.66172	0.03	0	1
PSME1	0.0162007	2.66172	0.03	0	1
MFSD9	0.0162007	2.66172	0.03	0	1
HELZ2	0.0162007	2.66172	0.03	0	1
SLC38A5	0.0162007	2.66172	0.03	0	1
CBR3-AS1	0.0162484	-0.544731	0.052	0.114	1
DHX33	0.0162617	-0.292999	0.341	0.477	1
YJU2	0.0162624	-1.15497	0.059	0.119	1
ICMT	0.0162866	1.13497	0.141	0.073	1
CBR4	0.0162909	-0.354501	0.348	0.487	1
ENSG00000240291	0.0162945	-0.812211	0.069	0.135	1
ADAM17	0.0162992	-0.272727	0.413	0.554	1
CCNT1	0.0163393	-0.233944	0.154	0.259	1
ZNF827	0.0163596	-0.677082	0.184	0.275	1
SLC16A1-AS1	0.01637	-0.593866	0.184	0.28	1
FUOM	0.0164116	1.09652	0.19	0.114	1
IKZF4	0.016414	-0.603625	0.052	0.114	1
MUS81	0.0164659	-0.442978	0.197	0.306	1
SAT2	0.0164812	1.66172	0.098	0.041	1
PLAA	0.0164983	-0.312285	0.187	0.295	1
SHCBP1	0.0165194	-0.622734	0.095	0.171	1
ENSG00000288891	0.0165373	-0.660208	0.115	0.197	1
TTN-AS1	0.016558	-0.660208	0.125	0.207	1
NOXA1	0.0165936	-0.908136	0.033	0.083	1
FRMD8	0.0165954	-0.905321	0.066	0.13	1
MSMO1	0.016604	0.779324	0.338	0.259	1
LINC01376	0.0166076	-0.601315	0.111	0.192	1
ZNF790	0.0166188	-0.660208	0.075	0.145	1
POLDIP2	0.0166307	-0.508205	0.118	0.202	1
COTL1	0.0166718	-0.835295	0.069	0.135	1
PRRC2A	0.01668	-0.242846	0.367	0.513	1
TMTC2	0.0167165	-0.386033	0.279	0.404	1
SARS2	0.0167178	-0.329563	0.174	0.28	1
CNOT10	0.016721	-0.33828	0.236	0.352	1
SH2D5	0.0167595	1.4773	0.069	0.021	1
CENPO	0.0168066	-0.28406	0.118	0.207	1
LDAF1	0.0168442	-0.804598	0.036	0.088	1
MED17	0.0168641	-0.455094	0.177	0.28	1
LVRN	0.0169285	0.861329	0.187	0.109	1
ENSG00000227161	0.0169836	-0.622734	0.075	0.145	1
RER1	0.0170519	0.675395	0.315	0.228	1
CIAO2B	0.0171112	0.870306	0.266	0.187	1
SDE2	0.0171403	-0.660208	0.036	0.088	1
GAB1	0.0171488	-0.442978	0.184	0.285	1
CLCN6	0.0172045	-0.26507	0.193	0.306	1
ALDH7A1	0.01723	-0.3743	0.341	0.472	1
MRPL9	0.0172402	1.36085	0.151	0.083	1
H4C3	0.0172573	1.06226	0.069	0.021	1
FOXP4	0.0172906	-0.730598	0.039	0.093	1
RBM28	0.0173025	-0.281697	0.492	0.637	1
CEP55	0.0173528	-0.560673	0.17	0.264	1
GET3	0.0173748	-0.778853	0.085	0.155	1
ZNF142	0.0174183	-0.427009	0.151	0.244	1
NIPAL1	0.0174331	-0.44547	0.184	0.285	1
LRPPRC	0.0175115	-0.179082	0.882	0.87	1
GAR1	0.0175443	-0.498457	0.138	0.228	1
IDH2	0.0175504	-0.627042	0.108	0.187	1
TRNAU1AP	0.0175526	-0.294559	0.138	0.233	1
CD276	0.017594	-0.475784	0.154	0.249	1
ZNF217	0.0176215	-0.591261	0.302	0.399	1
GCFC2	0.0176489	-0.508205	0.108	0.187	1
PTPRJ	0.0176598	-0.559806	0.236	0.326	1
BRWD3	0.017677	0.290039	0.767	0.627	1
TBC1D10A	0.0176962	-0.660208	0.072	0.14	1
CD99L2	0.0177004	-0.923243	0.062	0.124	1
CTSA	0.0177249	1.04023	0.252	0.181	1
GRID2	0.0177555	1.39564	0.151	0.083	1
MST1	0.0178141	0.924754	0.197	0.119	1
ORC1	0.0178147	-0.324159	0.167	0.269	1
LRRC8A	0.0178329	-0.520031	0.118	0.202	1
SCYL1	0.0178369	-0.730598	0.089	0.161	1
MTPAP	0.0178483	-0.302656	0.164	0.269	1
SRP68	0.0179416	-0.441568	0.151	0.244	1
SP1	0.0179841	-0.275545	0.193	0.301	1
FBXL5	0.0179999	-0.399248	0.289	0.404	1
BRAT1	0.0180395	-0.275545	0.272	0.409	1
RAB5C	0.0180433	-0.327225	0.272	0.394	1
ATP8A2	0.0180491	-1.11964	0.059	0.119	1
PRODH	0.018054	-0.322767	0.331	0.451	1
EIF5	0.0180682	-0.217498	0.318	0.466	1
POP7	0.018113	1.01786	0.121	0.057	1
ALKBH1	0.0181201	-0.508205	0.134	0.223	1
COMT	0.0181377	-0.541564	0.079	0.15	1
CKMT1A	0.0181858	1.92475	0.059	0.016	1
HYPK	0.0181888	1.03167	0.243	0.171	1
TMEM132C	0.0181906	-0.67651	0.174	0.264	1
AARS1	0.0181996	-0.195086	0.525	0.71	1
TM2D1	0.0182305	-0.290975	0.23	0.347	1
FBXO22	0.0182342	-0.250646	0.433	0.57	1
PGPEP1	0.0182454	-0.660208	0.131	0.212	1
FIRRE	0.0182631	-0.33828	0.203	0.311	1
ADGRL3	0.0182937	-1.14979	0.187	0.28	1
B4GALT3	0.0182945	1.00537	0.19	0.114	1
EIF1B	0.0183066	1.18109	0.18	0.109	1
ANKIB1	0.0183194	-0.324681	0.734	0.756	1
ENSG00000272330	0.0183498	-0.77124	0.062	0.124	1
GATC	0.0183499	-0.553293	0.095	0.171	1
INSIG1	0.0183561	0.980249	0.22	0.145	1
ELF3	0.0183635	0.476426	0.492	0.43	1
ZC3H11A	0.0184423	-0.411037	0.282	0.394	1
C1RL	0.0184471	-1.07525	0.056	0.114	1
MCAM	0.0184509	1.79922	0.059	0.016	1
IQCK	0.018482	-0.694974	0.089	0.161	1
ABRAXAS1	0.0185022	1.42071	0.111	0.052	1
VPS13C	0.0185252	-0.403869	0.18	0.285	1
RNF168	0.0185266	-0.311405	0.285	0.415	1
SNF8	0.018566	-0.249497	0.377	0.539	1
SYNGR3	0.0185841	1.79922	0.059	0.016	1
POLI	0.0186575	1.14715	0.174	0.104	1
LINC00685	0.0186847	-0.747671	0.066	0.13	1
ADGRL1-AS1	0.0187076	-1.13414	0.052	0.109	1
NODAL	0.0187177	1.66172	0.059	0.016	1
MT1F	0.0187177	1.73211	0.059	0.016	1
PLEKHG4	0.0187177	1.66172	0.059	0.016	1
RND2	0.0187177	1.66172	0.059	0.016	1
ENSG00000225057	0.0187177	1.66172	0.059	0.016	1
TMEM63A	0.0187253	-0.41023	0.18	0.28	1
SRSF5	0.0187445	0.688192	0.436	0.394	1
GRAMD2A	0.0187623	-0.486877	0.125	0.207	1
RNASEK	0.0187838	1.04023	0.21	0.135	1
OTUD5	0.0187977	-0.638513	0.154	0.238	1
FAM76B	0.0188235	1.07097	0.187	0.114	1
TMEM192	0.0188543	-0.485122	0.151	0.244	1
TRIM45	0.0188884	1.58772	0.059	0.016	1
TOB1	0.0188884	1.58772	0.059	0.016	1
PIR	0.0188983	-0.619566	0.069	0.135	1
CCDC88A	0.0189364	-0.4192	0.108	0.192	1
PCNX4	0.0189793	-0.568578	0.134	0.218	1
YJU2B	0.0189822	-0.508205	0.174	0.269	1
SUMF2	0.0192042	-0.141972	0.305	0.456	1
CDKL5	0.0192201	-0.730598	0.092	0.166	1
SFXN2	0.0192322	-0.660208	0.089	0.161	1
SORBS1	0.019252	-0.627787	0.089	0.161	1
FAM151B	0.0192568	1.06416	0.164	0.093	1
ETFB	0.0192674	-0.830133	0.079	0.145	1
RAD23A	0.0192988	-0.248082	0.298	0.435	1
TMEM69	0.0193052	1.06226	0.164	0.093	1
FAM222A	0.0193459	-1.98214	0.01	0.041	1
CCDC122	0.0193459	-1.98214	0.01	0.041	1
FRMD6-AS2	0.0193459	-1.98214	0.01	0.041	1
ENSG00000258454	0.0193459	-1.98214	0.01	0.041	1
ENSG00000260772	0.019373	1.29915	0.098	0.041	1
ZNF557	0.0194064	-0.837086	0.059	0.119	1
STAM2	0.0194174	-0.458575	0.098	0.176	1
MYG1	0.0194327	1.39869	0.075	0.026	1
PROSER1	0.0194931	0.793967	0.279	0.202	1
NDOR1	0.0195129	-0.818906	0.108	0.181	1
UBXN11	0.0195146	-0.944001	0.056	0.114	1
FYB2	0.0195493	-1.83013	0.01	0.041	1
ENSG00000213062	0.0195493	-1.83013	0.01	0.041	1
ENSG00000287722	0.0195493	-1.83013	0.01	0.041	1
DIO2	0.0195493	-1.83013	0.01	0.041	1
ENSG00000258593	0.0195493	-1.83013	0.01	0.041	1
ASGR1	0.0195493	-1.83013	0.01	0.041	1
ZNF750	0.0195493	-1.83013	0.01	0.041	1
ENSG00000267174	0.0195493	-1.83013	0.01	0.041	1
ENSG00000276334	0.0195493	-1.83013	0.01	0.041	1
SMC1B	0.0195493	-1.83013	0.01	0.041	1
MEIKIN	0.0195493	-1.83013	0.01	0.041	1
ENSG00000271204	0.0195493	-1.83013	0.01	0.041	1
ERV3-1	0.0196017	-0.519346	0.187	0.285	1
SLC39A14	0.0196218	-0.425743	0.292	0.404	1
GPATCH1	0.0197011	-0.572746	0.105	0.181	1
MMP24	0.0197425	1.78036	0.082	0.031	1
CCNG1	0.019772	1.07097	0.18	0.109	1
WAC	0.019813	-0.254853	0.57	0.674	1
EIF4B	0.0198171	-0.214971	0.495	0.668	1
IRF2BP2	0.0198231	1.12639	0.157	0.088	1
LINC02864	0.0198608	-0.382674	0.22	0.326	1
LYRM2	0.0198911	-0.837086	0.059	0.119	1
FAM133A	0.019903	2.24668	0.039	0.005	1
S100A13	0.0199267	0.300923	0.748	0.782	1
ENSG00000289463	0.0199408	-1.39717	0.01	0.041	1
PCNA	0.0199527	0.915294	0.289	0.218	1
MASTL	0.0199613	-0.128488	0.233	0.358	1
ARHGEF6	0.0199619	2.14715	0.039	0.005	1
ZNF506	0.0199915	-0.363227	0.174	0.275	1
DENND2A	0.0200005	-0.562911	0.095	0.171	1
CC2D1A	0.0200108	-0.679317	0.18	0.269	1
TAFA2	0.0200237	-0.852853	0.059	0.119	1
PITPNA-AS1	0.0200348	2.04023	0.039	0.005	1
ENSG00000288815	0.0200348	2.04023	0.039	0.005	1
FAM220A	0.0200348	2.04023	0.039	0.005	1
ENSG00000242375	0.0200348	2.04023	0.039	0.005	1
PLP1	0.0200348	2.04023	0.039	0.005	1
GRID2IP	0.0200568	-0.997243	0.052	0.109	1
OGG1	0.0200697	-0.719102	0.059	0.119	1
SLC25A25	0.0201472	-0.409665	0.144	0.233	1
CDC14B	0.0201604	-0.24914	0.23	0.342	1
SLC45A3	0.0201892	1.92475	0.049	0.01	1
KLHL17	0.0202051	-0.204757	0.315	0.451	1
RHOQ	0.0202232	1.66172	0.082	0.031	1
FAM126B	0.0202362	-0.233944	0.23	0.347	1
CEACAM19	0.0202749	0.861329	0.184	0.109	1
ENSG00000288880	0.0203196	1.75483	0.049	0.01	1
ENSG00000288871	0.0203196	1.75483	0.049	0.01	1
WASL-DT	0.0203196	1.75483	0.049	0.01	1
BMX	0.0203196	1.75483	0.049	0.01	1
PROSER3	0.0203473	-0.852853	0.056	0.114	1
CCAR1	0.0203798	-0.158122	0.941	0.948	1
FGL1	0.020443	1.62519	0.082	0.031	1
RBMX	0.0204532	-0.196497	0.872	0.902	1
URB2	0.0204908	-0.412281	0.128	0.212	1
EMC6	0.0205139	0.980249	0.125	0.062	1
FAM162A	0.0205142	1.08172	0.184	0.114	1
DAD1	0.020541	0.89287	0.328	0.264	1
NUP54	0.0205414	-0.442303	0.23	0.332	1
LBHD1	0.0205558	0.941828	0.203	0.13	1
AGPAT5	0.0205926	-0.508205	0.197	0.29	1
ANAPC10	0.020629	-0.585246	0.174	0.264	1
SPATA13	0.0206426	-0.827936	0.134	0.218	1
TTL	0.0206543	-0.359039	0.144	0.233	1
IFT140	0.0206699	-0.58895	0.174	0.264	1
EPS8	0.0206955	-0.422049	0.098	0.176	1
CTPS2	0.0207141	-0.417352	0.148	0.238	1
ATP2B1	0.020759	-0.314941	0.456	0.596	1
SNX2	0.0207613	-0.293426	0.561	0.684	1
FAM120C	0.0208016	-0.627787	0.098	0.171	1
CENPX	0.020804	0.801696	0.279	0.197	1
ELOA-AS1	0.0208061	-0.306571	0.098	0.176	1
METTL5	0.0208285	1.37932	0.148	0.083	1
HS2ST1	0.0208567	-0.452883	0.236	0.342	1
HYLS1	0.0208677	-0.923243	0.052	0.109	1
RPS6KA3	0.0208726	-0.610455	0.134	0.218	1
CRTC3-AS1	0.0208844	-0.830133	0.075	0.14	1
TCTN3	0.0208971	-0.510461	0.167	0.259	1
INIP	0.020919	-0.660208	0.111	0.187	1
NIPSNAP2	0.0209192	-0.3461	0.193	0.295	1
LIMK2	0.0209429	-0.329235	0.387	0.508	1
PELI1	0.0209627	-0.394134	0.187	0.29	1
CBWD2	0.0209651	-0.245171	0.252	0.373	1
SKIL	0.0210308	-0.621734	0.085	0.155	1
DGKQ	0.0210518	1.01786	0.111	0.052	1
SMAD7	0.0211518	-0.869662	0.075	0.14	1
CLMP	0.0212334	-1.16922	0.049	0.104	1
FKBP9	0.0212339	-0.483331	0.111	0.192	1
ZNF83	0.0212503	-0.325789	0.62	0.679	1
CAMTA1	0.0212578	-0.2535	0.692	0.72	1
TMEM67	0.0213092	-0.611299	0.062	0.124	1
NAALADL2	0.0213209	-0.467563	0.089	0.161	1
KREMEN1	0.0213234	-0.660208	0.102	0.176	1
MAGOHB	0.0213387	0.718303	0.351	0.285	1
TXNDC17	0.0213393	0.905389	0.157	0.088	1
ZNRF2	0.0213478	-0.522705	0.226	0.321	1
FAM156B	0.0213779	1.08981	0.167	0.098	1
NFKB1	0.0213939	-0.62068	0.085	0.155	1
NENF	0.0214025	0.871512	0.256	0.176	1
RGS7	0.0214068	1.17378	0.167	0.098	1
ZNF652	0.0214278	-0.463516	0.216	0.316	1
ASH2L	0.0214453	-0.407442	0.252	0.358	1
NPHP4	0.0214632	-0.605761	0.062	0.124	1
FLAD1	0.0214641	-0.182507	0.292	0.435	1
NDUFA8	0.021474	-0.719102	0.056	0.114	1
GSTCD	0.0214892	-0.385769	0.252	0.363	1
ZNF44	0.0215198	-0.35818	0.18	0.28	1
TTC38	0.0215438	-0.660208	0.115	0.192	1
RNASEH2B	0.0215605	-0.626261	0.111	0.187	1
CEP85L	0.0216079	-0.331586	0.098	0.176	1
WRNIP1	0.0216484	1.07676	0.21	0.14	1
SPCS3	0.0216598	0.939704	0.203	0.13	1
NPSR1-AS1	0.021679	1.15922	0.125	0.062	1
ZFAND6	0.0216861	-0.370053	0.416	0.554	1
LTA4H	0.0217048	1.21426	0.177	0.109	1
PHF3	0.0217134	-0.706751	0.131	0.212	1
ZBTB17	0.0217258	-0.463172	0.108	0.187	1
ZCRB1	0.0217362	1.04606	0.138	0.073	1
APIP	0.0217537	-0.704603	0.079	0.145	1
HECTD3	0.0217868	-0.785739	0.052	0.109	1
ANAPC4	0.0218093	0.72312	0.387	0.332	1
ZNF432	0.0218403	0.825218	0.098	0.041	1
OAZ2	0.0218825	0.924754	0.105	0.047	1
SRP9	0.021895	0.878212	0.331	0.275	1
ZBTB2	0.0219205	-1.07525	0.046	0.098	1
TPP2	0.0219525	-0.420742	0.334	0.446	1
ENSG00000260816	0.0219551	-1.92324	0.013	0.047	1
RABL2B	0.0220047	-0.935843	0.049	0.104	1
RMI1	0.0220258	-0.699737	0.082	0.15	1
ZNF516	0.0220354	-0.460271	0.174	0.269	1
RELL1	0.0220834	-0.332482	0.338	0.451	1
ATAD3B	0.0221047	-0.206108	0.859	0.87	1
PCNX1	0.0222089	-0.266545	0.256	0.378	1
ENSG00000224746	0.0222213	-1.79771	0.013	0.047	1
GIPC1	0.02225	-0.377809	0.2	0.301	1
NBPF15	0.0223267	-0.132108	0.338	0.497	1
C19orf44	0.0223526	-0.660208	0.056	0.114	1
ZXDC	0.0223526	-0.44448	0.226	0.326	1
RNF14	0.022355	-0.397174	0.089	0.161	1
AKIRIN1	0.0223987	0.986682	0.223	0.15	1
FOXRED1	0.022467	-0.685743	0.134	0.212	1
ETNK2	0.0225055	-1.66021	0.013	0.047	1
RPH3A	0.0225055	-1.66021	0.013	0.047	1
SPATA2L	0.0225055	-1.66021	0.013	0.047	1
ENSG00000267904	0.0225055	-1.66021	0.013	0.047	1
ANKRD23	0.0225055	-1.66021	0.013	0.047	1
ENSG00000250039	0.0225055	-1.66021	0.013	0.047	1
H2BC5	0.0225055	-1.66021	0.013	0.047	1
AK9	0.0225055	-1.66021	0.013	0.047	1
KPNA7	0.0225055	-1.66021	0.013	0.047	1
ENSG00000272219	0.0225055	-1.66021	0.013	0.047	1
ENSG00000249868	0.0225055	-1.66021	0.013	0.047	1
KAT6B	0.0225226	-0.416539	0.275	0.378	1
ZNF841	0.0225486	-0.428883	0.111	0.192	1
BUB1	0.0225967	-0.321002	0.207	0.316	1
ENSG00000260834	0.0225973	1.66172	0.066	0.021	1
ZNF300	0.0226073	1.12639	0.154	0.088	1
ENSG00000274422	0.0226501	-0.982136	0.046	0.098	1
SF3A1	0.0226895	-0.660208	0.095	0.166	1
CKAP2	0.0227657	-0.295212	0.184	0.28	1
DYNC1LI1	0.0228215	-0.50493	0.118	0.197	1
ACP2	0.0229542	-1.10078	0.043	0.093	1
TMEM184B	0.0229615	-0.215424	0.184	0.29	1
TSPYL1	0.0230519	1.41018	0.066	0.021	1
ENSG00000259345	0.0230768	-1.46756	0.036	0.083	1
PDHA1	0.0232342	0.869411	0.325	0.264	1
TMEM128	0.0232363	1.55279	0.108	0.052	1
ZNF697	0.0232688	-0.797712	0.072	0.135	1
RALGAPB	0.0232763	-0.267891	0.226	0.332	1
KLHL5	0.0233235	-0.437816	0.095	0.171	1
TARS1	0.0234802	0.795674	0.338	0.269	1
RRP36	0.0234902	-0.263318	0.164	0.259	1
PCYT1A	0.0235331	-0.351258	0.187	0.29	1
DUSP7	0.0235493	2.50972	0.026	0	1
PARP14	0.0235493	2.50972	0.026	0	1
FLT4	0.0235493	2.50972	0.026	0	1
RCAN2-DT	0.0235493	2.50972	0.026	0	1
ZMYM6	0.0235641	-0.840781	0.072	0.135	1
ME1	0.0236169	-1.32317	0.036	0.083	1
NFIC	0.0236174	-0.949715	0.046	0.098	1
DRG2	0.0237294	-0.544731	0.115	0.192	1
NAPEPLD	0.0238406	-0.686681	0.115	0.192	1
FERMT2	0.0239007	-0.882601	0.089	0.155	1
ZNF518A	0.023918	-0.163783	0.459	0.627	1
DIAPH2	0.0239704	-0.295759	0.738	0.767	1
ZFAND5	0.0239785	1.08522	0.23	0.161	1
CROCC	0.0240048	-0.394747	0.233	0.337	1
SLU7	0.0240333	1.46532	0.108	0.052	1
PRR11	0.0240389	-0.484359	0.236	0.342	1
ENSG00000288902	0.0241041	-1.33828	0.036	0.083	1
ROR1	0.0241302	-1.66021	0.016	0.052	1
PTPRO	0.0241302	-1.66021	0.016	0.052	1
SRRM5	0.0241302	-1.66021	0.016	0.052	1
ENSG00000287291	0.0241302	-1.77569	0.016	0.052	1
MMADHC-DT	0.0241302	-1.66021	0.016	0.052	1
ENSG00000272356	0.0241302	-1.66021	0.016	0.052	1
DYNC1LI2	0.0241312	-0.314712	0.384	0.518	1
COPS4	0.0241597	-0.534678	0.082	0.15	1
ENSG00000259735	0.0241765	-2.66021	0.003	0.026	1
PNPLA6	0.0241791	-0.364076	0.207	0.306	1
TAFA5	0.0241958	-0.694156	0.089	0.155	1
SATB2	0.0242449	-0.861842	0.046	0.098	1
EXOSC5	0.0242682	-0.495149	0.082	0.15	1
DFFA	0.024279	-0.314434	0.249	0.368	1
PCM1	0.0242854	-0.312986	0.334	0.461	1
FHOD1	0.0243118	-0.485122	0.154	0.244	1
FLYWCH2	0.0243337	-0.923243	0.043	0.093	1
G6PC3	0.0243461	1.14715	0.141	0.078	1
COQ10A	0.0243843	1.30662	0.095	0.041	1
TMEM269	0.0243909	-2.24517	0.003	0.026	1
RGS2	0.0243909	-2.24517	0.003	0.026	1
LEMD1	0.0243909	-2.24517	0.003	0.026	1
ZC3H11B	0.0243909	-2.24517	0.003	0.026	1
MS4A15	0.0243909	-2.24517	0.003	0.026	1
SOX21-AS1	0.0243909	-2.24517	0.003	0.026	1
CHRFAM7A	0.0243909	-2.24517	0.003	0.026	1
ENSG00000287704	0.0243909	-2.24517	0.003	0.026	1
ARNT2	0.0243909	-2.24517	0.003	0.026	1
ENSG00000262020	0.0243909	-2.24517	0.003	0.026	1
ENSG00000289164	0.0243909	-2.24517	0.003	0.026	1
ENSG00000275734	0.0243909	-2.24517	0.003	0.026	1
RTN4RL1	0.0243909	-2.24517	0.003	0.026	1
KCNAB3	0.0243909	-2.24517	0.003	0.026	1
HEXD-IT1	0.0243909	-2.24517	0.003	0.026	1
ENSG00000285550	0.0243909	-2.24517	0.003	0.026	1
ENSG00000178412	0.0243909	-2.24517	0.003	0.026	1
TPGS1	0.0243909	-2.24517	0.003	0.026	1
AXL	0.0243909	-2.24517	0.003	0.026	1
ZNF835	0.0243909	-2.24517	0.003	0.026	1
TMEM163	0.0243909	-2.24517	0.003	0.026	1
ERICH2-DT	0.0243909	-2.24517	0.003	0.026	1
ENSG00000261096	0.0243909	-2.24517	0.003	0.026	1
ENSG00000276076	0.0243909	-2.24517	0.003	0.026	1
DNAJC28	0.0243909	-2.24517	0.003	0.026	1
DENND6A-AS1	0.0243909	-2.24517	0.003	0.026	1
ENSG00000284624	0.0243909	-2.24517	0.003	0.026	1
LINC00885	0.0243909	-2.24517	0.003	0.026	1
SMIM14-DT	0.0243909	-2.24517	0.003	0.026	1
FAM174A-DT	0.0243909	-2.24517	0.003	0.026	1
LINC02527	0.0243909	-2.24517	0.003	0.026	1
DDC	0.0243909	-2.24517	0.003	0.026	1
PVRIG	0.0243909	-2.24517	0.003	0.026	1
ENSG00000254556	0.0243909	-2.24517	0.003	0.026	1
NMRK1	0.0243909	-2.24517	0.003	0.026	1
ENSG00000260122	0.0243909	-2.24517	0.003	0.026	1
GMNN	0.0243935	0.754829	0.207	0.13	1
GOLGA8B	0.0243956	0.610895	0.4	0.337	1
GPRC5B	0.024442	1.37221	0.108	0.052	1
FASN	0.0244861	-0.234222	0.584	0.741	1
RBKS	0.024489	-1.53468	0.016	0.052	1
FSHR	0.024489	-1.53468	0.016	0.052	1
HMGXB3	0.0246303	-0.352636	0.252	0.363	1
GDE1	0.0246933	1.29672	0.134	0.073	1
HS6ST1	0.0247169	-0.745097	0.075	0.14	1
AURKA	0.0247592	-0.417352	0.161	0.249	1
TRIM6	0.0248175	0.979202	0.167	0.098	1
COQ2	0.0248196	-1.43782	0.016	0.052	1
TRIM26	0.0248351	-0.422049	0.203	0.301	1
ENSG00000287905	0.0248652	-1.66021	0.02	0.057	1
CEP295NL	0.0248652	-1.66021	0.02	0.057	1
COPS5	0.0249063	0.875845	0.144	0.078	1
TBC1D10B	0.0249111	-0.891534	0.066	0.124	1
SPRY4	0.0249115	-1.00813	0.062	0.119	1
SNTG1	0.0249306	-1.28824	0.033	0.078	1
EXOC5	0.0249311	-0.368442	0.148	0.238	1
NYNRIN	0.0249931	-1.42574	0.03	0.073	1
IL17RD	0.0249931	-1.42574	0.03	0.073	1
FHDC1	0.0249945	-1.41023	0.059	0.114	1
ENSG00000279668	0.0250061	-1.12969	0.036	0.083	1
CENPM	0.0250438	-0.660208	0.049	0.104	1
ENSG00000225420	0.0250665	-0.820673	0.039	0.088	1
CDK2	0.0251311	0.964282	0.161	0.093	1
CSNK2A2	0.0251382	-0.319171	0.19	0.295	1
ST6GALNAC1	0.0251652	-1.31229	0.016	0.052	1
SPATA2	0.0251652	-1.31229	0.016	0.052	1
MMAB	0.025195	-0.740379	0.085	0.15	1
RALB	0.0252562	-1.55329	0.02	0.057	1
CA3	0.0252562	-1.55329	0.02	0.057	1
PLPPR1	0.0253125	-0.734209	0.046	0.098	1
ZNF865	0.02533	-1.5671	0.023	0.062	1
ZC3H12A-DT	0.0253344	-1.49028	0.026	0.067	1
ENSG00000236469	0.0253344	-1.49028	0.026	0.067	1
C2CD2	0.0253966	-0.412281	0.121	0.202	1
LRFN5	0.0254029	0.626954	0.338	0.269	1
PLPP5	0.025431	1.27839	0.108	0.052	1
ZNF3	0.0254576	-0.362942	0.292	0.404	1
NEURL4	0.0254978	-0.606769	0.121	0.197	1
ATAD3C	0.0255033	-1.42574	0.03	0.073	1
SNW1	0.0255143	-0.174782	0.282	0.415	1
ENSG00000230537	0.0255255	-1.24517	0.016	0.052	1
LRIG2-DT	0.0255309	-1.66021	0.02	0.057	1
USP2-AS1	0.025598	-1.46756	0.02	0.057	1
NR1H3	0.0256029	-0.363227	0.089	0.161	1
PTAR1	0.0256333	0.742424	0.341	0.269	1
DDIT3	0.025654	1.24668	0.095	0.041	1
EGFL7	0.0256601	1.33979	0.102	0.047	1
C12orf75	0.0256817	-1.43782	0.02	0.057	1
NFKBID	0.0256817	-1.43782	0.02	0.057	1
CD302	0.0256817	-1.43782	0.02	0.057	1
WASF1	0.0256817	-1.43782	0.02	0.057	1
LINC02901	0.0256817	-1.43782	0.02	0.057	1
SEMA3D	0.0256817	-1.43782	0.02	0.057	1
ANKFN1	0.0256894	-1.4487	0.03	0.073	1
PPP1R26	0.0256965	1.73211	0.056	0.016	1
POLL	0.0257456	-0.501511	0.115	0.192	1
LINC01429	0.0257675	-1.16271	0.033	0.078	1
PIGX	0.0257683	1.30942	0.108	0.052	1
NBPF14	0.0257936	-0.33828	0.141	0.228	1
TMEM132B	0.0258062	-1.28824	0.03	0.073	1
KRBOX4	0.0258062	-1.28824	0.03	0.073	1
MED11	0.0258694	1.45527	0.072	0.026	1
IFI30	0.0258694	1.45527	0.072	0.026	1
TM9SF3	0.0258912	0.472074	0.498	0.456	1
GTF2H2C	0.0259302	-0.261914	0.42	0.539	1
PPIP5K2	0.0259417	-0.381232	0.177	0.269	1
DGCR5	0.0260618	-1.12969	0.033	0.078	1
NDUFA6-DT	0.0260618	-1.12969	0.033	0.078	1
SLC41A1	0.0260623	1.58772	0.056	0.016	1
OSGEPL1	0.0260658	-0.528964	0.049	0.104	1
ODF2	0.0260681	-0.312285	0.367	0.497	1
ENSG00000228107	0.0260774	-1.24517	0.03	0.073	1
GPALPP1	0.0260897	-0.386033	0.115	0.192	1
SLBP	0.0261082	-0.452613	0.216	0.311	1
NPFFR2	0.0261217	-0.498745	0.177	0.264	1
ENSG00000285976	0.0261228	0.795856	0.23	0.155	1
PACC1	0.026134	-0.565051	0.108	0.181	1
UQCRC2	0.0261432	0.832188	0.305	0.233	1
POLR2B	0.0261518	-0.231588	0.41	0.56	1
ZNF92	0.0261581	-0.254952	0.095	0.171	1
TIMM8B	0.0262033	0.988884	0.154	0.088	1
ENSG00000248559	0.026253	-1.36065	0.023	0.062	1
ZDHHC23	0.0262655	1.74189	0.079	0.031	1
B3GLCT	0.0262776	-0.797712	0.043	0.093	1
SALL3	0.026288	1.50972	0.056	0.016	1
CLEC11A	0.026288	1.50972	0.056	0.016	1
POMC	0.026288	1.50972	0.056	0.016	1
SLC35B3	0.0263001	1.10533	0.095	0.041	1
INTS11	0.0263137	-0.187721	0.364	0.508	1
FAAH2	0.0263255	-1.5227	0.026	0.067	1
IBA57	0.0263271	-0.959769	0.033	0.078	1
IGHMBP2	0.0263329	-0.375479	0.167	0.259	1
SLC52A2	0.0263349	0.912977	0.252	0.181	1
TXNDC5	0.0263448	0.973009	0.275	0.212	1
ENSG00000231187	0.0263463	-1.29764	0.026	0.067	1
BLNK	0.0263463	-1.29764	0.026	0.067	1
LINC01876	0.0263839	-0.256486	0.203	0.306	1
CENPW	0.0264025	1.33979	0.072	0.026	1
NEDD1	0.0264221	-0.245171	0.089	0.161	1
RAB6A	0.0264585	-0.30438	0.659	0.715	1
TMEM101	0.0264859	1.10533	0.121	0.062	1
ZNF605	0.0265115	-1.05614	0.036	0.083	1
RGS10	0.0265225	-0.660208	0.089	0.155	1
CHP1	0.0265228	-0.360648	0.252	0.363	1
ISOC2	0.0265287	1.20486	0.115	0.057	1
TPD52L2	0.0266049	0.618423	0.449	0.415	1
SNX7	0.0266413	-1.16271	0.03	0.073	1
STPG4	0.0266763	-0.891534	0.062	0.119	1
ZMYM1	0.02672	-0.318102	0.187	0.285	1
ZNF567	0.0267708	-0.514358	0.115	0.192	1
MTHFD2	0.0268004	0.811097	0.328	0.264	1
YIF1A	0.0268029	1.15693	0.157	0.093	1
TRAF3IP2-AS1	0.0268474	-0.254216	0.19	0.29	1
ENSG00000288839	0.026865	-1.10767	0.03	0.073	1
RRAS2	0.0269173	-0.277161	0.384	0.513	1
NIPBL	0.026958	-0.347686	0.623	0.699	1
ZDHHC13	0.0269743	-0.508205	0.111	0.187	1
ZNF276	0.0270238	-0.490283	0.098	0.171	1
FAM174C	0.0270763	1.33979	0.138	0.078	1
RGS6	0.0270835	-1.24517	0.026	0.067	1
SEC23IP	0.0270895	-0.31556	0.144	0.233	1
FAM153CP	0.0270997	0.924754	0.095	0.041	1
CMC1	0.0271102	-0.499744	0.128	0.207	1
STPG1	0.0271173	-0.894674	0.033	0.078	1
EID3	0.0271241	-1.14564	0.026	0.067	1
MAFA	0.0271241	-1.14564	0.026	0.067	1
MROH6	0.0271241	-1.14564	0.026	0.067	1
DNAJC3	0.0271575	-0.347618	0.154	0.244	1
PDF	0.0272115	1.74189	0.079	0.031	1
WIPI1	0.027232	-0.997243	0.059	0.114	1
SGCE	0.0273347	-1.07525	0.02	0.057	1
ESCO2	0.0273555	-0.660208	0.043	0.093	1
SLC38A9	0.0273556	-0.209816	0.305	0.435	1
ENSG00000262202	0.0273634	-0.515818	0.138	0.218	1
ENSG00000261821	0.0273986	-1.03872	0.059	0.114	1
ARNTL2	0.0274155	-0.368442	0.157	0.249	1
CNNM3	0.0274294	0.819261	0.289	0.218	1
FURIN	0.0274571	-0.437816	0.249	0.347	1
ZC3HC1	0.0274708	-0.437816	0.144	0.228	1
ZNF462	0.0274737	-0.782199	0.082	0.145	1
LAGE3	0.0274863	0.983648	0.072	0.026	1
ZFP14	0.0275025	-0.660208	0.072	0.135	1
PPP2R5A	0.0275109	-0.575816	0.187	0.275	1
HSPD1	0.027605	0.500066	0.577	0.591	1
SSNA1	0.0276106	1.16291	0.108	0.052	1
LINC02649	0.0276371	-0.660208	0.043	0.093	1
PLXNB2	0.0276668	0.9539	0.275	0.212	1
TMEM97	0.0276962	0.907476	0.184	0.114	1
SURF6	0.0277183	-0.260405	0.298	0.42	1
SELENOO	0.0277242	-0.458575	0.207	0.301	1
ADTRP	0.0277423	-0.660208	0.118	0.192	1
KC6	0.027777	-0.334438	0.187	0.285	1
CTH	0.0278434	-0.349279	0.22	0.321	1
MLXIP	0.0278646	-0.376415	0.17	0.264	1
ENSG00000225761	0.0278714	-0.955664	0.059	0.114	1
MRPS28	0.0278887	-0.400341	0.187	0.28	1
HNRNPH3	0.0278921	0.579619	0.397	0.342	1
TBP	0.0278924	1.62519	0.085	0.036	1
GRPEL2	0.0278942	1.16576	0.108	0.052	1
CDKL3	0.0279055	-0.143417	0.17	0.269	1
C11orf65	0.027941	-0.830133	0.033	0.078	1
TMED3	0.0279473	-0.372083	0.223	0.321	1
MACROH2A2	0.0279927	-0.734209	0.039	0.088	1
CCDC171	0.0279927	-0.734209	0.039	0.088	1
FCHSD2	0.0280321	-0.474653	0.115	0.192	1
LGMN	0.0280691	0.867039	0.2	0.13	1
PCMTD1	0.0280989	-0.437816	0.252	0.352	1
CDK7	0.0281442	-0.292999	0.184	0.28	1
VPS51	0.0282414	-0.3544	0.193	0.285	1
NOTCH3	0.028244	-0.905321	0.062	0.119	1
PFKP	0.0282819	-0.302121	0.784	0.788	1
ETS1	0.0283194	-0.940316	0.026	0.067	1
PNPLA8	0.0283505	-0.397174	0.125	0.202	1
ROBO3	0.0283853	1.92475	0.046	0.01	1
SLC6A8	0.0283888	0.772751	0.266	0.192	1
SLC30A9	0.0284445	-0.342468	0.187	0.28	1
GRIK2	0.0285324	1.75483	0.046	0.01	1
ZNF703	0.0285324	1.75483	0.046	0.01	1
SBDS	0.0285368	0.983648	0.17	0.104	1
CEBPG	0.0285485	1.03579	0.18	0.114	1
KCTD1	0.0285708	-0.660208	0.069	0.13	1
HJURP	0.028583	0.978693	0.21	0.14	1
CCNYL1	0.0285876	-0.660208	0.095	0.161	1
RASIP1	0.0285929	-1.00813	0.059	0.114	1
CUL9	0.028602	-0.463172	0.111	0.187	1
EID1	0.0286299	2.14715	0.036	0.005	1
IL27RA	0.0286299	2.14715	0.036	0.005	1
LBH	0.0286299	2.14715	0.036	0.005	1
LNCPRESS1	0.0286299	2.14715	0.036	0.005	1
ATP5IF1	0.028665	1.1373	0.151	0.088	1
RAB13	0.0287078	1.66172	0.046	0.01	1
ENSG00000257407	0.0287078	1.66172	0.046	0.01	1
ARG2	0.0287078	1.66172	0.046	0.01	1
ENSG00000287275	0.0287078	1.66172	0.046	0.01	1
RTN4R	0.0287078	1.66172	0.046	0.01	1
GCGR	0.0287146	2.04023	0.036	0.005	1
ADCY8	0.0287146	2.04023	0.036	0.005	1
NT5C3B	0.0287538	1.01786	0.203	0.135	1
HIGD1A	0.0287884	1.11238	0.115	0.057	1
EXOC8	0.0288145	1.92475	0.036	0.005	1
BORCS6	0.0288145	1.92475	0.036	0.005	1
CRB3	0.0288145	1.92475	0.036	0.005	1
PNRC1	0.0288145	1.92475	0.036	0.005	1
DCTN3	0.0288145	1.92475	0.036	0.005	1
SLC30A7	0.0288741	-0.27688	0.193	0.295	1
ZBED6	0.028919	-0.738211	0.036	0.083	1
TMEM52B	0.028961	-0.345006	0.23	0.332	1
HDAC7	0.0290089	-0.490283	0.128	0.207	1
POC5	0.0290471	-0.332154	0.134	0.218	1
ANTKMT	0.0290521	1.21426	0.144	0.083	1
RECQL	0.0290803	0.897787	0.239	0.171	1
DSP	0.029115	-0.27942	0.711	0.803	1
ANGPT1	0.0291244	-0.756424	0.062	0.119	1
ZNF880	0.0291731	1.28732	0.079	0.031	1
AFF1	0.029198	-0.35453	0.584	0.658	1
NCL	0.0292131	0.358103	0.682	0.663	1
ZNF552	0.029226	-0.609582	0.069	0.13	1
ATPAF1	0.0292338	-0.481871	0.089	0.155	1
PWWP3A	0.0292474	-0.290002	0.652	0.736	1
STT3B	0.0292596	0.569461	0.426	0.373	1
YWHAH	0.0292984	0.897787	0.23	0.161	1
BMS1P14	0.0293042	-2.98214	0	0.016	1
IGSF21	0.0293045	-2.66021	0	0.016	1
NFIA-AS2	0.0293045	-2.66021	0	0.016	1
DISC1-IT1	0.0293045	-2.66021	0	0.016	1
ENSG00000254444	0.0293045	-2.66021	0	0.016	1
KCNK4	0.0293045	-2.66021	0	0.016	1
ENSG00000255478	0.0293045	-2.66021	0	0.016	1
ENSG00000255028	0.0293045	-2.66021	0	0.016	1
PLBD1-AS1	0.0293045	-2.66021	0	0.016	1
PRIMA1	0.0293045	-2.66021	0	0.016	1
LINC00929	0.0293045	-2.66021	0	0.016	1
ENSG00000286786	0.0293045	-2.66021	0	0.016	1
SRL	0.0293045	-2.66021	0	0.016	1
ENSG00000262380	0.0293045	-2.66021	0	0.016	1
NQO1-DT	0.0293045	-2.66021	0	0.016	1
ENSG00000260177	0.0293045	-2.66021	0	0.016	1
ENSG00000262837	0.0293045	-2.66021	0	0.016	1
NOTUM	0.0293045	-2.66021	0	0.016	1
TEX45	0.0293045	-2.66021	0	0.016	1
ENSG00000268743	0.0293045	-2.66021	0	0.016	1
ENSG00000268499	0.0293045	-2.66021	0	0.016	1
ENSG00000267058	0.0293045	-2.66021	0	0.016	1
ZNF470-DT	0.0293045	-2.66021	0	0.016	1
ENSG00000289272	0.0293045	-2.66021	0	0.016	1
ENSG00000234584	0.0293045	-2.66021	0	0.016	1
ISM1	0.0293045	-2.66021	0	0.016	1
ENSG00000289564	0.0293045	-2.66021	0	0.016	1
SEC14L2	0.0293045	-2.66021	0	0.016	1
SATB1	0.0293045	-2.66021	0	0.016	1
ENSG00000213600	0.0293045	-2.66021	0	0.016	1
WWTR1-IT1	0.0293045	-2.66021	0	0.016	1
TMEM156	0.0293045	-2.66021	0	0.016	1
ENSG00000215068	0.0293045	-2.66021	0	0.016	1
IRF1-AS1	0.0293045	-2.66021	0	0.016	1
PCDHGB5	0.0293045	-2.66021	0	0.016	1
ENSG00000245025	0.0293045	-2.66021	0	0.016	1
SCX	0.0293045	-2.66021	0	0.016	1
RASEF	0.0293045	-2.66021	0	0.016	1
ENSG00000237372	0.0293045	-2.66021	0	0.016	1
ENSG00000231149	0.0293045	-2.66021	0	0.016	1
ENSG00000224307	0.0293045	-2.66021	0	0.016	1
LINC01284	0.0293045	-2.66021	0	0.016	1
UTY	0.0293045	-2.66021	0	0.016	1
KLF5	0.0294078	-0.263667	0.734	0.824	1
PLCL2	0.0295084	-1.34826	0.052	0.104	1
ZNF655	0.0295191	0.938429	0.21	0.14	1
ENSG00000225218	0.0295332	-0.852853	0.026	0.067	1
LINC00623	0.0296422	-0.328365	0.151	0.238	1
SLC26A6	0.0296601	-0.207696	0.243	0.358	1
SNX14	0.0296602	-0.33828	0.348	0.472	1
NUB1	0.0296683	-0.312285	0.118	0.197	1
CEP78	0.0296951	-0.26428	0.243	0.352	1
UQCRFS1	0.0297444	1.21426	0.144	0.083	1
FBXL16	0.0297693	1.24668	0.046	0.01	1
GASK1B-AS1	0.0298367	-0.745097	0.062	0.119	1
ANP32A	0.0299244	-0.253033	0.23	0.342	1
BCS1L	0.030002	1.11238	0.167	0.104	1
PRKCE	0.0300831	-0.830133	0.059	0.114	1
NDUFA5	0.0301755	-0.33828	0.141	0.228	1
KLHDC2	0.030219	1.09722	0.157	0.093	1
ALDH1A2	0.0302527	-0.608678	0.121	0.197	1
MRM2	0.0302824	-0.490283	0.118	0.192	1
PARD6B	0.0303007	-0.382107	0.295	0.399	1
PIM2	0.0303203	1.68771	0.105	0.052	1
ARMC1	0.0303643	-0.245171	0.177	0.275	1
PPM1F	0.0304145	-0.376415	0.131	0.212	1
TMEM33	0.0304966	0.851292	0.262	0.197	1
SNAI3-AS1	0.0304984	-0.844633	0.056	0.109	1
RNF214	0.0305315	-0.363227	0.184	0.28	1
CDR2	0.0305742	-0.26863	0.223	0.332	1
ENSG00000231772	0.0306715	-0.710834	0.062	0.119	1
FKBP11	0.0307701	0.91237	0.243	0.176	1
HAUS7	0.0307795	-0.40867	0.111	0.187	1
DHX36	0.0308585	-0.246632	0.472	0.611	1
ENSG00000256417	0.0308678	-0.45585	0.19	0.28	1
MID1IP1	0.0308687	1.21426	0.138	0.078	1
HTT	0.0309016	-0.431939	0.557	0.622	1
USP40	0.0309329	-0.570941	0.118	0.192	1
FBXO7	0.0309488	0.681711	0.249	0.171	1
POU2F2	0.0309874	-0.660208	0.062	0.119	1
LTBP2	0.0309961	1.4773	0.062	0.021	1
EIF1AX	0.0311447	0.522656	0.43	0.378	1
CCDC106	0.0311841	1.36364	0.118	0.062	1
IMMT	0.031251	-0.174782	0.344	0.472	1
C19orf85	0.0312639	1.4773	0.062	0.021	1
TRIM11	0.0313274	-0.297638	0.151	0.238	1
RFC1	0.0313297	-0.355354	0.21	0.311	1
INTS8	0.0313587	-0.346548	0.184	0.275	1
MYL12A	0.0314603	1.05028	0.157	0.093	1
NISCH	0.0314758	-0.154147	0.321	0.461	1
TNFRSF12A	0.0315148	0.956463	0.19	0.124	1
ERF	0.0315307	-0.447664	0.157	0.238	1
ZNF117	0.0316834	1.10798	0.21	0.145	1
SLX4IP	0.0316974	-0.281697	0.236	0.342	1
RUVBL2	0.0317895	-0.293151	0.272	0.389	1
LINC01234	0.0317945	-0.891534	0.056	0.109	1
DPM2	0.0318286	1.12406	0.144	0.083	1
TM2D3	0.0318488	1.48275	0.111	0.057	1
STK36	0.0319363	1.24668	0.131	0.073	1
SLC38A10	0.0319644	-0.373904	0.108	0.181	1
MRPS17	0.0320666	0.813723	0.21	0.14	1
ZNF600	0.0320807	-0.207082	0.511	0.668	1
VPS26B	0.0320949	-0.607741	0.059	0.114	1
USO1	0.0321157	-0.340667	0.305	0.425	1
NRSN2-AS1	0.0321484	-0.933227	0.052	0.104	1
KMT5B	0.0322468	-0.341679	0.216	0.316	1
SLC37A1	0.0322929	-0.588655	0.154	0.233	1
PTMS	0.0324142	0.815525	0.193	0.124	1
DUT	0.0324519	0.924754	0.187	0.119	1
SCMH1	0.0325287	-0.772683	0.079	0.14	1
MXRA7	0.0326012	-0.508205	0.118	0.192	1
NPIPA2	0.0326297	-0.481238	0.144	0.223	1
BTBD8	0.0326348	-0.660208	0.111	0.181	1
DIXDC1	0.0326668	-0.791453	0.052	0.104	1
DDOST	0.0327103	0.74745	0.413	0.363	1
LMBR1L	0.0328166	-0.255155	0.344	0.466	1
NPIPA9	0.0328545	-0.388129	0.151	0.233	1
SPNS1	0.0328581	0.775376	0.311	0.249	1
AACS	0.0329008	-0.461663	0.151	0.233	1
ENSG00000286314	0.032937	-0.901216	0.052	0.104	1
GTF2H1	0.0329508	-0.220923	0.164	0.254	1
BAMBI	0.0329545	1.79922	0.069	0.026	1
ATP6V0E2	0.0330381	-1.05253	0.049	0.098	1
APPL1	0.033067	-0.377036	0.21	0.306	1
AMOTL2	0.0331335	-0.435891	0.262	0.358	1
ETNK1	0.0331587	0.563832	0.466	0.425	1
EIF4EBP1	0.0331647	-0.367758	0.23	0.326	1
NFIA	0.0331678	-0.216602	0.174	0.264	1
FBXL15	0.0332053	0.903692	0.157	0.093	1
B3GALNT2	0.0332297	-0.478762	0.233	0.321	1
ACAT1	0.0333121	-0.462269	0.085	0.15	1
H1-10	0.0333283	1.12829	0.154	0.093	1
TMED8	0.0333447	-0.525907	0.085	0.15	1
NEU1	0.0333996	1.26036	0.111	0.057	1
GAU1	0.0334039	0.866337	0.233	0.166	1
YTHDC2	0.0334259	-0.125872	0.154	0.244	1
GSS	0.0334888	-0.660208	0.164	0.244	1
ENSG00000253706	0.0334923	-0.537352	0.105	0.176	1
MARCHF3	0.0334986	-0.716792	0.056	0.109	1
MCTS1	0.0335372	1.1954	0.154	0.093	1
AAGAB	0.0335584	-0.441199	0.161	0.244	1
TRIM5	0.0335659	-1.05614	0.049	0.098	1
HDGFL2	0.0336118	-0.660208	0.079	0.14	1
CD200	0.0336324	1.66172	0.069	0.026	1
CHID1	0.0336597	-0.335586	0.279	0.378	1
ENSG00000286264	0.0336991	0.943133	0.292	0.228	1
GABPB1-IT1	0.0337737	-1.15497	0.066	0.119	1
ZNF280C	0.0338937	-0.615814	0.079	0.14	1
FLT3	0.0339516	-2.07525	0.007	0.031	1
ZNF497	0.0339516	-2.07525	0.007	0.031	1
ENSG00000213963	0.0339516	-2.07525	0.007	0.031	1
GNA14	0.0339516	-2.07525	0.007	0.031	1
MIR181A2HG	0.0339516	-2.07525	0.007	0.031	1
NPIPA3	0.0340295	-0.453758	0.066	0.124	1
GHITM	0.0340486	1.14715	0.177	0.114	1
AKR1B1	0.0341062	1.10533	0.092	0.041	1
ADPRS	0.034123	-0.531884	0.108	0.176	1
ENSG00000257083	0.0341307	-0.508205	0.059	0.114	1
MTM1	0.0341387	-0.370702	0.164	0.249	1
PARS2	0.0342047	-1.8826	0.007	0.031	1
LINC01681	0.0342047	-1.8826	0.007	0.031	1
ENSG00000203496	0.0342047	-1.8826	0.007	0.031	1
ADAM12	0.0342047	-1.8826	0.007	0.031	1
LINC02745	0.0342047	-1.8826	0.007	0.031	1
ENSG00000225195	0.0342047	-1.8826	0.007	0.031	1
OTUB2	0.0342047	-1.8826	0.007	0.031	1
ENSG00000259402	0.0342047	-1.8826	0.007	0.031	1
ENSG00000263033	0.0342047	-1.8826	0.007	0.031	1
TBC1D3	0.0342047	-1.8826	0.007	0.031	1
FCAR	0.0342047	-1.8826	0.007	0.031	1
MAP2	0.0342047	-1.8826	0.007	0.031	1
P3H2	0.0342047	-1.8826	0.007	0.031	1
HPSE	0.0342047	-1.8826	0.007	0.031	1
PLCXD3	0.0342047	-1.8826	0.007	0.031	1
ENSG00000253925	0.0342047	-1.8826	0.007	0.031	1
ENSG00000286540	0.0342047	-1.8826	0.007	0.031	1
TRIM74	0.0342047	-1.8826	0.007	0.031	1
COL22A1	0.0342047	-1.8826	0.007	0.031	1
SLC1A1	0.0342047	-1.8826	0.007	0.031	1
TCEANC	0.0342047	-1.8826	0.007	0.031	1
PDE7A	0.03426	-0.376415	0.213	0.306	1
ENSG00000284707	0.0342676	0.452166	0.528	0.497	1
ZBTB45	0.0342728	-0.882601	0.049	0.098	1
ZMYM3	0.0342963	0.988884	0.144	0.083	1
MSRB1	0.0343577	2.66172	0.023	0	1
LINC00294	0.0343598	2.33979	0.023	0	1
NUDT8	0.0343598	2.33979	0.023	0	1
LINC02731	0.0343598	2.33979	0.023	0	1
ENSG00000259048	0.0343598	2.33979	0.023	0	1
DIO2-AS1	0.0343598	2.33979	0.023	0	1
ENSG00000260867	0.0343598	2.33979	0.023	0	1
THRA	0.0343598	2.33979	0.023	0	1
LIMD2	0.0343598	2.33979	0.023	0	1
LINC00469	0.0343598	2.33979	0.023	0	1
APCDD1	0.0343598	2.33979	0.023	0	1
LINC01896	0.0343598	2.33979	0.023	0	1
BSG-AS1	0.0343598	2.33979	0.023	0	1
KLK13	0.0343598	2.33979	0.023	0	1
UCN	0.0343598	2.33979	0.023	0	1
ENSG00000235725	0.0343598	2.33979	0.023	0	1
DEFB123	0.0343598	2.33979	0.023	0	1
SH3BGR	0.0343598	2.33979	0.023	0	1
ENSG00000278158	0.0343598	2.33979	0.023	0	1
RASL10A	0.0343598	2.33979	0.023	0	1
ENSG00000239268	0.0343598	2.33979	0.023	0	1
FABP6	0.0343598	2.33979	0.023	0	1
ENSG00000272379	0.0343598	2.33979	0.023	0	1
ENSG00000234710	0.0343598	2.33979	0.023	0	1
SPIN2B	0.0343598	2.33979	0.023	0	1
FOXD3-AS1	0.0343598	2.33979	0.023	0	1
PRPF4	0.0343988	-0.33828	0.174	0.264	1
SLCO1A2	0.0344359	-0.448704	0.141	0.223	1
VDAC3	0.0345776	0.827238	0.275	0.212	1
ADGRA3	0.0346115	-0.334438	0.348	0.461	1
EIF3F	0.0346123	0.73544	0.403	0.352	1
SLC25A19	0.0346509	-0.416283	0.102	0.171	1
HSPA2-AS1	0.0347021	-1.66021	0.007	0.031	1
MMP14	0.0347691	-0.148708	0.246	0.363	1
AKAP8	0.0348334	-0.196641	0.272	0.383	1
HES4	0.0348434	1.21426	0.118	0.062	1
AMT	0.0348455	0.981338	0.167	0.104	1
KANSL2	0.0348546	-0.400822	0.174	0.259	1
MKKS.1	0.0348756	1.14715	0.092	0.041	1
CDK5	0.0350172	1.45527	0.069	0.026	1
STAU2	0.0351341	-0.379252	0.482	0.565	1
SEC24A	0.0352188	-0.532453	0.131	0.207	1
PUS10	0.0353554	-1.24517	0.043	0.088	1
C1orf54	0.035369	1.39869	0.069	0.026	1
NDUFAF3	0.035369	1.33979	0.069	0.026	1
RPAP1	0.0353733	-0.413568	0.161	0.244	1
POC1A	0.0354117	-0.522705	0.098	0.166	1
BPNT2	0.0354269	1.09878	0.111	0.057	1
NUP58	0.0354592	-0.236182	0.295	0.409	1
PDE1C	0.0354932	-0.534678	0.079	0.14	1
ACAD8	0.0355053	1.14715	0.098	0.047	1
TUSC2	0.0355053	1.10533	0.098	0.047	1
PFKFB3	0.0355377	-0.515818	0.085	0.15	1
EMC3	0.03557	-0.190723	0.141	0.228	1
KCTD5	0.0356171	-0.437816	0.059	0.114	1
WDR1	0.0356683	-0.273185	0.334	0.466	1
RGPD3	0.0357244	-0.331586	0.125	0.202	1
RTRAF	0.0357315	0.964282	0.167	0.104	1
GPANK1	0.0357744	-0.785739	0.052	0.104	1
YWHAE	0.0357855	-0.233636	0.469	0.617	1
LHFPL6	0.0357952	-1.24517	0.043	0.088	1
ENSG00000239665	0.0358238	-0.797712	0.049	0.098	1
ZNF561	0.0358238	-0.797712	0.049	0.098	1
ZNF28	0.03584	-0.479636	0.161	0.244	1
RNASEH1	0.0358773	-0.36155	0.259	0.358	1
NCR1	0.0359366	1.58772	0.052	0.016	1
SLC25A4	0.0359366	1.58772	0.052	0.016	1
FMNL2	0.0359677	-0.286069	0.889	0.865	1
N4BP2L2	0.0359706	0.437308	0.495	0.44	1
ACADVL	0.0360069	-0.139129	0.377	0.518	1
SF3B2	0.0360394	-0.222331	0.351	0.482	1
SENP7	0.0360408	-0.370702	0.118	0.192	1
THAP6	0.0360875	-0.446084	0.062	0.119	1
GPR180	0.0360966	-0.567099	0.059	0.114	1
RPF1	0.036127	-0.955664	0.066	0.119	1
CSRNP1	0.0361687	1.21426	0.069	0.026	1
ARHGEF39	0.0361687	1.21426	0.069	0.026	1
UBE2V2	0.0361829	-0.277739	0.157	0.244	1
TMC5	0.0362609	-0.560673	0.098	0.166	1
HGH1	0.0362763	-0.982136	0.046	0.093	1
CEP76	0.036287	-0.598808	0.056	0.109	1
GORASP2	0.0364031	-0.267891	0.213	0.311	1
CTU2	0.0364119	-0.611299	0.075	0.135	1
GSTM2	0.0364842	1.42725	0.052	0.016	1
SLC30A1	0.0364842	1.42725	0.052	0.016	1
RHBDL1	0.0364842	1.42725	0.052	0.016	1
SSTR2	0.0364842	1.42725	0.052	0.016	1
FAIM	0.0364842	1.42725	0.052	0.016	1
ZNF680	0.0365184	-0.298942	0.295	0.415	1
NEMP1	0.0365525	0.772019	0.341	0.285	1
DNAJC17	0.0365791	-0.442028	0.128	0.202	1
CIB1	0.036657	1.03167	0.111	0.057	1
MCM7	0.0366947	0.535516	0.607	0.648	1
TBC1D3E	0.0367473	-1.03872	0.046	0.093	1
TOR1AIP1	0.0367683	-0.415096	0.062	0.119	1
ADD3	0.0367774	-0.424992	0.239	0.326	1
ADPGK	0.0368055	0.984875	0.262	0.202	1
ENSG00000261526	0.0368168	1.00964	0.105	0.052	1
ANAPC2	0.0368258	-1.11964	0.043	0.088	1
SEMA7A	0.0368306	-0.709118	0.069	0.124	1
SLC52A1	0.0369433	-0.414452	0.18	0.269	1
RNF216-IT1	0.0369443	-0.797712	0.049	0.098	1
LBR	0.0370126	0.612045	0.315	0.244	1
PDPR	0.0370815	-0.182887	0.151	0.238	1
PRKCD	0.0371294	-1.10078	0.043	0.088	1
JUND	0.0371873	1.30662	0.167	0.109	1
MSX2	0.0372184	-0.562911	0.092	0.155	1
OMA1	0.0372402	-0.785739	0.072	0.13	1
CHM	0.0372695	-0.45991	0.115	0.187	1
LANCL2	0.0373814	-0.273185	0.105	0.176	1
PPA2	0.0374367	-0.200777	0.236	0.337	1
SHC1	0.0374664	0.962722	0.177	0.114	1
MZT2B	0.0374924	1.16987	0.141	0.083	1
LINC02428	0.0375188	-0.714656	0.118	0.187	1
POLH	0.0375264	-0.290452	0.236	0.337	1
TCAIM	0.0375332	-0.560673	0.056	0.109	1
PGRMC1	0.0375891	0.951226	0.138	0.078	1
ZNF101	0.0376174	-0.660208	0.118	0.187	1
ZNF57	0.03763	-0.450755	0.079	0.14	1
MED14	0.0376877	0.924754	0.259	0.197	1
SOCS6	0.0376919	-0.685743	0.131	0.202	1
NAALAD2	0.0377044	-0.456675	0.082	0.145	1
DCUN1D1	0.0377635	-0.615814	0.075	0.135	1
RHOA	0.0377647	-0.101398	0.384	0.523	1
DSCR8	0.0378086	-0.882601	0.046	0.093	1
HHAT	0.0378251	-0.935843	0.046	0.093	1
ARFGEF1	0.0378596	0.289751	0.715	0.622	1
ZMYND11	0.0378766	-0.467563	0.249	0.342	1
BBOX1-AS1	0.0379474	-0.804598	0.046	0.093	1
STRIP1	0.0379609	-0.217265	0.174	0.264	1
SPHK1	0.037962	1.46907	0.075	0.031	1
MYO6	0.0379858	-0.201861	0.892	0.902	1
SCAMP5	0.0381469	1.33979	0.075	0.031	1
VPS18	0.0381672	-1.02278	0.043	0.088	1
CCNH	0.0381801	-0.307537	0.17	0.259	1
MBD2	0.0382899	-0.328132	0.23	0.326	1
WDR75	0.0382934	0.955128	0.279	0.223	1
QTRT1	0.0383672	-0.320133	0.193	0.28	1
NUFIP1	0.0383695	-0.472581	0.095	0.161	1
TATDN3	0.0384193	-0.51725	0.125	0.197	1
ADAM15	0.038438	-0.202358	0.41	0.549	1
STOX2	0.0384696	1.38419	0.075	0.031	1
AGFG1	0.0385398	-0.174782	0.354	0.492	1
CYC1	0.0385737	0.652675	0.302	0.233	1
H2AJ	0.0386354	1.19777	0.167	0.109	1
B9D1	0.0387059	-0.475784	0.056	0.109	1
GRWD1	0.0388227	-0.714656	0.069	0.124	1
LZTS2	0.0389427	-0.450755	0.079	0.14	1
MED8	0.0390152	1.23288	0.075	0.031	1
ZFP36L1	0.0390233	0.646846	0.321	0.259	1
CDC40	0.0390961	-0.424141	0.115	0.187	1
FAM50A	0.039122	-0.207696	0.292	0.42	1
PBK	0.0391232	-0.704603	0.072	0.13	1
TCERG1L	0.0391828	-0.93151	0.062	0.114	1
MLH1	0.0392029	0.721662	0.203	0.135	1
MELTF	0.0392218	0.636773	0.17	0.104	1
ATG2A	0.0393044	-0.377809	0.102	0.171	1
ZNF791	0.0393279	-0.367012	0.19	0.28	1
TRIM44	0.0393392	-0.837086	0.046	0.093	1
VCPKMT	0.0393885	0.770426	0.144	0.083	1
PTK2B	0.0393886	-0.797712	0.046	0.093	1
ZFYVE1	0.039448	-0.709118	0.069	0.124	1
FGF2	0.0394526	1.38419	0.082	0.036	1
NEIL1	0.0394546	1.17629	0.075	0.031	1
TRAPPC1	0.0394546	1.17629	0.075	0.031	1
ENSG00000267383	0.0394561	-0.255052	0.623	0.689	1
NUDT1	0.0395103	0.924754	0.19	0.124	1
RBM17	0.0395387	-0.229574	0.403	0.539	1
SSX2IP	0.0395711	-0.660208	0.102	0.166	1
XBP1	0.0395916	0.581452	0.367	0.316	1
UBE2J2	0.0396054	-0.18487	0.233	0.342	1
ENSG00000260072	0.0396758	-2.24517	0.01	0.036	1
CHRNA7	0.0397081	-0.965063	0.043	0.088	1
MTCH1	0.0397286	0.771637	0.39	0.347	1
CASK	0.039735	-0.237351	0.305	0.43	1
PRMT5	0.039884	0.769779	0.213	0.145	1
LRRC23	0.0399617	0.871512	0.226	0.161	1
MKLN1	0.0400691	-0.301053	0.698	0.72	1
PSMC1	0.0400745	-0.335369	0.259	0.358	1
SRC	0.0400869	-0.734209	0.046	0.093	1
KLC4	0.0401006	-0.660208	0.069	0.124	1
MPDU1	0.0401366	0.988884	0.148	0.088	1
WASHC2A	0.0401672	-0.280504	0.249	0.352	1
CAMP	0.0401971	1.33979	0.082	0.036	1
ZBTB24	0.0402642	-1.24517	0.036	0.078	1
CYB561D1	0.0402643	1.66172	0.043	0.01	1
TMEM263	0.0402643	1.66172	0.043	0.01	1
TBCC	0.0402643	1.66172	0.043	0.01	1
METRN	0.0402735	1.29915	0.082	0.036	1
ENSG00000283240	0.0404357	-1.83013	0.01	0.036	1
ENSG00000285692	0.0404357	-1.83013	0.01	0.036	1
CLN5	0.0404512	1.28321	0.115	0.062	1
NPAS3	0.0404935	-0.923243	0.039	0.083	1
DPCD	0.0405003	1.56218	0.043	0.01	1
STARD4	0.0405003	1.56218	0.043	0.01	1
PKM	0.0405593	-0.244304	0.77	0.813	1
DCPS	0.0405602	-0.619566	0.072	0.13	1
PRR5L	0.0405715	-1.79771	0.01	0.036	1
CKS2	0.0406618	0.983648	0.19	0.13	1
NOTCH2NLA	0.0407472	-0.660208	0.069	0.124	1
SELENOT	0.0407473	0.889349	0.295	0.244	1
PCGF3	0.0408026	-0.231675	0.338	0.461	1
ANKRD54	0.0408142	-0.325789	0.059	0.114	1
FLJ37453	0.0408329	-1.66021	0.01	0.036	1
EXO5-DT	0.0408329	-1.66021	0.01	0.036	1
ENSG00000273760	0.0408329	-1.66021	0.01	0.036	1
LNCAROD	0.0408329	-1.66021	0.01	0.036	1
BBOF1	0.0408329	-1.66021	0.01	0.036	1
IGDCC4	0.0408329	-1.66021	0.01	0.036	1
ITGAL	0.0408329	-1.66021	0.01	0.036	1
VAV1	0.0408329	-1.66021	0.01	0.036	1
HIF3A	0.0408329	-1.66021	0.01	0.036	1
ENSG00000268520	0.0408329	-1.66021	0.01	0.036	1
ENSG00000226622	0.0408329	-1.66021	0.01	0.036	1
CCDC157	0.0408329	-1.66021	0.01	0.036	1
NME6	0.0408329	-1.66021	0.01	0.036	1
ZPLD1	0.0408329	-1.66021	0.01	0.036	1
LINC02466	0.0408329	-1.66021	0.01	0.036	1
FBXO4	0.0408329	-1.66021	0.01	0.036	1
KCTD16	0.0408329	-1.66021	0.01	0.036	1
ENSG00000251031	0.0408329	-1.66021	0.01	0.036	1
DOCK2	0.0408329	-1.66021	0.01	0.036	1
LINC01176	0.0408329	-1.66021	0.01	0.036	1
TCAF2	0.0408329	-1.66021	0.01	0.036	1
OXR1-AS1	0.0408329	-1.66021	0.01	0.036	1
DHRSX-IT1	0.0408329	-1.66021	0.01	0.036	1
VCX	0.0408329	-1.66021	0.01	0.036	1
BTK	0.0408329	-1.66021	0.01	0.036	1
TMSB15B-AS1	0.0408329	-1.66021	0.01	0.036	1
SIK1	0.0408591	1.03011	0.164	0.104	1
ZNF717	0.0409549	-0.433438	0.108	0.176	1
ZNF839	0.0409686	-0.756424	0.066	0.119	1
ZNF267	0.0410808	-0.982136	0.039	0.083	1
DHX29	0.0411431	-0.334633	0.213	0.306	1
AGBL4	0.0411821	-0.473795	0.141	0.218	1
SLX4	0.0412384	-0.388906	0.075	0.135	1
LINC02643	0.0412888	-1.4487	0.033	0.073	1
BTG2	0.0413489	1.92475	0.033	0.005	1
LINC00173	0.0413489	1.92475	0.033	0.005	1
ENSG00000260077	0.0413489	1.92475	0.033	0.005	1
ENSG00000227681	0.0414176	-1.2077	0.036	0.078	1
TMEM179B	0.0414182	1.08395	0.134	0.078	1
BATF3	0.0414867	1.79922	0.033	0.005	1
ENSG00000258649	0.0414867	1.79922	0.033	0.005	1
ARL4C	0.0414867	1.79922	0.033	0.005	1
FAM227A	0.0414867	1.79922	0.033	0.005	1
CDKN2AIP	0.0414867	1.79922	0.033	0.005	1
NOTCH4	0.0414867	1.79922	0.033	0.005	1
CCL26	0.0414867	1.79922	0.033	0.005	1
ENSG00000283982	0.0414867	1.79922	0.033	0.005	1
CCNDBP1	0.0414887	0.854365	0.177	0.114	1
ERI1	0.0415196	-0.206033	0.279	0.383	1
URI1	0.0415464	-0.168355	0.426	0.58	1
SERPING1	0.0415478	1.33979	0.043	0.01	1
SNAPC3	0.0416215	-0.388906	0.21	0.306	1
CELSR3	0.0416445	1.60283	0.059	0.021	1
RABEPK	0.0417121	-0.267891	0.138	0.218	1
PIAS3	0.0417664	1.27839	0.108	0.057	1
ELOC	0.0418581	0.891587	0.246	0.187	1
ADGB	0.0418662	0.740671	0.311	0.254	1
UCHL3	0.0419813	-0.327633	0.144	0.223	1
CDC26	0.0419991	1.4773	0.059	0.021	1
LACTB2	0.0420481	-0.965063	0.039	0.083	1
MTX2	0.0420995	-0.159515	0.256	0.368	1
SAP25	0.042114	-0.866659	0.062	0.114	1
KDSR	0.0421551	-0.3801	0.154	0.233	1
GPS1	0.0421716	0.870306	0.262	0.197	1
SLTM	0.0422503	-0.253164	0.403	0.544	1
ENSG00000287320	0.0422672	-0.852853	0.062	0.114	1
PXYLP1	0.0423281	-0.575319	0.085	0.145	1
IL6R	0.0423373	1.12406	0.082	0.036	1
HAUS2	0.0424042	-0.58426	0.085	0.145	1
THAP12	0.0424094	-0.423169	0.075	0.135	1
LINC00334	0.0424127	-1.31229	0.01	0.036	1
ITGA5	0.0424563	-0.475784	0.049	0.098	1
ALKBH2	0.0424771	1.23288	0.115	0.062	1
STXBP2	0.0424888	-0.789491	0.079	0.135	1
NUDT15	0.0425104	1.09468	0.082	0.036	1
CLDND1	0.0426211	0.905389	0.17	0.109	1
GPR157	0.0426615	-0.541564	0.085	0.145	1
ATG3	0.0426628	0.799223	0.256	0.192	1
DDX55	0.0426804	-0.232215	0.42	0.554	1
SS18L2	0.0427133	1.33979	0.059	0.021	1
ENSG00000232828	0.0427676	-1.00125	0.036	0.078	1
PROCA1	0.0427677	-1.02278	0.036	0.078	1
KIF9-AS1	0.0428757	-0.660208	0.098	0.161	1
PTPMT1	0.0429372	1.15795	0.144	0.088	1
PIK3R3	0.0429853	-0.4192	0.111	0.181	1
JAK2	0.0429909	-0.702029	0.095	0.155	1
WNK1	0.0430052	-0.217003	0.754	0.762	1
CPD	0.0431091	1.22431	0.108	0.057	1
ARL5A	0.0431132	-0.313406	0.23	0.321	1
TBC1D7	0.0431644	-0.852853	0.062	0.114	1
CISD3	0.0431896	1.04023	0.082	0.036	1
DPP3	0.0432272	-0.660208	0.066	0.119	1
ANKRD36C	0.0432904	-0.660208	0.121	0.187	1
AGPAT1	0.0433484	0.974507	0.141	0.083	1
GOLGA3	0.0433493	-0.142809	0.289	0.399	1
ATP6V1D	0.0434088	-0.575319	0.085	0.145	1
AZIN1	0.0434302	-0.223	0.298	0.409	1
SEH1L	0.0434921	-0.217079	0.256	0.373	1
TRIP12	0.0435263	-0.236997	0.741	0.777	1
CPSF4	0.0435412	0.521286	0.482	0.461	1
ENSG00000228506	0.0436144	-0.660208	0.043	0.088	1
ZRANB2	0.0436574	-0.190029	0.475	0.601	1
PRPF38A	0.043674	1.03369	0.128	0.073	1
ENSG00000250764	0.0437634	-1.24517	0.03	0.067	1
NDUFS7	0.0438302	0.924754	0.243	0.181	1
SLCO4C1	0.0438527	-0.314213	0.249	0.347	1
MRRF	0.0438528	-0.193427	0.252	0.358	1
SELENOS	0.0438576	0.737127	0.223	0.155	1
PTAFR	0.0438743	-1.79771	0.013	0.041	1
SAPCD2	0.0439371	-0.215253	0.593	0.715	1
ZNF726	0.0439753	-0.431939	0.092	0.155	1
ANKRD40	0.0439764	1.06771	0.121	0.067	1
CAPRIN2	0.0439881	0.88913	0.246	0.187	1
MARCHF2	0.0440149	-0.797712	0.062	0.114	1
LINC01618	0.0440312	0.904144	0.269	0.212	1
FZD8	0.0440329	1.14715	0.059	0.021	1
NGLY1	0.0441316	-0.306571	0.098	0.166	1
ENSG00000274333	0.0441565	-0.309711	0.115	0.187	1
TSR1	0.0442725	-0.25811	0.239	0.342	1
AP3S1	0.0442995	-0.349007	0.148	0.223	1
CAPN3	0.0443766	-1.66021	0.013	0.041	1
FILIP1L	0.0443766	-1.66021	0.013	0.041	1
SMIM3	0.0443766	-1.66021	0.013	0.041	1
TAF7L	0.0443766	-1.66021	0.013	0.041	1
DPF1	0.0444753	1.75483	0.066	0.026	1
SELENOH	0.0446053	0.826779	0.321	0.269	1
ENSG00000266538	0.0446808	-1.24517	0.03	0.067	1
DIP2A-IT1	0.0446808	-1.24517	0.03	0.067	1
FOXP4-AS1	0.0446808	-1.24517	0.03	0.067	1
ENSG00000264895	0.0446903	-0.882601	0.033	0.073	1
NAXD	0.0447403	0.52667	0.397	0.321	1
PDIK1L	0.0447764	1.00276	0.059	0.021	1
WDTC1	0.0447923	-0.58426	0.098	0.161	1
ENSG00000259972	0.0448028	-0.553293	0.102	0.166	1
PPP1R12A-AS2	0.0449042	-1.50821	0.013	0.041	1
MYH11	0.0449042	-1.50821	0.013	0.041	1
TBC1D3G	0.0449042	-1.50821	0.013	0.041	1
HID1	0.0449042	-1.50821	0.013	0.041	1
ENSG00000265477	0.0449042	-1.50821	0.013	0.041	1
ENSG00000267575	0.0449042	-1.50821	0.013	0.041	1
PRX	0.0449042	-1.50821	0.013	0.041	1
C20orf203	0.0449042	-1.50821	0.013	0.041	1
SLC35E4	0.0449042	-1.50821	0.013	0.041	1
TEF	0.0449042	-1.50821	0.013	0.041	1
ENSG00000240207	0.0449042	-1.50821	0.013	0.041	1
ENSG00000250453	0.0449042	-1.50821	0.013	0.041	1
MNX1	0.0449042	-1.50821	0.013	0.041	1
CASC19	0.0449042	-1.50821	0.013	0.041	1
SMC5-DT	0.0449042	-1.50821	0.013	0.041	1
DNMT3A	0.0449426	-0.188457	0.272	0.383	1
TRAPPC4	0.0449597	1.04761	0.121	0.067	1
ING5	0.0449643	-0.508205	0.161	0.238	1
JAGN1	0.0449888	0.924754	0.157	0.098	1
FAM81A	0.045061	-0.734209	0.039	0.083	1
UBIAD1	0.0451692	-0.479636	0.085	0.145	1
ENSG00000257959	0.0451893	-0.982136	0.033	0.073	1
EPHB4	0.0451981	0.771344	0.354	0.301	1
PUS1	0.0452143	-0.260405	0.298	0.409	1
ENSG00000249125	0.0452316	-1.39717	0.026	0.062	1
LINC02100	0.0452316	-1.49028	0.026	0.062	1
TMEM165	0.0452475	-0.183091	0.446	0.585	1
BACH2	0.0452601	1.07676	0.095	0.047	1
ENSG00000177738	0.0453979	-0.830133	0.036	0.078	1
PITX1-AS1	0.0454083	-1.39717	0.013	0.041	1
NAXE	0.0454896	0.969842	0.157	0.098	1
BICD1	0.0455223	-0.161403	0.938	0.943	1
PLPBP	0.0455301	1.14715	0.095	0.047	1
TMA16	0.0456054	-0.236069	0.213	0.311	1
CYP19A1	0.0456818	-3.17478	0.075	0.124	1
ENSG00000285679	0.0457638	-0.497778	0.416	0.497	1
AKAP11	0.0457694	-0.820673	0.036	0.078	1
MZF1	0.0458169	-0.582206	0.039	0.083	1
CASKIN1	0.0458384	-1.66021	0.016	0.047	1
QARS1	0.0459807	0.636185	0.416	0.378	1
TMEM191B	0.0461107	0.860048	0.216	0.155	1
ENSG00000284634	0.0461845	-0.276422	0.275	0.383	1
FMR1	0.046188	1.02162	0.167	0.109	1
SLC2A1	0.0462114	0.440537	0.482	0.44	1
NUDC	0.0462241	-0.281697	0.295	0.404	1
CHCHD1	0.0463405	1.08395	0.144	0.088	1
SLC29A3	0.0463907	-0.830133	0.059	0.109	1
MLST8	0.0464079	0.700539	0.243	0.176	1
LRRC61	0.0464432	-1.53468	0.016	0.047	1
HMCN2	0.0464432	-1.53468	0.016	0.047	1
ENSG00000286634	0.046464	-1.24517	0.026	0.062	1
DDR2	0.0464768	-1.55329	0.02	0.052	1
ARID5A	0.0464768	-1.55329	0.02	0.052	1
ARID4A	0.0465466	-0.347051	0.177	0.259	1
VIPAS39	0.0466172	-0.502667	0.066	0.119	1
AGAP6	0.0466554	-0.361685	0.22	0.311	1
CDKL1	0.0467742	-0.577746	0.039	0.083	1
SLC27A1	0.0467932	-0.660208	0.062	0.114	1
CASC2	0.0468234	-0.882601	0.03	0.067	1
TMEM161B	0.0468249	-0.333708	0.157	0.238	1
APBB1	0.0468714	-1.15771	0.052	0.098	1
FAM215B	0.0469071	-0.852853	0.033	0.073	1
EFHD2	0.0469164	-1.19072	0.026	0.062	1
RSPH10B2	0.0469164	-1.19072	0.026	0.062	1
ELK1	0.0469164	-1.19072	0.026	0.062	1
ZNF205	0.0469348	-1.36065	0.023	0.057	1
PCDH11Y	0.0470459	0.860624	0.164	0.104	1
VPS33A	0.0470633	-0.307907	0.128	0.202	1
ENSG00000261537	0.0470836	-1.39717	0.016	0.047	1
ASGR2	0.0470836	-1.39717	0.016	0.047	1
FN3K	0.0470836	-1.39717	0.016	0.047	1
CRIPT	0.0470836	-1.39717	0.016	0.047	1
NEB	0.0470836	-1.39717	0.016	0.047	1
EYA2	0.0470836	-1.39717	0.016	0.047	1
ENSG00000287999	0.0470836	-1.39717	0.016	0.047	1
PRLR	0.0470836	-1.39717	0.016	0.047	1
MATR3	0.0470836	-1.39717	0.016	0.047	1
FAM86B1	0.0470836	-1.39717	0.016	0.047	1
TESK2	0.0471443	-0.219636	0.22	0.321	1
ENSG00000254604	0.0471651	-1.55329	0.02	0.052	1
PID1	0.0471651	-1.43782	0.02	0.052	1
LINC02201	0.0471651	-1.43782	0.02	0.052	1
PNMA1	0.04719	1.33979	0.066	0.026	1
RAB3D	0.0472391	-0.982136	0.03	0.067	1
ACAA1	0.0472716	-0.299806	0.2	0.29	1
ENSG00000278384	0.0473844	-0.660208	0.036	0.078	1
ENSG00000264015	0.047388	-1.29764	0.023	0.057	1
TNKS1BP1	0.0474016	-0.603625	0.062	0.114	1
TBC1D3C	0.0475	-0.753318	0.075	0.13	1
ESYT2	0.0475394	-0.143633	0.889	0.902	1
ZNF677	0.0476277	1.24026	0.125	0.073	1
APEH	0.0477013	0.763599	0.226	0.161	1
C4BPB	0.0477493	-1.24517	0.023	0.057	1
TMEM72-AS1	0.0477493	-1.24517	0.023	0.057	1
IL17D	0.0477493	-1.24517	0.023	0.057	1
ENSG00000260671	0.0477493	-1.24517	0.023	0.057	1
MYRIP	0.0477493	-1.24517	0.023	0.057	1
TDRKH	0.0477723	-0.660208	0.036	0.078	1
MRTO4	0.0478424	-0.111588	0.193	0.295	1
XPA	0.0478612	-0.660208	0.033	0.073	1
GNG12	0.0479007	-1.31229	0.02	0.052	1
ENSG00000230490	0.0479007	-1.31229	0.02	0.052	1
KLF12	0.0479007	-1.31229	0.02	0.052	1
HS6ST3	0.0479007	-1.31229	0.02	0.052	1
SPDYE3	0.0479007	-1.31229	0.02	0.052	1
GABRA3	0.0479007	-1.31229	0.02	0.052	1
FTSJ3	0.0479364	-0.189579	0.197	0.29	1
WASL	0.0479472	-0.13753	0.184	0.28	1
CAPZA2	0.0479627	-0.393422	0.167	0.249	1
SDHAF1	0.0481186	1.21426	0.066	0.026	1
RNPEP	0.0481436	0.647459	0.311	0.244	1
GABBR2	0.0481516	-0.930298	0.089	0.145	1
POU6F1	0.0481564	-0.901216	0.056	0.104	1
PWRN1	0.0481602	-1.19072	0.023	0.057	1
FAM78A	0.0481602	-1.19072	0.023	0.057	1
ADCY7	0.0481627	1.23288	0.066	0.026	1
ECM1	0.048187	-1.17478	0.016	0.047	1
CALCOCO1	0.048187	-0.982136	0.016	0.047	1
LINC01905	0.048187	-1.17478	0.016	0.047	1
KHDRBS2	0.048187	-1.17478	0.016	0.047	1
LINC01012	0.0482091	-0.605761	0.062	0.114	1
SART3	0.0482528	-0.22872	0.295	0.399	1
ZMYND19	0.048266	0.446707	0.298	0.223	1
ZBTB25	0.048285	-0.699737	0.092	0.15	1
GANAB	0.0483395	0.603853	0.456	0.44	1
TBC1D16	0.0483513	-0.616487	0.157	0.228	1
PHF2	0.0484171	-0.397174	0.102	0.166	1
LRPAP1	0.0484691	0.441432	0.475	0.44	1
IRAK1	0.0485513	-0.782199	0.089	0.145	1
RNH1	0.0485687	-0.460271	0.18	0.259	1
VARS1	0.0486472	-0.291426	0.266	0.363	1
TSACC	0.0486867	1.14715	0.066	0.026	1
PIM1	0.0487599	0.988884	0.151	0.093	1
PPIG	0.0487641	-0.312285	0.639	0.705	1
XYLT1	0.0487666	-0.710834	0.075	0.13	1
ACTR3B	0.0488558	-0.234283	0.449	0.565	1
TRIM62	0.0489422	-1.07525	0.023	0.057	1
JRKL	0.0489422	-0.923243	0.023	0.057	1
PHETA1	0.0489422	-1.07525	0.023	0.057	1
FAM98B	0.0489809	-0.660208	0.075	0.13	1
LINC02614	0.049011	-0.982136	0.026	0.062	1
FRAS1	0.0490453	-0.286234	0.23	0.326	1
CTNNB1	0.0490479	-0.370702	0.364	0.482	1
NEXN	0.0490596	-1.11964	0.02	0.052	1
GRAMD1B	0.0490596	-1.11964	0.02	0.052	1
ENSG00000271774	0.0490596	-1.11964	0.02	0.052	1
MFSD14A	0.0491453	-0.273185	0.184	0.275	1
STIMATE	0.0491946	-0.437816	0.115	0.181	1
ZFP42	0.049308	-0.262449	0.311	0.425	1
DPAGT1	0.0493343	0.583717	0.197	0.13	1
TLE1-DT	0.049342	-0.982136	0.016	0.047	1
RFT1	0.0494024	-0.216602	0.138	0.212	1
TOP2B	0.0494141	-0.14315	0.161	0.249	1
DSCR4	0.0494839	-0.767124	0.03	0.067	1
DDX54	0.0495554	-0.289114	0.21	0.301	1
WASF3	0.0496534	1.12406	0.131	0.078	1
TBC1D17	0.049666	-0.446084	0.066	0.119	1
HELB	0.0497608	-0.780503	0.056	0.104	1
RARB	0.0498377	-0.4609	0.062	0.114	1
RPN1	0.0498446	0.554804	0.423	0.383	1
MVB12B	0.0498467	-0.550584	0.085	0.145	1
CIAO3	0.0498672	-0.265929	0.193	0.28	1
ENSG00000254044	0.0498686	-0.949715	0.016	0.047	1
SCML2	0.0498757	-0.882601	0.026	0.062	1
NIFK-AS1	0.0498856	-0.959769	0.026	0.062	1
OCIAD1	0.049973	0.553036	0.433	0.368	1
RPL39L	0.0500097	0.87377	0.259	0.197	1
CAMKV	0.0500882	1.42725	0.049	0.016	1
HPS3	0.0500997	-0.660208	0.105	0.166	1
SEC11C	0.0501315	0.846752	0.134	0.078	1
DLGAP5	0.0501704	-0.493098	0.151	0.223	1
TSTD1	0.050217	1.08981	0.154	0.098	1
ROR2	0.0502565	-0.180215	0.095	0.161	1
CDKN1B	0.050282	0.854365	0.108	0.057	1
SAMD11	0.0503848	2.33979	0.02	0	1
TMEM145	0.0503848	2.33979	0.02	0	1
TP53I11	0.0503879	2.14715	0.02	0	1
C1QTNF4	0.0503879	2.14715	0.02	0	1
MS4A5	0.0503879	2.14715	0.02	0	1
PLXNC1	0.0503879	2.14715	0.02	0	1
ENSG00000277283	0.0503879	2.14715	0.02	0	1
ENSG00000278840	0.0503879	2.14715	0.02	0	1
ZNF280D	0.0503879	2.14715	0.02	0	1
TMC8	0.0503879	2.14715	0.02	0	1
DSEL	0.0503879	2.14715	0.02	0	1
CACNG6	0.0503879	2.14715	0.02	0	1
TMEM42	0.0503879	2.14715	0.02	0	1
ENSG00000289507	0.0503879	2.14715	0.02	0	1
LINC01471	0.0503879	2.14715	0.02	0	1
ENSG00000249436	0.0503879	2.14715	0.02	0	1
ENSG00000286062	0.0503879	2.14715	0.02	0	1
INHBA-AS1	0.0503879	2.14715	0.02	0	1
RARRES2	0.0503879	2.14715	0.02	0	1
GPAT4-AS1	0.0503879	2.14715	0.02	0	1
CDK20	0.0503879	2.14715	0.02	0	1
GLRA2	0.0503879	2.14715	0.02	0	1
TOMM40	0.0503931	-0.17159	0.328	0.44	1
PTK7	0.0504041	-0.290975	0.37	0.477	1
FZD4	0.0504801	1.33979	0.049	0.016	1
RAB24	0.0504801	1.33979	0.049	0.016	1
H2BC9	0.0504801	1.33979	0.049	0.016	1
RAMACL	0.0504801	1.33979	0.049	0.016	1
LSM8	0.0504929	0.636773	0.19	0.124	1
EMD	0.0505831	0.81186	0.18	0.119	1
ADAM22	0.0506605	-0.479636	0.033	0.073	1
ENSG00000250101	0.050689	-0.901216	0.023	0.057	1
ENSG00000226965	0.0506964	-0.782199	0.075	0.13	1
TTC28-AS1	0.0507077	-0.297638	0.125	0.197	1
TRMT10A	0.0507525	-0.775686	0.026	0.062	1
ENSG00000254394	0.0507525	-0.775686	0.026	0.062	1
SBF2-AS1	0.0507754	-0.544731	0.082	0.14	1
PHLDA1	0.0507974	1.39042	0.072	0.031	1
TBX1	0.0507975	1.28732	0.072	0.031	1
HYOU1	0.0508674	0.544723	0.374	0.316	1
SNHG17	0.0509127	0.532437	0.42	0.373	1
SLC5A5	0.0509352	1.16987	0.072	0.031	1
DDX59	0.0510107	-0.453758	0.062	0.114	1
FOSL2	0.0510451	-0.660208	0.056	0.104	1
STXBP5	0.0510583	-0.214409	0.164	0.249	1
TOMM70	0.0510981	-0.28824	0.184	0.269	1
CBX5	0.051109	-0.317816	0.148	0.223	1
EIF2S1	0.0511225	-0.237975	0.138	0.212	1
AP1S1	0.0512091	0.89531	0.21	0.15	1
STMP1	0.0512124	-0.224109	0.148	0.228	1
TAF10	0.0512133	0.909647	0.203	0.145	1
GPC6	0.0512458	-1.12587	0.052	0.098	1
KIAA1671	0.0512639	-0.402411	0.105	0.171	1
GID4	0.0513427	-0.423169	0.066	0.119	1
PLIN2	0.0513582	-0.366477	0.079	0.135	1
HNRNPH2	0.0513586	1.28732	0.072	0.031	1
SPATA7	0.0514025	-0.660208	0.092	0.15	1
LANCL1	0.0515069	-0.785739	0.023	0.057	1
ATG4C	0.0515087	-0.486877	0.111	0.176	1
ABHD3	0.0515298	-0.189318	0.161	0.249	1
TTLL12	0.0515638	-0.342032	0.22	0.311	1
ZNF114	0.0517374	-0.33828	0.174	0.259	1
KLHL3	0.0517806	1.19777	0.072	0.031	1
SCAP	0.0517973	-0.235456	0.295	0.404	1
IL1RAP	0.051798	-0.245171	0.039	0.083	1
AFG3L2	0.0518578	-0.227249	0.266	0.363	1
ZNF529-AS1	0.0518764	-0.448704	0.095	0.155	1
MRPS27	0.0518845	-0.37311	0.272	0.368	1
PLSCR1	0.0520468	1.12115	0.118	0.067	1
NUP50	0.0521279	-0.164681	0.426	0.56	1
NDUFB4	0.0523246	0.85685	0.174	0.114	1
FGF14	0.0524468	1.40392	0.098	0.052	1
ENSG00000234915	0.0525526	1.19394	0.111	0.062	1
GK5	0.052577	-0.325789	0.197	0.285	1
AASDH	0.0526204	-0.40867	0.161	0.238	1
GOT2	0.0526261	-0.433933	0.151	0.223	1
XRCC6	0.0526366	-0.149864	0.466	0.632	1
AP1M1	0.0526704	-0.428883	0.062	0.114	1
ICE2	0.0527338	-0.240494	0.207	0.301	1
SF3B1	0.0527339	0.629298	0.498	0.503	1
OGFR	0.0527637	-0.520031	0.118	0.181	1
TOR3A	0.0527965	1.1174	0.18	0.124	1
TATDN2	0.0528135	-0.301754	0.105	0.171	1
UBA6	0.0528447	-0.209224	0.272	0.378	1
PAAF1	0.0528494	-0.370702	0.148	0.218	1
PCF11	0.0528673	-0.417638	0.18	0.259	1
RBBP9	0.0529305	1.09468	0.072	0.031	1
FKBP10	0.0529895	1.25733	0.079	0.036	1
ENSG00000223511	0.0532229	-0.660208	0.052	0.098	1
PI4KB	0.0534538	-0.3801	0.115	0.181	1
YIPF4	0.0535383	0.545111	0.354	0.295	1
PEX7	0.053814	-0.397174	0.082	0.14	1
UROD	0.0538331	1.10533	0.118	0.067	1
TTK	0.0539663	-0.40867	0.115	0.181	1
ZNF286A	0.0540074	-0.18487	0.118	0.192	1
CDC14A	0.0540258	-0.534678	0.079	0.135	1
VPS35	0.0541674	-0.256853	0.243	0.342	1
SLC35B1	0.054365	0.911334	0.223	0.166	1
LPCAT4	0.0543767	-0.210043	0.367	0.487	1
BOD1	0.0544312	0.899219	0.138	0.083	1
POR	0.0544583	-0.164681	0.311	0.44	1
BMI1	0.0545884	0.983648	0.072	0.031	1
ZMAT3	0.0546573	-0.382674	0.082	0.14	1
GRIK4	0.0547162	-0.77124	0.052	0.098	1
KIF18A	0.0547882	-0.404951	0.082	0.14	1
LINC00174	0.0548057	-0.209547	0.23	0.326	1
COMMD2	0.0548577	-0.621734	0.102	0.161	1
FKRP	0.054892	-0.539914	0.056	0.104	1
ZBTB20	0.054892	-0.539914	0.056	0.104	1
LRRC34	0.0550242	1.20229	0.092	0.047	1
CDX2	0.0550798	-0.421422	0.141	0.212	1
ALAD	0.0551078	-0.245171	0.21	0.301	1
C11orf58	0.05515	-0.163532	0.207	0.306	1
ENSG00000272368	0.0551539	-0.319171	0.115	0.181	1
DHX16	0.0551617	-0.328365	0.161	0.238	1
CNTNAP3	0.0553048	1.1312	0.105	0.057	1
ZDHHC9	0.0554785	-0.443397	0.095	0.155	1
ZNF512B	0.0557594	1.66172	0.056	0.021	1
PCYT2	0.0558021	-0.253583	0.23	0.321	1
SIK2	0.0558236	-0.775686	0.052	0.098	1
NUCKS1	0.0558999	-0.249832	0.354	0.451	1
HSF1	0.0559308	-0.186277	0.243	0.347	1
PPM1N	0.0559445	1.14715	0.092	0.047	1
NOL8	0.0559953	-0.211935	0.311	0.415	1
SYPL1	0.0560655	0.605382	0.39	0.358	1
MRPL34	0.0560683	-0.187721	0.21	0.301	1
ENSG00000249738	0.0562276	-0.534678	0.056	0.104	1
BCAP29	0.0563283	-0.200777	0.108	0.176	1
NDUFA9	0.0563667	-0.238966	0.397	0.518	1
ENSG00000250917	0.0563794	-0.660208	0.125	0.187	1
DDX43	0.0564454	0.792964	0.233	0.171	1
CD70	0.0564524	1.20229	0.085	0.041	1
PIN1	0.056534	-0.388906	0.079	0.135	1
CD47	0.0566756	0.785203	0.239	0.181	1
KTI12	0.0567289	1.56218	0.039	0.01	1
ENSG00000263272	0.0567289	1.56218	0.039	0.01	1
ACE	0.0567289	1.56218	0.039	0.01	1
RRAGD	0.0567289	1.56218	0.039	0.01	1
COL1A2	0.0567289	1.56218	0.039	0.01	1
MAP3K14	0.0568329	-0.660208	0.052	0.098	1
ZNF678	0.0570145	-0.577746	0.125	0.192	1
CAPN1	0.0570462	-0.397174	0.154	0.228	1
SNAPC2	0.0570463	1.45527	0.039	0.01	1
APOBEC3G	0.0570463	1.45527	0.039	0.01	1
ENSG00000203644	0.0570463	1.45527	0.039	0.01	1
IER3	0.0570463	1.45527	0.039	0.01	1
RNF5	0.0570463	1.45527	0.039	0.01	1
EOLA2	0.0570463	1.45527	0.039	0.01	1
GOLM1	0.0570848	-0.174782	0.174	0.259	1
COX7B2	0.0571125	-0.598808	0.052	0.098	1
ZNF821	0.0571148	-0.580038	0.072	0.124	1
LINC01162	0.0571207	-0.212328	0.862	0.87	1
C18orf25	0.0571741	-0.314033	0.164	0.244	1
SFT2D1	0.0572125	0.892333	0.203	0.145	1
PDE4DIP	0.0572534	-0.538218	0.089	0.145	1
ZNF578	0.0573388	-0.544731	0.118	0.181	1
ZNF503-AS1	0.0573445	-2.24517	0.003	0.021	1
AVIL	0.0573445	-2.24517	0.003	0.021	1
TRIM52	0.0573445	-2.24517	0.003	0.021	1
NDUFAF5	0.0573546	-0.343018	0.167	0.244	1
ENSG00000285751	0.0575875	-0.397174	0.141	0.212	1
SLC25A34	0.0575895	-1.98214	0.003	0.021	1
CELA3B	0.0575895	-1.98214	0.003	0.021	1
ENSG00000285873	0.0575895	-1.98214	0.003	0.021	1
ADAMTSL4-AS2	0.0575895	-1.98214	0.003	0.021	1
CACNA1E	0.0575895	-1.98214	0.003	0.021	1
NCF2	0.0575895	-1.98214	0.003	0.021	1
RHEX	0.0575895	-1.98214	0.003	0.021	1
ENSG00000225233	0.0575895	-1.98214	0.003	0.021	1
ENSG00000228470	0.0575895	-1.98214	0.003	0.021	1
ENSG00000288723	0.0575895	-1.98214	0.003	0.021	1
ZEB1-AS1	0.0575895	-1.98214	0.003	0.021	1
NRIP3-DT	0.0575895	-1.98214	0.003	0.021	1
PYGM	0.0575895	-1.98214	0.003	0.021	1
DEUP1	0.0575895	-1.98214	0.003	0.021	1
OR8A1	0.0575895	-1.98214	0.003	0.021	1
ENSG00000261799	0.0575895	-1.98214	0.003	0.021	1
ENSG00000257191	0.0575895	-1.98214	0.003	0.021	1
CCDC92	0.0575895	-1.98214	0.003	0.021	1
PLUT	0.0575895	-1.98214	0.003	0.021	1
ENSG00000288765	0.0575895	-1.98214	0.003	0.021	1
ENSG00000258525	0.0575895	-1.98214	0.003	0.021	1
ASPG	0.0575895	-1.98214	0.003	0.021	1
ENSG00000259396	0.0575895	-1.98214	0.003	0.021	1
ELL3	0.0575895	-1.98214	0.003	0.021	1
ENSG00000259564	0.0575895	-1.98214	0.003	0.021	1
ENSG00000260361	0.0575895	-1.98214	0.003	0.021	1
LRRC36	0.0575895	-1.98214	0.003	0.021	1
ENSG00000262514	0.0575895	-1.98214	0.003	0.021	1
ENSG00000261916	0.0575895	-1.98214	0.003	0.021	1
ENSG00000273388	0.0575895	-1.98214	0.003	0.021	1
ENSG00000267198	0.0575895	-1.98214	0.003	0.021	1
TBX2	0.0575895	-1.98214	0.003	0.021	1
ENSG00000233635	0.0575895	-1.98214	0.003	0.021	1
ENSG00000265752	0.0575895	-1.98214	0.003	0.021	1
SLC14A2	0.0575895	-1.98214	0.003	0.021	1
ENSG00000279529	0.0575895	-1.98214	0.003	0.021	1
WDR88	0.0575895	-1.98214	0.003	0.021	1
HPN-AS1	0.0575895	-1.98214	0.003	0.021	1
BRWD1-IT1	0.0575895	-1.98214	0.003	0.021	1
ZNF501	0.0575895	-1.98214	0.003	0.021	1
LEKR1	0.0575895	-1.98214	0.003	0.021	1
LINC02482	0.0575895	-1.98214	0.003	0.021	1
MED28-DT	0.0575895	-1.98214	0.003	0.021	1
TLL1	0.0575895	-1.98214	0.003	0.021	1
LINC02211	0.0575895	-1.98214	0.003	0.021	1
MEF2C	0.0575895	-1.98214	0.003	0.021	1
ENSG00000249787	0.0575895	-1.98214	0.003	0.021	1
SLCO6A1	0.0575895	-1.98214	0.003	0.021	1
ENSG00000249916	0.0575895	-1.98214	0.003	0.021	1
ALDH5A1	0.0575895	-1.98214	0.003	0.021	1
HCG27	0.0575895	-1.98214	0.003	0.021	1
ENSG00000236740	0.0575895	-1.98214	0.003	0.021	1
LIN28B-AS1	0.0575895	-1.98214	0.003	0.021	1
ENSG00000287097	0.0575895	-1.98214	0.003	0.021	1
TAX1BP1-AS1	0.0575895	-1.98214	0.003	0.021	1
ENSG00000285904	0.0575895	-1.98214	0.003	0.021	1
ENSG00000253100	0.0575895	-1.98214	0.003	0.021	1
SDC2	0.0575895	-1.98214	0.003	0.021	1
EQTN	0.0575895	-1.98214	0.003	0.021	1
CFAP77	0.0575895	-1.98214	0.003	0.021	1
SARDH	0.0575895	-1.98214	0.003	0.021	1
CCDC183	0.0575895	-1.98214	0.003	0.021	1
ARSL	0.0575895	-1.98214	0.003	0.021	1
UXT-AS1	0.0575895	-1.98214	0.003	0.021	1
SPRY3	0.0575895	-1.98214	0.003	0.021	1
ENSG00000278704	0.0575895	-1.98214	0.003	0.021	1
ENSG00000284823	0.0575895	-1.98214	0.003	0.021	1
TTC23	0.0576032	-0.612903	0.072	0.124	1
FAM228B	0.0577352	-1.31229	0.043	0.083	1
CEP95	0.0579975	-0.198628	0.302	0.409	1
ARHGEF4	0.0580237	-0.404951	0.079	0.135	1
HDDC3	0.0581138	1.33979	0.056	0.021	1
BTN2A1	0.0581544	-0.660208	0.085	0.14	1
ENSG00000259076	0.0581807	-0.716792	0.052	0.098	1
PLCD3	0.0582056	-0.923243	0.046	0.088	1
PLEKHG2	0.0582056	-0.923243	0.046	0.088	1
UGGT2	0.058295	-0.122552	0.246	0.352	1
NIPAL3	0.0584493	-0.730598	0.049	0.093	1
SERTAD1	0.0584969	1.14715	0.039	0.01	1
SP6	0.0585018	-0.212749	0.039	0.01	1
CCHCR1	0.0585513	-0.660208	0.069	0.119	1
LINC00616	0.058568	-1.39717	0.003	0.021	1
NASP	0.0586142	0.198616	0.902	0.829	1
PSMB10	0.0586306	1.02785	0.085	0.041	1
TBC1D20	0.0586618	-0.330901	0.115	0.181	1
NXT1	0.0586694	1.18779	0.056	0.021	1
GAS6	0.0586803	-0.17338	0.334	0.466	1
RXRB	0.0587244	-0.605761	0.069	0.119	1
GNAI3	0.0587481	-0.41023	0.098	0.161	1
KAT8	0.0587542	-0.376415	0.056	0.104	1
ELP1	0.0588989	-0.212749	0.193	0.285	1
PCNX3	0.0589284	-0.601315	0.128	0.192	1
C16orf91	0.058942	1.10533	0.092	0.047	1
HES1	0.0589508	-0.437816	0.125	0.192	1
ABLIM1	0.0590292	-0.437816	0.075	0.13	1
TRIM8	0.0590419	1.09878	0.098	0.052	1
SUMO3	0.0590477	1.00276	0.105	0.057	1
MRPL27	0.0590808	0.839363	0.193	0.135	1
RALY	0.0591248	-0.285813	0.285	0.383	1
INTS2	0.0591299	-0.381907	0.125	0.192	1
CCSAP	0.0594921	-0.192429	0.134	0.207	1
ARIH2	0.0595174	-0.145097	0.584	0.679	1
IRS2	0.0596273	1.79922	0.03	0.005	1
LRRC2	0.0596273	1.79922	0.03	0.005	1
PLCG1	0.0596908	-0.285813	0.331	0.44	1
ZMPSTE24-DT	0.0598182	1.66172	0.03	0.005	1
LINC01160	0.0598182	1.66172	0.03	0.005	1
PCBD1	0.0598182	1.66172	0.03	0.005	1
ZNHIT2	0.0598182	1.66172	0.03	0.005	1
C11orf1	0.0598182	1.66172	0.03	0.005	1
C12orf54	0.0598182	1.66172	0.03	0.005	1
LINC00566	0.0598182	1.66172	0.03	0.005	1
FLT1	0.0598182	1.66172	0.03	0.005	1
KBTBD7	0.0598182	1.66172	0.03	0.005	1
LOXHD1	0.0598182	1.66172	0.03	0.005	1
SEMA6B	0.0598182	1.66172	0.03	0.005	1
ZNF784	0.0598182	1.66172	0.03	0.005	1
TRAPPC2B	0.0598182	1.66172	0.03	0.005	1
TMEM271	0.0598182	1.66172	0.03	0.005	1
CCNO-DT	0.0598182	1.66172	0.03	0.005	1
LINC00461	0.0598182	1.66172	0.03	0.005	1
IL7	0.0598182	1.66172	0.03	0.005	1
ENSG00000260317	0.0598182	1.66172	0.03	0.005	1
TMEM249	0.0598182	1.66172	0.03	0.005	1
SUV39H1	0.0598182	1.66172	0.03	0.005	1
ARMCX2	0.0598182	1.66172	0.03	0.005	1
DRG1	0.0599323	-0.356055	0.246	0.332	1
OTULIN	0.0599433	-0.490283	0.138	0.207	1
RBIS	0.0599911	0.758505	0.259	0.202	1
DHX38	0.060007	-0.233394	0.17	0.254	1
KLHL28	0.0600092	-0.377809	0.095	0.155	1
NAIP	0.0600339	-0.589819	0.049	0.093	1
ZNF618	0.0600628	-0.712676	0.066	0.114	1
COMMD3	0.060107	0.924754	0.111	0.062	1
PTPN2	0.0602342	-0.195246	0.354	0.472	1
HLA-E	0.0602397	0.726815	0.157	0.098	1
S100A10	0.0602672	0.694324	0.331	0.28	1
S100A16	0.060378	0.732109	0.426	0.415	1
ENSG00000280071	0.060408	-0.508205	0.072	0.124	1
H2AX	0.0604175	0.897787	0.203	0.145	1
NAA25	0.0604379	-0.191304	0.636	0.699	1
JMJD7	0.0604601	-1.02278	0.043	0.083	1
MYLK-AS1	0.0604601	-1.02278	0.043	0.083	1
TRMT6	0.0605831	-0.306571	0.157	0.233	1
SLC16A5	0.0606942	-0.271643	0.279	0.373	1
SPINT1	0.0607958	0.627525	0.416	0.399	1
FNBP4	0.0608361	-0.170494	0.902	0.902	1
MCL1	0.0608879	0.637472	0.397	0.368	1
PHB	0.0609019	0.449416	0.266	0.202	1
CNTNAP3C	0.0609123	1.50972	0.062	0.026	1
PDXDC1	0.0609233	-0.21875	0.62	0.684	1
ZNF577	0.0609414	0.924754	0.092	0.047	1
GLA	0.0610631	0.900507	0.21	0.155	1
KIF23	0.0611058	-0.325789	0.18	0.259	1
TTYH3	0.0613113	-0.207696	0.354	0.477	1
LINC01687	0.0614465	-0.404951	0.075	0.13	1
AIF1L	0.061541	-0.363815	0.164	0.238	1
MRPL19	0.0615928	-0.355354	0.095	0.155	1
EML5	0.0616381	-1.2817	0.039	0.078	1
DDAH2	0.0616959	-0.844633	0.062	0.109	1
CLASP2	0.0616991	-0.28675	0.718	0.71	1
SPC25	0.0618691	-0.660208	0.082	0.135	1
EXOSC2	0.0619154	-0.463811	0.125	0.187	1
ESS2	0.0620169	-0.940316	0.043	0.083	1
ENSG00000253194	0.0621193	-0.866659	0.062	0.109	1
FKBP8	0.0621769	-0.499744	0.089	0.145	1
RAPGEFL1	0.0622715	-0.756424	0.079	0.13	1
NBPF10	0.0622807	-0.734209	0.046	0.088	1
SULT1A4	0.0622838	0.718303	0.315	0.259	1
MBD3	0.0623431	-0.253208	0.348	0.461	1
GUF1	0.062395	-0.28824	0.148	0.223	1
CD151	0.0624035	0.575859	0.397	0.358	1
BTG3	0.0624412	0.836217	0.177	0.119	1
ANAPC5	0.0624534	-0.188457	0.705	0.756	1
PMS2	0.0625443	-0.248395	0.311	0.425	1
NTAN1	0.0625915	-0.598808	0.066	0.114	1
TTC12	0.0627798	-0.598808	0.049	0.093	1
CHCHD5	0.0629029	0.709025	0.085	0.041	1
DDX24	0.0630168	-0.393693	0.177	0.254	1
FAM131A	0.0630217	-0.423169	0.072	0.124	1
MIA3	0.0630298	-0.215906	0.174	0.254	1
TMED10	0.0630525	0.679422	0.344	0.29	1
ELL2	0.0632705	-0.812211	0.043	0.083	1
HS3ST4	0.0632908	1.33979	0.062	0.026	1
NUP37	0.0633164	-0.245171	0.128	0.197	1
WDR72	0.0633893	-0.214797	0.134	0.207	1
LIPH	0.0634701	-0.417352	0.151	0.218	1
HEATR6	0.0634752	-0.542372	0.115	0.176	1
PITRM1	0.0634771	-0.417352	0.151	0.223	1
SAMD4A	0.0635051	-1.14564	0.039	0.078	1
ESRRG	0.0635325	-0.660208	0.069	0.119	1
LRRC47	0.0636301	0.787251	0.203	0.145	1
ARHGEF10L	0.0637839	-0.660208	0.046	0.088	1
RBM15	0.0638402	0.860624	0.148	0.093	1
PPP1R14A	0.063895	1.21426	0.062	0.026	1
PPP1R11	0.063895	1.21426	0.062	0.026	1
ENSG00000260808	0.0639292	0.687715	0.085	0.041	1
MTO1	0.0639576	-0.510461	0.154	0.223	1
TWNK	0.0639871	-0.567099	0.082	0.135	1
MSH6	0.0641589	0.602826	0.384	0.347	1
PSMG3	0.0642048	0.758744	0.249	0.192	1
MECOM	0.0644029	0.609881	0.187	0.124	1
GLB1L3	0.0644466	-0.27688	0.056	0.104	1
LRRC75B	0.064503	1.21426	0.062	0.026	1
KLHL7	0.0646161	-0.308223	0.207	0.29	1
TSTD2	0.064641	-0.312285	0.17	0.249	1
BPHL	0.0646998	-0.539914	0.066	0.114	1
RPS6KB2	0.0647582	-0.271643	0.167	0.244	1
C1GALT1	0.0647932	0.50615	0.351	0.295	1
GTSF1	0.0649202	-0.453758	0.102	0.161	1
MRFAP1	0.0649335	0.977222	0.184	0.13	1
PUSL1	0.0651517	0.678594	0.131	0.078	1
SYAP1	0.0652983	-0.212749	0.184	0.264	1
DISP1	0.0654082	-1.03218	0.039	0.078	1
GTPBP2	0.0654296	1.09468	0.121	0.073	1
CPNE1	0.065486	-0.174782	0.311	0.425	1
TMEM51	0.0655064	-0.562911	0.095	0.15	1
PRUNE2	0.0656281	0.744775	0.256	0.197	1
TMEM87B	0.0657608	-0.352086	0.174	0.249	1
CAMK1D	0.0657749	0.654994	0.2	0.14	1
TMEM38A	0.0659308	-0.959769	0.039	0.078	1
ENSG00000284523	0.0659308	-0.959769	0.039	0.078	1
ENSG00000260351	0.0660072	0.726815	0.105	0.057	1
UNC119	0.0660773	0.924754	0.134	0.083	1
ZNF260	0.0660927	-0.227249	0.111	0.176	1
ARNT	0.0661596	-0.374806	0.174	0.249	1
SFXN5	0.0661949	-0.501511	0.125	0.187	1
SUMO1	0.0662295	-0.317816	0.157	0.233	1
GSPT1	0.0662872	-0.190723	0.433	0.549	1
GOLT1B	0.0664082	0.776655	0.22	0.166	1
ADAL	0.0664714	-0.660208	0.043	0.083	1
BDNF-AS	0.0665261	0.656464	0.285	0.223	1
IMPACT	0.0665361	1.16082	0.115	0.067	1
MYL12B	0.0665595	0.813723	0.203	0.145	1
MGST3	0.06664	0.629298	0.292	0.233	1
KLHL15	0.0667428	-0.530925	0.082	0.135	1
SLC43A2	0.0668486	-0.443397	0.102	0.161	1
EEF2KMT	0.0671019	-0.544731	0.066	0.114	1
VDAC2	0.0671351	0.519498	0.384	0.337	1
GPAT3	0.0672818	-1.43782	0.036	0.073	1
PLLP	0.0674798	1.17629	0.108	0.062	1
IGSF3	0.0674868	-0.112721	0.236	0.337	1
LZIC	0.0675024	-0.467563	0.069	0.119	1
SLC12A9	0.067515	0.35707	0.521	0.487	1
ECHDC1	0.0676145	-0.38719	0.134	0.202	1
FBXW9	0.0676214	-0.753318	0.039	0.078	1
BRD2	0.0676461	-0.18418	0.462	0.596	1
DNASE1	0.0676638	-0.330901	0.105	0.166	1
SLC25A35	0.0677279	1.58772	0.046	0.016	1
QSOX2	0.0679008	-0.193082	0.19	0.275	1
NAPA	0.0679589	-0.293426	0.108	0.171	1
CCDC43	0.0680174	1.01222	0.121	0.073	1
ZSWIM5	0.0680872	-0.377274	0.157	0.228	1
SGO2	0.0682188	-0.356816	0.131	0.197	1
HCFC1	0.0682595	-0.477344	0.2	0.275	1
ZNF75D	0.0682913	-0.347051	0.17	0.244	1
MTHFD1	0.0683616	-0.204529	0.269	0.368	1
CPAMD8	0.0685084	-0.513367	0.066	0.114	1
ZNF623	0.0685601	-0.567099	0.069	0.119	1
TNNI3	0.0686366	1.50972	0.046	0.016	1
RAB3C	0.0686366	1.42725	0.046	0.016	1
SLC16A12	0.0686621	1.54143	0.046	0.016	1
POP5	0.0687282	0.957544	0.184	0.13	1
TRIM56	0.0687494	-0.429911	0.128	0.192	1
YDJC	0.0687617	0.66172	0.161	0.104	1
MTRES1	0.0688488	-0.785739	0.059	0.104	1
ARHGEF17	0.0688644	-0.611299	0.079	0.13	1
PHF20L1	0.0689966	-0.522705	0.144	0.207	1
FXYD4	0.0690092	0.609881	0.125	0.073	1
SOX2	0.0690777	1.24668	0.075	0.036	1
ENSG00000286046	0.0690859	-0.213952	0.2	0.29	1
ARL2BP	0.0690932	1.33979	0.046	0.016	1
COA3	0.0690932	1.33979	0.046	0.016	1
LRATD2	0.0690932	1.33979	0.046	0.016	1
GPR160	0.0693153	1.12406	0.069	0.031	1
SYBU	0.0693327	-0.406452	0.069	0.119	1
ARHGEF25	0.069436	1.33979	0.046	0.016	1
BCL2L2-PABPN1	0.0695275	-0.360648	0.069	0.119	1
ENSG00000265980	0.0696051	-0.195246	0.174	0.254	1
MFGE8	0.0696071	1.24668	0.046	0.016	1
ENSG00000242282	0.0696071	1.24668	0.046	0.016	1
MARS2	0.0696071	1.24668	0.046	0.016	1
ARL6IP4	0.0696514	0.621993	0.357	0.311	1
ZNF329	0.0696856	-0.734209	0.039	0.078	1
CPSF2	0.0697561	-0.273185	0.18	0.259	1
CIC	0.0698939	-0.747671	0.039	0.078	1
PDGFRA	0.0699006	1.26579	0.046	0.016	1
TTC9	0.0699031	-0.982136	0.036	0.073	1
ENSG00000286679	0.0699031	-0.982136	0.036	0.073	1
ENSG00000226266	0.0699031	-0.982136	0.036	0.073	1
TEP1	0.0699244	-0.467563	0.066	0.114	1
ADAR	0.069951	0.844023	0.262	0.212	1
TMED5	0.0699633	1.056	0.144	0.093	1
SVIL	0.0699924	-0.265349	0.154	0.228	1
MITF	0.0701613	-0.992784	0.072	0.119	1
KNDC1	0.0702092	1.41018	0.046	0.016	1
WARS2	0.0702305	-0.490283	0.161	0.228	1
TCP11L1	0.0702934	-0.742671	0.039	0.078	1
LRIG1	0.0703519	0.794986	0.18	0.124	1
GARNL3	0.0703921	-0.327633	0.072	0.124	1
FAM221A	0.0704124	1.23791	0.095	0.052	1
SRSF4	0.0704334	-0.169638	0.456	0.585	1
SIAH1	0.0705226	0.71594	0.233	0.176	1
ARL17B	0.0706696	-0.360648	0.298	0.389	1
CDV3	0.0706911	0.948601	0.226	0.176	1
DPPA2	0.0708116	1.18779	0.089	0.047	1
MRPS22	0.0709078	1.04023	0.115	0.067	1
ABCB10	0.070916	-0.363815	0.151	0.223	1
ESRRB	0.0709873	-0.609582	0.062	0.109	1
MIPOL1	0.07103	-0.923243	0.036	0.073	1
TBRG4	0.0710523	0.51116	0.416	0.383	1
NR5A2	0.0710634	0.811097	0.134	0.083	1
PIK3R2	0.0711176	-0.302656	0.089	0.145	1
DSCAML1	0.071151	1.16291	0.102	0.057	1
REXO5	0.0711528	0.842292	0.046	0.016	1
BCL2L12	0.0712374	-0.458575	0.111	0.171	1
TRIT1	0.0712953	-0.217265	0.187	0.269	1
BRK1	0.071471	1.20229	0.095	0.052	1
SUGP2	0.0715806	-0.205858	0.403	0.523	1
ABO	0.0716373	-0.759744	0.036	0.073	1
CASC3	0.071773	-0.278338	0.341	0.44	1
KPNB1-DT	0.0718123	-0.660208	0.039	0.078	1
ANKRD26	0.071861	-0.27415	0.23	0.321	1
CBWD1	0.0719333	-0.192815	0.308	0.42	1
ZFAND4	0.0719405	-0.577746	0.039	0.078	1
RAB30-DT	0.0720809	-0.499744	0.095	0.15	1
MAP3K8	0.0721105	-0.250333	0.177	0.259	1
ACTR8	0.0722907	0.693429	0.069	0.031	1
ENDOV	0.0723675	-1.10767	0.033	0.067	1
ENSG00000236212	0.0723911	-0.660208	0.059	0.104	1
PYROXD1	0.0724375	-0.312285	0.118	0.181	1
UVRAG	0.0724869	-0.28703	0.656	0.648	1
CDC20	0.0725525	0.74089	0.216	0.161	1
ZDHHC5	0.0725854	-0.172543	0.23	0.321	1
TMEM94	0.0727035	-0.221766	0.279	0.373	1
SSU72	0.072723	0.689126	0.334	0.29	1
KIAA1958	0.0727407	-0.251038	0.692	0.736	1
SPTBN2	0.0728051	-0.534678	0.092	0.145	1
CPOX	0.0728598	1.08981	0.089	0.047	1
PDE6D	0.0730659	-0.386033	0.115	0.176	1
C15orf39	0.0732566	1.04023	0.075	0.036	1
ENSG00000289178	0.0732566	0.983648	0.075	0.036	1
JAK1	0.073598	-0.109394	0.285	0.394	1
NDFIP2	0.0736763	-0.343351	0.161	0.233	1
TGFBR2	0.0737237	-0.660208	0.059	0.104	1
ANKRD13B	0.0737771	1.77275	0.052	0.021	1
THEMIS2	0.0738685	-1.00813	0.033	0.067	1
CD101	0.0739808	-1.8826	0.007	0.026	1
DLEU7	0.0739808	-1.8826	0.007	0.026	1
ZC3HAV1L	0.0739808	-1.8826	0.007	0.026	1
FAM189A2	0.0739808	-1.8826	0.007	0.026	1
SNHG22	0.074071	-1.16271	0.033	0.067	1
TFE3	0.0740724	-0.185299	0.177	0.254	1
ATAD1	0.0741166	-0.197581	0.216	0.306	1
APBA3	0.0741332	-0.716792	0.059	0.104	1
DENND1B	0.0741452	-0.412281	0.082	0.135	1
SSBP1	0.0741891	0.401192	0.505	0.472	1
HMGA1P4	0.0742133	-0.982136	0.033	0.067	1
ENSG00000277228	0.0744104	2.14715	0.016	0	1
TGFB3	0.0744104	2.14715	0.016	0	1
EPHA8	0.0744128	1.92475	0.016	0	1
TMEM35B	0.0744128	1.92475	0.016	0	1
KCND3	0.0744128	1.92475	0.016	0	1
ENSG00000224481	0.0744128	1.92475	0.016	0	1
TRIM46	0.0744128	1.92475	0.016	0	1
ZNF25	0.0744128	1.92475	0.016	0	1
ENSG00000260917	0.0744128	1.92475	0.016	0	1
DPYSL4	0.0744128	1.92475	0.016	0	1
CSTF3-DT	0.0744128	1.92475	0.016	0	1
EFEMP2	0.0744128	1.92475	0.016	0	1
P2RX2	0.0744128	1.92475	0.016	0	1
LINC00539	0.0744128	1.92475	0.016	0	1
ENSG00000273729	0.0744128	1.92475	0.016	0	1
LINC02346	0.0744128	1.92475	0.016	0	1
INAFM2	0.0744128	1.92475	0.016	0	1
ENSG00000259678	0.0744128	1.92475	0.016	0	1
CARMAL	0.0744128	1.92475	0.016	0	1
ZNF597	0.0744128	1.92475	0.016	0	1
ENSG00000260719	0.0744128	1.92475	0.016	0	1
SERPINF1	0.0744128	1.92475	0.016	0	1
EPOP	0.0744128	1.92475	0.016	0	1
LRG1	0.0744128	1.92475	0.016	0	1
TMEM221	0.0744128	1.92475	0.016	0	1
SLC17A7	0.0744128	1.92475	0.016	0	1
CYP1B1	0.0744128	1.92475	0.016	0	1
LGALSL	0.0744128	1.92475	0.016	0	1
ZEB2	0.0744128	1.92475	0.016	0	1
ZNF804A	0.0744128	1.92475	0.016	0	1
ZCCHC3	0.0744128	1.92475	0.016	0	1
ENSG00000274863	0.0744128	1.92475	0.016	0	1
TP53INP2	0.0744128	1.92475	0.016	0	1
SYCP2	0.0744128	1.92475	0.016	0	1
ENSG00000289489	0.0744128	1.92475	0.016	0	1
DRD3	0.0744128	1.92475	0.016	0	1
OSMR	0.0744128	1.92475	0.016	0	1
EMB	0.0744128	1.92475	0.016	0	1
C5orf64	0.0744128	1.92475	0.016	0	1
ARSI	0.0744128	1.92475	0.016	0	1
ENSG00000228559	0.0744128	1.92475	0.016	0	1
EPHA7	0.0744128	1.92475	0.016	0	1
CYP51A1-AS1	0.0744128	1.92475	0.016	0	1
BAALC-AS1	0.0744128	1.92475	0.016	0	1
ENSG00000289405	0.0744128	1.92475	0.016	0	1
LHX6	0.0744128	1.92475	0.016	0	1
OLFML2A	0.0744128	1.92475	0.016	0	1
CACFD1	0.0744128	1.92475	0.016	0	1
DGKK	0.0744128	1.92475	0.016	0	1
RTL9	0.0744128	1.92475	0.016	0	1
ENSG00000282057	0.0744951	-1.66021	0.007	0.026	1
ENSG00000231992	0.0744951	-1.66021	0.007	0.026	1
RBM15-AS1	0.0744951	-1.66021	0.007	0.026	1
TDRD10	0.0744951	-1.66021	0.007	0.026	1
RGSL1	0.0744951	-1.66021	0.007	0.026	1
ENSG00000235281	0.0744951	-1.66021	0.007	0.026	1
APBB1IP	0.0744951	-1.66021	0.007	0.026	1
ZEB1	0.0744951	-1.66021	0.007	0.026	1
ENSG00000285300	0.0744951	-1.66021	0.007	0.026	1
CRTAC1	0.0744951	-1.66021	0.007	0.026	1
PTPRE	0.0744951	-1.66021	0.007	0.026	1
ENSG00000254731	0.0744951	-1.66021	0.007	0.026	1
ENSG00000256571	0.0744951	-1.66021	0.007	0.026	1
THAP2	0.0744951	-1.66021	0.007	0.026	1
ENSG00000274191	0.0744951	-1.66021	0.007	0.026	1
NRAD1	0.0744951	-1.66021	0.007	0.026	1
ENSG00000258695	0.0744951	-1.66021	0.007	0.026	1
OTOA	0.0744951	-1.66021	0.007	0.026	1
ENSG00000261172	0.0744951	-1.66021	0.007	0.026	1
ENSG00000264290	0.0744951	-1.66021	0.007	0.026	1
ENSG00000260793	0.0744951	-1.66021	0.007	0.026	1
C19orf38	0.0744951	-1.66021	0.007	0.026	1
C5AR1	0.0744951	-1.66021	0.007	0.026	1
ZNF628	0.0744951	-1.66021	0.007	0.026	1
NLRP5	0.0744951	-1.66021	0.007	0.026	1
NPHP1	0.0744951	-1.66021	0.007	0.026	1
SCN1A	0.0744951	-1.66021	0.007	0.026	1
LINC01934	0.0744951	-1.66021	0.007	0.026	1
LINC01821	0.0744951	-1.66021	0.007	0.026	1
UNC80	0.0744951	-1.66021	0.007	0.026	1
FBXO36-IT1	0.0744951	-1.66021	0.007	0.026	1
BOK-AS1	0.0744951	-1.66021	0.007	0.026	1
PTGIS	0.0744951	-1.66021	0.007	0.026	1
GGT2	0.0744951	-1.66021	0.007	0.026	1
MMP11	0.0744951	-1.66021	0.007	0.026	1
PIWIL3	0.0744951	-1.66021	0.007	0.026	1
CCR3	0.0744951	-1.66021	0.007	0.026	1
ENSG00000242828	0.0744951	-1.66021	0.007	0.026	1
LINC00971	0.0744951	-1.66021	0.007	0.026	1
ALDH1L1	0.0744951	-1.66021	0.007	0.026	1
ENSG00000287401	0.0744951	-1.66021	0.007	0.026	1
RGMB	0.0744951	-1.66021	0.007	0.026	1
GABRP	0.0744951	-1.66021	0.007	0.026	1
ELOVL2	0.0744951	-1.66021	0.007	0.026	1
TRDN-AS1	0.0744951	-1.66021	0.007	0.026	1
STK31	0.0744951	-1.66021	0.007	0.026	1
ENSG00000286738	0.0744951	-1.66021	0.007	0.026	1
ZPBP	0.0744951	-1.66021	0.007	0.026	1
KEL	0.0744951	-1.66021	0.007	0.026	1
TMEM139-AS1	0.0744951	-1.66021	0.007	0.026	1
TEX15	0.0744951	-1.66021	0.007	0.026	1
ENSG00000254777	0.0744951	-1.66021	0.007	0.026	1
ENSG00000249328	0.0744951	-1.66021	0.007	0.026	1
ENSG00000285784	0.0744951	-1.66021	0.007	0.026	1
CFAP47	0.0744951	-1.66021	0.007	0.026	1
PFKFB1	0.0744951	-1.66021	0.007	0.026	1
ENSG00000268375	0.0744951	-1.66021	0.007	0.026	1
ATOX1	0.0745302	1.04023	0.18	0.13	1
TAB1	0.0745594	-0.660208	0.105	0.161	1
TMEM11	0.0746307	-0.450755	0.079	0.13	1
POLR1B	0.0746646	-0.265929	0.193	0.275	1
ANP32E	0.0747192	-0.27688	0.134	0.202	1
ZNF568	0.0748098	-0.660208	0.059	0.104	1
ZNF180	0.0749041	-0.719102	0.056	0.098	1
ENSG00000289043	0.0749233	-1.24517	0.03	0.062	1
ANGEL1	0.074964	-0.425743	0.125	0.187	1
SCARB1	0.0749916	-0.44448	0.082	0.135	1
BICC1	0.0751343	-0.965063	0.052	0.093	1
C1QTNF6	0.0751343	-0.965063	0.052	0.093	1
PWP2	0.0751675	-0.198877	0.2	0.28	1
PPP2CA	0.0751712	-0.210043	0.2	0.285	1
CCT2	0.075319	0.428386	0.511	0.513	1
SYT17	0.0753524	-0.747671	0.036	0.073	1
SPOUT1	0.0753791	-0.292999	0.187	0.264	1
EFNA1	0.0755047	0.64912	0.39	0.368	1
CBX4	0.0755301	-0.997243	0.052	0.093	1
TLL2	0.0756053	1.54143	0.052	0.021	1
ENSG00000223944	0.0756202	-2.24517	0	0.01	1
ENSG00000229846	0.0756202	-2.24517	0	0.01	1
ENSG00000231252	0.0756202	-2.24517	0	0.01	1
LINC01031	0.0756202	-2.24517	0	0.01	1
ENSG00000226349	0.0756202	-2.24517	0	0.01	1
ITPKB-IT1	0.0756202	-2.66021	0	0.01	1
PPP3CB-AS1	0.0756202	-2.24517	0	0.01	1
LINC00857	0.0756202	-2.24517	0	0.01	1
ENSG00000282556	0.0756202	-2.24517	0	0.01	1
ENSG00000254631	0.0756202	-2.24517	0	0.01	1
ENSG00000255449	0.0756202	-2.24517	0	0.01	1
ENSG00000288853	0.0756202	-2.24517	0	0.01	1
LINC02725	0.0756202	-2.24517	0	0.01	1
LINC02378	0.0756202	-2.24517	0	0.01	1
ARHGAP9	0.0756202	-2.24517	0	0.01	1
ENSG00000288102	0.0756202	-2.24517	0	0.01	1
LINC02463	0.0756202	-2.24517	0	0.01	1
FGF14-IT1	0.0756202	-2.24517	0	0.01	1
ENSG00000257522	0.0756202	-2.24517	0	0.01	1
ENSG00000289208	0.0756202	-2.24517	0	0.01	1
ENSG00000258663	0.0756202	-2.24517	0	0.01	1
LINC02177	0.0756202	-2.24517	0	0.01	1
LINC02911	0.0756202	-2.24517	0	0.01	1
LINC02137	0.0756202	-2.24517	0	0.01	1
DDX19A-DT	0.0756202	-2.24517	0	0.01	1
ENSG00000288821	0.0756202	-2.24517	0	0.01	1
ENSG00000260862	0.0756202	-2.24517	0	0.01	1
ENSG00000277728	0.0756202	-2.24517	0	0.01	1
PSG9	0.0756202	-2.24517	0	0.01	1
SYT3	0.0756202	-2.24517	0	0.01	1
ENSG00000289003	0.0756202	-2.24517	0	0.01	1
ENSG00000281195	0.0756202	-2.24517	0	0.01	1
LINC01106	0.0756202	-2.24517	0	0.01	1
UGT1A10	0.0756202	-2.24517	0	0.01	1
ENSG00000281181	0.0756202	-2.24517	0	0.01	1
SEPTIN3	0.0756202	-2.24517	0	0.01	1
NFAM1	0.0756202	-2.24517	0	0.01	1
PARVG	0.0756202	-2.24517	0	0.01	1
ADM2	0.0756202	-2.24517	0	0.01	1
LNCSRLR	0.0756202	-2.24517	0	0.01	1
ENSG00000237473	0.0756202	-2.24517	0	0.01	1
IDUA	0.0756202	-2.24517	0	0.01	1
MSANTD1	0.0756202	-2.24517	0	0.01	1
ENSG00000249806	0.0756202	-2.24517	0	0.01	1
ENSG00000248601	0.0756202	-2.24517	0	0.01	1
ENSG00000285190	0.0756202	-2.24517	0	0.01	1
ENSG00000286338	0.0756202	-2.24517	0	0.01	1
ENSG00000248268	0.0756202	-2.24517	0	0.01	1
SLC22A4	0.0756202	-2.24517	0	0.01	1
ZSCAN26	0.0756202	-2.24517	0	0.01	1
GFRAL	0.0756202	-2.24517	0	0.01	1
ENSG00000286376	0.0756202	-2.24517	0	0.01	1
LINC02889	0.0756202	-2.24517	0	0.01	1
ENSG00000285592	0.0756202	-2.24517	0	0.01	1
ENSG00000224322	0.0756202	-2.24517	0	0.01	1
ENSG00000289177	0.0756202	-2.24517	0	0.01	1
ENSG00000270823	0.0756202	-2.24517	0	0.01	1
ENSG00000287134	0.0756202	-2.24517	0	0.01	1
RRS1-DT	0.0756202	-2.24517	0	0.01	1
MSC-AS1	0.0756202	-2.24517	0	0.01	1
NIPAL2	0.0756202	-2.24517	0	0.01	1
DPYS	0.0756202	-2.24517	0	0.01	1
ENSG00000225885	0.0756202	-2.24517	0	0.01	1
ENSG00000287551	0.0756202	-2.24517	0	0.01	1
MAMDC2-AS1	0.0756202	-2.24517	0	0.01	1
ENSG00000228142	0.0756202	-2.24517	0	0.01	1
KDM5C-IT1	0.0756202	-2.24517	0	0.01	1
POF1B	0.0756202	-2.24517	0	0.01	1
PCDH19	0.0756202	-2.24517	0	0.01	1
MID2	0.0756202	-2.24517	0	0.01	1
FBXL19-AS1	0.0756202	-2.24517	0	0.01	1
C6orf141	0.0756202	-2.24517	0	0.01	1
PRDX2	0.0756748	0.73572	0.216	0.161	1
KIAA0753	0.0757339	-0.360648	0.066	0.114	1
SUPT7L	0.0757744	1.05028	0.197	0.15	1
OXLD1	0.0758137	0.854365	0.115	0.067	1
SCAND1	0.0758137	0.854365	0.115	0.067	1
C1orf52	0.075842	0.66172	0.302	0.249	1
FLII	0.0759869	-0.329002	0.164	0.233	1
HSD17B10	0.0760098	1.01356	0.148	0.098	1
ENTPD8	0.0762195	1.4773	0.052	0.021	1
ENSG00000273554	0.0762195	1.4773	0.052	0.021	1
LZTFL1	0.076272	-1.24517	0.03	0.062	1
MBTD1	0.076509	-0.205643	0.256	0.352	1
SNORC	0.0767033	-0.501511	0.118	0.176	1
RNASEH2A	0.0768295	1.06914	0.141	0.093	1
ABCC10	0.0768908	-0.33828	0.164	0.233	1
CHPF2	0.0769197	0.97206	0.089	0.047	1
THOP1	0.0770864	-0.14462	0.341	0.461	1
CENPK	0.077114	-0.286394	0.184	0.259	1
ENSG00000259771	0.0772394	-1.12969	0.03	0.062	1
ING4	0.0772613	-0.359039	0.144	0.212	1
NCBP3	0.0773292	-0.166099	0.348	0.461	1
LINC01089	0.0773492	0.530475	0.226	0.166	1
SIRT6	0.0775152	-0.4192	0.095	0.15	1
ALYREF	0.0776737	0.85764	0.144	0.093	1
ENSG00000232855	0.0777038	-1.04723	0.03	0.062	1
ZNF382	0.0777309	-1.03872	0.03	0.062	1
CLHC1	0.0777309	-1.03872	0.03	0.062	1
LINC00205	0.0777309	-1.03872	0.03	0.062	1
INMT	0.0777309	-1.03872	0.03	0.062	1
ASAP1-IT2	0.0777309	-1.03872	0.03	0.062	1
URAD	0.0777309	-1.03872	0.03	0.062	1
ENSG00000287460	0.0778208	-0.425743	0.039	0.078	1
DCTN5	0.0778868	-0.19206	0.174	0.249	1
CORO2A	0.0779726	-0.312285	0.115	0.176	1
NBEA	0.0780167	-0.759744	0.033	0.067	1
SCO2	0.0780809	1.26579	0.052	0.021	1
MYO1G	0.0780809	1.26579	0.052	0.021	1
CDC42EP3	0.0781276	-1.00813	0.03	0.062	1
HNRNPA1L2	0.0781795	0.825218	0.082	0.041	1
GALK1	0.0781795	0.825218	0.082	0.041	1
UBE3B	0.0783931	-0.19554	0.151	0.223	1
MPG	0.078487	1.26036	0.111	0.067	1
GRAMD4	0.0785276	-0.292477	0.184	0.259	1
KATNBL1	0.0786232	-0.203652	0.351	0.466	1
GALM	0.0786899	-0.560673	0.075	0.124	1
EYS	0.0786918	-0.456675	0.079	0.13	1
NAA38	0.078839	0.851691	0.161	0.109	1
CWF19L1	0.0789955	-0.15931	0.154	0.228	1
SKP1	0.0791106	0.529269	0.292	0.233	1
GEMIN4	0.0791701	0.772751	0.082	0.041	1
ZNF627	0.0792098	-0.44448	0.079	0.13	1
SRSF1	0.0792559	0.504851	0.462	0.446	1
BACH1	0.0792905	-0.181555	0.18	0.259	1
TENT4A	0.0793422	-0.191094	0.492	0.611	1
RAP1GAP	0.0793912	1.56218	0.036	0.01	1
RPGRIP1	0.0793912	1.75483	0.036	0.01	1
PRDX6-AS1	0.0794011	-0.62068	0.089	0.14	1
SPRY2	0.0794207	1.10533	0.052	0.021	1
ENSG00000271971	0.0794207	1.10533	0.052	0.021	1
MAPK15	0.0795231	-0.901216	0.03	0.062	1
SYNGAP1	0.0795813	-0.940316	0.03	0.062	1
RBL2	0.0797002	-0.362822	0.22	0.295	1
FNDC10	0.0797821	1.45527	0.036	0.01	1
DDIT4L	0.0797821	1.45527	0.036	0.01	1
RELL2	0.0797821	1.45527	0.036	0.01	1
PODXL	0.0798728	1.23288	0.111	0.067	1
DEPDC4	0.0799484	-1.19072	0.026	0.057	1
ISG20	0.0799484	-1.19072	0.026	0.057	1
GPR156	0.0799484	-1.19072	0.026	0.057	1
DIABLO	0.0800019	-0.178339	0.161	0.238	1
POLD1	0.0800989	-0.229159	0.285	0.389	1
ESR2	0.0801262	-0.567099	0.033	0.067	1
ATL2	0.080164	-0.176332	0.328	0.425	1
NUDT3	0.080174	-0.428883	0.059	0.104	1
FOXR1	0.0802084	1.33979	0.036	0.01	1
LARP6	0.0802084	1.33979	0.036	0.01	1
JAK3	0.0802084	1.33979	0.036	0.01	1
TTYH1	0.0802084	1.33979	0.036	0.01	1
ENSG00000272807	0.0802084	1.33979	0.036	0.01	1
CRIP3	0.0802084	1.33979	0.036	0.01	1
GSDMD	0.0802084	1.33979	0.036	0.01	1
RBM5	0.0804785	-0.213203	0.459	0.585	1
SLAIN1	0.0807092	-1.46756	0.023	0.052	1
ENSG00000288529	0.0807092	-1.46756	0.023	0.052	1
CEP120	0.0807207	-0.218204	0.148	0.218	1
SUSD2	0.0807345	0.747876	0.144	0.093	1
SMARCAD1	0.0807532	0.577232	0.403	0.363	1
MTARC1	0.0807696	-0.596078	0.056	0.098	1
INTS13	0.080887	-0.214797	0.144	0.212	1
ZNF625	0.0810349	-0.237266	0.239	0.326	1
INAVA	0.0810445	-0.448704	0.154	0.218	1
SH2B3	0.0811201	-0.526942	0.089	0.14	1
ERGIC1	0.0811303	-0.319171	0.125	0.187	1
TERF1	0.0811919	-0.190723	0.18	0.259	1
ENSG00000225096	0.0812016	-0.660208	0.033	0.067	1
ENSG00000286494	0.0812035	-2.24517	0.01	0.031	1
ENSG00000266893	0.0812469	-0.397174	0.095	0.15	1
PTS	0.0812969	-0.280504	0.233	0.316	1
ENSG00000253284	0.0813497	-1.07525	0.026	0.057	1
LINC00412	0.0813497	-1.07525	0.026	0.057	1
MUC16	0.0813497	-1.07525	0.026	0.057	1
ENSG00000266922	0.0813497	-1.07525	0.026	0.057	1
DDTL	0.0813497	-1.07525	0.026	0.057	1
ENSG00000234147	0.0813497	-1.07525	0.026	0.057	1
UCA1	0.0813497	-1.07525	0.026	0.057	1
AGTRAP	0.0813611	0.760635	0.177	0.124	1
ZNF529	0.0814103	0.892333	0.18	0.13	1
POLR3H	0.0814298	-0.467563	0.075	0.124	1
UNC50	0.081632	0.850754	0.131	0.083	1
CXCL14	0.0817108	1.06771	0.111	0.067	1
RDM1	0.0818007	-1.03872	0.026	0.057	1
ZBTB6	0.0819572	0.842292	0.052	0.021	1
LHFPL3	0.0820598	0.771131	0.19	0.135	1
ZNF84	0.0820823	0.71176	0.262	0.207	1
ZP3	0.0821063	-0.660208	0.03	0.062	1
LINC00393	0.0821392	-0.538902	0.131	0.192	1
AKT2	0.0821703	-0.224707	0.275	0.368	1
XPO4	0.082195	-0.195446	0.466	0.596	1
SLC9A7	0.0822038	-0.415096	0.075	0.124	1
CHEK2	0.082433	0.744633	0.331	0.29	1
ENSG00000287352	0.0826148	-0.376415	0.059	0.104	1
PSG8	0.0826571	-1.66021	0.01	0.031	1
ZIC1	0.0826571	-1.66021	0.01	0.031	1
ENSG00000282572	0.0826571	-1.66021	0.01	0.031	1
FRMD6	0.0826666	-0.277489	0.207	0.285	1
AIRE	0.0826807	0.477295	0.102	0.057	1
ENSG00000286533	0.0827049	1.14715	0.111	0.067	1
SLC7A1	0.082741	-0.721609	0.052	0.093	1
CHTOP	0.0828164	0.697344	0.325	0.285	1
CCNL1	0.0828729	0.503114	0.482	0.477	1
WASHC2C	0.0828892	-0.245171	0.266	0.363	1
CRKL	0.0829358	-0.367012	0.207	0.28	1
RFX7	0.082962	-0.251928	0.252	0.347	1
CCDC127	0.0829988	-0.908136	0.049	0.088	1
DNAH9	0.0831515	-0.923243	0.026	0.057	1
DNAAF11	0.0831515	-0.923243	0.026	0.057	1
DDX58	0.0831515	-0.923243	0.026	0.057	1
MIR100HG	0.0831922	-1.24517	0.023	0.052	1
OTX2-AS1	0.0831922	-1.24517	0.023	0.052	1
ENSG00000254024	0.0831922	-1.36065	0.023	0.052	1
ENSG00000243155	0.0834069	-1.46756	0.01	0.031	1
ENSG00000287808	0.0834069	-1.46756	0.01	0.031	1
NUTM2E	0.0834069	-1.46756	0.01	0.031	1
ZBED5-AS1	0.0834069	-1.46756	0.01	0.031	1
LINC02449	0.0834069	-1.46756	0.01	0.031	1
ENSG00000258272	0.0834069	-1.46756	0.01	0.031	1
ENSG00000288928	0.0834069	-1.46756	0.01	0.031	1
CIPC	0.0834069	-1.46756	0.01	0.031	1
ENSG00000258904	0.0834069	-1.46756	0.01	0.031	1
LRRC49	0.0834069	-1.46756	0.01	0.031	1
CNTNAP4	0.0834069	-1.46756	0.01	0.031	1
CLUL1	0.0834069	-1.46756	0.01	0.031	1
ENSG00000266237	0.0834069	-1.46756	0.01	0.031	1
ENSG00000288545	0.0834069	-1.46756	0.01	0.031	1
IZUMO1	0.0834069	-1.46756	0.01	0.031	1
ENSG00000233060	0.0834069	-1.46756	0.01	0.031	1
RAPGEF4	0.0834069	-1.46756	0.01	0.031	1
SMIM11	0.0834069	-1.46756	0.01	0.031	1
L3MBTL2-AS1	0.0834069	-1.46756	0.01	0.031	1
LINC00886	0.0834069	-1.46756	0.01	0.031	1
EPB41L4A	0.0834069	-1.46756	0.01	0.031	1
CHSY3	0.0834069	-1.46756	0.01	0.031	1
OOEP-AS1	0.0834069	-1.46756	0.01	0.031	1
ENSG00000225537	0.0834069	-1.46756	0.01	0.031	1
PPP1R9A-AS1	0.0834069	-1.46756	0.01	0.031	1
LINC01605	0.0834069	-1.46756	0.01	0.031	1
PENK-AS1	0.0834069	-1.46756	0.01	0.031	1
FAM9C	0.0834069	-1.46756	0.01	0.031	1
LINC02387	0.0834069	-1.46756	0.01	0.031	1
PAFAH1B3	0.0835301	1.10533	0.111	0.067	1
RPS19BP1	0.083582	0.761255	0.177	0.124	1
SYNCRIP	0.0836495	-0.222676	0.397	0.513	1
SLC25A23	0.0839019	-0.871713	0.049	0.088	1
ST3GAL6	0.0840263	-0.3544	0.19	0.269	1
COL14A1	0.0841424	-1.33828	0.01	0.031	1
ZNF430	0.0844036	-0.45585	0.118	0.176	1
ENSG00000271533	0.0844568	-0.297638	0.079	0.13	1
MSH4	0.0845173	-1.11964	0.023	0.052	1
LINC02660	0.0845173	-1.11964	0.023	0.052	1
LRRC27	0.0845173	-1.11964	0.023	0.052	1
DOK6	0.0845173	-1.11964	0.023	0.052	1
GPATCH11	0.0845173	-1.11964	0.023	0.052	1
ENSG00000288948	0.0845173	-1.11964	0.023	0.052	1
NEK10	0.0845173	-1.11964	0.023	0.052	1
TAGAP-AS1	0.0845173	-1.11964	0.023	0.052	1
TAGLN	0.0845314	-1.43782	0.02	0.047	1
PPP4R3B	0.084533	-0.236069	0.21	0.29	1
TEC	0.084634	-0.376065	0.321	0.409	1
MORF4L2	0.0846521	0.620886	0.364	0.337	1
CPSF6	0.0846965	-0.174782	0.439	0.56	1
RAB11FIP2	0.0847316	-0.227249	0.118	0.181	1
C2CD6	0.0847516	-0.866659	0.026	0.057	1
MOSPD1	0.0848243	0.686594	0.239	0.187	1
EXOC3	0.0848419	-0.129694	0.157	0.233	1
ALG9-IT1	0.0848872	-1.14564	0.01	0.031	1
ZBED3	0.0848872	-1.14564	0.01	0.031	1
BNC2	0.0848898	-0.302315	0.246	0.332	1
FZD6	0.084908	-0.575319	0.085	0.135	1
CACHD1	0.0849636	-0.483331	0.056	0.098	1
LIAS	0.0849723	-0.12105	0.167	0.244	1
ENSG00000287862	0.0849749	-0.389561	0.151	0.218	1
ATG5	0.0850205	-0.320516	0.275	0.368	1
ENSG00000267922	0.0850251	-1.07525	0.023	0.052	1
CBX6	0.0850251	-1.07525	0.023	0.052	1
GPR39	0.0850808	-0.982136	0.026	0.057	1
METTL14	0.0851002	-0.216602	0.141	0.207	1
SDCCAG8	0.0851621	-0.291821	0.141	0.207	1
TRIM65	0.0852278	1.27839	0.059	0.026	1
ZNF560	0.085327	-0.534678	0.052	0.093	1
MTMR10	0.0853832	-0.267891	0.138	0.202	1
LRRC4B	0.0854284	1.23288	0.059	0.026	1
ALKBH6	0.0854517	-0.738211	0.049	0.088	1
GPD1L	0.0854517	-0.738211	0.049	0.088	1
KCTD21-AS1	0.0854579	-1.66021	0.013	0.036	1
NEPRO-AS1	0.0854579	-1.66021	0.013	0.036	1
DESI2	0.0854611	-0.2401	0.203	0.28	1
HOMER1	0.0854715	-0.128357	0.226	0.316	1
ZCCHC2	0.0855121	-0.33828	0.059	0.104	1
URGCP	0.0855598	-0.433933	0.144	0.207	1
SLC7A3	0.0855877	1.17629	0.059	0.026	1
TSKS	0.0855926	-0.780503	0.066	0.109	1
LMTK3	0.085612	-0.475784	0.056	0.098	1
ENSG00000283913	0.085624	-0.812211	0.049	0.088	1
MAPK10	0.0856973	-1.31229	0.02	0.047	1
TNXB	0.0856973	-1.31229	0.02	0.047	1
CAMLG	0.0858549	0.899219	0.125	0.078	1
ZNF428	0.0860057	1.38419	0.072	0.036	1
PCA3	0.0860148	1.14715	0.059	0.026	1
CHN2	0.0860631	-0.4192	0.151	0.218	1
PTPRG-AS1	0.0860803	-0.522705	0.072	0.119	1
NSFL1C	0.0860899	-0.212749	0.203	0.285	1
ZNF667-AS1	0.0861377	-0.660208	0.052	0.093	1
ENSG00000270605	0.086147	1.66172	0.026	0.005	1
LINC02789	0.086147	1.66172	0.026	0.005	1
P2RY8	0.086147	1.66172	0.026	0.005	1
PPRC1	0.0861538	-0.144443	0.325	0.435	1
PGF	0.0861879	-0.660208	0.052	0.093	1
TXNDC9	0.0862471	-0.596078	0.052	0.093	1
HES2	0.0863116	-0.949715	0.023	0.052	1
ODAD4	0.0863116	-0.797712	0.023	0.052	1
PLCL1	0.0863116	-0.949715	0.023	0.052	1
ZMIZ1-AS1	0.0863695	-1.50821	0.013	0.036	1
ENSG00000255237	0.0863695	-1.50821	0.013	0.036	1
ENSG00000254459	0.0863695	-1.50821	0.013	0.036	1
ADGRE3	0.0863695	-1.50821	0.013	0.036	1
ENSG00000225187	0.0863695	-1.50821	0.013	0.036	1
LIX1-AS1	0.0863695	-1.50821	0.013	0.036	1
BTN2A2	0.0863695	-1.50821	0.013	0.036	1
ENSG00000289269	0.0863695	-1.50821	0.013	0.036	1
CPQ	0.0863695	-1.50821	0.013	0.036	1
ENSG00000285688	0.0863695	-1.66021	0.013	0.036	1
CCDC163	0.0864128	1.50972	0.026	0.005	1
LINC01358	0.0864128	1.50972	0.026	0.005	1
BRSK2	0.0864128	1.50972	0.026	0.005	1
C11orf68	0.0864128	1.50972	0.026	0.005	1
RDH16	0.0864128	1.50972	0.026	0.005	1
LINC02336	0.0864128	1.50972	0.026	0.005	1
SMAD6	0.0864128	1.50972	0.026	0.005	1
IDH2-DT	0.0864128	1.50972	0.026	0.005	1
TIGD7	0.0864128	1.50972	0.026	0.005	1
NFIX	0.0864128	1.50972	0.026	0.005	1
KIRREL2	0.0864128	1.50972	0.026	0.005	1
LINC01921	0.0864128	1.50972	0.026	0.005	1
PTPRN	0.0864128	1.50972	0.026	0.005	1
HSPA12B	0.0864128	1.50972	0.026	0.005	1
MYT1	0.0864128	1.50972	0.026	0.005	1
ENSG00000273449	0.0864128	1.50972	0.026	0.005	1
EBF1	0.0864128	1.50972	0.026	0.005	1
ZBTB9	0.0864128	1.50972	0.026	0.005	1
MCPH1-DT	0.0864128	1.50972	0.026	0.005	1
VCX3B	0.0864128	1.50972	0.026	0.005	1
EIF3K	0.0864231	0.431248	0.554	0.575	1
FCSK	0.0865595	-0.308223	0.207	0.28	1
CC2D1B	0.0865659	-0.363227	0.105	0.161	1
PFKFB2	0.0867957	0.819785	0.125	0.078	1
SEL1L3	0.0869015	-1.00813	0.023	0.052	1
MIEF2	0.0869239	1.00276	0.059	0.026	1
RAB34	0.0869239	1.00276	0.059	0.026	1
ANO3	0.0869239	-1.17478	0.02	0.047	1
ENSG00000289174	0.0869239	-1.17478	0.02	0.047	1
TGM1	0.0869239	-1.17478	0.02	0.047	1
ENSG00000258081	0.0869239	-1.17478	0.02	0.047	1
ZNF774	0.0869239	-1.17478	0.02	0.047	1
MYLK3	0.0869239	-1.17478	0.02	0.047	1
ZDHHC1	0.0869239	-1.17478	0.02	0.047	1
ENSG00000266371	0.0869239	-1.17478	0.02	0.047	1
PARD6G-AS1	0.0869239	-1.17478	0.02	0.047	1
TNFAIP8L1	0.0869239	-1.17478	0.02	0.047	1
SGPP2	0.0869239	-1.17478	0.02	0.047	1
CNTN3	0.0869239	-1.17478	0.02	0.047	1
ENSG00000272462	0.0869239	-1.17478	0.02	0.047	1
EPM2A	0.0869239	-1.17478	0.02	0.047	1
LINC02595	0.0869239	-1.17478	0.02	0.047	1
PCOLCE	0.0869374	1.09878	0.105	0.062	1
RNF19B	0.0869459	-0.50493	0.111	0.166	1
OPHN1	0.0869656	-0.435142	0.184	0.254	1
SLC41A2	0.0869979	-1.39717	0.016	0.041	1
LRRC75A	0.0869979	-1.39717	0.016	0.041	1
LINC01339	0.0869979	-1.39717	0.016	0.041	1
TSBP1	0.0869979	-1.66021	0.016	0.041	1
ATP1A1-AS1	0.0873139	-1.33828	0.013	0.036	1
KIAA0040	0.0873139	-1.33828	0.013	0.036	1
PCF11-AS1	0.0873139	-1.33828	0.013	0.036	1
NANOGNB	0.0873139	-1.33828	0.013	0.036	1
LRRIQ1	0.0873139	-1.33828	0.013	0.036	1
SYNM-AS1	0.0873139	-1.33828	0.013	0.036	1
ENSG00000272461	0.0873139	-1.33828	0.013	0.036	1
TSHZ1	0.0873139	-1.33828	0.013	0.036	1
CCDC13	0.0873139	-1.33828	0.013	0.036	1
NDST3	0.0873139	-1.33828	0.013	0.036	1
RAB33B	0.0873139	-1.33828	0.013	0.036	1
UBE2D4	0.0873139	-1.33828	0.013	0.036	1
ADCK2	0.0873139	-1.33828	0.013	0.036	1
GHR	0.0873195	-1.00125	0.046	0.083	1
LINC00491	0.0873849	-0.557115	0.069	0.114	1
CLK1	0.0874349	0.690289	0.223	0.171	1
LINC02672	0.0874574	-1.09317	0.062	0.104	1
ZNF569	0.0875339	-0.4192	0.089	0.14	1
LDB1	0.0876211	-0.566086	0.22	0.285	1
PPIL3	0.0877459	-0.10562	0.184	0.264	1
ZSCAN21	0.0878394	-0.310266	0.151	0.218	1
MT-ND4L	0.0879339	0.442153	0.361	0.295	1
BTAF1	0.0879384	-0.148198	0.393	0.518	1
ZNF227	0.0879947	-0.734209	0.049	0.088	1
IGSF9B	0.0880738	0.71325	0.138	0.088	1
CFLAR	0.08809	0.847586	0.177	0.124	1
NOTCH2NLB	0.0880994	-1.24517	0.016	0.041	1
RC3H1-IT1	0.0880994	-1.24517	0.016	0.041	1
ENSG00000226990	0.0880994	-1.24517	0.016	0.041	1
DRD4	0.0880994	-1.24517	0.016	0.041	1
INTS5	0.0880994	-1.24517	0.016	0.041	1
MYBPC1	0.0880994	-1.24517	0.016	0.041	1
DNAH10	0.0880994	-1.24517	0.016	0.041	1
B4GALNT2	0.0880994	-1.24517	0.016	0.041	1
PIEZO2	0.0880994	-1.24517	0.016	0.041	1
LINC01885	0.0880994	-1.24517	0.016	0.041	1
LNP1	0.0880994	-1.24517	0.016	0.041	1
MXD4	0.0880994	-1.24517	0.016	0.041	1
ENSG00000227885	0.0880994	-1.24517	0.016	0.041	1
ELAVL2	0.0880994	-1.24517	0.016	0.041	1
LINC01492	0.0880994	-1.24517	0.016	0.041	1
TVP23B	0.0881224	-0.308223	0.22	0.295	1
TNRC6C	0.0882758	0.467547	0.243	0.176	1
HIPK3	0.0886151	-0.163783	0.154	0.223	1
SPSB2	0.0886358	0.819785	0.118	0.073	1
UEVLD	0.0886677	-0.401896	0.144	0.207	1
LRRC8C	0.0886893	-0.982136	0.02	0.047	1
RFTN2	0.0886893	-0.982136	0.02	0.047	1
ENSG00000288818	0.0886893	-0.812211	0.02	0.047	1
SCARNA9	0.0887258	-1.17478	0.016	0.041	1
ENSG00000251567	0.0887258	-1.17478	0.016	0.041	1
ZNF165	0.0887258	-1.17478	0.016	0.041	1
ZNF12	0.0887789	-0.229574	0.128	0.192	1
TMTC4	0.0888652	-0.386033	0.233	0.311	1
SLC35E1	0.0888962	-0.153248	0.167	0.244	1
ZRANB1	0.0889292	-0.300312	0.164	0.233	1
SLC6A4	0.0889321	-1.07525	0.013	0.036	1
CARF	0.0889321	-1.07525	0.013	0.036	1
LINC00499	0.0889321	-1.07525	0.013	0.036	1
FBLIM1	0.0890075	-0.423169	0.072	0.119	1
ZMPSTE24	0.0891381	0.754829	0.249	0.202	1
PDE9A	0.0891745	0.813723	0.059	0.026	1
SLC18B1	0.0892712	1.11238	0.098	0.057	1
MARS1	0.0892833	-0.122687	0.492	0.632	1
MRGBP	0.0894884	0.956463	0.111	0.067	1
DCDC2	0.0896512	-1.02278	0.013	0.036	1
UGCG	0.0896731	-0.200392	0.587	0.699	1
FLJ40194	0.0898087	-1.02278	0.016	0.041	1
TUBGCP6	0.089931	-0.136646	0.141	0.212	1
FBXL17	0.0899787	-0.343735	0.128	0.187	1
MREG	0.0899811	-0.894674	0.046	0.083	1
CDCA7L	0.0900708	1.19777	0.072	0.036	1
SOCS5	0.0900856	-0.467563	0.072	0.119	1
PHF8	0.0903147	-0.308736	0.161	0.228	1
UFSP2	0.0904167	-0.660208	0.049	0.088	1
AOC3	0.0905048	1.056	0.066	0.031	1
DNAI1	0.0905327	-0.812211	0.02	0.047	1
FSTL1	0.0906291	0.878212	0.141	0.093	1
UNG	0.0906462	0.845027	0.187	0.135	1
CDC6	0.090647	-0.21145	0.207	0.285	1
KLRD1	0.0907135	-0.239365	0.17	0.244	1
SLC39A7	0.0907484	0.600319	0.233	0.176	1
TGIF1	0.0907901	0.578578	0.341	0.301	1
MKRN3	0.0908499	-0.33828	0.105	0.161	1
UQCC2	0.090965	1.06771	0.111	0.067	1
SLC15A1	0.0911079	1.19777	0.072	0.036	1
SLC25A36	0.0913151	0.424325	0.534	0.528	1
ARL2	0.0914019	0.991868	0.098	0.057	1
GPAT4	0.0914363	-0.228258	0.269	0.363	1
LAT2	0.0915812	-0.830133	0.016	0.041	1
PRSS23	0.0916713	-0.660208	0.066	0.109	1
ENSG00000249803	0.0919071	-0.40867	0.052	0.093	1
LCAT	0.0920207	-0.456675	0.095	0.145	1
BCL2L13	0.0920397	-0.214144	0.2	0.28	1
ZDHHC24	0.0922431	-0.508205	0.049	0.088	1
PTPN18	0.0923495	-0.797712	0.062	0.104	1
RBM39	0.0924012	0.140245	0.941	0.917	1
ENSG00000228863	0.0924055	-0.660208	0.02	0.047	1
CNTNAP3B	0.0925123	1.66172	0.043	0.016	1
RBM15B	0.0925386	0.924754	0.066	0.031	1
FAM83H	0.0925967	-0.362127	0.167	0.233	1
HECA	0.0928838	-0.780503	0.062	0.104	1
ACO1	0.0929498	-1.03218	0.043	0.078	1
KIAA0930	0.0930117	-0.427548	0.115	0.171	1
ARHGAP45	0.0931471	0.96128	0.098	0.057	1
IPO13	0.0932092	1.19777	0.072	0.036	1
NUDT16L1	0.0932092	1.04023	0.072	0.036	1
TRAPPC13	0.0933674	-0.189579	0.203	0.28	1
ENSG00000233290	0.0933806	-0.660208	0.016	0.041	1
PKHD1	0.0933895	-0.544731	0.049	0.088	1
AQP3	0.0938633	0.877057	0.216	0.171	1
SUN3	0.0938931	0.822574	0.223	0.176	1
ENSG00000240401	0.0939679	1.08981	0.079	0.041	1
TRAP1	0.093976	-0.19503	0.446	0.549	1
SUPT20H	0.0940325	-0.28036	0.223	0.301	1
SUPT16H	0.0941576	-0.200777	0.397	0.518	1
RAC3	0.0942723	0.983648	0.072	0.036	1
STYK1	0.094305	-0.575319	0.079	0.124	1
FYN	0.0943084	-0.534678	0.095	0.145	1
DRAIC	0.0943325	1.42725	0.043	0.016	1
GPR143	0.0943325	1.33979	0.043	0.016	1
SEPSECS	0.0943515	1.17268	0.115	0.073	1
ABRACL	0.0945326	0.924754	0.079	0.041	1
BACE2	0.094588	-0.618388	0.082	0.13	1
ATP8B3	0.094943	1.24668	0.043	0.016	1
COIL	0.0950188	-0.780503	0.062	0.104	1
TTC39B	0.0950354	-0.447215	0.115	0.171	1
ASB7	0.0951494	-0.472581	0.098	0.15	1
PUF60	0.0951565	0.912043	0.216	0.171	1
DGKH	0.0951683	-0.525907	0.098	0.15	1
PTPN23	0.0952428	-0.427009	0.148	0.207	1
NR2F2-AS1	0.0952488	-0.721609	0.062	0.104	1
VPS16	0.0954975	-0.215906	0.184	0.259	1
CCNB1	0.0954994	0.716646	0.318	0.28	1
F3	0.0955699	0.668117	0.22	0.166	1
TRIM22	0.0956141	1.14715	0.043	0.016	1
LINC00378	0.0956141	1.14715	0.043	0.016	1
YPEL5	0.0956141	1.14715	0.043	0.016	1
SLC17A9	0.0956141	1.14715	0.043	0.016	1
ENSG00000248240	0.0956141	1.14715	0.043	0.016	1
KLHL9	0.0956141	1.14715	0.043	0.016	1
HAND1	0.0956141	1.14715	0.043	0.016	1
TRIM61	0.095647	0.964282	0.085	0.047	1
PAFAH1B2	0.0957215	-0.238382	0.279	0.363	1
CCDC51	0.0958138	1.06226	0.085	0.047	1
CTSF	0.0958138	0.97206	0.085	0.047	1
LCP1	0.0961432	0.502521	0.285	0.228	1
EFNB2	0.0962003	-0.425743	0.085	0.135	1
ABCD4	0.096221	0.801696	0.275	0.233	1
CASP9	0.0962708	-0.544731	0.066	0.109	1
NEK9	0.0963885	-0.150534	0.17	0.244	1
ITGB1BP1	0.0964263	-0.18487	0.125	0.187	1
VPS37A	0.0964263	-0.18487	0.125	0.187	1
UBN2	0.0965948	-0.201721	0.348	0.461	1
SMARCA1	0.0966038	0.834556	0.079	0.041	1
U2AF1L4	0.0967428	-0.33828	0.085	0.135	1
ZFYVE26	0.0967572	-0.230524	0.131	0.192	1
PPP4R1	0.0968628	-0.215424	0.216	0.295	1
MAPK8IP1	0.0970487	1.01786	0.043	0.016	1
RESF1	0.0970818	-0.166175	0.436	0.549	1
SLC47A1	0.097138	0.754829	0.256	0.207	1
ENSG00000286885	0.0972634	-0.539914	0.049	0.088	1
DCP2	0.0973411	-0.329002	0.239	0.311	1
ARPC4	0.0973976	-0.207696	0.108	0.166	1
ENSG00000232949	0.0974541	-0.871713	0.059	0.098	1
MDM2	0.0974869	0.124872	0.954	0.907	1
POLR2D	0.0975011	-0.374806	0.085	0.135	1
MPND	0.0976509	-0.593094	0.062	0.104	1
ARPC3	0.0978401	0.783026	0.285	0.238	1
PITPNM2	0.0978674	-0.323173	0.2	0.269	1
PCAT1	0.0979454	0.775891	0.243	0.197	1
NFYB	0.0980174	0.870306	0.079	0.041	1
MRPL40	0.0980174	0.870306	0.079	0.041	1
NSUN3	0.0980269	-0.660208	0.062	0.104	1
MAPKAP1	0.0981037	-0.152268	0.557	0.622	1
TRIM33	0.0981546	-0.159014	0.846	0.86	1
KCNK6	0.0981634	-0.437816	0.052	0.093	1
ENSG00000267506	0.0982414	-0.660208	0.062	0.104	1
ENSG00000258559	0.09831	-0.852853	0.043	0.078	1
DNAH1	0.09831	-0.852853	0.043	0.078	1
MX1	0.0983138	0.88036	0.072	0.036	1
RNF187	0.0983505	0.799223	0.111	0.067	1
PYCR1	0.0983731	0.698246	0.216	0.166	1
C12orf73	0.0983886	1.01786	0.085	0.047	1
RASA1	0.0984726	-0.316254	0.252	0.332	1
PDZD8	0.098666	-0.225806	0.108	0.166	1
SNAPC1	0.0988034	-0.430727	0.069	0.114	1
MFAP1	0.0988629	-0.366477	0.082	0.13	1
CLEC1A	0.0988811	-0.727323	0.046	0.083	1
ZNF224	0.0989258	0.770426	0.128	0.083	1
TERF2	0.0992089	-0.294559	0.148	0.212	1
TRAPPC11	0.0992406	-0.145635	0.187	0.264	1
ZNF528	0.0992512	-0.563993	0.079	0.124	1
CEP44	0.0993213	-0.397174	0.125	0.181	1
LONRF1	0.0993427	-0.437816	0.174	0.238	1
CRBN	0.0993727	-0.205643	0.075	0.124	1
APH1A	0.0995196	0.605382	0.239	0.187	1
HEBP2	0.0995332	0.979202	0.17	0.124	1
ZC2HC1A	0.099674	-0.245171	0.174	0.244	1
NGRN	0.0996762	0.74189	0.111	0.067	1
ARL1	0.0996947	0.875845	0.085	0.047	1
VPS11	0.0998444	1.14715	0.108	0.067	1
ENSG00000197332	0.100033	-0.453758	0.066	0.109	1
MTF2	0.100047	-0.274715	0.462	0.554	1
TMEM150C	0.100179	-0.593094	0.046	0.083	1
SEPTIN2	0.100359	-0.154317	0.452	0.585	1
H3-2	0.100371	0.825218	0.079	0.041	1
RAB12	0.100401	-0.132961	0.266	0.363	1
ENTPD4	0.10042	0.693429	0.17	0.119	1
TP53INP1	0.100444	0.768635	0.105	0.062	1
SEMA3A	0.100581	-0.417352	0.141	0.202	1
PAX8-AS1	0.100608	-0.753318	0.043	0.078	1
MVB12A	0.100868	-0.598808	0.062	0.104	1
ENSG00000254577	0.100924	-0.586208	0.046	0.083	1
PICALM	0.100928	-0.151597	0.252	0.347	1
HIKESHI	0.100992	-0.475784	0.118	0.171	1
BCKDHA	0.101049	-0.601315	0.062	0.104	1
LPAR5	0.101054	-0.660208	0.075	0.119	1
MIR4300HG	0.101076	-1.04723	0.039	0.073	1
PHF23	0.101315	0.772751	0.085	0.047	1
HSPBAP1	0.101463	-0.293426	0.095	0.145	1
PDHB	0.101526	1.0927	0.177	0.135	1
DNAJC13	0.101705	-0.157708	0.18	0.259	1
ZFPM1	0.101733	-0.508205	0.046	0.083	1
IL1RAPL1	0.101945	-0.518189	0.079	0.124	1
TM2D2	0.101974	0.726815	0.098	0.057	1
MCUR1	0.102094	-0.698683	0.098	0.145	1
GLG1	0.102128	-0.162089	0.705	0.71	1
RAP1B	0.10216	-0.12204	0.43	0.549	1
FGFR1OP2	0.102167	-0.370702	0.167	0.233	1
DDB1	0.102189	-0.200777	0.298	0.394	1
ZNF713	0.102561	-0.467563	0.092	0.14	1
PEG3	0.102657	0.680829	0.092	0.052	1
MLX	0.102706	0.709025	0.098	0.057	1
ENSG00000275464	0.102714	-0.376415	0.138	0.197	1
GM2A	0.10278	0.817839	0.213	0.166	1
GCH1	0.103016	-0.224109	0.184	0.259	1
PCGF1	0.103088	0.702362	0.105	0.062	1
SLC25A46	0.103131	-0.607741	0.062	0.104	1
GDPD3	0.103141	-0.572746	0.043	0.078	1
ACTR10	0.103205	-0.164251	0.121	0.181	1
CAPNS1	0.103216	-0.403051	0.111	0.166	1
EIF4EBP2	0.103368	0.518762	0.256	0.202	1
RPUSD3	0.103383	-0.181041	0.18	0.254	1
NSD3	0.103427	-0.21769	0.39	0.487	1
LINC02840	0.103513	-0.660208	0.043	0.078	1
RGMA	0.103547	-0.531884	0.105	0.155	1
TMEM134	0.103619	1.41018	0.049	0.021	1
CSAD	0.103635	-0.293426	0.37	0.472	1
ASB3	0.103687	-0.222087	0.315	0.404	1
DMXL2	0.103807	-0.33828	0.243	0.316	1
ANK1	0.103954	-0.227249	0.049	0.088	1
SLC7A6OS	0.103955	-0.544731	0.062	0.104	1
G6PD	0.104005	-0.327633	0.066	0.109	1
PANK2	0.104029	0.499191	0.413	0.389	1
SLC35A1	0.104232	0.698873	0.141	0.093	1
ZNF354B	0.104272	-0.327633	0.082	0.13	1
BCAS3	0.104289	0.173361	0.849	0.782	1
TXLNG	0.104389	-0.188457	0.292	0.383	1
DUSP22	0.104548	0.6199	0.085	0.047	1
MFAP3	0.104667	-0.331586	0.115	0.171	1
ZNF417	0.10472	-0.312285	0.066	0.109	1
RPP40	0.104835	0.546242	0.092	0.052	1
ATRX	0.104903	-0.1493	0.911	0.902	1
ABHD11	0.104968	-0.150534	0.187	0.259	1
HAUS6	0.105041	-0.238184	0.269	0.347	1
AEN	0.105237	0.66172	0.236	0.187	1
KLHL24	0.105296	0.562184	0.246	0.192	1
MRPL16	0.105305	1.03494	0.131	0.088	1
C8orf44	0.105373	-0.33828	0.066	0.109	1
SPATA33	0.105416	-0.866659	0.039	0.073	1
ENSG00000250410	0.105416	-0.866659	0.039	0.073	1
MSTO1	0.105534	0.655293	0.344	0.311	1
ELP6	0.105627	-0.589819	0.102	0.15	1
CCDC22	0.105641	-0.852853	0.039	0.073	1
PAXBP1	0.105709	0.509717	0.456	0.456	1
MTRF1	0.105761	-0.27688	0.128	0.187	1
COPS8	0.105842	1.21426	0.095	0.057	1
FLOT1	0.105898	-0.660208	0.059	0.098	1
DOK4	0.106063	1.10533	0.049	0.021	1
CPT1C	0.106063	1.18779	0.049	0.021	1
PTRHD1	0.106063	1.10533	0.049	0.021	1
ENSG00000226829	0.106063	1.18779	0.049	0.021	1
WDR76	0.106299	-0.437816	0.079	0.124	1
DMC1	0.106414	-0.830133	0.039	0.073	1
EDARADD	0.106607	1.22431	0.095	0.057	1
TMEM132A	0.106646	-0.115888	0.151	0.218	1
SHMT2	0.106765	0.639352	0.216	0.166	1
B4GALT2	0.106813	0.702362	0.134	0.088	1
NPTN	0.106823	0.618508	0.282	0.228	1
ABLIM2	0.106896	-0.994627	0.056	0.093	1
UNC13A	0.106918	0.873224	0.115	0.073	1
UAP1	0.106925	-0.490283	0.062	0.104	1
ENSG00000255946	0.106973	1.01786	0.049	0.021	1
ABTB1	0.106973	1.01786	0.049	0.021	1
ENSG00000253693	0.106973	1.01786	0.049	0.021	1
TMEM70	0.106973	1.01786	0.049	0.021	1
PAN3	0.107017	-0.150633	0.807	0.808	1
MYC	0.107083	0.998755	0.131	0.088	1
CFAP95	0.107104	1.45527	0.056	0.026	1
HDHD3	0.107371	0.891202	0.18	0.135	1
CHMP2A	0.107377	0.777197	0.151	0.104	1
ENSG00000257894	0.108004	-1.26593	0.154	0.197	1
ENSG00000266869	0.108028	-0.830133	0.039	0.073	1
HNRNPF	0.108043	-0.154023	0.462	0.596	1
SDHC	0.108086	-0.157708	0.148	0.212	1
PPP1R2	0.108125	-0.27688	0.066	0.109	1
INO80C	0.108161	-0.586208	0.092	0.14	1
AUP1	0.108205	0.628137	0.403	0.399	1
RAB14	0.108286	0.726815	0.157	0.109	1
SLC29A4	0.108354	-0.412281	0.043	0.078	1
STK17B	0.108546	-0.385586	0.161	0.223	1
ARFIP2	0.108585	0.732109	0.184	0.135	1
SNHG27	0.108766	-0.707514	0.072	0.114	1
ENSG00000265994	0.108842	-0.366477	0.262	0.342	1
C9orf78	0.108974	1.0226	0.131	0.088	1
HPS4	0.109167	-0.185837	0.321	0.42	1
EHHADH	0.109389	-0.40867	0.062	0.104	1
PPP4C	0.10973	0.61281	0.243	0.192	1
STAT2	0.109942	-0.384574	0.157	0.218	1
PRPF8	0.11008	-0.176393	0.338	0.44	1
RAB25	0.110137	1.01786	0.141	0.098	1
CMPK1	0.110144	-0.232787	0.085	0.135	1
UBA1	0.110388	-0.147396	0.233	0.311	1
ENSG00000288107	0.110425	-0.742671	0.039	0.073	1
IFT27	0.110463	-0.490283	0.059	0.098	1
AFG1L	0.110463	-0.389561	0.164	0.223	1
PRKAG1	0.110491	-0.245171	0.151	0.212	1
CDH3	0.110507	0.749667	0.2	0.15	1
ATP6V0E1	0.110593	0.581993	0.377	0.352	1
SP2-AS1	0.110629	-0.738211	0.039	0.073	1
LYPLA2	0.110722	0.83239	0.223	0.181	1
SLC24A1	0.110771	-0.660208	0.039	0.073	1
RNF41	0.110963	-0.278338	0.098	0.15	1
GPR161	0.111002	1.92475	0.013	0	1
PKP4-AS1	0.111002	1.92475	0.013	0	1
ENSG00000219445	0.111002	1.92475	0.013	0	1
CAMK2N1	0.111004	1.66172	0.013	0	1
FGGY-DT	0.111004	1.66172	0.013	0	1
ITGA10	0.111004	1.66172	0.013	0	1
LINC01719	0.111004	1.66172	0.013	0	1
OAZ3	0.111004	1.66172	0.013	0	1
LINC02774	0.111004	1.66172	0.013	0	1
SYCE1	0.111004	1.66172	0.013	0	1
ENSG00000289150	0.111004	1.66172	0.013	0	1
ENSG00000250390	0.111004	1.66172	0.013	0	1
LINC02334	0.111004	1.66172	0.013	0	1
DHRS4	0.111004	1.66172	0.013	0	1
TMEM229B	0.111004	1.66172	0.013	0	1
CYP46A1	0.111004	1.66172	0.013	0	1
LINC01193	0.111004	1.66172	0.013	0	1
FSD2	0.111004	1.66172	0.013	0	1
LINC01579	0.111004	1.66172	0.013	0	1
HS3ST6	0.111004	1.66172	0.013	0	1
CLEC19A	0.111004	1.66172	0.013	0	1
ENSG00000260108	0.111004	1.66172	0.013	0	1
CDYL2	0.111004	1.66172	0.013	0	1
CBFA2T3	0.111004	1.66172	0.013	0	1
TEKT3	0.111004	1.66172	0.013	0	1
CD7	0.111004	1.66172	0.013	0	1
ENSG00000266850	0.111004	1.66172	0.013	0	1
CFAP53	0.111004	1.66172	0.013	0	1
FGF22	0.111004	1.66172	0.013	0	1
PRR19	0.111004	1.66172	0.013	0	1
ZNF285	0.111004	1.66172	0.013	0	1
ENSG00000287763	0.111004	1.66172	0.013	0	1
CCDC74A	0.111004	1.66172	0.013	0	1
CPO	0.111004	1.66172	0.013	0	1
CCM2L	0.111004	1.66172	0.013	0	1
BPIFB4	0.111004	1.66172	0.013	0	1
ZNF280A	0.111004	1.66172	0.013	0	1
ENSG00000279110	0.111004	1.66172	0.013	0	1
CASTOR1	0.111004	1.66172	0.013	0	1
ENSG00000270207	0.111004	1.66172	0.013	0	1
SCN5A	0.111004	1.66172	0.013	0	1
SLC6A20	0.111004	1.66172	0.013	0	1
ZBTB20-AS5	0.111004	1.66172	0.013	0	1
RTP1	0.111004	1.66172	0.013	0	1
NAT8L	0.111004	1.66172	0.013	0	1
HTRA3	0.111004	1.66172	0.013	0	1
PARM1	0.111004	1.66172	0.013	0	1
LINC02465	0.111004	1.66172	0.013	0	1
ENSG00000288911	0.111004	1.66172	0.013	0	1
EDIL3-DT	0.111004	1.66172	0.013	0	1
PCDHGA6	0.111004	1.66172	0.013	0	1
MIR548A1HG	0.111004	1.66172	0.013	0	1
H3C12	0.111004	1.66172	0.013	0	1
ENSG00000283573	0.111004	1.66172	0.013	0	1
TNFAIP3	0.111004	1.66172	0.013	0	1
CALCR	0.111004	1.66172	0.013	0	1
MUC3A	0.111004	1.66172	0.013	0	1
SLC26A7	0.111004	1.66172	0.013	0	1
LINC02894	0.111004	1.66172	0.013	0	1
ERICH5	0.111004	1.66172	0.013	0	1
SCRT1	0.111004	1.66172	0.013	0	1
PLPP6	0.111004	1.66172	0.013	0	1
TMEM252-DT	0.111004	1.66172	0.013	0	1
ECM2	0.111004	1.66172	0.013	0	1
PAPPA	0.111004	1.66172	0.013	0	1
KCNT1	0.111004	1.66172	0.013	0	1
ENSG00000289620	0.111004	1.66172	0.013	0	1
PEDS1	0.11131	-0.14315	0.174	0.244	1
CELSR2	0.111445	0.754829	0.121	0.078	1
RCAN3	0.111557	-0.712676	0.072	0.114	1
MAFK	0.111611	-0.727323	0.056	0.093	1
RTCB	0.111728	-0.102991	0.22	0.306	1
DPY19L3	0.111789	-0.233944	0.269	0.352	1
IER5L-AS1	0.111809	-0.724339	0.056	0.093	1
NCDN	0.11197	1.33979	0.033	0.01	1
KIF5A	0.11197	1.45527	0.033	0.01	1
NPW	0.11197	1.33979	0.033	0.01	1
SCNN1B	0.11197	1.45527	0.033	0.01	1
PYCARD	0.11197	1.33979	0.033	0.01	1
TRH	0.11197	1.33979	0.033	0.01	1
C7orf57	0.11197	1.33979	0.033	0.01	1
METTL21A	0.111981	-0.586208	0.102	0.15	1
TMEM8B	0.112034	1.14715	0.056	0.026	1
ITGAV	0.11215	-0.475784	0.059	0.098	1
CNTNAP2	0.112232	-0.145635	0.167	0.238	1
BANF1	0.112455	0.988884	0.148	0.104	1
PPP1R16B	0.112475	1.16576	0.082	0.047	1
CALML6	0.112541	1.21426	0.033	0.01	1
TNR	0.112541	1.21426	0.033	0.01	1
GAD2	0.112541	1.21426	0.033	0.01	1
ENSG00000214770	0.112541	1.21426	0.033	0.01	1
LINC02613	0.112541	1.21426	0.033	0.01	1
ENSG00000288774	0.112541	1.21426	0.033	0.01	1
LINC01010	0.112541	1.21426	0.033	0.01	1
RAPGEF5	0.112541	1.21426	0.033	0.01	1
CETN2	0.112541	1.21426	0.033	0.01	1
ENSG00000278817	0.112541	1.21426	0.033	0.01	1
C1orf122	0.112635	0.813723	0.115	0.073	1
IPO4	0.112718	0.830117	0.138	0.093	1
OBSCN	0.112788	-0.481238	0.138	0.192	1
E2F8	0.112881	-0.882601	0.036	0.067	1
MRM1	0.112881	-0.882601	0.036	0.067	1
WASH6P	0.113	-0.154568	0.239	0.321	1
ZNF621	0.113032	-0.28824	0.098	0.15	1
INSIG2	0.113038	1.07676	0.056	0.026	1
PCGF6	0.113198	-0.261659	0.239	0.316	1
MRPL47	0.11329	0.754829	0.115	0.073	1
PHPT1	0.113325	0.730251	0.203	0.155	1
GCC2-AS1	0.113356	-0.759744	0.036	0.067	1
ENSG00000232063	0.113356	-0.660208	0.036	0.067	1
GPBP1L1	0.113426	-0.137085	0.689	0.72	1
PHKG2	0.113477	0.551296	0.246	0.202	1
MRPL37	0.113536	0.714831	0.184	0.135	1
PIP5K1A	0.113751	-0.235075	0.41	0.497	1
SLC12A4	0.113761	-0.28824	0.148	0.207	1
GFM2	0.113761	-0.266545	0.148	0.207	1
SULT1A2	0.113782	1.23288	0.062	0.031	1
ZNF512	0.113829	-0.140201	0.17	0.238	1
NES	0.114048	1.00276	0.056	0.026	1
RILPL2	0.114048	1.00276	0.056	0.026	1
ORMDL3	0.114048	1.00276	0.056	0.026	1
NGFR	0.114048	1.07676	0.056	0.026	1
PLXNA4	0.114062	1.11238	0.095	0.057	1
PNN	0.114348	0.164655	0.918	0.886	1
MAP3K9	0.114397	-0.281697	0.151	0.212	1
ATG9A	0.114459	1.04023	0.118	0.078	1
UTP15	0.114566	0.867039	0.108	0.067	1
TSGA10	0.114583	-0.660208	0.056	0.093	1
BUD31	0.114648	0.579258	0.19	0.14	1
ENSG00000260167	0.11471	-0.593094	0.056	0.093	1
HPSE2	0.114897	-0.475784	0.059	0.098	1
TMEM220-AS1	0.114933	1.17629	0.062	0.031	1
EIF6	0.114973	0.640451	0.226	0.176	1
ABCF2	0.115031	-0.179879	0.226	0.306	1
SNHG7	0.115112	0.801696	0.266	0.233	1
LEF1-AS1	0.115129	0.863354	0.056	0.026	1
SLC7A14-AS1	0.115186	0.924754	0.056	0.026	1
SNN	0.115265	0.799223	0.033	0.01	1
AOC2	0.115316	-0.767124	0.036	0.067	1
ENSG00000286458	0.115316	-0.767124	0.036	0.067	1
CHDH	0.115437	1.19777	0.069	0.036	1
SPRTN	0.115575	-0.428883	0.059	0.098	1
MRPL43	0.115697	0.775891	0.108	0.067	1
C16orf46	0.115745	-0.759744	0.036	0.067	1
MYO18A	0.115764	-0.572746	0.085	0.13	1
MIS12	0.115812	0.837291	0.121	0.078	1
ZCCHC14	0.115822	-0.297638	0.095	0.145	1
ELK4	0.115927	0.81623	0.138	0.093	1
TMEM39B	0.116042	-0.325789	0.062	0.104	1
U2AF1	0.116095	-0.11424	0.269	0.358	1
TOR1AIP2	0.116214	0.830117	0.23	0.187	1
BLOC1S2	0.116224	0.679642	0.177	0.13	1
AOAH	0.116341	-1.10767	0.033	0.062	1
AKT3	0.116496	-0.499744	0.039	0.073	1
SH3BGRL	0.11657	-0.660208	0.036	0.067	1
LTBP3	0.116592	-0.747671	0.036	0.067	1
NMT2	0.116677	-0.505486	0.128	0.181	1
IRX2	0.116878	0.825218	0.23	0.187	1
RCE1	0.11703	0.772751	0.18	0.135	1
RAB3IP	0.117071	-0.137787	0.17	0.238	1
FH	0.117371	0.775891	0.108	0.067	1
SEC22C	0.11741	-0.593094	0.056	0.093	1
SORBS3	0.117507	1.04023	0.062	0.031	1
TEX41	0.117597	-0.235711	0.108	0.161	1
SAP30L	0.117625	-0.804598	0.052	0.088	1
TMPRSS11E	0.117731	0.59133	0.216	0.166	1
GARS1-DT	0.117939	-0.35278	0.216	0.28	1
PEX6	0.117941	-0.660208	0.036	0.067	1
FBN3	0.118023	1.09468	0.069	0.036	1
PRKAB1	0.118068	0.974507	0.118	0.078	1
PAK6	0.118208	0.802764	0.203	0.155	1
CACNB3	0.118293	1.12406	0.075	0.041	1
ABCA2	0.118301	-0.18487	0.121	0.176	1
ZNF26	0.11837	-0.431939	0.089	0.135	1
RYR2	0.118375	-0.660208	0.036	0.067	1
NT5C	0.118404	0.799223	0.262	0.228	1
LINC02713	0.118429	-1.00813	0.033	0.062	1
IL3RA	0.118434	1.1174	0.062	0.031	1
CIB2	0.118669	-1.07525	0.033	0.062	1
WSB2	0.118763	-0.586208	0.098	0.145	1
CLINT1	0.118776	-0.11964	0.302	0.394	1
UBAC2	0.119017	-0.149024	0.79	0.793	1
ZFP30	0.119312	-0.490283	0.072	0.114	1
APRG1	0.119312	-0.402411	0.118	0.171	1
VARS2	0.119365	-0.49671	0.072	0.114	1
NGDN	0.119439	-0.368442	0.148	0.207	1
GAS2L3	0.119607	-0.467563	0.072	0.114	1
SRSF8	0.119617	0.924754	0.062	0.031	1
TRAPPC14	0.119772	0.951226	0.125	0.083	1
RIC8B	0.119805	-0.270262	0.079	0.124	1
ENSG00000286415	0.120314	0.683746	0.144	0.098	1
ARHGEF35-AS1	0.120456	-0.734209	0.052	0.088	1
CERCAM	0.12053	-0.475784	0.115	0.166	1
CNOT7	0.120543	-0.310266	0.148	0.207	1
GPN1	0.120594	0.958701	0.089	0.052	1
SUV39H2	0.120611	-0.467563	0.036	0.067	1
TTC13	0.120611	-0.560673	0.036	0.067	1
FERMT3	0.12067	-0.901216	0.033	0.062	1
SPANXA2-OT1	0.12067	-0.901216	0.033	0.062	1
LMAN2L	0.120738	-0.360648	0.075	0.119	1
PNCK	0.120895	1.12829	0.075	0.041	1
TMEM200B	0.120972	0.854365	0.062	0.031	1
RNF26	0.120972	0.854365	0.062	0.031	1
SMC4	0.120987	-0.200223	0.498	0.611	1
DHRS4-AS1	0.121006	-0.882601	0.033	0.062	1
HS1BP3	0.121006	-0.882601	0.033	0.062	1
COLQ	0.121006	-0.882601	0.033	0.062	1
MEI1	0.12105	-0.567099	0.036	0.067	1
CDS1	0.121199	-0.234444	0.184	0.249	1
CKAP2L	0.121215	-0.364753	0.059	0.098	1
SEC22B	0.121653	0.825218	0.102	0.062	1
SIPA1L2	0.121678	-0.217265	0.164	0.228	1
ZNF284	0.121686	0.693429	0.062	0.031	1
MIEF1	0.121735	-0.28984	0.121	0.176	1
CYB561	0.121899	0.97206	0.082	0.047	1
RUNDC1	0.121932	-0.612903	0.082	0.124	1
HMOX1	0.122262	-0.365465	0.174	0.244	1
PLCE1	0.122358	-0.186277	0.184	0.254	1
GABARAPL2	0.122618	0.924754	0.075	0.041	1
TBC1D22A-DT	0.122618	0.924754	0.075	0.041	1
BCKDK	0.122902	0.884112	0.082	0.047	1
ATPAF2	0.122955	-0.103815	0.102	0.155	1
NUDT21	0.123089	-0.25967	0.148	0.207	1
GATD1	0.123154	-0.239633	0.187	0.254	1
SLC25A15	0.123159	-0.660208	0.033	0.062	1
ENSG00000258410	0.123159	-0.775686	0.033	0.062	1
ZNF749	0.123159	-0.775686	0.033	0.062	1
HSF2BP	0.123159	-0.775686	0.033	0.062	1
ENSG00000236255	0.123318	0.924754	0.069	0.036	1
THEGL	0.123318	0.863354	0.069	0.036	1
TRMT12	0.123318	0.863354	0.069	0.036	1
MBOAT7	0.123458	-0.140201	0.154	0.218	1
RNF167	0.123507	0.764289	0.223	0.181	1
ERAL1	0.123617	-0.397174	0.056	0.093	1
TARBP2	0.123618	0.805455	0.131	0.088	1
REXO2	0.123936	0.799223	0.148	0.104	1
POLR1D	0.123953	0.606578	0.292	0.238	1
SLC39A13	0.123973	0.875845	0.075	0.041	1
PPIL4	0.124095	-0.26428	0.108	0.161	1
TSPAN32	0.124407	1.66172	0.023	0.005	1
ENSG00000253238	0.124462	0.831645	0.095	0.057	1
FAM3C	0.124484	0.621205	0.298	0.264	1
CDKN2B-AS1	0.12472	0.66172	0.062	0.031	1
LPCAT2	0.124763	1.50972	0.023	0.005	1
MIR4527HG	0.124763	1.50972	0.023	0.005	1
DUSP18	0.124763	1.50972	0.023	0.005	1
HDAC6	0.124811	-0.344707	0.128	0.181	1
ZNF729	0.124844	-0.232115	0.151	0.212	1
NACA2	0.124876	0.799223	0.069	0.036	1
ACKR3	0.124876	0.799223	0.069	0.036	1
SERF1B	0.124876	0.799223	0.069	0.036	1
NUDT12	0.124876	0.799223	0.069	0.036	1
CNKSR1	0.125014	-0.706012	0.079	0.119	1
GPX7	0.125135	1.33979	0.023	0.005	1
PRMT6	0.125135	1.33979	0.023	0.005	1
OVAAL	0.125135	1.33979	0.023	0.005	1
ACBD7	0.125135	1.33979	0.023	0.005	1
FXYD2	0.125135	1.33979	0.023	0.005	1
OVCH1-AS1	0.125135	1.33979	0.023	0.005	1
TEX30	0.125135	1.33979	0.023	0.005	1
RGS11	0.125135	1.33979	0.023	0.005	1
ENSG00000260541	0.125135	1.33979	0.023	0.005	1
CTRL	0.125135	1.33979	0.023	0.005	1
EFNB3	0.125135	1.33979	0.023	0.005	1
ZIK1	0.125135	1.33979	0.023	0.005	1
SNTG2-AS1	0.125135	1.33979	0.023	0.005	1
ENSG00000225649	0.125135	1.33979	0.023	0.005	1
TTLL9	0.125135	1.33979	0.023	0.005	1
RBM11	0.125135	1.33979	0.023	0.005	1
ASPHD2	0.125135	1.33979	0.023	0.005	1
PHETA2	0.125135	1.33979	0.023	0.005	1
ENSG00000286827	0.125135	1.33979	0.023	0.005	1
FGFRL1	0.125135	1.33979	0.023	0.005	1
PPM1K	0.125135	1.33979	0.023	0.005	1
SMIM15-AS1	0.125135	1.33979	0.023	0.005	1
LNPEP	0.125135	1.33979	0.023	0.005	1
LMNB1-DT	0.125135	1.33979	0.023	0.005	1
ENSG00000287683	0.125135	1.33979	0.023	0.005	1
C7orf25	0.125135	1.33979	0.023	0.005	1
SFRP1	0.125135	1.33979	0.023	0.005	1
ZNF517	0.125135	1.33979	0.023	0.005	1
RRAGA	0.125135	1.33979	0.023	0.005	1
SUSD3	0.125135	1.33979	0.023	0.005	1
OLFM1	0.125135	1.33979	0.023	0.005	1
KLHL4	0.125135	1.33979	0.023	0.005	1
KCNQ5	0.125327	0.799223	0.082	0.047	1
CFAP36	0.125562	0.870306	0.075	0.041	1
TRPC4AP	0.125608	-0.146118	0.738	0.741	1
MYO1E	0.125687	-0.347366	0.554	0.591	1
ATP6V0A2	0.125742	-0.163532	0.213	0.285	1
ANKZF1	0.125774	-0.292999	0.19	0.254	1
CSGALNACT1	0.125815	-0.660208	0.033	0.062	1
SEC63	0.125975	0.144425	0.915	0.829	1
USP12	0.125997	-0.306571	0.105	0.155	1
UPF3B	0.126039	-0.156634	0.233	0.311	1
RNASEH2C	0.126342	0.709025	0.095	0.057	1
SMN1	0.126356	-0.145635	0.295	0.383	1
ZNF81	0.126415	-0.586208	0.052	0.088	1
LINC01290	0.126512	-1.03872	0.03	0.057	1
WRAP53	0.126638	-0.589819	0.052	0.088	1
ING2	0.126663	0.825218	0.082	0.047	1
LINC01470	0.126753	-0.660208	0.033	0.062	1
RRP8	0.126784	-0.384574	0.052	0.088	1
DYRK1B	0.126887	-0.830133	0.049	0.083	1
ZNF707	0.126887	-0.908136	0.049	0.083	1
PPM1B	0.127089	-0.300999	0.39	0.492	1
UQCRC1	0.127238	0.595631	0.318	0.28	1
YAE1	0.127314	0.754829	0.075	0.041	1
TAFAZZIN	0.127468	0.850754	0.141	0.098	1
PITPNM3	0.127502	-0.738211	0.049	0.083	1
TMEM248	0.127668	0.471986	0.39	0.368	1
CLEC2D	0.12774	-0.416283	0.111	0.161	1
FHIP1B	0.127897	-0.281697	0.216	0.29	1
DNPH1	0.127926	1.08522	0.121	0.083	1
CMTR2	0.1281	0.896185	0.118	0.078	1
CNOT2	0.128221	-0.173469	0.38	0.477	1
TASOR	0.128399	-0.364753	0.115	0.166	1
ENSG00000287860	0.128515	-0.453758	0.033	0.062	1
INO80E	0.128551	-0.102727	0.167	0.233	1
NPIPB7	0.128717	-0.923243	0.03	0.057	1
ZNF23	0.128717	-0.923243	0.03	0.057	1
ENSG00000269947	0.128717	-0.923243	0.03	0.057	1
ENSG00000264546	0.128717	-0.923243	0.03	0.057	1
CADM4	0.128717	-0.923243	0.03	0.057	1
ARRDC3-AS1	0.128717	-0.923243	0.03	0.057	1
ENSG00000272316	0.128717	-0.923243	0.03	0.057	1
RIMS1	0.128717	-0.923243	0.03	0.057	1
HGSNAT	0.128717	-0.923243	0.03	0.057	1
ARHGAP6	0.128717	-0.923243	0.03	0.057	1
PDLIM5	0.128741	-0.221324	0.236	0.306	1
CCDC28A	0.128871	0.629298	0.069	0.036	1
CLUAP1	0.128935	-0.490283	0.069	0.109	1
SLC39A3	0.128971	0.687715	0.089	0.052	1
LINC00467	0.129085	1.24668	0.039	0.016	1
FAM214B	0.129085	1.33979	0.039	0.016	1
NPIPB9	0.129113	-0.901216	0.03	0.057	1
ALOX12	0.129138	-0.861842	0.062	0.098	1
SAC3D1	0.129278	0.787251	0.082	0.047	1
INPP5K	0.129304	-0.513367	0.082	0.124	1
CSDE1	0.129344	0.417794	0.479	0.472	1
CLVS1	0.129362	0.707523	0.18	0.135	1
FAM13B	0.129405	-0.208334	0.393	0.487	1
ENSG00000240086	0.129641	-0.923243	0.03	0.057	1
RUSF1	0.129818	-0.522705	0.052	0.088	1
CYB5R2	0.129894	1.14715	0.039	0.016	1
HSPA2	0.129894	1.14715	0.039	0.016	1
APLP1	0.129894	1.14715	0.039	0.016	1
FAM210B	0.129894	1.14715	0.039	0.016	1
CA13	0.129894	1.24668	0.039	0.016	1
MINCR	0.129894	1.14715	0.039	0.016	1
CRYZ	0.130001	-0.747671	0.049	0.083	1
MAZ	0.130036	0.845683	0.249	0.207	1
SLC25A22	0.130038	-0.528964	0.052	0.088	1
CERT1	0.130079	-0.209816	0.325	0.409	1
LSM1	0.130303	0.680829	0.089	0.052	1
EML6	0.130403	0.635247	0.069	0.036	1
SGPL1	0.130569	-0.132696	0.295	0.389	1
ENSG00000243107	0.130679	1.12406	0.121	0.083	1
CCDC81	0.130705	-1.39717	0.026	0.052	1
SFN	0.130765	1.04023	0.039	0.016	1
MPPED2	0.130765	1.04023	0.039	0.016	1
C11orf71	0.130765	1.04023	0.039	0.016	1
CLEC6A	0.130765	1.04023	0.039	0.016	1
PCED1B	0.130765	1.04023	0.039	0.016	1
ENSG00000265217	0.130765	1.04023	0.039	0.016	1
SPEG	0.130765	1.04023	0.039	0.016	1
MOSPD3	0.130765	1.04023	0.039	0.016	1
FBP1	0.130765	1.04023	0.039	0.016	1
MAGED4B	0.130765	1.04023	0.039	0.016	1
ZBTB33	0.130765	1.04023	0.039	0.016	1
MLEC	0.130851	0.636773	0.298	0.259	1
NOTCH1	0.130882	-0.284699	0.102	0.15	1
POLR3D	0.131099	-0.3801	0.085	0.13	1
ERCC6L	0.131221	-0.508205	0.069	0.109	1
EBAG9	0.131246	-0.660208	0.03	0.057	1
PRKACB	0.131272	-0.882601	0.03	0.057	1
SRF	0.13133	0.532437	0.095	0.057	1
RPS6KA4	0.131529	-0.186277	0.452	0.56	1
ZDHHC7	0.131581	-0.33828	0.216	0.285	1
CCZ1B	0.131638	-0.24067	0.226	0.295	1
FASTKD5	0.131738	-0.467563	0.033	0.062	1
FBXO17	0.131843	-0.297638	0.102	0.15	1
SENP6	0.131885	-0.179835	0.669	0.705	1
HMGCS1	0.131919	0.173067	0.528	0.487	1
MFAP5	0.131955	-0.458575	0.239	0.301	1
XRCC3	0.132074	-0.451622	0.121	0.171	1
TEDC2	0.132098	-0.225806	0.118	0.171	1
BDNF	0.132115	1.10533	0.039	0.016	1
MOB4	0.132304	-0.397174	0.098	0.145	1
MAF1	0.132361	0.532437	0.102	0.062	1
FZR1	0.132372	-0.148708	0.151	0.212	1
SUDS3	0.132388	0.653208	0.315	0.275	1
TFB2M	0.132541	-0.40867	0.125	0.176	1
ENSG00000277117	0.132628	-0.376415	0.069	0.109	1
CCDC90B-AS1	0.13272	-1.29764	0.026	0.052	1
ZNF549	0.13272	-1.19072	0.026	0.052	1
ZMAT5	0.13272	-1.19072	0.026	0.052	1
IL2RB	0.13272	-1.29764	0.026	0.052	1
GNB2	0.132756	0.521995	0.252	0.207	1
E2F7	0.133058	-0.458575	0.052	0.088	1
MBTPS1	0.133128	-0.108566	0.236	0.316	1
RAB2B	0.133283	-0.306571	0.102	0.15	1
MRPL55	0.133283	0.78855	0.207	0.166	1
ANKRD10-IT1	0.133305	-0.208512	0.197	0.264	1
ZFP82	0.133442	-0.304065	0.134	0.192	1
SMG9	0.133447	-0.231365	0.17	0.233	1
TMEM208	0.133582	0.572452	0.213	0.166	1
MYO10	0.133736	-0.238628	0.377	0.461	1
IRAK2	0.133921	-0.437816	0.03	0.057	1
WNK3	0.133921	-0.544731	0.03	0.057	1
PBDC1	0.133965	-0.278338	0.098	0.145	1
NAGPA	0.134039	-0.292477	0.085	0.13	1
METTL23	0.134048	0.718303	0.039	0.016	1
YRDC	0.134495	0.867039	0.105	0.067	1
GABRB3	0.134555	0.606072	0.285	0.238	1
AP1AR	0.13471	0.749667	0.193	0.15	1
RNF8	0.134746	-0.582206	0.092	0.135	1
ENSG00000226699	0.134757	-1.07525	0.026	0.052	1
PXMP4	0.134757	-1.07525	0.026	0.052	1
MON1A	0.134757	-1.07525	0.026	0.052	1
SERPINB1	0.134757	-1.07525	0.026	0.052	1
PAOX	0.135316	-0.412281	0.095	0.14	1
RPA1	0.135501	-0.214144	0.21	0.28	1
WDR17	0.135589	-1.98214	0.003	0.016	1
PPP1R3F	0.135589	-1.98214	0.003	0.016	1
CCDC192	0.135832	-1.00813	0.026	0.052	1
CLN3	0.135867	-0.207696	0.302	0.389	1
COQ9	0.135888	-0.660208	0.062	0.098	1
KAZN-AS1	0.136133	-1.66021	0.003	0.016	1
H4C15	0.136133	-1.66021	0.003	0.016	1
ANKRD45	0.136133	-1.66021	0.003	0.016	1
LYPLAL1-DT	0.136133	-1.66021	0.003	0.016	1
LINC02257	0.136133	-1.66021	0.003	0.016	1
SUSD4	0.136133	-1.66021	0.003	0.016	1
TRIM58	0.136133	-1.66021	0.003	0.016	1
FAS	0.136133	-1.66021	0.003	0.016	1
MS4A13	0.136133	-1.66021	0.003	0.016	1
ENSG00000254972	0.136133	-1.66021	0.003	0.016	1
B3GNT6	0.136133	-1.66021	0.003	0.016	1
ENSG00000254885	0.136133	-1.66021	0.003	0.016	1
HEPHL1	0.136133	-1.66021	0.003	0.016	1
PIWIL4-AS1	0.136133	-1.66021	0.003	0.016	1
HTR3B	0.136133	-1.66021	0.003	0.016	1
OR8G1	0.136133	-1.66021	0.003	0.016	1
ENSG00000257735	0.136133	-1.66021	0.003	0.016	1
MYO1H	0.136133	-1.66021	0.003	0.016	1
IQCD	0.136133	-1.66021	0.003	0.016	1
ENSG00000256149	0.136133	-1.66021	0.003	0.016	1
TMEM233	0.136133	-1.66021	0.003	0.016	1
ENSG00000287861	0.136133	-1.66021	0.003	0.016	1
N4BP2L2-IT2	0.136133	-1.66021	0.003	0.016	1
LRRC63	0.136133	-1.66021	0.003	0.016	1
KLHDC1	0.136133	-1.66021	0.003	0.016	1
HIF1A-AS3	0.136133	-1.66021	0.003	0.016	1
ENSG00000258740	0.136133	-1.66021	0.003	0.016	1
LINC02323	0.136133	-1.66021	0.003	0.016	1
HDC	0.136133	-1.66021	0.003	0.016	1
ENSG00000259306	0.136133	-1.66021	0.003	0.016	1
MNS1	0.136133	-1.66021	0.003	0.016	1
CPEB1-AS1	0.136133	-1.66021	0.003	0.016	1
ENSG00000260608	0.136133	-1.66021	0.003	0.016	1
ENSG00000260447	0.136133	-1.66021	0.003	0.016	1
ENSG00000261346	0.136133	-1.66021	0.003	0.016	1
TERB1	0.136133	-1.66021	0.003	0.016	1
LINC02136	0.136133	-1.66021	0.003	0.016	1
LINC02096	0.136133	-1.66021	0.003	0.016	1
ENSG00000287721	0.136133	-1.66021	0.003	0.016	1
ENSG00000266111	0.136133	-1.66021	0.003	0.016	1
ENSG00000265334	0.136133	-1.66021	0.003	0.016	1
LINC01982	0.136133	-1.66021	0.003	0.016	1
ENSG00000263786	0.136133	-1.66021	0.003	0.016	1
VSTM2B	0.136133	-1.66021	0.003	0.016	1
MEIOSIN	0.136133	-1.66021	0.003	0.016	1
FAM83E	0.136133	-1.66021	0.003	0.016	1
ERVV-2	0.136133	-1.66021	0.003	0.016	1
ENSG00000228613	0.136133	-1.66021	0.003	0.016	1
COLEC11	0.136133	-1.66021	0.003	0.016	1
ARHGEF33	0.136133	-1.66021	0.003	0.016	1
EHBP1-AS1	0.136133	-1.66021	0.003	0.016	1
ENSG00000270571	0.136133	-1.66021	0.003	0.016	1
ENSG00000287172	0.136133	-1.66021	0.003	0.016	1
LINC01889	0.136133	-1.66021	0.003	0.016	1
ACMSD	0.136133	-1.66021	0.003	0.016	1
SCN7A	0.136133	-1.66021	0.003	0.016	1
ENSG00000224342	0.136133	-1.66021	0.003	0.016	1
SLC16A14	0.136133	-1.66021	0.003	0.016	1
MYLK2	0.136133	-1.66021	0.003	0.016	1
ENSG00000286803	0.136133	-1.66021	0.003	0.016	1
JPH2	0.136133	-1.66021	0.003	0.016	1
ENSG00000225806	0.136133	-1.66021	0.003	0.016	1
TMPRSS15	0.136133	-1.66021	0.003	0.016	1
ENSG00000214955	0.136133	-1.66021	0.003	0.016	1
CBR1-AS1	0.136133	-1.66021	0.003	0.016	1
KDELR3	0.136133	-1.66021	0.003	0.016	1
SCUBE1	0.136133	-1.66021	0.003	0.016	1
RPP14	0.136133	-1.66021	0.003	0.016	1
NXPE3	0.136133	-1.66021	0.003	0.016	1
ENSG00000244327	0.136133	-1.66021	0.003	0.016	1
LRRIQ4	0.136133	-1.66021	0.003	0.016	1
NOP14-AS1	0.136133	-1.66021	0.003	0.016	1
STX18-IT1	0.136133	-1.66021	0.003	0.016	1
FAM184B	0.136133	-1.66021	0.003	0.016	1
NWD2	0.136133	-1.66021	0.003	0.016	1
ENSG00000282917	0.136133	-1.66021	0.003	0.016	1
ARL9	0.136133	-1.66021	0.003	0.016	1
LINC00989	0.136133	-1.66021	0.003	0.016	1
ENSG00000250945	0.136133	-1.66021	0.003	0.016	1
ENSG00000286371	0.136133	-1.66021	0.003	0.016	1
ENSG00000287226	0.136133	-1.66021	0.003	0.016	1
ENSG00000250604	0.136133	-1.66021	0.003	0.016	1
DDX60L	0.136133	-1.66021	0.003	0.016	1
FBXO8	0.136133	-1.66021	0.003	0.016	1
ENSG00000250971	0.136133	-1.66021	0.003	0.016	1
LINC02150	0.136133	-1.66021	0.003	0.016	1
ENSG00000248969	0.136133	-1.66021	0.003	0.016	1
C9	0.136133	-1.66021	0.003	0.016	1
ENSG00000287527	0.136133	-1.66021	0.003	0.016	1
CSF1R	0.136133	-1.66021	0.003	0.016	1
E2F3-IT1	0.136133	-1.66021	0.003	0.016	1
CYP39A1	0.136133	-1.66021	0.003	0.016	1
ENSG00000286811	0.136133	-1.66021	0.003	0.016	1
TMEM30A-DT	0.136133	-1.66021	0.003	0.016	1
ENSG00000286084	0.136133	-1.66021	0.003	0.016	1
ENSG00000236347	0.136133	-1.66021	0.003	0.016	1
ZC3H12D	0.136133	-1.66021	0.003	0.016	1
ENSG00000288910	0.136133	-1.66021	0.003	0.016	1
SLC22A1	0.136133	-1.66021	0.003	0.016	1
ENSG00000257607	0.136133	-1.66021	0.003	0.016	1
PAPOLB	0.136133	-1.66021	0.003	0.016	1
SPDYE16	0.136133	-1.66021	0.003	0.016	1
ENSG00000234418	0.136133	-1.66021	0.003	0.016	1
TSGA13	0.136133	-1.66021	0.003	0.016	1
HMBOX1-IT1	0.136133	-1.66021	0.003	0.016	1
C8orf86	0.136133	-1.66021	0.003	0.016	1
ENSG00000254538	0.136133	-1.66021	0.003	0.016	1
ZFHX4-AS1	0.136133	-1.66021	0.003	0.016	1
POU5F1B	0.136133	-1.66021	0.003	0.016	1
ENSG00000285817	0.136133	-1.66021	0.003	0.016	1
PARP10	0.136133	-1.66021	0.003	0.016	1
ENSG00000234740	0.136133	-1.66021	0.003	0.016	1
ENSG00000285650	0.136133	-1.66021	0.003	0.016	1
LINC01509	0.136133	-1.66021	0.003	0.016	1
ENSG00000229491	0.136133	-1.66021	0.003	0.016	1
CHST7	0.136133	-1.66021	0.003	0.016	1
ITIH6	0.136133	-1.66021	0.003	0.016	1
DUSP4	0.136133	-1.66021	0.003	0.016	1
RELA	0.136358	-0.284699	0.115	0.166	1
FRY	0.136598	0.799223	0.111	0.073	1
RIC8A	0.136764	-0.355354	0.098	0.145	1
CENPS	0.136906	-0.949715	0.026	0.052	1
ITIH5	0.136906	-0.949715	0.026	0.052	1
GPR158	0.136906	-0.949715	0.026	0.052	1
MSS51	0.136906	-0.949715	0.026	0.052	1
ENSG00000253347	0.136906	-0.949715	0.026	0.052	1
USHBP1	0.136906	-0.949715	0.026	0.052	1
ARL10	0.136906	-0.949715	0.026	0.052	1
SLC12A9-AS1	0.136906	-0.949715	0.026	0.052	1
SMYD5	0.136972	-0.515818	0.049	0.083	1
ARL6IP6	0.13709	0.739722	0.2	0.155	1
ENSG00000250075	0.137154	-0.553293	0.03	0.057	1
C12orf43	0.137314	-0.840781	0.046	0.078	1
CCDC32	0.137366	-0.923243	0.026	0.052	1
ENSG00000247925	0.137366	-0.923243	0.026	0.052	1
ST7L	0.13737	-0.415096	0.082	0.124	1
ADGRG1	0.137565	-0.830133	0.046	0.078	1
ENSG00000257060	0.137634	-0.475784	0.049	0.083	1
IARS2	0.137638	-0.107667	0.256	0.337	1
SLC23A2	0.137664	0.26989	0.511	0.451	1
EME1	0.1377	0.60828	0.131	0.088	1
MAGT1	0.138072	-0.270262	0.177	0.238	1
SRP72	0.138188	-0.159147	0.305	0.394	1
PHTF1	0.138316	-0.297638	0.098	0.145	1
ATP6V0D1	0.138467	-0.603625	0.125	0.171	1
EPC1	0.138492	-0.28824	0.22	0.29	1
SPCS2	0.138496	0.766056	0.236	0.197	1
AVL9	0.138498	-0.150014	0.554	0.653	1
GBA	0.138515	0.863354	0.105	0.067	1
MINDY3	0.138515	0.863354	0.105	0.067	1
SGO1-AS1	0.138657	-0.560673	0.066	0.104	1
CPXM1	0.138963	1.26579	0.046	0.021	1
NDUFS8	0.139035	0.750424	0.226	0.187	1
MDH2	0.139335	0.446707	0.459	0.466	1
HSPA4	0.139383	-0.176009	0.4	0.497	1
FBN2	0.139404	-0.660208	0.062	0.098	1
SCART1	0.139459	-0.797712	0.026	0.052	1
THG1L	0.139459	-0.660208	0.026	0.052	1
LHFPL3-AS2	0.139459	-0.660208	0.026	0.052	1
ENSG00000288914	0.139459	-0.797712	0.026	0.052	1
ABITRAM	0.139459	-0.797712	0.026	0.052	1
B4GALT6	0.139595	-0.508205	0.049	0.083	1
SCUBE2	0.140012	-0.785739	0.026	0.052	1
RDH14	0.140012	1.18779	0.046	0.021	1
SREK1	0.140033	-0.136	0.426	0.534	1
CDR2L	0.140171	-0.508205	0.079	0.119	1
PODXL2	0.14047	-0.753318	0.046	0.078	1
NDC80	0.140595	-0.319171	0.138	0.192	1
NAF1	0.14064	0.684927	0.184	0.14	1
ZNF140	0.140654	-0.384574	0.049	0.083	1
ENSG00000271955	0.140996	-1.24517	0.023	0.047	1
COP1-DT	0.141046	-0.490283	0.062	0.098	1
OGFOD2	0.141052	0.983648	0.098	0.062	1
ALS2CL	0.141066	1.10533	0.046	0.021	1
RBM42	0.141097	0.799223	0.105	0.067	1
ATP5PB	0.14122	0.709025	0.233	0.192	1
NANS	0.141329	-0.397174	0.095	0.14	1
CIAPIN1	0.14146	0.473647	0.19	0.14	1
NUP35	0.141471	-0.193641	0.151	0.212	1
ZC3H12B	0.14166	0.965977	0.138	0.098	1
ENSG00000288098	0.14185	-0.162709	0.102	0.15	1
NOC2L	0.142071	-0.187838	0.298	0.383	1
BORCS7	0.142125	1.01786	0.046	0.021	1
KIF12	0.142125	1.01786	0.046	0.021	1
DOLK	0.142125	1.01786	0.046	0.021	1
PDE8B	0.142137	-0.660208	0.026	0.052	1
IFT52	0.142408	-0.140834	0.089	0.135	1
KLHL42	0.142469	-0.107983	0.475	0.596	1
PARD6G	0.142528	-0.660208	0.046	0.078	1
TMEM129	0.142656	0.738341	0.134	0.093	1
PIWIL2	0.142797	-0.397174	0.082	0.124	1
STARD7-AS1	0.142916	-0.437816	0.049	0.083	1
LMNTD1	0.142973	-1.11964	0.023	0.047	1
EIF2A	0.142976	-0.28036	0.23	0.295	1
LSM14B	0.14307	-0.234903	0.111	0.161	1
TACC2	0.143164	-0.355354	0.141	0.192	1
SLX1A	0.143199	0.745784	0.128	0.088	1
AK5	0.143278	0.924754	0.046	0.021	1
C10orf95	0.143278	0.924754	0.046	0.021	1
EHD1	0.143278	0.924754	0.046	0.021	1
JHY	0.143278	0.924754	0.046	0.021	1
ZNF48	0.143278	0.924754	0.046	0.021	1
ECEL1	0.143278	0.924754	0.046	0.021	1
ARF5	0.143278	0.924754	0.046	0.021	1
RDH10	0.143278	0.924754	0.046	0.021	1
REPS2	0.143278	0.924754	0.046	0.021	1
UTP11	0.143336	0.873224	0.128	0.088	1
EIF3G	0.143345	0.518762	0.384	0.358	1
GLI2	0.143365	0.924754	0.121	0.083	1
HABP4	0.143378	-0.837086	0.059	0.093	1
TRADD	0.143937	-0.577746	0.046	0.078	1
THSD4	0.144052	0.702362	0.141	0.098	1
CEBPA	0.144386	0.849986	0.18	0.14	1
PRMT9	0.144648	-0.152061	0.131	0.187	1
SCGB2B2	0.144854	-0.534678	0.026	0.052	1
SLC9A3R1	0.145039	0.488655	0.43	0.435	1
CCDC7	0.145042	-0.982136	0.023	0.047	1
CHST3	0.145042	-0.982136	0.023	0.047	1
EIF2S3B	0.145042	-0.982136	0.023	0.047	1
ENSG00000258682	0.145042	-0.982136	0.023	0.047	1
TMEM251	0.145042	-0.982136	0.023	0.047	1
ADGRG5	0.145042	-0.982136	0.023	0.047	1
ENSG00000235978	0.145042	-0.982136	0.023	0.047	1
BHLHE40-AS1	0.145042	-0.982136	0.023	0.047	1
ENSG00000286329	0.145042	-0.982136	0.023	0.047	1
C4orf50	0.145042	-0.982136	0.023	0.047	1
GABRA2	0.145042	-0.982136	0.023	0.047	1
STPG2	0.145042	-0.982136	0.023	0.047	1
PCLAF	0.145042	-0.982136	0.023	0.047	1
LMF2	0.145106	-0.126776	0.23	0.306	1
MARK1	0.145118	-0.193082	0.102	0.15	1
KCNK12	0.145159	0.799223	0.046	0.021	1
PRRX2	0.145187	1.27839	0.052	0.026	1
POLG	0.145393	-0.253033	0.246	0.316	1
DYNC2H1	0.14542	-0.50588	0.151	0.202	1
KANTR	0.145456	-0.14043	0.239	0.316	1
GOPC	0.145559	-0.117415	0.23	0.306	1
SERHL2	0.145572	-0.949715	0.023	0.047	1
PLAC8L1	0.145965	-0.33828	0.026	0.052	1
PMPCA	0.146085	-0.147396	0.239	0.311	1
GGCT	0.146227	0.579843	0.275	0.233	1
NIP7	0.146281	0.924754	0.092	0.057	1
CNPY3	0.146353	0.90167	0.128	0.088	1
ENSG00000283674	0.146566	-0.12754	0.266	0.342	1
SGTA	0.146594	-0.245171	0.252	0.326	1
ACAP3	0.1466	-0.448704	0.105	0.15	1
XAB2	0.146615	-0.504089	0.102	0.145	1
GPR153	0.14671	1.39042	0.059	0.031	1
TMEM220	0.14671	1.43933	0.059	0.031	1
ADORA2B	0.146711	1.23288	0.059	0.031	1
LINC02253	0.147007	-0.40867	0.049	0.083	1
FST	0.147022	0.66172	0.046	0.021	1
LINC02604	0.147022	0.66172	0.046	0.021	1
FSCN1	0.147201	0.681483	0.266	0.228	1
GALNT18	0.147397	-0.493559	0.118	0.166	1
TRIM63	0.147598	-0.812211	0.023	0.047	1
TMTC1	0.147607	-0.312285	0.026	0.052	1
SORL1	0.147713	1.04023	0.085	0.052	1
RBPJ	0.147743	-0.128934	0.584	0.679	1
SLK	0.147747	-0.135117	0.243	0.321	1
IL1RAPL2	0.147753	-0.589819	0.046	0.078	1
CENPL	0.147779	-0.297638	0.069	0.109	1
PIGT	0.147868	0.720882	0.226	0.187	1
NMU	0.148078	1.22732	0.072	0.041	1
ARMC3	0.148205	-0.797712	0.023	0.047	1
ASIC2	0.148293	1.14715	0.072	0.041	1
MTMR4	0.148347	-0.149593	0.21	0.28	1
ENSG00000250899	0.148576	-0.852853	0.043	0.073	1
CRACR2A	0.148793	-0.4192	0.023	0.047	1
CYB561D2	0.148928	0.889989	0.098	0.062	1
DNMT3L	0.148988	0.204591	0.803	0.71	1
PML	0.149174	-0.13414	0.072	0.114	1
SAP18	0.149318	0.66172	0.193	0.15	1
TAMM41	0.149411	-0.183161	0.203	0.269	1
SLC35A5	0.149578	1.04606	0.125	0.088	1
APELA	0.149583	0.799223	0.092	0.057	1
SLC16A9	0.149624	1.16987	0.066	0.036	1
ANKRA2	0.149632	-0.145635	0.131	0.187	1
RHBDD3	0.14972	-0.127334	0.144	0.202	1
FLCN	0.149837	-0.161403	0.144	0.202	1
WDR77	0.1499	0.700539	0.23	0.192	1
MTR	0.14997	-0.105896	0.285	0.373	1
GNPDA1	0.150037	-0.196261	0.085	0.13	1
EML3	0.15011	-0.208829	0.151	0.207	1
EMID1	0.150261	-0.660208	0.023	0.047	1
LPAR6	0.150272	0.924754	0.052	0.026	1
ENSG00000248545	0.150272	0.924754	0.052	0.026	1
MTHFR	0.150286	-0.738211	0.043	0.073	1
METTL25B	0.15049	-0.374806	0.092	0.135	1
DCK	0.150569	-0.425743	0.046	0.078	1
LY6G5B	0.150598	-0.33828	0.066	0.104	1
ZC3H15	0.15067	0.656051	0.239	0.202	1
ENSG00000282890	0.150837	-1.17478	0.02	0.041	1
DRICH1	0.150837	-1.17478	0.02	0.041	1
CCDC191	0.150837	-1.17478	0.02	0.041	1
TIPARP	0.150837	-1.17478	0.02	0.041	1
PABIR1	0.150837	-1.17478	0.02	0.041	1
NEXMIF	0.150837	-1.17478	0.02	0.041	1
PTPRT	0.150901	-0.11964	0.066	0.104	1
PGAP2	0.151068	-0.431939	0.092	0.135	1
LDLRAP1	0.151193	0.821661	0.17	0.13	1
IFI27L1	0.151328	-0.229574	0.066	0.104	1
SUCLG1	0.151376	1.04023	0.151	0.114	1
HAS2-AS1	0.15147	-1.50821	0.039	0.067	1
CPB2-AS1	0.151491	-1.11964	0.02	0.041	1
EDA2R	0.151536	-0.278338	0.095	0.14	1
PIFO	0.151687	0.842292	0.052	0.026	1
LINC02035	0.151687	0.842292	0.052	0.026	1
AFF2	0.151699	0.897787	0.115	0.078	1
AAMP	0.151703	0.497333	0.256	0.207	1
CEP68	0.151764	-0.759744	0.043	0.073	1
MAPKAPK3	0.151764	-0.759744	0.043	0.073	1
C8orf82	0.151785	1.06226	0.072	0.041	1
NIF3L1	0.151883	1.04023	0.066	0.036	1
FUCA2	0.151929	0.832832	0.154	0.114	1
DNPEP	0.152211	-0.245171	0.138	0.192	1
SAV1	0.152369	-0.281697	0.174	0.233	1
P4HA2	0.1525	0.991868	0.059	0.031	1
PUS7L	0.152656	-0.522705	0.046	0.078	1
TRIM60	0.152772	-0.3461	0.105	0.15	1
CHD5	0.152795	-1.02278	0.02	0.041	1
KIAA1549L	0.152795	-1.02278	0.02	0.041	1
RHOD	0.152795	-1.02278	0.02	0.041	1
C13orf42	0.152795	-1.02278	0.02	0.041	1
PRKD1	0.152795	-1.02278	0.02	0.041	1
TMEM11-DT	0.152795	-1.02278	0.02	0.041	1
DNAH17	0.152795	-1.02278	0.02	0.041	1
ABHD8	0.152795	-1.02278	0.02	0.041	1
EPAS1	0.152795	-1.02278	0.02	0.041	1
GNB4	0.152795	-1.02278	0.02	0.041	1
ZMAT4	0.152795	-1.02278	0.02	0.041	1
RPS6KA6	0.152795	-1.02278	0.02	0.041	1
GPAA1	0.152915	0.672775	0.269	0.233	1
GDA	0.152958	-0.522705	0.023	0.047	1
FN3KRP	0.152961	-0.3801	0.108	0.155	1
KRBOX5	0.153226	-0.382674	0.092	0.135	1
PCOLCE2	0.153302	0.799223	0.079	0.047	1
PCNP	0.153482	0.467547	0.331	0.29	1
THOC7	0.153693	0.952768	0.108	0.073	1
ME2	0.153833	-0.317816	0.167	0.223	1
KCNMB4	0.153913	-0.281697	0.111	0.161	1
HIVEP3	0.154023	-0.518189	0.075	0.114	1
CELF1	0.154086	-0.110196	0.951	0.948	1
FAM20A	0.15418	-0.603625	0.059	0.093	1
ZNF550	0.15423	0.780364	0.052	0.026	1
GK	0.15423	0.780364	0.052	0.026	1
ANKS1B	0.154254	-0.4192	0.062	0.098	1
HNRNPLL	0.154432	-0.164251	0.111	0.161	1
NUDT16	0.154675	0.706574	0.134	0.093	1
DOCK11	0.154924	-0.20649	0.134	0.187	1
RAD54L	0.154929	-0.15671	0.387	0.477	1
DNAJC14	0.155134	0.983648	0.066	0.036	1
CTDSP2	0.155286	0.854365	0.131	0.093	1
PPP1R12B	0.155319	-0.249471	0.689	0.684	1
SCN11A	0.155331	-0.830133	0.02	0.041	1
TBC1D9	0.155331	-0.830133	0.02	0.041	1
SPAG1	0.155331	-0.830133	0.02	0.041	1
SLC35A4	0.15545	0.854365	0.059	0.031	1
ABT1	0.15545	0.854365	0.059	0.031	1
SLC4A3	0.155514	0.863354	0.059	0.031	1
UTP18	0.155584	-0.195246	0.216	0.28	1
SEMA6D	0.155647	-0.3801	0.111	0.161	1
PSMA3	0.155819	-0.12318	0.305	0.394	1
CAV2	0.155981	0.924754	0.079	0.047	1
ZCWPW1	0.156024	1.56218	0.03	0.01	1
SRR	0.156064	-0.437816	0.075	0.114	1
VEGFB	0.156164	0.870306	0.072	0.041	1
STK17A	0.156256	-0.11964	0.098	0.145	1
GNPAT	0.156366	-0.406452	0.075	0.114	1
SRI	0.156398	0.924754	0.108	0.073	1
TSC22D4	0.156685	-0.316254	0.079	0.119	1
RHCE	0.156751	1.21426	0.03	0.01	1
MAP3K21	0.156751	1.21426	0.03	0.01	1
KBTBD6	0.156751	1.21426	0.03	0.01	1
HEATR4	0.156751	1.21426	0.03	0.01	1
MMP2	0.156751	1.21426	0.03	0.01	1
SEC24B-AS1	0.156751	1.21426	0.03	0.01	1
SAYSD1	0.156751	1.21426	0.03	0.01	1
TSPYL2	0.156751	1.33979	0.03	0.01	1
FPGS	0.156817	-0.170403	0.154	0.212	1
ZBED3-AS1	0.156922	-2.07525	0.007	0.021	1
ADGRV1	0.156929	-0.330901	0.105	0.15	1
FAM89B	0.157107	0.780364	0.059	0.031	1
SLC10A3	0.157107	0.780364	0.059	0.031	1
VSNL1	0.157112	0.602826	0.085	0.052	1
CDIPT	0.157285	0.668414	0.216	0.176	1
ENSG00000224363	0.157349	0.787251	0.079	0.047	1
EMC9	0.157379	0.66172	0.092	0.057	1
MRPL20-DT	0.157513	1.07676	0.03	0.01	1
UCP2	0.157513	1.07676	0.03	0.01	1
SPRYD4	0.157513	1.07676	0.03	0.01	1
TESC	0.157513	1.07676	0.03	0.01	1
MGAT2	0.157513	1.07676	0.03	0.01	1
OSBPL7	0.157513	1.07676	0.03	0.01	1
ENSG00000260563	0.157513	1.07676	0.03	0.01	1
TNFSF9	0.157513	1.07676	0.03	0.01	1
ZNF223	0.157513	1.07676	0.03	0.01	1
LINC00299	0.157513	1.07676	0.03	0.01	1
DNAAF10	0.157513	1.07676	0.03	0.01	1
HTR1F	0.157513	1.07676	0.03	0.01	1
SPON2	0.157513	1.07676	0.03	0.01	1
ADRA2C	0.157513	1.07676	0.03	0.01	1
ENSG00000272335	0.157513	1.07676	0.03	0.01	1
SPOCK1	0.157513	1.07676	0.03	0.01	1
NOS3	0.157513	1.07676	0.03	0.01	1
ENSG00000288968	0.157513	1.07676	0.03	0.01	1
STMN3	0.157585	0.825218	0.072	0.041	1
MTERF4	0.157735	-0.215424	0.108	0.155	1
KIAA0513	0.157793	-1.24517	0.016	0.036	1
RCN3	0.157793	-1.24517	0.016	0.036	1
PPP1CB-DT	0.157793	-1.39717	0.016	0.036	1
SH3GLB1	0.157803	-0.660208	0.043	0.073	1
SRRD	0.157911	0.772751	0.079	0.047	1
ZFP3	0.157913	-1.66021	0.007	0.021	1
CCDC159	0.157913	-1.66021	0.007	0.021	1
PDE2A	0.157953	-0.660208	0.02	0.041	1
E4F1	0.158322	-0.108967	0.279	0.368	1
MRPL22	0.158415	1.24668	0.089	0.057	1
ENSG00000269044	0.158433	0.799223	0.066	0.036	1
PRNP	0.158433	0.799223	0.066	0.036	1
SH3GLB2	0.158514	0.718303	0.144	0.104	1
PSMD4	0.158524	0.537731	0.298	0.259	1
TBCEL	0.158627	-0.182161	0.079	0.119	1
C1orf167	0.158917	-1.39717	0.007	0.021	1
AGBL4-AS1	0.158917	-1.39717	0.007	0.021	1
ENSG00000286548	0.158917	-1.39717	0.007	0.021	1
ENSG00000270066	0.158917	-1.39717	0.007	0.021	1
ENSG00000229588	0.158917	-1.39717	0.007	0.021	1
LINC02775	0.158917	-1.39717	0.007	0.021	1
ENSG00000226647	0.158917	-1.39717	0.007	0.021	1
LINC02642	0.158917	-1.39717	0.007	0.021	1
CC2D2B	0.158917	-1.39717	0.007	0.021	1
ATRNL1	0.158917	-1.39717	0.007	0.021	1
PTPN5	0.158917	-1.39717	0.007	0.021	1
IFTAP	0.158917	-1.39717	0.007	0.021	1
HARBI1	0.158917	-1.39717	0.007	0.021	1
AGBL2	0.158917	-1.39717	0.007	0.021	1
ENSG00000287264	0.158917	-1.39717	0.007	0.021	1
ENSG00000256443	0.158917	-1.39717	0.007	0.021	1
SLC22A6	0.158917	-1.39717	0.007	0.021	1
ENSG00000255468	0.158917	-1.39717	0.007	0.021	1
CCDC83	0.158917	-1.39717	0.007	0.021	1
VWA5A	0.158917	-1.39717	0.007	0.021	1
A2M-AS1	0.158917	-1.39717	0.007	0.021	1
ERP27	0.158917	-1.39717	0.007	0.021	1
ASIC1	0.158917	-1.39717	0.007	0.021	1
ENSG00000286069	0.158917	-1.39717	0.007	0.021	1
STAC3	0.158917	-1.39717	0.007	0.021	1
TRPC4	0.158917	-1.39717	0.007	0.021	1
LINC00348	0.158917	-1.39717	0.007	0.021	1
ENSG00000269189	0.158917	-1.39717	0.007	0.021	1
LINC01550	0.158917	-1.39717	0.007	0.021	1
ENSG00000258497	0.158917	-1.39717	0.007	0.021	1
SPTBN5	0.158917	-1.39717	0.007	0.021	1
FBN1	0.158917	-1.39717	0.007	0.021	1
MEGF11	0.158917	-1.39717	0.007	0.021	1
ENSG00000260534	0.158917	-1.39717	0.007	0.021	1
CERS3	0.158917	-1.39717	0.007	0.021	1
ENSG00000261766	0.158917	-1.39717	0.007	0.021	1
ENSG00000261114	0.158917	-1.39717	0.007	0.021	1
ENSG00000235085	0.158917	-1.39717	0.007	0.021	1
FAM106C	0.158917	-1.39717	0.007	0.021	1
MAP3K14-AS1	0.158917	-1.39717	0.007	0.021	1
ENSG00000262898	0.158917	-1.39717	0.007	0.021	1
ENSG00000265094	0.158917	-1.39717	0.007	0.021	1
ENSG00000285095	0.158917	-1.39717	0.007	0.021	1
ST8SIA5	0.158917	-1.39717	0.007	0.021	1
ADAMTS10	0.158917	-1.39717	0.007	0.021	1
SYCE2	0.158917	-1.39717	0.007	0.021	1
NIBAN3	0.158917	-1.39717	0.007	0.021	1
THAP8	0.158917	-1.39717	0.007	0.021	1
NOVA2	0.158917	-1.39717	0.007	0.021	1
LENG1	0.158917	-1.39717	0.007	0.021	1
ENSG00000285876	0.158917	-1.39717	0.007	0.021	1
DRC1	0.158917	-1.39717	0.007	0.021	1
ENSG00000289529	0.158917	-1.39717	0.007	0.021	1
USP34-DT	0.158917	-1.39717	0.007	0.021	1
FBLN7	0.158917	-1.39717	0.007	0.021	1
MYO7B	0.158917	-1.39717	0.007	0.021	1
LYPD6	0.158917	-1.39717	0.007	0.021	1
ENSG00000286621	0.158917	-1.39717	0.007	0.021	1
XIRP2	0.158917	-1.39717	0.007	0.021	1
PPP1R1C	0.158917	-1.39717	0.007	0.021	1
AP5S1	0.158917	-1.39717	0.007	0.021	1
ENSG00000266908	0.158917	-1.39717	0.007	0.021	1
ENSG00000270792	0.158917	-1.39717	0.007	0.021	1
MYH7B	0.158917	-1.39717	0.007	0.021	1
C21orf91-OT1	0.158917	-1.39717	0.007	0.021	1
LINC01266	0.158917	-1.39717	0.007	0.021	1
TOPAZ1	0.158917	-1.39717	0.007	0.021	1
ADAMTS9	0.158917	-1.39717	0.007	0.021	1
P2RY14	0.158917	-1.39717	0.007	0.021	1
ARHGEF26-AS1	0.158917	-1.39717	0.007	0.021	1
ENSG00000288032	0.158917	-1.39717	0.007	0.021	1
LINC01983	0.158917	-1.39717	0.007	0.021	1
RNF212	0.158917	-1.39717	0.007	0.021	1
CCDC149	0.158917	-1.39717	0.007	0.021	1
ENSG00000249207	0.158917	-1.39717	0.007	0.021	1
ENSG00000288659	0.158917	-1.39717	0.007	0.021	1
ENSG00000251185	0.158917	-1.39717	0.007	0.021	1
NAA11	0.158917	-1.39717	0.007	0.021	1
TACR3-AS1	0.158917	-1.39717	0.007	0.021	1
ENSG00000287290	0.158917	-1.39717	0.007	0.021	1
FREM3	0.158917	-1.39717	0.007	0.021	1
ACSL1	0.158917	-1.39717	0.007	0.021	1
ITGA2-AS1	0.158917	-1.39717	0.007	0.021	1
S100Z	0.158917	-1.39717	0.007	0.021	1
SNCAIP	0.158917	-1.39717	0.007	0.021	1
SH3TC2	0.158917	-1.39717	0.007	0.021	1
GABRB2	0.158917	-1.39717	0.007	0.021	1
DOK3	0.158917	-1.39717	0.007	0.021	1
ENSG00000231662	0.158917	-1.39717	0.007	0.021	1
GABRR2	0.158917	-1.39717	0.007	0.021	1
LINC00222	0.158917	-1.39717	0.007	0.021	1
ENSG00000237596	0.158917	-1.39717	0.007	0.021	1
ENSG00000231329	0.158917	-1.39717	0.007	0.021	1
SDK1-AS1	0.158917	-1.39717	0.007	0.021	1
ENSG00000234185	0.158917	-1.39717	0.007	0.021	1
ENSG00000273270	0.158917	-1.39717	0.007	0.021	1
NDUFB2-AS1	0.158917	-1.39717	0.007	0.021	1
ENSG00000253475	0.158917	-1.39717	0.007	0.021	1
ANKRD20A1	0.158917	-1.39717	0.007	0.021	1
RORB	0.158917	-1.39717	0.007	0.021	1
ENSG00000236986	0.158917	-1.39717	0.007	0.021	1
ENSG00000285899	0.158917	-1.39717	0.007	0.021	1
CCNB3	0.158917	-1.39717	0.007	0.021	1
PLA2R1	0.159032	-0.582206	0.043	0.073	1
KTN1	0.15908	-0.131351	0.849	0.86	1
USP46	0.159173	-0.472581	0.098	0.14	1
HHLA3	0.159602	-1.07525	0.016	0.036	1
LINC01166	0.159602	-1.07525	0.016	0.036	1
ELF5	0.159602	-1.07525	0.016	0.036	1
CFAP300	0.159602	-1.07525	0.016	0.036	1
ENSG00000257475	0.159602	-1.07525	0.016	0.036	1
RHOF	0.159602	-1.07525	0.016	0.036	1
LINC01476	0.159602	-1.07525	0.016	0.036	1
LIPG	0.159602	-1.07525	0.016	0.036	1
LRP3	0.159602	-1.07525	0.016	0.036	1
ENSG00000229337	0.159602	-1.07525	0.016	0.036	1
ENSG00000228793	0.159602	-1.07525	0.016	0.036	1
LY86-AS1	0.159602	-1.07525	0.016	0.036	1
MAK	0.159602	-1.07525	0.016	0.036	1
ENSG00000228010	0.159602	-1.07525	0.016	0.036	1
TCF24	0.159602	-1.07525	0.016	0.036	1
UBR5-DT	0.159602	-1.07525	0.016	0.036	1
ENSG00000253288	0.159602	-1.07525	0.016	0.036	1
ENSG00000260995	0.159602	-1.07525	0.016	0.036	1
NAA50	0.159684	-0.157708	0.321	0.399	1
FLVCR1	0.159708	-0.132579	0.22	0.29	1
FBXL14	0.159771	0.813723	0.072	0.041	1
ZNF226	0.159771	0.754829	0.072	0.041	1
NUP210	0.159858	-0.39172	0.118	0.166	1
DDB2	0.159899	-0.161755	0.18	0.238	1
VASH2	0.160244	-0.345335	0.118	0.166	1
NAA40	0.160258	-0.154973	0.098	0.145	1
CCNJ	0.160316	0.732109	0.066	0.036	1
CINP	0.160316	0.732109	0.066	0.036	1
PPTC7	0.160359	-0.283139	0.213	0.275	1
ACADM	0.160553	-0.160637	0.092	0.135	1
MED28	0.160637	0.458436	0.18	0.135	1
ENSG00000267243	0.160735	-0.866659	0.039	0.067	1
PTGES3	0.16082	0.407536	0.577	0.622	1
OSTF1	0.160827	-0.908136	0.039	0.067	1
ENO3	0.160833	0.66172	0.03	0.01	1
CA11	0.160833	0.66172	0.03	0.01	1
CHRNA10	0.160921	-0.982136	0.007	0.021	1
HBP1	0.161185	-0.660208	0.056	0.088	1
FAM172A	0.161207	-0.118638	0.413	0.508	1
ENSG00000286746	0.161275	-1.66021	0.013	0.031	1
PIH1D1	0.161302	0.66172	0.161	0.119	1
LAP3	0.16188	0.875845	0.125	0.088	1
IFT74	0.162072	-0.312285	0.062	0.098	1
SARM1	0.162084	-0.852853	0.016	0.036	1
RHOA-IT1	0.162084	-0.852853	0.016	0.036	1
OPRM1	0.162084	-0.852853	0.016	0.036	1
EPHA1-AS1	0.162084	-0.852853	0.016	0.036	1
RAB30	0.162098	-0.982136	0.016	0.036	1
CNN3	0.16211	-0.233394	0.19	0.249	1
DNAAF4	0.162138	-0.33828	0.062	0.098	1
PHF10	0.162396	0.837291	0.108	0.073	1
DDHD2	0.162419	-0.197236	0.108	0.155	1
GAPVD1	0.162803	-0.256416	0.39	0.461	1
ENSG00000285894	0.162848	-1.33828	0.013	0.031	1
ENSG00000259560	0.162848	-1.33828	0.013	0.031	1
PPP1R42	0.162848	-1.33828	0.013	0.031	1
ENSG00000261848	0.162954	-0.660208	0.007	0.021	1
RABL2A	0.163067	0.66172	0.072	0.041	1
ADM	0.163136	0.546242	0.092	0.057	1
ADRM1	0.163235	0.811543	0.279	0.254	1
PLPP3	0.163236	-0.10351	0.43	0.534	1
NUDT22	0.163243	0.635247	0.079	0.047	1
CKAP4	0.163243	0.635247	0.079	0.047	1
DFFB	0.16354	-0.797712	0.056	0.088	1
UTP3	0.163616	1.056	0.095	0.062	1
TRIM35	0.163635	-0.508205	0.072	0.109	1
TIMM10B	0.163815	1.02429	0.095	0.062	1
GPATCH3	0.163946	-0.767124	0.039	0.067	1
WDR64	0.164146	-1.66021	0.01	0.026	1
ENSG00000260086	0.164146	-1.66021	0.01	0.026	1
IL1R1	0.164146	-1.46756	0.01	0.026	1
LINC01056	0.164146	-1.46756	0.01	0.026	1
SCD5	0.164146	-1.83013	0.01	0.026	1
NIT1	0.16422	0.831645	0.108	0.073	1
SRP19	0.164272	-0.103815	0.108	0.155	1
OFD1	0.164298	-0.186277	0.361	0.44	1
KLF15	0.164348	-0.753318	0.039	0.067	1
LINC01226	0.16446	-1.14564	0.013	0.031	1
GRIK3	0.16446	-1.14564	0.013	0.031	1
ENSG00000233359	0.16446	-1.14564	0.013	0.031	1
LINC02608	0.16446	-1.14564	0.013	0.031	1
ENTPD7	0.16446	-1.14564	0.013	0.031	1
KDM2B-DT	0.16446	-1.14564	0.013	0.031	1
ENSG00000256249	0.16446	-1.14564	0.013	0.031	1
ENSG00000285664	0.16446	-1.14564	0.013	0.031	1
TMEM202-AS1	0.16446	-1.14564	0.013	0.031	1
ENSG00000284685	0.16446	-1.14564	0.013	0.031	1
PMFBP1	0.16446	-1.14564	0.013	0.031	1
CACNG4	0.16446	-1.14564	0.013	0.031	1
RAB37	0.16446	-1.14564	0.013	0.031	1
L3MBTL4	0.16446	-1.14564	0.013	0.031	1
FHOD3	0.16446	-1.14564	0.013	0.031	1
RIT2	0.16446	-1.14564	0.013	0.031	1
ZNF460	0.16446	-1.14564	0.013	0.031	1
ENSG00000232555	0.16446	-1.14564	0.013	0.031	1
ENSG00000273590	0.16446	-1.14564	0.013	0.031	1
GGTLC2	0.16446	-1.14564	0.013	0.031	1
MOV10L1	0.16446	-1.14564	0.013	0.031	1
TCTA	0.16446	-1.14564	0.013	0.031	1
KCTD8	0.16446	-1.14564	0.013	0.031	1
ATP10D	0.16446	-1.14564	0.013	0.031	1
LINC02269	0.16446	-1.14564	0.013	0.031	1
LINC01098	0.16446	-1.14564	0.013	0.031	1
ENSG00000249335	0.16446	-1.14564	0.013	0.031	1
H2BC6	0.16446	-1.14564	0.013	0.031	1
PDE7B	0.16446	-1.14564	0.013	0.031	1
KDM5C	0.164484	-0.118499	0.223	0.295	1
MTOR	0.164575	-0.200777	0.593	0.642	1
U2SURP	0.164785	0.241313	0.872	0.839	1
RRAD	0.164835	0.549245	0.092	0.057	1
IVD	0.164967	0.675395	0.121	0.083	1
OS9	0.165001	0.72312	0.233	0.197	1
EEF1D	0.165004	0.387928	0.587	0.642	1
COPRS	0.165027	0.562184	0.066	0.036	1
NEPRO	0.165081	0.875845	0.174	0.135	1
CDH24	0.16532	-0.724339	0.069	0.104	1
ZNF559-ZNF177	0.165403	-0.660208	0.039	0.067	1
SPATA21	0.165497	-1.24517	0.01	0.026	1
KDM4A-AS1	0.165497	-1.24517	0.01	0.026	1
TTC39A	0.165497	-1.24517	0.01	0.026	1
DNAI3	0.165497	-1.24517	0.01	0.026	1
RTCA-AS1	0.165497	-1.24517	0.01	0.026	1
SYCP1	0.165497	-1.24517	0.01	0.026	1
ENSG00000272030	0.165497	-1.24517	0.01	0.026	1
LMOD1	0.165497	-1.24517	0.01	0.026	1
ENSG00000288934	0.165497	-1.24517	0.01	0.026	1
ITGA8	0.165497	-1.24517	0.01	0.026	1
ENSG00000285582	0.165497	-1.24517	0.01	0.026	1
TEX36	0.165497	-1.24517	0.01	0.026	1
WT1-AS	0.165497	-1.24517	0.01	0.026	1
PRDM11	0.165497	-1.24517	0.01	0.026	1
ENSG00000254987	0.165497	-1.24517	0.01	0.026	1
ENSG00000258101	0.165497	-1.24517	0.01	0.026	1
TSPAN8	0.165497	-1.24517	0.01	0.026	1
ASCL1	0.165497	-1.24517	0.01	0.026	1
ENSG00000278784	0.165497	-1.24517	0.01	0.026	1
ENSG00000259594	0.165497	-1.24517	0.01	0.026	1
LINC01569	0.165497	-1.24517	0.01	0.026	1
ATP6V0D1-DT	0.165497	-1.24517	0.01	0.026	1
ENSG00000265113	0.165497	-1.24517	0.01	0.026	1
LYRM9	0.165497	-1.24517	0.01	0.026	1
ENSG00000264968	0.165497	-1.24517	0.01	0.026	1
ELAC1	0.165497	-1.24517	0.01	0.026	1
ENSG00000282393	0.165497	-1.24517	0.01	0.026	1
ENSG00000267283	0.165497	-1.24517	0.01	0.026	1
IRF2BP1	0.165497	-1.24517	0.01	0.026	1
LYG1	0.165497	-1.24517	0.01	0.026	1
CFAP221	0.165497	-1.24517	0.01	0.026	1
LINC02631	0.165497	-1.24517	0.01	0.026	1
SDCBP2	0.165497	-1.24517	0.01	0.026	1
SGK2	0.165497	-1.24517	0.01	0.026	1
ENSG00000289546	0.165497	-1.24517	0.01	0.026	1
CNTN6	0.165497	-1.24517	0.01	0.026	1
SSUH2	0.165497	-1.24517	0.01	0.026	1
GRK7	0.165497	-1.24517	0.01	0.026	1
PLSCR2	0.165497	-1.24517	0.01	0.026	1
ENSG00000249631	0.165497	-1.24517	0.01	0.026	1
ENSG00000286251	0.165497	-1.24517	0.01	0.026	1
USP38-DT	0.165497	-1.24517	0.01	0.026	1
PDGFC	0.165497	-1.24517	0.01	0.026	1
ENSG00000251487	0.165497	-1.24517	0.01	0.026	1
ENSG00000289368	0.165497	-1.24517	0.01	0.026	1
TAP1	0.165497	-1.24517	0.01	0.026	1
ENSG00000288088	0.165497	-1.24517	0.01	0.026	1
FOXP2	0.165497	-1.24517	0.01	0.026	1
ENSG00000288881	0.165497	-1.24517	0.01	0.026	1
ST18	0.165497	-1.24517	0.01	0.026	1
SLC30A8	0.165497	-1.24517	0.01	0.026	1
ENSG00000240240	0.165497	-1.24517	0.01	0.026	1
IDNK	0.165497	-1.24517	0.01	0.026	1
TDRD7	0.165497	-1.24517	0.01	0.026	1
GRIN3A	0.165497	-1.24517	0.01	0.026	1
SVEP1	0.165497	-1.24517	0.01	0.026	1
ENSG00000261094	0.165497	-1.24517	0.01	0.026	1
RPA4	0.165497	-1.24517	0.01	0.026	1
NDUFS2	0.165536	0.825218	0.174	0.135	1
MTRNR2L6	0.165755	0.515641	0.144	0.104	1
PLOD1	0.165871	0.699688	0.17	0.13	1
ANKRD52	0.165885	-0.403869	0.111	0.155	1
ALOX12-AS1	0.165924	-0.13414	0.079	0.119	1
UBR7	0.166051	-0.245171	0.062	0.098	1
MAPK3	0.166231	-0.348264	0.085	0.124	1
CENPJ	0.166308	-0.263691	0.269	0.337	1
ZNF8	0.166458	-0.40867	0.059	0.093	1
GLRX5	0.166465	0.860624	0.141	0.104	1
COL9A3	0.166528	-0.191145	0.436	0.518	1
CD2BP2	0.166534	0.772751	0.174	0.135	1
CHCHD3	0.166546	0.211885	0.944	0.886	1
NEIL3	0.166808	-0.477344	0.098	0.14	1
PSMD3	0.166829	0.715659	0.213	0.176	1
ATXN1L	0.166848	-0.660208	0.013	0.031	1
ENSG00000203279	0.166848	-0.882601	0.013	0.031	1
MRM3	0.167131	-0.660208	0.039	0.067	1
ABCF3	0.167517	0.521995	0.151	0.109	1
TMEM120A	0.167571	0.633523	0.177	0.135	1
USH1C	0.167734	-0.923243	0.01	0.026	1
ENSG00000286813	0.167734	-0.923243	0.01	0.026	1
MON1B	0.167734	-0.923243	0.01	0.026	1
FAM241A	0.167734	-0.923243	0.01	0.026	1
KHDC1-AS1	0.167949	-0.467563	0.072	0.109	1
CNGA4	0.168141	1.66172	0.01	0	1
EP300-AS1	0.168141	1.66172	0.01	0	1
TCTE1	0.168141	1.66172	0.01	0	1
ENSG00000236948	0.168142	1.33979	0.01	0	1
EPHA2	0.168142	1.33979	0.01	0	1
ENSG00000236065	0.168142	1.33979	0.01	0	1
SLC5A9	0.168142	1.33979	0.01	0	1
TTC22	0.168142	1.33979	0.01	0	1
HOOK1	0.168142	1.33979	0.01	0	1
ANXA9	0.168142	1.33979	0.01	0	1
ENSG00000229021	0.168142	1.33979	0.01	0	1
MROH9	0.168142	1.33979	0.01	0	1
RABGAP1L-IT1	0.168142	1.33979	0.01	0	1
ENSG00000286655	0.168142	1.33979	0.01	0	1
ENSG00000285718	0.168142	1.33979	0.01	0	1
NEK2-DT	0.168142	1.33979	0.01	0	1
RHOBTB1	0.168142	1.33979	0.01	0	1
ENSG00000287150	0.168142	1.33979	0.01	0	1
DUSP8	0.168142	1.33979	0.01	0	1
ART5	0.168142	1.33979	0.01	0	1
SYT9	0.168142	1.33979	0.01	0	1
FANCF	0.168142	1.33979	0.01	0	1
SYT13	0.168142	1.33979	0.01	0	1
KRTAP5-11	0.168142	1.33979	0.01	0	1
MAP6	0.168142	1.33979	0.01	0	1
NTF3	0.168142	1.33979	0.01	0	1
LMO3	0.168142	1.33979	0.01	0	1
ENSG00000255886	0.168142	1.33979	0.01	0	1
ENSG00000258084	0.168142	1.33979	0.01	0	1
NRAV	0.168142	1.33979	0.01	0	1
LINC00939	0.168142	1.33979	0.01	0	1
ENSG00000289006	0.168142	1.33979	0.01	0	1
TMEM255B	0.168142	1.33979	0.01	0	1
NID2	0.168142	1.33979	0.01	0	1
ENSG00000289626	0.168142	1.33979	0.01	0	1
ENSG00000259647	0.168142	1.33979	0.01	0	1
ARHGAP11B-DT	0.168142	1.33979	0.01	0	1
PATL2	0.168142	1.33979	0.01	0	1
ENSG00000259469	0.168142	1.33979	0.01	0	1
APH1B	0.168142	1.33979	0.01	0	1
ENSG00000262370	0.168142	1.33979	0.01	0	1
ENSG00000283003	0.168142	1.33979	0.01	0	1
ZNF747	0.168142	1.33979	0.01	0	1
FBXL8	0.168142	1.33979	0.01	0	1
ENSG00000275413	0.168142	1.33979	0.01	0	1
CORO6	0.168142	1.33979	0.01	0	1
CACNB1	0.168142	1.33979	0.01	0	1
RUNDC3A-AS1	0.168142	1.33979	0.01	0	1
GIP	0.168142	1.33979	0.01	0	1
ENSG00000224738	0.168142	1.33979	0.01	0	1
SCN4A	0.168142	1.33979	0.01	0	1
ENSG00000278000	0.168142	1.33979	0.01	0	1
PLIN4	0.168142	1.33979	0.01	0	1
PCP2	0.168142	1.33979	0.01	0	1
COMP	0.168142	1.33979	0.01	0	1
LINC01533	0.168142	1.33979	0.01	0	1
ZNF181	0.168142	1.33979	0.01	0	1
ZNF599	0.168142	1.33979	0.01	0	1
GPR4	0.168142	1.33979	0.01	0	1
ZNF772	0.168142	1.33979	0.01	0	1
ZNF837	0.168142	1.33979	0.01	0	1
ENSG00000288065	0.168142	1.33979	0.01	0	1
SPR	0.168142	1.33979	0.01	0	1
FER1L5	0.168142	1.33979	0.01	0	1
ZAP70	0.168142	1.33979	0.01	0	1
ENSG00000231557	0.168142	1.33979	0.01	0	1
CRYBA2	0.168142	1.33979	0.01	0	1
KCNE4	0.168142	1.33979	0.01	0	1
NMUR1	0.168142	1.33979	0.01	0	1
SIRPA	0.168142	1.33979	0.01	0	1
LINC01428	0.168142	1.33979	0.01	0	1
ENSG00000274414	0.168142	1.33979	0.01	0	1
ENSG00000288843	0.168142	1.33979	0.01	0	1
KCTD17	0.168142	1.33979	0.01	0	1
ENTHD1	0.168142	1.33979	0.01	0	1
KLHDC8B	0.168142	1.33979	0.01	0	1
LSMEM2	0.168142	1.33979	0.01	0	1
MYH15	0.168142	1.33979	0.01	0	1
ENSG00000223812	0.168142	1.33979	0.01	0	1
PDE6B-AS1	0.168142	1.33979	0.01	0	1
ENSG00000287104	0.168142	1.33979	0.01	0	1
ENSG00000287154	0.168142	1.33979	0.01	0	1
ENSG00000260296	0.168142	1.33979	0.01	0	1
ENSG00000248939	0.168142	1.33979	0.01	0	1
ENSG00000248744	0.168142	1.33979	0.01	0	1
CXXC4-AS1	0.168142	1.33979	0.01	0	1
UGT8	0.168142	1.33979	0.01	0	1
CPE	0.168142	1.33979	0.01	0	1
EXOC3-AS1	0.168142	1.33979	0.01	0	1
AMACR	0.168142	1.33979	0.01	0	1
LINC02198	0.168142	1.33979	0.01	0	1
ENSG00000287783	0.168142	1.33979	0.01	0	1
ENSG00000249776	0.168142	1.33979	0.01	0	1
PCDHGA11	0.168142	1.33979	0.01	0	1
HLA-F-AS1	0.168142	1.33979	0.01	0	1
ADGRF5	0.168142	1.33979	0.01	0	1
ENSG00000236673	0.168142	1.33979	0.01	0	1
ENSG00000240499	0.168142	1.33979	0.01	0	1
ENSG00000255310	0.168142	1.33979	0.01	0	1
MTUS1-DT	0.168142	1.33979	0.01	0	1
ENSG00000253111	0.168142	1.33979	0.01	0	1
SPATC1	0.168142	1.33979	0.01	0	1
SMIM27	0.168142	1.33979	0.01	0	1
ENSG00000276422	0.168142	1.33979	0.01	0	1
CCDC180	0.168142	1.33979	0.01	0	1
FRRS1L	0.168142	1.33979	0.01	0	1
USP27X	0.168142	1.33979	0.01	0	1
ZNF711	0.168142	1.33979	0.01	0	1
TBC1D8B	0.168142	1.33979	0.01	0	1
ZIC3	0.168142	1.33979	0.01	0	1
GABRQ	0.168142	1.33979	0.01	0	1
LRRC40	0.168513	0.789099	0.157	0.119	1
RNF149	0.168542	-0.134277	0.58	0.699	1
ZDHHC17	0.169014	0.105326	0.338	0.446	1
FUNDC2	0.16934	0.882319	0.151	0.114	1
DNAJC11	0.16966	-0.203493	0.344	0.43	1
ZBTB49	0.169662	-0.28824	0.043	0.073	1
ST20	0.170159	-0.321406	0.102	0.145	1
PIWIL4	0.170203	-0.820673	0.052	0.083	1
ENSG00000227355	0.170474	-0.364753	0.059	0.093	1
DUSP11	0.170552	-0.467563	0.039	0.067	1
ENSG00000286162	0.170837	-0.982136	0.036	0.062	1
RBX1	0.171273	0.621563	0.249	0.212	1
CDCP1	0.171339	-0.330901	0.115	0.161	1
ZNF614	0.171594	-0.508205	0.056	0.088	1
STRAP	0.171629	0.450539	0.367	0.342	1
MRPL4	0.171832	-0.118638	0.272	0.352	1
EBLN3P	0.17186	0.718303	0.174	0.135	1
TCEAL9	0.172115	0.721221	0.203	0.166	1
OTUD6B	0.172497	0.578578	0.144	0.104	1
E2F4	0.172711	0.490734	0.302	0.269	1
MIAT	0.172963	0.687715	0.18	0.14	1
DIPK2A	0.173521	-0.490283	0.039	0.067	1
NKAIN4	0.173688	-0.793475	0.079	0.114	1
LRRC8B	0.173712	-0.422049	0.111	0.155	1
SNRPD3	0.173747	0.536189	0.23	0.187	1
NARS1	0.173939	0.351505	0.528	0.544	1
NPIPA7	0.173986	-0.267891	0.141	0.192	1
CXorf38	0.174009	-0.738211	0.052	0.083	1
NIPA1	0.174023	-0.467563	0.039	0.067	1
KCTD15	0.17429	-0.660208	0.092	0.13	1
PLOD3	0.174588	-0.187721	0.239	0.306	1
LRRC20	0.174695	1.24668	0.036	0.016	1
PLSCR4	0.174695	1.24668	0.036	0.016	1
LINC02238	0.175183	0.579258	0.18	0.14	1
RAB29	0.175753	1.14715	0.036	0.016	1
NDN	0.175753	1.14715	0.036	0.016	1
ENSG00000278600	0.175753	1.14715	0.036	0.016	1
ENSG00000261028	0.175753	1.14715	0.036	0.016	1
EPHX3	0.175753	1.14715	0.036	0.016	1
GPI	0.176619	-0.133772	0.289	0.368	1
CTBS	0.176814	1.04023	0.036	0.016	1
SVIP	0.176814	1.04023	0.036	0.016	1
VAMP1	0.176814	1.04023	0.036	0.016	1
TMEM60	0.176814	1.04023	0.036	0.016	1
DDX39A	0.176923	-0.108304	0.282	0.363	1
LINC01359	0.17699	-0.852853	0.036	0.062	1
SMIM10L1	0.177075	0.420712	0.157	0.114	1
ZNF485	0.177081	-0.775686	0.036	0.062	1
ENSG00000270894	0.177081	-0.775686	0.036	0.062	1
TKFC	0.177171	-0.431939	0.095	0.135	1
ZNF566	0.177225	-0.226555	0.22	0.28	1
LZTR1	0.177746	-0.28984	0.125	0.171	1
RNF180	0.177863	-0.753318	0.036	0.062	1
DOCK8	0.177863	-0.753318	0.036	0.062	1
ENSG00000283360	0.177936	0.924754	0.036	0.016	1
TAS2R20	0.177936	0.924754	0.036	0.016	1
NABP2	0.177936	0.924754	0.036	0.016	1
UNC119B	0.177936	0.924754	0.036	0.016	1
PLPPR2	0.177936	0.924754	0.036	0.016	1
ENSG00000186019	0.177936	0.924754	0.036	0.016	1
TP53RK	0.177936	0.924754	0.036	0.016	1
NSG1	0.177936	0.924754	0.036	0.016	1
ADCY2	0.177936	0.924754	0.036	0.016	1
CXXC5	0.177936	0.924754	0.036	0.016	1
ENSG00000270933	0.177936	0.924754	0.036	0.016	1
ENSG00000230074	0.177936	0.924754	0.036	0.016	1
ZNF674-AS1	0.177936	0.924754	0.036	0.016	1
GNGT1	0.17799	0.181264	0.646	0.544	1
FLNA	0.178615	0.309418	0.367	0.316	1
ELAVL3	0.178635	0.924754	0.036	0.016	1
ACAD11	0.178793	-0.333708	0.17	0.223	1
COL23A1	0.179291	0.547117	0.216	0.171	1
NF2	0.179442	-0.13414	0.21	0.275	1
PIP4K2B	0.179554	-0.437816	0.082	0.119	1
ZMYM2	0.179628	0.163843	0.721	0.668	1
MTUS1	0.179685	-0.115888	0.203	0.269	1
MCTP2	0.179712	0.825218	0.036	0.016	1
SMAD3	0.1802	0.754829	0.095	0.062	1
NPHS1	0.180236	1.66172	0.02	0.005	1
COL4A1	0.180347	-0.660208	0.036	0.062	1
BAG6	0.180608	0.54009	0.361	0.342	1
PCDHGA4	0.180743	1.66172	0.02	0.005	1
FAM189A1	0.180984	-0.660208	0.036	0.062	1
NRCAM	0.180984	-0.660208	0.036	0.062	1
ZNF528-AS1	0.181164	0.598526	0.138	0.098	1
LRRC14	0.181204	0.764289	0.118	0.083	1
MAPK4	0.181213	1.54143	0.043	0.021	1
CPT2	0.181251	1.33979	0.02	0.005	1
COL13A1	0.181251	1.33979	0.02	0.005	1
SLCO1B3	0.181251	1.33979	0.02	0.005	1
ANKRD37	0.181251	1.33979	0.02	0.005	1
NACAD	0.181251	1.33979	0.02	0.005	1
SMPD2	0.181707	-0.366477	0.085	0.124	1
ARTN	0.181772	1.14715	0.02	0.005	1
MTMR11	0.181772	1.14715	0.02	0.005	1
CIART	0.181772	1.14715	0.02	0.005	1
ENSG00000289106	0.181772	1.14715	0.02	0.005	1
RABGAP1L-DT	0.181772	1.14715	0.02	0.005	1
TEX35	0.181772	1.14715	0.02	0.005	1
ENSG00000288729	0.181772	1.14715	0.02	0.005	1
ENSG00000257657	0.181772	1.14715	0.02	0.005	1
SPIC	0.181772	1.14715	0.02	0.005	1
NANOGP8	0.181772	1.14715	0.02	0.005	1
LOXL1-AS1	0.181772	1.14715	0.02	0.005	1
MIR3677HG	0.181772	1.14715	0.02	0.005	1
ABCC6	0.181772	1.14715	0.02	0.005	1
LGALS7B	0.181772	1.14715	0.02	0.005	1
ENSG00000269535	0.181772	1.14715	0.02	0.005	1
ZNF524	0.181772	1.14715	0.02	0.005	1
LINC01931	0.181772	1.14715	0.02	0.005	1
ENSG00000236501	0.181772	1.14715	0.02	0.005	1
CDK5R2-AS1	0.181772	1.14715	0.02	0.005	1
PLCG1-AS1	0.181772	1.14715	0.02	0.005	1
LIF	0.181772	1.14715	0.02	0.005	1
CPNE9	0.181772	1.14715	0.02	0.005	1
THRB-AS1	0.181772	1.14715	0.02	0.005	1
ENSG00000239381	0.181772	1.14715	0.02	0.005	1
C6orf120	0.181772	1.14715	0.02	0.005	1
ENSG00000272831	0.181772	1.14715	0.02	0.005	1
NAT16	0.181772	1.14715	0.02	0.005	1
ENSG00000284691	0.181772	1.14715	0.02	0.005	1
ENSG00000253880	0.181772	1.14715	0.02	0.005	1
THEM6	0.181772	1.14715	0.02	0.005	1
SPACA9	0.181772	1.14715	0.02	0.005	1
ENSG00000228401	0.181772	1.14715	0.02	0.005	1
ENSG00000286964	0.181772	1.14715	0.02	0.005	1
STK16	0.182005	-0.508205	0.052	0.083	1
ARL5B	0.182105	-0.437816	0.069	0.104	1
PSMB2	0.182161	0.53109	0.298	0.264	1
IRS1	0.182269	-0.357646	0.085	0.124	1
PBXIP1	0.182299	0.900507	0.128	0.093	1
CHODL	0.182471	0.625194	0.203	0.166	1
IFT80	0.182538	-0.157708	0.075	0.114	1
SLC36A1	0.182882	-0.377809	0.108	0.15	1
MRPS14	0.183014	0.848805	0.089	0.057	1
MUC4	0.183014	0.887279	0.089	0.057	1
LRRC41	0.183217	-0.345335	0.125	0.171	1
GATA6-AS1	0.183515	-0.170403	0.141	0.192	1
CBWD3	0.183649	-0.146543	0.397	0.503	1
TUBB4B	0.183983	0.549245	0.226	0.187	1
A2ML1-AS1	0.184033	-0.259441	0.83	0.741	1
CATSPER2	0.184223	-0.281697	0.056	0.088	1
GRHPR	0.184421	-0.129694	0.141	0.192	1
SRGAP1	0.184527	-0.273185	0.4	0.446	1
NNT	0.184558	0.611596	0.2	0.161	1
ZNF33B	0.184705	-0.27688	0.134	0.181	1
IDH1	0.184923	0.607272	0.243	0.207	1
ARHGAP30	0.184972	-1.00813	0.033	0.057	1
CD163L1	0.18504	-0.479636	0.036	0.062	1
ETV1	0.185121	1.08981	0.075	0.047	1
EGFLAM	0.185131	-0.982136	0.049	0.078	1
NRIP3	0.185205	1.18779	0.043	0.021	1
MZT2A	0.185214	0.704788	0.184	0.145	1
WNT3	0.185365	0.887279	0.082	0.052	1
GSTO2	0.18543	-0.297638	0.082	0.119	1
CENPV	0.185569	1.14715	0.043	0.021	1
SLC30A5	0.185684	-0.118059	0.321	0.404	1
REC8	0.185735	0.88036	0.082	0.052	1
HRK	0.18639	0.964282	0.075	0.047	1
FMNL3	0.186525	-0.577746	0.036	0.062	1
SDHA	0.186761	-0.146543	0.387	0.482	1
ZNF727	0.186981	-0.145635	0.223	0.285	1
ZNF800	0.187154	-0.121788	0.138	0.187	1
STRIP2	0.187269	-0.4192	0.131	0.176	1
MTFP1	0.187335	-0.397174	0.052	0.083	1
GPATCH2L	0.187446	-0.177267	0.233	0.301	1
PLEKHA4	0.187466	0.754829	0.089	0.057	1
DYNLT1	0.187513	0.644646	0.095	0.062	1
TUSC3	0.187522	-0.182161	0.341	0.425	1
TMUB2	0.187709	0.66172	0.148	0.109	1
GPX8	0.187728	0.642354	0.102	0.067	1
ISY1	0.187782	-0.281697	0.085	0.124	1
UNC93B1	0.1878	-0.544731	0.066	0.098	1
MAP3K11	0.188016	-0.901216	0.033	0.057	1
ENSG00000286145	0.188016	-0.901216	0.033	0.057	1
PRKAR2B	0.188016	-1.00813	0.033	0.057	1
DENR	0.188045	0.258141	0.58	0.591	1
DYNC1I2	0.188152	-0.132513	0.466	0.549	1
SP8	0.188188	1.01786	0.069	0.041	1
GET4	0.188276	0.543075	0.325	0.306	1
GUSB	0.188332	-0.127085	0.256	0.326	1
TINAGL1	0.188381	-0.940316	0.033	0.057	1
ZNF354A	0.188567	-0.28824	0.098	0.14	1
TUBG2	0.18862	-0.255818	0.098	0.14	1
SNRNP48	0.188651	0.702362	0.167	0.13	1
TMEM237	0.188726	0.863354	0.144	0.109	1
DMAP1	0.188908	0.715301	0.187	0.15	1
FOXRED2	0.188992	-0.747671	0.049	0.078	1
RINT1	0.189155	0.537238	0.338	0.321	1
PAQR4	0.189156	0.842292	0.082	0.052	1
ENSG00000280206	0.189248	0.924754	0.043	0.021	1
FAM200A	0.189248	0.924754	0.043	0.021	1
ENSG00000276345	0.189248	0.924754	0.043	0.021	1
KLK8	0.189316	0.410181	0.144	0.104	1
ZFP36L2	0.189418	0.538571	0.207	0.166	1
DEDD	0.189574	0.799223	0.089	0.057	1
EBNA1BP2	0.189716	0.687715	0.177	0.14	1
CNBP	0.189758	0.55947	0.321	0.29	1
AHCYL1	0.189797	0.434651	0.377	0.352	1
SDCBP	0.190144	1.09468	0.062	0.036	1
CEP170B	0.190589	-0.245171	0.098	0.14	1
BLACAT1	0.190696	0.825218	0.043	0.021	1
ENSG00000255476	0.190696	0.825218	0.043	0.021	1
SMCO4	0.190696	0.825218	0.043	0.021	1
LINC02307	0.190696	0.825218	0.043	0.021	1
CHAC1	0.190696	0.825218	0.043	0.021	1
ABCC11	0.190696	0.825218	0.043	0.021	1
FSD1	0.190696	0.825218	0.043	0.021	1
NIPBL-DT	0.190696	0.825218	0.043	0.021	1
PRAF2	0.190696	0.825218	0.043	0.021	1
ENSG00000239407	0.190696	0.825218	0.043	0.021	1
BEX2	0.190696	0.825218	0.043	0.021	1
TRUB1	0.1909	-0.297638	0.052	0.083	1
NME3	0.190984	0.685566	0.246	0.218	1
MIR210HG	0.191001	0.842292	0.043	0.021	1
RTCA	0.191024	0.530123	0.197	0.155	1
C17orf58	0.191034	0.683746	0.095	0.062	1
TGFB1	0.191232	-0.785739	0.033	0.057	1
SPOCK3	0.191232	-0.785739	0.033	0.057	1
SDF4	0.191301	0.754829	0.18	0.145	1
DNAI4	0.191442	-0.775686	0.033	0.057	1
CLP1	0.191442	-0.775686	0.033	0.057	1
ENSG00000248373	0.191442	-0.775686	0.033	0.057	1
UNC45A	0.191478	-0.270262	0.174	0.228	1
CDAN1	0.191605	-0.219636	0.098	0.14	1
NUDT13	0.191755	-0.660208	0.033	0.057	1
RBM7	0.191784	-0.767124	0.033	0.057	1
MPV17L	0.191784	-0.767124	0.033	0.057	1
BCAS4	0.191784	-0.767124	0.033	0.057	1
USH2A	0.191875	1.056	0.049	0.026	1
MIR22HG	0.192014	0.576831	0.089	0.057	1
LMAN1	0.192339	0.509717	0.325	0.295	1
PTBP1	0.192627	-0.115674	0.761	0.813	1
MSANTD3	0.192722	-0.567099	0.033	0.057	1
HDAC3	0.192922	-0.200777	0.174	0.228	1
DANT1	0.192943	0.527419	0.22	0.171	1
RNF145	0.192978	-0.150014	0.102	0.145	1
ZMAT2	0.193035	0.66172	0.272	0.244	1
ENSG00000230975	0.193084	-0.660208	0.049	0.078	1
PIGH	0.193367	0.825218	0.075	0.047	1
FKTN	0.193374	-0.467563	0.079	0.114	1
BHLHB9	0.193404	0.754829	0.043	0.021	1
L3MBTL2	0.193576	-0.14315	0.184	0.244	1
HNRNPA1P48	0.193604	0.863354	0.105	0.073	1
TUT4	0.193677	-0.108566	0.525	0.585	1
LRRC69	0.193696	-1.14564	0.046	0.073	1
LRFN5-DT	0.193752	0.66172	0.043	0.021	1
ZNF138	0.193961	0.439327	0.269	0.228	1
KSR2	0.193996	-0.397174	0.052	0.083	1
DNTTIP1	0.194143	-0.589819	0.049	0.078	1
MOGS	0.194146	0.564286	0.367	0.358	1
RHOG	0.194565	-0.544731	0.033	0.057	1
BCL2	0.194565	-0.660208	0.033	0.057	1
ZNF579	0.194565	-0.660208	0.033	0.057	1
HSPB1	0.194777	0.66172	0.095	0.062	1
ESRP2	0.194847	-0.126526	0.275	0.358	1
TADA3	0.19503	0.924754	0.049	0.026	1
NUDT16-DT	0.19503	0.924754	0.049	0.026	1
MED7	0.19503	0.924754	0.049	0.026	1
GTF3C2-AS2	0.195065	-0.49671	0.066	0.098	1
AIP	0.195137	0.562184	0.043	0.021	1
INTS12	0.195262	-0.182161	0.085	0.124	1
ADI1	0.195407	0.687715	0.082	0.052	1
WDR3	0.195521	-0.148708	0.134	0.187	1
RASGEF1A	0.19554	0.924754	0.062	0.036	1
FPGT	0.196638	0.842292	0.049	0.026	1
MYO16	0.196638	0.842292	0.049	0.026	1
TTYH2	0.196638	0.842292	0.049	0.026	1
PSMD10	0.196638	0.842292	0.049	0.026	1
DTX3	0.1967	0.732109	0.049	0.026	1
MFSD3	0.196885	0.799223	0.105	0.073	1
CFAP410	0.196945	-0.490283	0.049	0.078	1
ENSG00000286536	0.196945	-0.572746	0.049	0.078	1
ELOF1	0.197026	0.764289	0.111	0.078	1
ACP6	0.197054	0.726815	0.082	0.052	1
IGSF11	0.197203	-1.14564	0.03	0.052	1
B3GNT7	0.197479	0.813723	0.069	0.041	1
LRRCC1	0.197587	-0.908136	0.046	0.073	1
LATS1	0.197606	-0.319171	0.082	0.119	1
SDR39U1	0.197723	0.49899	0.151	0.114	1
ZSCAN29	0.197878	0.635247	0.082	0.052	1
PNPLA4	0.197878	0.687715	0.082	0.052	1
LACTB	0.198052	0.863354	0.062	0.036	1
PXDNL	0.198109	-0.306571	0.052	0.083	1
CREBRF	0.19824	-0.344181	0.141	0.187	1
DCAF17	0.198322	-0.13414	0.157	0.212	1
TMEM52	0.198379	0.754829	0.049	0.026	1
NANOS1	0.198379	0.754829	0.049	0.026	1
MLIP	0.198379	0.754829	0.049	0.026	1
ZNF395	0.198379	0.754829	0.049	0.026	1
RANBP6	0.198379	0.754829	0.049	0.026	1
CARD19	0.198379	0.754829	0.049	0.026	1
PRSS30P	0.198499	0.863354	0.056	0.031	1
WDR18	0.198529	0.56861	0.167	0.13	1
STAMBP	0.198625	-0.135546	0.164	0.218	1
ZSCAN2	0.198746	0.924754	0.056	0.031	1
MMGT1	0.198746	0.924754	0.056	0.031	1
MICOS13	0.198874	0.775891	0.105	0.073	1
LRRTM4	0.19891	-0.304065	0.066	0.098	1
RAB11B	0.199251	-0.273185	0.082	0.119	1
C3orf38	0.19926	0.870306	0.062	0.036	1
PDE1A	0.199447	1.01786	0.098	0.067	1
COA4	0.199476	0.767653	0.216	0.187	1
ZBTB18	0.199743	0.339792	0.043	0.021	1
RIPOR3	0.199743	0.339792	0.043	0.021	1
TM9SF2	0.199752	0.494369	0.328	0.295	1
GSTO1	0.199903	0.956463	0.098	0.067	1
DBNDD2	0.199946	0.702362	0.049	0.026	1
CALCOCO2	0.200215	-0.139376	0.144	0.197	1
DTNA	0.200218	-1.14564	0.03	0.052	1
ATP8A1	0.200218	-1.03872	0.03	0.052	1
TRIM39	0.200333	0.799223	0.056	0.031	1
TMEM186	0.200336	0.66172	0.075	0.047	1
H2BC18	0.200576	0.780364	0.056	0.031	1
NAAA	0.200576	0.780364	0.056	0.031	1
RNF138	0.200648	-0.127334	0.141	0.192	1
HEXB	0.200688	0.718303	0.295	0.275	1
KLHL23	0.200954	-0.245171	0.144	0.192	1
CPSF3	0.201053	-0.145635	0.216	0.28	1
CCDC9	0.201105	0.718303	0.069	0.041	1
FBXL13	0.201159	-0.515818	0.049	0.078	1
CHORDC1	0.201521	0.622726	0.157	0.119	1
ARL14EP	0.201636	-0.437816	0.033	0.057	1
TEX14	0.201636	0.278391	0.033	0.057	1
MYCT1	0.201671	-0.437816	0.049	0.078	1
NFKBIL1	0.201713	-0.364753	0.066	0.098	1
SLC38A6	0.20178	-0.615814	0.079	0.114	1
BZW1	0.201994	-0.204529	0.118	0.161	1
CDC123	0.202066	-0.109193	0.249	0.316	1
MMP28	0.202086	0.732109	0.062	0.036	1
RBM18	0.202086	0.732109	0.062	0.036	1
RAB4A	0.202117	-0.352086	0.138	0.181	1
IVNS1ABP	0.202152	0.66172	0.187	0.15	1
LSM3	0.202179	0.762025	0.138	0.104	1
SDHAF4	0.202345	-0.742671	0.046	0.073	1
ENSG00000257869	0.202427	-0.245171	0.105	0.145	1
PCAT6	0.202584	0.702362	0.056	0.031	1
RB1	0.203027	-0.406452	0.079	0.114	1
CEP295	0.20325	-0.250817	0.187	0.238	1
NRL	0.203265	-0.923243	0.03	0.052	1
ENSG00000197099	0.203265	-0.923243	0.03	0.052	1
SLC25A14	0.203265	-0.923243	0.03	0.052	1
SLC5A6	0.203357	0.279891	0.574	0.58	1
FECH	0.203463	-0.200777	0.069	0.104	1
CHD1L	0.20348	0.491795	0.348	0.337	1
LRP11	0.203636	-0.901216	0.03	0.052	1
CCNT2-AS1	0.203639	-0.522705	0.049	0.078	1
AMMECR1L	0.203792	-0.392275	0.138	0.181	1
TRIAP1	0.203816	0.169867	0.102	0.067	1
LMNTD2-AS1	0.204035	0.66172	0.056	0.031	1
SIKE1	0.204206	-0.38719	0.066	0.098	1
HSPH1	0.204306	0.500256	0.246	0.207	1
TIMM8A	0.204329	0.629298	0.069	0.041	1
ADAT1	0.204356	-0.231365	0.082	0.119	1
COL21A1	0.204627	-0.710834	0.072	0.104	1
ETV3	0.204951	-0.324605	0.118	0.161	1
NOL7	0.205128	0.860624	0.148	0.114	1
LINC00937	0.205235	-0.425743	0.049	0.078	1
ENSG00000225689	0.205327	0.66172	0.128	0.093	1
TRAF6	0.205329	-0.458575	0.049	0.078	1
PPP1R15A	0.205603	0.924754	0.098	0.067	1
PACSIN1	0.20571	-0.982136	0.03	0.052	1
RPGRIP1L	0.20579	-0.28824	0.049	0.078	1
PCSK9	0.205902	0.587719	0.056	0.031	1
SLC25A16	0.206399	0.115862	0.872	0.762	1
KIRREL3	0.206457	-0.797712	0.03	0.052	1
ABCA5	0.206457	-0.797712	0.03	0.052	1
CEACAM16-AS1	0.206457	-0.797712	0.03	0.052	1
ENSG00000285783	0.206457	-0.797712	0.03	0.052	1
PCMTD1-DT	0.206457	-0.797712	0.03	0.052	1
ENSG00000248762	0.206457	-0.797712	0.03	0.052	1
SIX4	0.206513	0.524216	0.075	0.047	1
DEPDC1B	0.206605	-0.219636	0.121	0.166	1
TEX22	0.206722	-0.785739	0.03	0.052	1
ENSG00000285331	0.206722	-0.785739	0.03	0.052	1
TPMT	0.20687	-0.261659	0.066	0.098	1
LINC02043	0.207068	-0.660208	0.03	0.052	1
MVD	0.207324	-0.327938	0.348	0.42	1
COX16	0.207608	0.624521	0.252	0.223	1
BRCC3	0.20767	-0.312285	0.092	0.13	1
TMEM115	0.207738	0.562184	0.062	0.036	1
NUP43	0.208042	0.670998	0.285	0.264	1
ASB16-AS1	0.208284	-0.467563	0.062	0.093	1
WDR90	0.208662	0.557383	0.207	0.166	1
KIF7	0.208788	-0.467563	0.075	0.109	1
ERCC6	0.208793	-0.458575	0.062	0.093	1
SLC26A11	0.208837	-0.219636	0.134	0.181	1
ADSL	0.209052	-0.165444	0.298	0.363	1
ZNF41	0.20919	-0.747671	0.046	0.073	1
N4BP3	0.209444	-0.355354	0.049	0.078	1
LAMC2	0.20984	-0.660208	0.03	0.052	1
SIRT3	0.20984	-0.660208	0.03	0.052	1
ADGRD1	0.20984	-0.660208	0.03	0.052	1
ENSG00000269973	0.20984	-0.660208	0.03	0.052	1
BMP7	0.20984	-0.660208	0.03	0.052	1
GRM8	0.20984	-0.660208	0.03	0.052	1
FUNDC1	0.20984	-0.660208	0.03	0.052	1
SCNM1	0.209879	0.813723	0.115	0.083	1
PIGK	0.210214	-0.345335	0.111	0.15	1
ZNF480	0.210664	-0.154317	0.138	0.187	1
MCMBP	0.210736	-0.16761	0.239	0.301	1
TRMT10C	0.210848	-0.174782	0.079	0.114	1
RFNG	0.211141	0.787251	0.184	0.15	1
TRPS1	0.211261	-0.409665	0.148	0.192	1
CEPT1	0.211269	-0.157365	0.531	0.596	1
CNNM4	0.21132	0.33128	0.311	0.28	1
SYCE1L	0.211472	-0.483331	0.062	0.093	1
NKAPD1	0.211578	-0.360648	0.075	0.109	1
CNOT11	0.211777	0.924754	0.157	0.124	1
LINC01004	0.212033	-0.138256	0.216	0.275	1
ERLIN2	0.212158	-0.403869	0.111	0.15	1
PNPLA2	0.212244	0.647914	0.121	0.088	1
SYT7	0.212738	-0.316254	0.079	0.114	1
TMUB1	0.212775	0.718303	0.098	0.067	1
DVL2	0.212969	0.514878	0.157	0.119	1
B4GALT4	0.213081	0.825218	0.148	0.114	1
LRR1	0.213322	0.732109	0.098	0.067	1
TXNDC16	0.213377	-0.534678	0.03	0.052	1
TENM1	0.213377	-0.534678	0.03	0.052	1
RECK	0.213394	0.693429	0.098	0.067	1
MIR222HG	0.213555	-0.567099	0.046	0.073	1
TSKU	0.213602	-0.499744	0.046	0.073	1
MAML2	0.213977	-0.370702	0.089	0.124	1
CCS	0.214075	0.459091	0.148	0.109	1
C5orf24	0.214097	0.71176	0.098	0.067	1
ENSG00000239498	0.214709	-0.714656	0.059	0.088	1
PYGL	0.214792	-0.174782	0.243	0.306	1
ZNF449	0.214891	0.896185	0.108	0.078	1
PHLDB1	0.215705	-0.235711	0.118	0.161	1
WEE1	0.215781	0.571117	0.226	0.192	1
PLAG1	0.215946	-0.212749	0.066	0.098	1
DNAJA1	0.216024	0.770426	0.131	0.098	1
HCFC2	0.216627	-1.07525	0.026	0.047	1
LDLRAD4	0.21681	1.56218	0.026	0.01	1
LINC01967	0.217348	-0.121788	0.134	0.181	1
TNFRSF1A	0.217487	-0.220676	0.216	0.269	1
NCAM2	0.217873	-0.515818	0.046	0.073	1
DZANK1	0.218073	-0.245171	0.049	0.078	1
TIMP2	0.218496	-0.563993	0.072	0.104	1
PHYH	0.218763	1.07676	0.026	0.01	1
PPP1R3E	0.218763	1.07676	0.026	0.01	1
LINC01229	0.218763	1.07676	0.026	0.01	1
CTXN1	0.218763	1.07676	0.026	0.01	1
EBF4	0.218763	1.21426	0.026	0.01	1
HCLS1	0.218763	1.07676	0.026	0.01	1
ENSG00000273437	0.218763	1.07676	0.026	0.01	1
C4orf33	0.218763	1.07676	0.026	0.01	1
SLC26A2	0.218763	1.07676	0.026	0.01	1
TRDN	0.218763	1.07676	0.026	0.01	1
ABRAXAS2	0.218937	-0.26428	0.115	0.155	1
SH3BP1	0.218982	-0.209547	0.105	0.145	1
DHRS13	0.219041	0.689376	0.164	0.13	1
MNT	0.219063	-0.448704	0.046	0.073	1
NR4A1	0.219065	-0.923243	0.043	0.067	1
LIN7B	0.219336	-0.852853	0.043	0.067	1
ALMS1-IT1	0.219336	-0.852853	0.043	0.067	1
CBX7	0.219336	-0.852853	0.043	0.067	1
GIN1	0.219336	-0.852853	0.043	0.067	1
DCDC1	0.219652	-0.949715	0.026	0.047	1
KRBA2	0.219652	-0.949715	0.026	0.047	1
ENSG00000250195	0.219652	-0.949715	0.026	0.047	1
WNT2B	0.219772	0.924754	0.026	0.01	1
ENSG00000227579	0.219772	0.924754	0.026	0.01	1
PGBD2	0.219772	0.924754	0.026	0.01	1
ENSG00000236744	0.219772	0.924754	0.026	0.01	1
CNNM1	0.219772	0.924754	0.026	0.01	1
NEURL1	0.219772	0.924754	0.026	0.01	1
CASP7	0.219772	0.924754	0.026	0.01	1
GRIN2A	0.219772	0.924754	0.026	0.01	1
TMEM98	0.219772	0.924754	0.026	0.01	1
SHD	0.219772	0.924754	0.026	0.01	1
DENND1C	0.219772	0.924754	0.026	0.01	1
CLDND2	0.219772	0.924754	0.026	0.01	1
GALNT14	0.219772	0.924754	0.026	0.01	1
CFAP210	0.219772	0.924754	0.026	0.01	1
SPAG4	0.219772	0.924754	0.026	0.01	1
MTRNR2L3	0.219772	0.924754	0.026	0.01	1
BEND4	0.219772	0.924754	0.026	0.01	1
ENSG00000273156	0.219772	0.924754	0.026	0.01	1
FAM13A-AS1	0.219772	0.924754	0.026	0.01	1
ADAMTS2	0.219772	0.924754	0.026	0.01	1
FKBPL	0.219772	0.924754	0.026	0.01	1
ENSG00000289089	0.219772	0.924754	0.026	0.01	1
RNF139-DT	0.219772	0.924754	0.026	0.01	1
ANKRD18A	0.219772	0.924754	0.026	0.01	1
ENSG00000289285	0.219772	0.924754	0.026	0.01	1
NAIF1	0.219772	0.924754	0.026	0.01	1
IER5L	0.219772	0.924754	0.026	0.01	1
ZXDB	0.219772	0.924754	0.026	0.01	1
NUTF2	0.220048	0.378611	0.384	0.358	1
BORCS8	0.220288	-0.200777	0.079	0.114	1
OARD1	0.220298	-0.319171	0.125	0.166	1
APOLD1	0.220625	-0.660208	0.072	0.104	1
PDZD2	0.220645	-0.211687	0.439	0.534	1
NSA2	0.220689	0.674211	0.223	0.192	1
ENSG00000251600	0.220843	-0.165444	0.066	0.098	1
MEGF6	0.220878	-0.4609	0.072	0.104	1
LINC00266-4P	0.22137	0.780364	0.184	0.15	1
ENSG00000257759	0.22143	-0.502667	0.072	0.104	1
BBS2	0.221628	0.867039	0.108	0.078	1
EXD2	0.221792	-0.448704	0.059	0.088	1
JPT1	0.222034	0.442669	0.407	0.383	1
G2E3	0.222416	-0.166394	0.275	0.342	1
DNAJA2	0.222628	0.721662	0.187	0.155	1
ZNF540	0.222652	-0.355354	0.046	0.073	1
ECPAS	0.222659	-0.118499	0.521	0.632	1
GLDN	0.222798	-0.812211	0.026	0.047	1
ZNF763	0.222798	-0.812211	0.026	0.047	1
ANKAR	0.222798	-0.812211	0.026	0.047	1
CLCN2	0.222798	-0.812211	0.026	0.047	1
LIMCH1	0.222798	-0.812211	0.026	0.047	1
ADGRG6	0.222798	-0.812211	0.026	0.047	1
BRF2	0.222798	-0.812211	0.026	0.047	1
SLC24A2	0.222798	-0.812211	0.026	0.047	1
MIR325HG	0.222798	-0.812211	0.026	0.047	1
FAM124A	0.222931	0.996904	0.079	0.052	1
APCDD1L-DT	0.223386	-0.759744	0.043	0.067	1
ZNF484	0.223386	-0.852853	0.043	0.067	1
TM9SF1	0.223429	0.690289	0.115	0.083	1
MTPN	0.223654	0.623585	0.138	0.104	1
FAM234B	0.224108	-0.212749	0.062	0.093	1
RWDD1	0.224158	0.79351	0.141	0.109	1
HDAC2-AS2	0.224663	0.491795	0.105	0.073	1
PREX1	0.224995	-0.232787	0.089	0.124	1
FA2H	0.225079	-0.437816	0.026	0.047	1
QTRT2	0.225241	-0.111315	0.174	0.228	1
AMPD2	0.225418	0.768635	0.085	0.057	1
RTKN2	0.225605	-0.140834	0.092	0.13	1
SIDT2	0.225637	-0.157708	0.079	0.114	1
MAP3K20	0.225763	-0.467563	0.059	0.088	1
ZDHHC4	0.225798	0.647914	0.21	0.176	1
IL6ST	0.225846	0.470639	0.305	0.275	1
SPINK5	0.226096	-0.321792	0.21	0.259	1
ENSG00000284309	0.226126	-0.738211	0.056	0.083	1
RWDD4	0.226202	-0.25967	0.075	0.109	1
NOS1	0.22621	-0.660208	0.026	0.047	1
RASA4B	0.22621	-0.522705	0.026	0.047	1
AP1S3	0.226626	-0.660208	0.026	0.047	1
CACYBP	0.226669	0.702362	0.213	0.181	1
PPA1	0.227092	-0.181041	0.344	0.415	1
ENSG00000287523	0.227362	0.533964	0.233	0.197	1
LINGO2	0.22751	0.403922	0.098	0.067	1
SEMA3F	0.227536	-0.660208	0.043	0.067	1
ENSG00000286257	0.227576	-0.660208	0.043	0.067	1
KCNMB3	0.227711	-0.660208	0.043	0.067	1
TBPL1	0.227711	-0.660208	0.043	0.067	1
NRBP2	0.228521	0.537093	0.239	0.202	1
CAMTA2	0.228787	-0.306571	0.108	0.145	1
YWHAB	0.22887	0.416868	0.334	0.306	1
NBEAL2	0.228961	0.578578	0.138	0.104	1
ENSG00000263603	0.229751	-0.522705	0.026	0.047	1
HEXIM1	0.22988	0.611094	0.148	0.114	1
STK33	0.229961	0.817839	0.079	0.052	1
REX1BD	0.230013	0.633523	0.164	0.13	1
MTX1	0.230179	0.892333	0.102	0.073	1
PET117	0.230466	0.647914	0.115	0.083	1
PI4K2A	0.230517	-0.40867	0.059	0.088	1
BCL9	0.230688	0.5479	0.148	0.114	1
SMIM13	0.230756	-0.397174	0.059	0.088	1
SNU13	0.231008	0.452266	0.397	0.399	1
NEGR1	0.231071	0.726815	0.085	0.057	1
TMEM183A	0.23128	0.653452	0.193	0.161	1
CDH8	0.231737	-0.567099	0.043	0.067	1
ZNF195	0.231911	0.562184	0.315	0.295	1
EIF2B4	0.23209	-0.133461	0.203	0.259	1
SMPDL3A	0.232203	0.679278	0.243	0.218	1
SRD5A1	0.232264	-0.174782	0.075	0.109	1
SLC7A7	0.232488	-0.13414	0.492	0.56	1
SLC9A3	0.232512	0.66172	0.085	0.057	1
ENSG00000285557	0.232549	1.16987	0.066	0.041	1
TMC6	0.232566	0.66172	0.115	0.083	1
EFCAB10	0.232692	0.562184	0.092	0.062	1
ANGEL2	0.232767	0.5808	0.174	0.14	1
PIGQ	0.232994	-0.100781	0.062	0.093	1
BMERB1	0.233038	-0.124155	0.062	0.093	1
TRMT5	0.233159	0.66172	0.085	0.057	1
MBIP	0.233169	-0.349868	0.072	0.104	1
ARMC7	0.233996	-0.154973	0.092	0.13	1
ENSG00000286303	0.234217	-1.24517	0.023	0.041	1
MRPS18C	0.234535	0.427254	0.128	0.093	1
AXIN2	0.234878	-0.425743	0.108	0.145	1
NR1H2	0.235055	-0.162709	0.102	0.14	1
OAT	0.2352	0.875845	0.118	0.088	1
PLEKHJ1	0.235257	0.416754	0.328	0.301	1
ZNF324	0.23534	-0.352086	0.059	0.088	1
IPO8	0.235405	-0.138671	0.19	0.244	1
BPNT1	0.235653	-0.582206	0.056	0.083	1
CDC5L	0.235734	-0.332634	0.148	0.192	1
SPRY4-AS1	0.235825	-0.323173	0.059	0.088	1
TRIM25	0.23583	1.08981	0.072	0.047	1
FAAH	0.235951	-0.467563	0.043	0.067	1
RCBTB1	0.23601	0.581866	0.239	0.207	1
SEC61A2	0.236305	0.819785	0.118	0.088	1
CIP2A	0.236337	-0.190723	0.115	0.155	1
TIA1	0.236399	0.397739	0.426	0.415	1
RTN2	0.236431	0.88036	0.072	0.047	1
GTF3C3	0.236874	-0.129694	0.167	0.218	1
ZNF343	0.236878	0.780364	0.118	0.088	1
GJB7	0.23719	-0.982136	0.023	0.041	1
VMA21	0.237197	0.859166	0.102	0.073	1
EMC2	0.23725	-0.167168	0.089	0.124	1
YKT6	0.237277	0.626673	0.256	0.228	1
PRDM14	0.23753	0.863354	0.102	0.073	1
CAVIN1	0.237577	0.977222	0.066	0.041	1
OPTN	0.237735	-0.304065	0.085	0.119	1
ENSG00000285133	0.237886	1.04023	0.033	0.016	1
BIK	0.237894	0.486633	0.092	0.062	1
STX3	0.237955	-0.145635	0.105	0.145	1
ENSG00000259767	0.23807	-0.923243	0.023	0.041	1
PABIR3	0.238431	-0.304065	0.072	0.104	1
TAX1BP3	0.238901	0.422254	0.092	0.062	1
GUCA1B	0.238972	-0.866659	0.039	0.062	1
ANO4	0.239147	0.834556	0.072	0.047	1
CZIB	0.239213	0.562184	0.085	0.057	1
HTRA2	0.239213	0.61281	0.085	0.057	1
FIBCD1	0.239213	0.562184	0.085	0.057	1
XKR8	0.23926	0.924754	0.033	0.016	1
DUSP5	0.23926	0.924754	0.033	0.016	1
OVOL1	0.23926	0.924754	0.033	0.016	1
SPHKAP	0.23926	0.924754	0.033	0.016	1
COPG2IT1	0.23926	0.924754	0.033	0.016	1
KLF9	0.23926	0.924754	0.033	0.016	1
ZNF607	0.239455	0.787251	0.072	0.047	1
MEF2B	0.239491	-0.107667	0.046	0.073	1
PKN2-AS1	0.239807	-0.586208	0.056	0.083	1
RNF20	0.239949	-0.376415	0.059	0.088	1
STRA6	0.240188	-0.319171	0.089	0.124	1
SETD6	0.240212	-0.115212	0.18	0.233	1
SLC35F3	0.240261	-0.830133	0.023	0.041	1
SYNPO2L-AS1	0.240261	-0.830133	0.023	0.041	1
LINC01374	0.240261	-0.830133	0.023	0.041	1
P4HA3	0.240261	-0.830133	0.023	0.041	1
ENSG00000289309	0.240261	-0.830133	0.023	0.041	1
OBI1-AS1	0.240261	-0.830133	0.023	0.041	1
ADPRM	0.240261	-0.830133	0.023	0.041	1
LINC00670	0.240261	-0.830133	0.023	0.041	1
ZNF350	0.240261	-0.830133	0.023	0.041	1
ENSG00000282998	0.240261	-0.830133	0.023	0.041	1
SCHLAP1	0.240261	-0.830133	0.023	0.041	1
DMGDH	0.240261	-0.830133	0.023	0.041	1
C7orf31	0.240261	-0.830133	0.023	0.041	1
ENSG00000288752	0.240261	-0.830133	0.023	0.041	1
ZNF34	0.240261	-0.830133	0.023	0.041	1
NPTN-IT1	0.240299	-0.397174	0.043	0.067	1
ZBTB4	0.240374	-0.437816	0.043	0.067	1
NPDC1	0.240536	0.485222	0.164	0.13	1
MYO7A	0.240646	-0.812211	0.023	0.041	1
PIGF	0.240663	0.614414	0.157	0.124	1
LINC00339	0.240691	0.799223	0.033	0.016	1
MCOLN3	0.240691	0.799223	0.033	0.016	1
H4C14	0.240691	0.799223	0.033	0.016	1
KCNN3	0.240691	0.799223	0.033	0.016	1
ENSG00000259672	0.240691	0.799223	0.033	0.016	1
ALDH1A3	0.240691	0.799223	0.033	0.016	1
RPH3AL	0.240691	0.799223	0.033	0.016	1
INAFM1	0.240691	0.799223	0.033	0.016	1
SYNDIG1	0.240691	0.799223	0.033	0.016	1
FBLN2	0.240691	0.799223	0.033	0.016	1
ZFP2	0.240691	0.799223	0.033	0.016	1
KCNK5	0.240691	0.799223	0.033	0.016	1
TSPYL4	0.240691	0.799223	0.033	0.016	1
TRAIP	0.240822	-0.140201	0.18	0.233	1
FSIP2-AS1	0.241079	-0.660208	0.023	0.041	1
ID1	0.241485	0.66172	0.079	0.052	1
ENSG00000275764	0.241571	0.635247	0.079	0.052	1
CAPN10	0.241617	-0.138256	0.128	0.171	1
MIR205HG	0.241675	0.152513	0.525	0.503	1
DNAJB1	0.242204	0.596131	0.092	0.062	1
NME1	0.242343	0.471036	0.292	0.259	1
ERMARD	0.242459	-0.734209	0.052	0.078	1
PGLS	0.242958	-0.308736	0.082	0.114	1
DUSP12	0.242988	0.442885	0.138	0.104	1
RGS16	0.2431	-0.767124	0.039	0.062	1
BCO2	0.2431	-0.767124	0.039	0.062	1
FAM219B	0.243119	0.778903	0.259	0.244	1
C14orf93	0.24314	-0.759744	0.039	0.062	1
HSF2	0.243565	-0.406452	0.082	0.114	1
IFRD1	0.243598	0.424959	0.298	0.269	1
TBC1D30	0.243676	-0.660208	0.023	0.041	1
SPATA13.1	0.243676	-0.660208	0.023	0.041	1
ENSG00000287122	0.243676	-0.660208	0.023	0.041	1
TK2	0.243676	-0.660208	0.023	0.041	1
GLB1L	0.243676	-0.660208	0.023	0.041	1
ENSG00000223838	0.243836	-0.660208	0.039	0.062	1
SLC43A1	0.243921	0.602826	0.033	0.016	1
PJVK	0.243921	0.602826	0.033	0.016	1
SPATA5L1	0.244269	-0.292477	0.085	0.119	1
PAFAH2	0.244311	-0.515818	0.056	0.083	1
MANEAL	0.244492	0.5808	0.079	0.052	1
BAG5	0.244492	0.635247	0.079	0.052	1
SLC27A3	0.24452	0.775891	0.102	0.073	1
ENSG00000289605	0.244549	-0.381054	0.393	0.44	1
HDHD2	0.244585	-0.222087	0.098	0.135	1
CARD8	0.244687	-0.33828	0.043	0.067	1
ZSWIM3	0.244756	0.977222	0.059	0.036	1
YTHDF3	0.244881	0.462411	0.259	0.228	1
H6PD	0.245045	1.04023	0.052	0.031	1
ENSG00000288101	0.245095	1.10533	0.039	0.021	1
TIMELESS	0.245166	-0.163975	0.269	0.332	1
THAP9	0.245243	0.924754	0.066	0.041	1
ENSG00000258231	0.245318	0.477295	0.033	0.016	1
EPDR1	0.245739	1.39042	0.052	0.031	1
FCGRT	0.245739	1.056	0.052	0.031	1
SLC36A4	0.245996	-0.153248	0.059	0.088	1
HAPLN1	0.246003	-0.738211	0.039	0.062	1
LEPR	0.246113	0.889989	0.095	0.067	1
B3GAT3	0.246162	-0.108798	0.187	0.244	1
PTPRN2	0.246214	0.532437	0.108	0.078	1
CHML	0.246408	0.66172	0.072	0.047	1
PDRG1	0.246408	0.718303	0.072	0.047	1
TRAPPC6A	0.246597	-0.285813	0.085	0.119	1
C5orf22	0.246986	-0.207696	0.111	0.15	1
CSRNP3	0.247068	-0.325789	0.069	0.098	1
THSD7B	0.247198	-0.508205	0.023	0.041	1
NTNG1	0.247232	0.983648	0.052	0.031	1
UBE2D3-AS1	0.247319	-0.660208	0.039	0.062	1
NUP210L	0.247467	-0.660208	0.039	0.062	1
EOGT	0.247467	-0.660208	0.039	0.062	1
CRLS1	0.24757	-0.115888	0.154	0.202	1
DGUOK	0.247794	-0.126776	0.115	0.155	1
RAD51-AS1	0.24783	0.524216	0.079	0.052	1
RELCH	0.247849	-0.207696	0.226	0.28	1
RETREG2	0.247909	0.615426	0.108	0.078	1
ENSG00000285882	0.247924	1.23288	0.052	0.031	1
HMGCL	0.248279	-0.453758	0.069	0.098	1
DGKA	0.248483	0.924754	0.059	0.036	1
ENSG00000259754	0.248489	0.924754	0.039	0.021	1
ATG4A	0.248489	0.924754	0.039	0.021	1
PARP12	0.248563	0.509717	0.066	0.041	1
PDCD2	0.24896	0.924754	0.089	0.062	1
CPT1B	0.249073	-0.245171	0.043	0.067	1
EIF5AL1	0.249191	0.602826	0.072	0.047	1
CA2	0.249191	0.602826	0.072	0.047	1
C2orf68	0.24933	0.394239	0.079	0.052	1
CCT4	0.249358	0.350932	0.456	0.451	1
ENSG00000286033	0.249668	-0.18377	0.072	0.104	1
SLC17A5	0.249681	-0.181041	0.098	0.135	1
BOLA3	0.249755	0.644646	0.102	0.073	1
YBEY	0.249874	-0.437816	0.069	0.098	1
MMP25-AS1	0.250105	-0.194545	0.072	0.104	1
PDE4A	0.250123	0.924754	0.052	0.031	1
NRG1	0.250124	0.902728	0.128	0.098	1
PHF13	0.250196	0.825218	0.039	0.021	1
PGM1	0.250196	0.825218	0.039	0.021	1
C10orf88	0.250196	0.825218	0.039	0.021	1
LINC02193	0.250196	0.924754	0.039	0.021	1
SOWAHC	0.250196	0.825218	0.039	0.021	1
DAPL1	0.250196	0.825218	0.039	0.021	1
CNGA1	0.250238	0.842292	0.039	0.021	1
TMCO1	0.250349	0.579258	0.164	0.13	1
GMFB	0.250441	0.693429	0.066	0.041	1
ZNF571	0.250524	-0.397174	0.069	0.098	1
PTPDC1	0.250553	-0.660208	0.039	0.062	1
SNRNP27	0.251394	-0.660208	0.052	0.078	1
SIPA1	0.251547	-0.453758	0.039	0.062	1
ENSG00000243276	0.251547	-0.553293	0.039	0.062	1
ARMH4	0.251765	-0.582206	0.052	0.078	1
TRMT61A	0.251817	-0.589819	0.066	0.093	1
LINC00383	0.251883	-0.343018	0.154	0.197	1
ABI2	0.251917	0.482236	0.23	0.197	1
LINC01926	0.251993	0.718303	0.039	0.021	1
ZNF419	0.251993	0.718303	0.039	0.021	1
ADORA2A	0.251993	0.718303	0.039	0.021	1
IL12A-AS1	0.251993	0.718303	0.039	0.021	1
MOCS2	0.251993	0.718303	0.039	0.021	1
CAMK2A	0.251993	0.718303	0.039	0.021	1
FRS3	0.251993	0.718303	0.039	0.021	1
SUSD6	0.252193	-0.3801	0.082	0.114	1
C1orf174	0.252308	0.732109	0.134	0.104	1
FAM102B	0.252524	-0.312285	0.095	0.13	1
ZDHHC8	0.253067	0.629298	0.066	0.041	1
TMEM231	0.253077	0.772751	0.059	0.036	1
FAM71E1	0.253326	0.799223	0.059	0.036	1
ENSG00000288670	0.253353	0.842292	0.046	0.026	1
BCAP31	0.253803	0.402527	0.351	0.332	1
CFAP251	0.254192	0.924754	0.046	0.026	1
DNAJA4	0.254399	0.732109	0.095	0.067	1
PEX10	0.254436	0.754829	0.059	0.036	1
RHOV	0.254554	0.780364	0.052	0.031	1
ENSG00000259959	0.254554	0.780364	0.052	0.031	1
HSPA1B	0.254554	0.780364	0.052	0.031	1
WDR91	0.2547	-0.316254	0.082	0.114	1
TMEM144	0.254784	0.891202	0.157	0.13	1
PMEPA1	0.254789	0.693429	0.059	0.036	1
ZBTB26	0.254789	0.693429	0.059	0.036	1
DDX28	0.255343	0.754829	0.046	0.026	1
LINC00276	0.255343	0.842292	0.046	0.026	1
ENSG00000271789	0.255343	0.842292	0.046	0.026	1
PACRG	0.255343	0.754829	0.046	0.026	1
PTRH1	0.255343	0.754829	0.046	0.026	1
SELENOI	0.255354	-0.109734	0.331	0.404	1
LINC01456	0.255415	-0.281697	0.056	0.083	1
TJAP1	0.25576	-0.103815	0.115	0.155	1
KMT2E-AS1	0.25577	0.66172	0.059	0.036	1
IMPA1	0.25577	0.66172	0.059	0.036	1
SLC22A31	0.255801	0.892333	0.089	0.062	1
ITGB1-DT	0.255815	-1.02278	0.02	0.036	1
CCNY-AS1	0.255815	-1.02278	0.02	0.036	1
EEF1AKMT3	0.255815	-1.02278	0.02	0.036	1
KICS2	0.255815	-1.02278	0.02	0.036	1
ENSG00000285667	0.255815	-1.02278	0.02	0.036	1
LINC00310	0.255815	-1.02278	0.02	0.036	1
KCNS3	0.255868	-0.453758	0.039	0.062	1
ZNF487	0.255868	-0.660208	0.052	0.078	1
GCNA	0.255905	-0.467563	0.039	0.062	1
PSMD6-AS2	0.255935	-0.479636	0.039	0.062	1
MAP7D1	0.255974	0.562184	0.066	0.041	1
ENSG00000261261	0.255974	0.562184	0.066	0.041	1
TMEM259	0.256126	0.29915	0.574	0.601	1
COPZ1	0.256184	0.694887	0.216	0.192	1
TMCO4	0.256318	-0.982136	0.02	0.036	1
XKR9	0.256318	-0.982136	0.02	0.036	1
MLYCD	0.256638	-0.522705	0.052	0.078	1
DERL3	0.256788	0.702362	0.052	0.031	1
CEP112	0.257157	-0.122552	0.098	0.135	1
CHURC1	0.257401	0.409054	0.259	0.223	1
DDAH1	0.257463	0.66172	0.046	0.026	1
CDK2AP2	0.257463	0.66172	0.046	0.026	1
GUCY1A2	0.257463	0.66172	0.046	0.026	1
DND1	0.257463	0.66172	0.046	0.026	1
PAPOLG	0.257478	-0.214797	0.148	0.192	1
ADGRG2	0.257565	1.04023	0.082	0.057	1
RANGRF	0.257572	0.964282	0.082	0.057	1
GREM2	0.257975	-1.39717	0.052	0.078	1
CENATAC	0.257986	0.403922	0.459	0.497	1
TOR1A	0.258264	0.562184	0.102	0.073	1
RFC4	0.25852	0.562184	0.174	0.14	1
PCLO	0.2586	0.678594	0.095	0.067	1
C1QTNF12	0.258774	-0.852853	0.02	0.036	1
TSSK3	0.258774	-0.852853	0.02	0.036	1
CRB1	0.258774	-0.852853	0.02	0.036	1
SCCPDH	0.258774	-0.852853	0.02	0.036	1
ENSG00000254676	0.258774	-0.852853	0.02	0.036	1
ENSG00000288954	0.258774	-0.852853	0.02	0.036	1
TMED2-DT	0.258774	-0.852853	0.02	0.036	1
LGALS3	0.258774	-0.852853	0.02	0.036	1
NT5M	0.258774	-0.852853	0.02	0.036	1
ENSG00000267765	0.258774	-0.852853	0.02	0.036	1
AQP4-AS1	0.258774	-0.852853	0.02	0.036	1
LRRC8E	0.258774	-0.852853	0.02	0.036	1
HSH2D	0.258774	-0.852853	0.02	0.036	1
ENSG00000287398	0.258774	-0.852853	0.02	0.036	1
H1-10-AS1	0.258774	-0.852853	0.02	0.036	1
ENSG00000287916	0.258774	-0.852853	0.02	0.036	1
FAM53A	0.258774	-0.852853	0.02	0.036	1
ENSG00000249815	0.258774	-0.852853	0.02	0.036	1
EDIL3	0.258774	-0.852853	0.02	0.036	1
ZNF454	0.258774	-0.852853	0.02	0.036	1
GFOD1	0.258774	-0.852853	0.02	0.036	1
LRP12	0.258774	-0.852853	0.02	0.036	1
ENSG00000288924	0.258774	-0.852853	0.02	0.036	1
TTC21B	0.258831	-0.370702	0.079	0.109	1
PCDH1	0.258907	-0.271643	0.164	0.207	1
NEDD4	0.258928	-0.145635	0.098	0.135	1
MUTYH	0.259068	-0.103815	0.111	0.15	1
BOLA1	0.259195	0.6199	0.052	0.031	1
BROX	0.259195	0.6199	0.052	0.031	1
KCTD6	0.259195	0.6199	0.052	0.031	1
SCHIP1	0.259195	0.6199	0.052	0.031	1
FIGNL1	0.259195	0.6199	0.052	0.031	1
VGF	0.259195	0.6199	0.052	0.031	1
ADM5	0.259229	-0.830133	0.02	0.036	1
WIZ	0.259268	0.787251	0.138	0.109	1
GPC3	0.259294	0.617776	0.19	0.161	1
DDR1	0.259381	0.562184	0.193	0.161	1
BUD13	0.25969	-0.49671	0.066	0.093	1
DONSON	0.260241	-0.254216	0.121	0.161	1
QPRT	0.260284	0.521121	0.259	0.233	1
TRMT1L	0.260299	-0.397174	0.039	0.062	1
CIAO2A	0.260548	0.497333	0.131	0.098	1
BNIP3	0.260801	0.264064	0.321	0.285	1
SNHG11	0.261227	0.465322	0.066	0.041	1
DNAJB6	0.26161	-0.114942	0.915	0.881	1
SELENON	0.262096	0.499448	0.233	0.202	1
LINC02663	0.262162	-0.490283	0.02	0.036	1
MAST1	0.262162	-0.660208	0.02	0.036	1
SLC6A11	0.262162	-0.490283	0.02	0.036	1
LINC02147	0.262162	-0.660208	0.02	0.036	1
AK8	0.262162	-0.490283	0.02	0.036	1
HAUS5	0.262357	-0.40867	0.177	0.218	1
MAD2L2	0.262868	0.704788	0.187	0.155	1
NOP16	0.263074	0.554804	0.256	0.228	1
IMP4	0.263171	0.471036	0.21	0.176	1
BEX3	0.263493	0.819785	0.121	0.093	1
AKTIP	0.263496	-0.181041	0.108	0.145	1
TRA2B	0.263537	0.27777	0.548	0.56	1
APBB3	0.263563	0.698873	0.128	0.098	1
MKNK1	0.264265	-0.231365	0.164	0.207	1
GAS8	0.264298	-0.107667	0.098	0.135	1
SNTB1	0.264349	1.14715	0.016	0.005	1
PIGY	0.264712	0.417794	0.059	0.036	1
RIOX2	0.264782	-0.882601	0.036	0.057	1
BYSL	0.264912	-0.353547	0.115	0.15	1
ALKBH5	0.265048	-0.174782	0.069	0.098	1
FBXO6	0.26508	0.924754	0.016	0.005	1
ENSG00000229607	0.26508	0.924754	0.016	0.005	1
ZFP69B	0.26508	0.924754	0.016	0.005	1
ENSG00000236723	0.26508	0.924754	0.016	0.005	1
HCN3	0.26508	0.924754	0.016	0.005	1
PRKCQ-AS1	0.26508	0.924754	0.016	0.005	1
ENSG00000259994	0.26508	0.924754	0.016	0.005	1
LRRTM3	0.26508	0.924754	0.016	0.005	1
SLC5A12	0.26508	0.924754	0.016	0.005	1
ENSG00000255496	0.26508	0.924754	0.016	0.005	1
DEPDC7	0.26508	0.924754	0.016	0.005	1
TSGA10IP	0.26508	0.924754	0.016	0.005	1
ENSG00000289074	0.26508	0.924754	0.016	0.005	1
ENSG00000254682	0.26508	0.924754	0.016	0.005	1
NCAM1	0.26508	0.924754	0.016	0.005	1
PKNOX2	0.26508	0.924754	0.016	0.005	1
SSPN	0.26508	0.924754	0.016	0.005	1
ENSG00000276136	0.26508	0.924754	0.016	0.005	1
ENSG00000287622	0.26508	0.924754	0.016	0.005	1
ENSG00000286355	0.26508	0.924754	0.016	0.005	1
ENSG00000259035	0.26508	0.924754	0.016	0.005	1
SLC24A4	0.26508	0.924754	0.016	0.005	1
PPP1R14D	0.26508	0.924754	0.016	0.005	1
WDR93	0.26508	0.924754	0.016	0.005	1
FAHD1	0.26508	0.924754	0.016	0.005	1
TVP23A	0.26508	0.924754	0.016	0.005	1
CFAP119	0.26508	0.924754	0.016	0.005	1
CHRNB1	0.26508	0.924754	0.016	0.005	1
CNP	0.26508	0.924754	0.016	0.005	1
TOB1-AS1	0.26508	0.924754	0.016	0.005	1
APOH	0.26508	0.924754	0.016	0.005	1
CERS1	0.26508	0.924754	0.016	0.005	1
ENSG00000287526	0.26508	0.924754	0.016	0.005	1
WDR87	0.26508	0.924754	0.016	0.005	1
SPRED3	0.26508	0.924754	0.016	0.005	1
ZNF230	0.26508	0.924754	0.016	0.005	1
ENSG00000287126	0.26508	0.924754	0.016	0.005	1
ENSG00000217702	0.26508	0.924754	0.016	0.005	1
MAP3K20-AS1	0.26508	0.924754	0.016	0.005	1
C2orf72	0.26508	0.924754	0.016	0.005	1
SOX12	0.26508	0.924754	0.016	0.005	1
TMEM74B	0.26508	0.924754	0.016	0.005	1
OXT	0.26508	0.924754	0.016	0.005	1
CBR1	0.26508	0.924754	0.016	0.005	1
ELFN2	0.26508	0.924754	0.016	0.005	1
GRM7-AS1	0.26508	0.924754	0.016	0.005	1
LIMD1-AS1	0.26508	0.924754	0.016	0.005	1
SLC35G2	0.26508	0.924754	0.016	0.005	1
SERPINI1	0.26508	0.924754	0.016	0.005	1
ENSG00000288895	0.26508	0.924754	0.016	0.005	1
ENSG00000289201	0.26508	0.924754	0.016	0.005	1
CORIN	0.26508	0.924754	0.016	0.005	1
SLC10A4	0.26508	0.924754	0.016	0.005	1
LINC02928	0.26508	0.924754	0.016	0.005	1
RRH	0.26508	0.924754	0.016	0.005	1
TTC29	0.26508	0.924754	0.016	0.005	1
GALNT7-DT	0.26508	0.924754	0.016	0.005	1
MIR4458HG	0.26508	0.924754	0.016	0.005	1
SETD9	0.26508	0.924754	0.016	0.005	1
CDO1	0.26508	0.924754	0.016	0.005	1
SPATA24	0.26508	0.924754	0.016	0.005	1
ABLIM3	0.26508	0.924754	0.016	0.005	1
ENSG00000285763	0.26508	0.924754	0.016	0.005	1
TRAM2-AS1	0.26508	0.924754	0.016	0.005	1
ENSG00000234426	0.26508	0.924754	0.016	0.005	1
MYB	0.26508	0.924754	0.016	0.005	1
PSMG3-AS1	0.26508	0.924754	0.016	0.005	1
OR2F1	0.26508	0.924754	0.016	0.005	1
ENSG00000261305	0.26508	0.924754	0.016	0.005	1
CLN8-AS1	0.26508	0.924754	0.016	0.005	1
ENSG00000253369	0.26508	0.924754	0.016	0.005	1
PKHD1L1	0.26508	0.924754	0.016	0.005	1
ENSG00000254343	0.26508	0.924754	0.016	0.005	1
NIPSNAP3B	0.26508	0.924754	0.016	0.005	1
GRIN1	0.26508	0.924754	0.016	0.005	1
DDX53	0.26508	0.924754	0.016	0.005	1
MMUT	0.265167	0.427254	0.052	0.031	1
LINC00632	0.265315	0.956463	0.098	0.073	1
LAMB2	0.265514	0.726815	0.089	0.062	1
CNKSR2	0.265921	0.809277	0.157	0.13	1
MRPS18B	0.266179	0.780364	0.089	0.062	1
GAMT	0.266234	-0.412281	0.052	0.078	1
GLYCTK	0.266234	-0.412281	0.052	0.078	1
ZC3HAV1	0.266284	0.377927	0.387	0.358	1
NMNAT2	0.266754	1.08981	0.075	0.052	1
FBXL7	0.266787	1.18109	0.075	0.052	1
LINC01505	0.266887	-0.508205	0.111	0.145	1
TMEM199	0.267101	-0.502667	0.089	0.119	1
NFE2L1	0.268299	0.503911	0.321	0.306	1
DCUN1D3	0.268503	0.809277	0.082	0.057	1
FBXL12	0.268549	0.726815	0.148	0.119	1
PIGC	0.268698	-0.830133	0.049	0.073	1
ENSG00000275496	0.268698	-0.747671	0.049	0.073	1
FICD	0.268716	0.339792	0.016	0.005	1
C2CD2L	0.268757	0.339792	0.059	0.036	1
ZNF121	0.268987	0.359332	0.393	0.378	1
MMADHC	0.269036	0.809277	0.089	0.062	1
TRUB2	0.269051	-0.194545	0.069	0.098	1
NOL6	0.269073	-0.136646	0.148	0.192	1
STK26	0.269096	-0.165444	0.069	0.098	1
FHL3	0.269178	-0.660208	0.036	0.057	1
CFAP43	0.269178	-0.660208	0.036	0.057	1
AGBL3	0.269178	-0.660208	0.036	0.057	1
EOLA2-DT	0.269458	-0.437816	0.066	0.093	1
CDC23	0.269512	-0.124155	0.134	0.176	1
ENSG00000272140	0.269722	-0.297638	0.092	0.124	1
FAM209A	0.26987	0.837291	0.105	0.078	1
PGD	0.269913	0.271522	0.4	0.378	1
RAB3GAP1	0.270007	-0.240402	0.367	0.425	1
PPIE	0.270115	0.524216	0.223	0.192	1
DUSP14	0.270312	-0.660208	0.062	0.088	1
TXNIP	0.270491	0.537731	0.095	0.067	1
PSMD7-DT	0.270644	-0.370702	0.052	0.078	1
HIRA	0.270665	-0.373904	0.125	0.161	1
VAMP2	0.271244	-0.270262	0.082	0.114	1
IGBP1	0.271442	-0.229574	0.19	0.238	1
OSBPL5	0.271973	-0.245171	0.052	0.078	1
DPH2	0.272346	0.602826	0.161	0.13	1
ENSG00000230333	0.272556	-1.24517	0.016	0.031	1
C9orf40	0.272589	0.683746	0.089	0.062	1
VTI1B	0.272719	-0.245171	0.141	0.181	1
TXNDC15	0.273161	0.967823	0.075	0.052	1
GCNT1	0.273312	0.535048	0.282	0.259	1
ZNF442	0.273338	-0.437816	0.036	0.057	1
FGF13	0.273658	-0.384574	0.052	0.078	1
ERH	0.274217	0.575859	0.226	0.197	1
MTHFS	0.274221	-0.13414	0.082	0.114	1
GEMIN8	0.274235	0.500256	0.095	0.067	1
CLEC4C	0.275301	-1.07525	0.016	0.031	1
ENSG00000261613	0.275301	-1.07525	0.016	0.031	1
ANKRD44	0.275301	-1.24517	0.016	0.031	1
GAL	0.275475	0.444128	0.095	0.067	1
SERINC5	0.275611	-0.106914	0.948	0.917	1
ROGDI	0.276563	0.623585	0.134	0.104	1
TDRD3	0.276566	-0.245171	0.17	0.212	1
POFUT2	0.276666	0.632573	0.111	0.083	1
USP5	0.27667	-0.223145	0.2	0.244	1
HAUS1	0.276969	0.590335	0.154	0.124	1
UPK3BL1	0.277715	0.822574	0.207	0.187	1
DOCK7-DT	0.278102	-0.882601	0.016	0.031	1
POLR3GL	0.278102	-0.882601	0.016	0.031	1
KCNT2	0.278102	-0.882601	0.016	0.031	1
TUB	0.278102	-0.882601	0.016	0.031	1
DAGLA	0.278102	-0.882601	0.016	0.031	1
FOSL1	0.278102	-0.882601	0.016	0.031	1
KCTD14	0.278102	-0.882601	0.016	0.031	1
ENSG00000255250	0.278102	-0.882601	0.016	0.031	1
SESN3	0.278102	-0.882601	0.016	0.031	1
ZNF740	0.278102	-0.882601	0.016	0.031	1
LRRC74A	0.278102	-0.882601	0.016	0.031	1
CHRM5	0.278102	-0.882601	0.016	0.031	1
ENSG00000259659	0.278102	-0.882601	0.016	0.031	1
HYKK	0.278102	-0.882601	0.016	0.031	1
ENSG00000258922	0.278102	-0.882601	0.016	0.031	1
CFAP52	0.278102	-0.882601	0.016	0.031	1
SOCS3	0.278102	-0.882601	0.016	0.031	1
LINC01924	0.278102	-0.882601	0.016	0.031	1
ACER1	0.278102	-0.882601	0.016	0.031	1
RELB	0.278102	-0.882601	0.016	0.031	1
ZNF615	0.278102	-0.882601	0.016	0.031	1
ENSG00000283103	0.278102	-0.882601	0.016	0.031	1
VIT	0.278102	-0.882601	0.016	0.031	1
HAAO	0.278102	-0.882601	0.016	0.031	1
VAX2	0.278102	-0.882601	0.016	0.031	1
LINC01911	0.278102	-0.882601	0.016	0.031	1
NRSN2	0.278102	-0.882601	0.016	0.031	1
ERG	0.278102	-0.882601	0.016	0.031	1
IL17RC	0.278102	-0.882601	0.016	0.031	1
TERC	0.278102	-0.882601	0.016	0.031	1
ENSG00000248837	0.278102	-0.882601	0.016	0.031	1
SCOC-AS1	0.278102	-0.882601	0.016	0.031	1
LINC01033	0.278102	-0.882601	0.016	0.031	1
ENSG00000249236	0.278102	-0.882601	0.016	0.031	1
HARS2	0.278102	-0.882601	0.016	0.031	1
LINC01933	0.278102	-0.882601	0.016	0.031	1
BAG2	0.278102	-0.882601	0.016	0.031	1
CFTR	0.278102	-0.882601	0.016	0.031	1
ENSG00000253452	0.278102	-0.882601	0.016	0.031	1
ENSG00000287759	0.278102	-0.882601	0.016	0.031	1
ENSG00000281091	0.278102	-0.882601	0.016	0.031	1
TRPC5	0.278102	-0.882601	0.016	0.031	1
DCTN6	0.27823	-0.212749	0.066	0.093	1
ENSG00000242593	0.278409	-0.582206	0.049	0.073	1
HYAL4	0.278471	0.480968	0.367	0.363	1
NFKBIE	0.278637	-0.852853	0.016	0.031	1
LINC00662	0.278733	0.187789	0.072	0.104	1
ATP6V1B2	0.278765	0.615426	0.105	0.078	1
ENGASE	0.278952	0.553387	0.223	0.197	1
DOCK5	0.278976	-0.397174	0.036	0.057	1
NEU3	0.279293	-0.567099	0.049	0.073	1
ZNF175	0.279293	-0.567099	0.049	0.073	1
TMEM254	0.279786	0.593548	0.089	0.062	1
MTLN	0.279786	0.593548	0.089	0.062	1
ENSG00000280433	0.279786	0.546242	0.089	0.062	1
CNIH1	0.279987	0.691264	0.148	0.119	1
ZNF844	0.280139	-0.281697	0.052	0.078	1
OCEL1	0.280217	-0.508205	0.062	0.088	1
NGEF	0.28038	0.842292	0.075	0.052	1
RAB18	0.28041	-0.197865	0.141	0.181	1
ERVW-1	0.280576	-0.4192	0.075	0.104	1
ERP44	0.281359	-0.142601	0.266	0.321	1
ENSG00000267940	0.281423	-0.660208	0.016	0.031	1
ACOT2	0.281423	-0.660208	0.016	0.031	1
NR3C2	0.281423	-0.660208	0.016	0.031	1
LY6E-DT	0.281423	-0.660208	0.016	0.031	1
PLAAT3	0.281442	-0.186277	0.052	0.078	1
ASL	0.281573	-0.160282	0.279	0.342	1
TRIP6	0.281631	0.712835	0.279	0.264	1
ZNF674	0.282149	-0.360648	0.036	0.057	1
CEBPZ	0.282152	0.540704	0.357	0.358	1
EXOSC6	0.282358	0.682184	0.144	0.114	1
BLZF1	0.282377	-0.475784	0.049	0.073	1
COL27A1	0.28241	-0.100781	0.157	0.202	1
TPM1	0.282484	-0.104246	0.341	0.409	1
ENSG00000260071	0.28255	-0.273185	0.036	0.057	1
ENSG00000261502	0.282561	-0.490283	0.016	0.031	1
RMND5A	0.283245	-0.102213	0.121	0.161	1
MITD1	0.28339	0.650993	0.148	0.119	1
RIPK4	0.283672	0.387097	0.095	0.067	1
TRIM3	0.283961	-0.479636	0.049	0.073	1
TMEM170A	0.284411	0.714831	0.177	0.15	1
LTB4R	0.284454	-0.194545	0.066	0.093	1
USP30	0.284641	-0.273185	0.079	0.109	1
DECR1	0.28481	-0.467563	0.016	0.031	1
TIMM22	0.285084	0.97206	0.069	0.047	1
MFSD10	0.285721	0.617326	0.292	0.28	1
ENSG00000278996	0.286068	0.687715	0.121	0.093	1
TBC1D3D	0.286539	-0.136646	0.052	0.078	1
GSTZ1	0.286573	-0.103815	0.052	0.078	1
TRAM1	0.287638	0.721662	0.167	0.14	1
PTTG1IP	0.287646	0.279597	0.577	0.611	1
GPR137C	0.288025	-0.437816	0.049	0.073	1
IL20RB	0.28828	-0.467563	0.062	0.088	1
GCM1	0.288316	-0.982136	0.033	0.052	1
ALDH3A2	0.288419	0.680829	0.164	0.135	1
BCL2L11	0.288523	-0.168355	0.105	0.14	1
EDEM3	0.288681	-0.270262	0.089	0.119	1
LINC02006	0.28871	-0.785739	0.033	0.052	1
C3orf33	0.28871	-0.785739	0.033	0.052	1
LINC02223	0.28871	-0.785739	0.033	0.052	1
FBXO30	0.288743	-0.775686	0.033	0.052	1
AK6	0.289271	0.859166	0.092	0.067	1
AIMP1	0.289377	0.500946	0.39	0.404	1
NDUFV3	0.290314	0.392259	0.325	0.306	1
PGGT1B	0.290902	-0.448704	0.049	0.073	1
CETN3	0.291284	0.949845	0.118	0.093	1
ODR4	0.291297	-0.197581	0.239	0.29	1
INPP5F	0.291578	-0.159441	0.348	0.42	1
RPL26L1	0.292449	0.546242	0.082	0.057	1
ENSG00000251652	0.292588	-0.882601	0.033	0.052	1
OPN3	0.29302	-0.660208	0.033	0.052	1
SDCBP2-AS1	0.293072	-0.370702	0.049	0.073	1
CSMD2	0.293118	-0.660208	0.033	0.052	1
EFCAB7	0.293118	-0.660208	0.033	0.052	1
GRIN2B	0.293118	-0.660208	0.033	0.052	1
LRRC57	0.293118	-0.660208	0.033	0.052	1
ZNF771	0.293118	-0.660208	0.033	0.052	1
PHYHD1	0.293118	-0.660208	0.033	0.052	1
CAVIN4	0.293369	1.07676	0.062	0.041	1
TTC33	0.293402	-0.355354	0.049	0.073	1
ENSG00000286075	0.293451	-0.544731	0.033	0.052	1
PPDPF	0.293548	0.522383	0.292	0.275	1
GABPA	0.293627	0.402076	0.151	0.119	1
PSIP1	0.293957	0.552785	0.2	0.171	1
CYP51A1	0.294304	0.640451	0.207	0.181	1
NAA10	0.294917	0.395287	0.22	0.192	1
LYPD5	0.295053	-1.50821	0.013	0.026	1
KLHL32	0.295053	-1.14564	0.013	0.026	1
ENSG00000227627	0.295053	-1.14564	0.013	0.026	1
SMARCD3	0.295053	-1.14564	0.013	0.026	1
LINC01748	0.295116	-0.139376	0.079	0.109	1
THEM4	0.295263	-0.145635	0.066	0.093	1
EIF2S2	0.295332	0.229088	0.643	0.668	1
MAPK9	0.2955	-0.2401	0.213	0.259	1
ARL3	0.296115	-0.285813	0.075	0.104	1
TENT5A	0.296168	-0.483331	0.072	0.098	1
PEX5	0.296612	0.5808	0.164	0.135	1
DLG3	0.296849	0.107346	0.262	0.337	1
BCL10	0.297337	-0.534678	0.033	0.052	1
VAMP4	0.297337	-0.534678	0.033	0.052	1
MYT1L	0.297337	-0.534678	0.033	0.052	1
IAH1	0.29737	-0.544731	0.033	0.052	1
CTNNA3	0.297436	0.5808	0.203	0.176	1
TNNI3K	0.297634	-0.923243	0.013	0.026	1
LPAR3	0.297634	-0.923243	0.013	0.026	1
RWDD3-DT	0.297634	-0.923243	0.013	0.026	1
XCL1	0.297634	-0.923243	0.013	0.026	1
ENSG00000232347	0.297634	-0.923243	0.013	0.026	1
IDI2-AS1	0.297634	-0.923243	0.013	0.026	1
ENSG00000282863	0.297634	-0.923243	0.013	0.026	1
AFAP1L2	0.297634	-0.923243	0.013	0.026	1
ENSG00000246308	0.297634	-0.923243	0.013	0.026	1
SPON1-AS1	0.297634	-0.923243	0.013	0.026	1
PELI3	0.297634	-0.923243	0.013	0.026	1
SPA17	0.297634	-0.923243	0.013	0.026	1
ENSG00000255621	0.297634	-0.923243	0.013	0.026	1
PTPRB	0.297634	-0.923243	0.013	0.026	1
KCNRG	0.297634	-0.923243	0.013	0.026	1
RRAGAP1-AS1	0.297634	-0.923243	0.013	0.026	1
LINC02301	0.297634	-0.923243	0.013	0.026	1
SHF	0.297634	-0.923243	0.013	0.026	1
SAXO2	0.297634	-0.923243	0.013	0.026	1
ENSG00000259363	0.297634	-0.923243	0.013	0.026	1
ENSG00000261386	0.297634	-0.923243	0.013	0.026	1
ENSG00000261058	0.297634	-0.923243	0.013	0.026	1
LHX1-DT	0.297634	-0.923243	0.013	0.026	1
APPBP2-DT	0.297634	-0.923243	0.013	0.026	1
ZNF17	0.297634	-0.923243	0.013	0.026	1
VWA3B	0.297634	-0.923243	0.013	0.026	1
ENSG00000225205	0.297634	-0.923243	0.013	0.026	1
ENSG00000286836	0.297634	-0.923243	0.013	0.026	1
MMP9	0.297634	-0.923243	0.013	0.026	1
LINC00479	0.297634	-0.923243	0.013	0.026	1
ENSG00000225450	0.297634	-0.923243	0.013	0.026	1
LINC01811	0.297634	-0.923243	0.013	0.026	1
TAFA4	0.297634	-0.923243	0.013	0.026	1
ENSG00000243273	0.297634	-0.923243	0.013	0.026	1
GABRB1	0.297634	-0.923243	0.013	0.026	1
MAPK10-AS1	0.297634	-0.923243	0.013	0.026	1
LINC02377	0.297634	-0.923243	0.013	0.026	1
SLC7A11-AS1	0.297634	-0.923243	0.013	0.026	1
ENSG00000250602	0.297634	-0.923243	0.013	0.026	1
SLC12A2-DT	0.297634	-0.923243	0.013	0.026	1
SLC27A6	0.297634	-0.923243	0.013	0.026	1
HLA-DMA	0.297634	-0.923243	0.013	0.026	1
MYBL1	0.297634	-0.923243	0.013	0.026	1
ENSG00000259891	0.297634	-0.923243	0.013	0.026	1
APBA1	0.297634	-0.923243	0.013	0.026	1
SHROOM4	0.297634	-0.923243	0.013	0.026	1
YPEL3	0.298289	0.625194	0.098	0.073	1
TUFT1	0.298304	-0.3801	0.085	0.114	1
GPRC5C	0.298338	0.562184	0.148	0.119	1
RNF141	0.298506	-0.753318	0.046	0.067	1
SNX15	0.298506	-0.660208	0.046	0.067	1
RAP2A	0.298506	-0.660208	0.046	0.067	1
ENSG00000275285	0.298506	-0.660208	0.046	0.067	1
TBC1D13	0.298914	0.687715	0.069	0.047	1
LTBP4	0.299414	0.66172	0.115	0.088	1
RNASET2	0.299548	0.582648	0.164	0.135	1
ENSG00000267009	0.300026	-0.560673	0.033	0.052	1
GCSAML	0.300839	-0.660208	0.013	0.026	1
ENSG00000273262	0.300839	-0.660208	0.013	0.026	1
CPNE2	0.300839	-0.660208	0.013	0.026	1
ENSG00000286017	0.300839	-0.660208	0.013	0.026	1
PPARGC1A	0.300839	-0.660208	0.013	0.026	1
LINC00964	0.300839	-0.660208	0.013	0.026	1
ENSG00000289472	0.300839	-0.660208	0.013	0.026	1
RIPK2	0.300874	-0.490283	0.072	0.098	1
ENSG00000249001	0.301184	-0.557115	0.062	0.088	1
ENSG00000235271	0.301497	1.33979	0.023	0.01	1
WDR54	0.301732	-0.4192	0.033	0.052	1
MAP3K6	0.301925	-0.136646	0.102	0.135	1
TOLLIP	0.301981	-0.219636	0.089	0.119	1
TPD52	0.302184	-0.170158	0.459	0.503	1
PAPSS1	0.302191	-0.25967	0.075	0.104	1
DNAJB2	0.302397	0.813723	0.062	0.041	1
STK11	0.30264	-0.174782	0.128	0.166	1
CKMT1B	0.302791	1.07676	0.023	0.01	1
MAGED1	0.302898	-0.155285	0.262	0.316	1
ZNF250	0.303296	0.61281	0.069	0.047	1
ACOT9	0.303318	0.863354	0.102	0.078	1
RASGRF1	0.303481	-0.567099	0.046	0.067	1
NDUFA12	0.303574	0.543664	0.249	0.228	1
DDX47	0.30384	0.562184	0.272	0.254	1
SPTY2D1	0.304073	-0.285813	0.075	0.104	1
DLK1	0.304086	0.924754	0.023	0.01	1
SNAP25	0.304086	0.924754	0.023	0.01	1
LINC01445	0.304086	0.924754	0.023	0.01	1
LINC01591	0.304086	0.924754	0.023	0.01	1
GLIDR	0.304086	0.924754	0.023	0.01	1
TMX2	0.304756	0.402679	0.37	0.368	1
ZNF74	0.304756	-0.33828	0.072	0.098	1
SLC25A38	0.305068	0.400333	0.164	0.135	1
ENSG00000288637	0.305087	-0.16882	0.2	0.244	1
NME4	0.305362	0.718303	0.092	0.067	1
SLC2A5	0.30541	0.754829	0.023	0.01	1
TMEM125	0.30541	0.754829	0.023	0.01	1
ENSG00000273338	0.30541	0.754829	0.023	0.01	1
LYSMD1	0.30541	0.754829	0.023	0.01	1
KIAA1614-AS1	0.30541	0.754829	0.023	0.01	1
H2AW	0.30541	0.754829	0.023	0.01	1
EBF3	0.30541	0.754829	0.023	0.01	1
LRP4-AS1	0.30541	0.754829	0.023	0.01	1
ENSG00000276248	0.30541	0.754829	0.023	0.01	1
RIOX1	0.30541	0.754829	0.023	0.01	1
VASH1-DT	0.30541	0.754829	0.023	0.01	1
ENSG00000257275	0.30541	0.754829	0.023	0.01	1
LINC02249	0.30541	0.754829	0.023	0.01	1
EXD1	0.30541	0.754829	0.023	0.01	1
MINAR1	0.30541	0.754829	0.023	0.01	1
HAS3	0.30541	0.754829	0.023	0.01	1
HEXIM2	0.30541	0.754829	0.023	0.01	1
ENSG00000265542	0.30541	0.754829	0.023	0.01	1
LINC02074	0.30541	0.754829	0.023	0.01	1
CBARP	0.30541	0.754829	0.023	0.01	1
ENSG00000267458	0.30541	0.754829	0.023	0.01	1
HOMER3	0.30541	0.754829	0.023	0.01	1
NUDT19	0.30541	0.754829	0.023	0.01	1
ZNF541	0.30541	0.754829	0.023	0.01	1
ZNF134	0.30541	0.754829	0.023	0.01	1
LINC01250	0.30541	0.754829	0.023	0.01	1
ATP6V1E2	0.30541	0.754829	0.023	0.01	1
ENSG00000289698	0.30541	0.754829	0.023	0.01	1
ENSG00000227769	0.30541	0.754829	0.023	0.01	1
DEFB124	0.30541	0.754829	0.023	0.01	1
TNNC2	0.30541	0.754829	0.023	0.01	1
SLC2A10	0.30541	0.754829	0.023	0.01	1
CBR3	0.30541	0.754829	0.023	0.01	1
MAFF	0.30541	0.754829	0.023	0.01	1
ABI3BP	0.30541	0.754829	0.023	0.01	1
ENSG00000248787	0.30541	0.754829	0.023	0.01	1
CRYGS	0.30541	0.754829	0.023	0.01	1
GFRA3	0.30541	0.754829	0.023	0.01	1
STK32A-AS1	0.30541	0.754829	0.023	0.01	1
PNLDC1	0.30541	0.754829	0.023	0.01	1
SPDYE10	0.30541	0.754829	0.023	0.01	1
VPS37D	0.30541	0.754829	0.023	0.01	1
SLC26A5	0.30541	0.754829	0.023	0.01	1
ENSG00000253535	0.30541	0.754829	0.023	0.01	1
ENSG00000203987	0.30541	0.754829	0.023	0.01	1
ARMCX1	0.30541	0.754829	0.023	0.01	1
ELOVL1	0.30622	0.405881	0.148	0.119	1
PCNX2	0.306395	0.519115	0.154	0.124	1
SMIM4	0.307015	0.125667	0.095	0.13	1
BBS7	0.307067	0.738341	0.062	0.041	1
SMIM14	0.307498	-0.153248	0.115	0.15	1
DNASE2	0.307512	0.541425	0.069	0.047	1
BEX4	0.307512	0.541425	0.069	0.047	1
LRIF1	0.307759	-0.186277	0.062	0.088	1
ATXN7L1	0.307762	-0.232787	0.708	0.674	1
BIRC2	0.307792	0.732109	0.125	0.098	1
SEMA4B	0.308412	-0.14315	0.18	0.223	1
AGER	0.308508	-0.479636	0.046	0.067	1
ATP2A3	0.308508	0.693429	0.062	0.041	1
RBM48	0.308559	-0.186277	0.049	0.073	1
DHRS12	0.308847	-0.467563	0.046	0.067	1
TMEM9B	0.309153	0.718303	0.092	0.067	1
DLX4	0.309164	-0.103815	0.115	0.15	1
ACD	0.309204	0.698873	0.134	0.109	1
RPUSD1	0.309205	0.339792	0.082	0.057	1
NQO1	0.30966	-0.306571	0.059	0.083	1
ECH1	0.310478	0.674211	0.125	0.098	1
VPS29	0.310659	0.575008	0.226	0.202	1
SCIRT	0.311312	-1.46756	0.01	0.021	1
GPM6B	0.311581	1.19223	0.111	0.088	1
DGAT1	0.311745	0.472242	0.138	0.109	1
LINC01320	0.311951	-0.4192	0.059	0.083	1
ENSG00000230623	0.31232	0.863354	0.056	0.036	1
SHANK3	0.312415	-0.490283	0.046	0.067	1
DSTN	0.312567	0.547117	0.246	0.223	1
VEGFA	0.312707	0.369539	0.22	0.187	1
ZNF266	0.312963	0.725445	0.18	0.155	1
ASPH	0.313105	0.834556	0.128	0.104	1
OPLAH	0.313127	0.117399	0.151	0.197	1
LINC00598	0.313233	-0.412281	0.046	0.067	1
SERP1	0.313471	0.599659	0.19	0.166	1
FLRT2	0.313543	1.04023	0.049	0.031	1
ENSG00000248975	0.31356	-1.24517	0.01	0.021	1
LINC01814	0.31356	-1.24517	0.01	0.021	1
C20orf96	0.31356	-1.24517	0.01	0.021	1
ETV5	0.31356	-1.24517	0.01	0.021	1
RNF217	0.31356	-1.24517	0.01	0.021	1
NAT9	0.313598	0.434119	0.184	0.15	1
MAP3K13	0.313736	-0.212749	0.098	0.13	1
CCDC88B	0.314431	-0.315073	0.108	0.14	1
MPP2	0.314511	1.24668	0.03	0.016	1
ENSG00000287422	0.314694	0.562184	0.062	0.041	1
EIF1AD	0.314694	0.562184	0.062	0.041	1
YTHDF1	0.314809	0.5056	0.315	0.306	1
IFT22	0.315226	-0.797712	0.03	0.047	1
ZNF667	0.315279	0.924754	0.049	0.031	1
MPV17L2	0.315323	0.403922	0.069	0.047	1
CDT1	0.315504	0.339792	0.213	0.181	1
OPRD1	0.315833	-0.982136	0.01	0.021	1
RHBDL2	0.315833	-0.982136	0.01	0.021	1
IL23R	0.315833	-0.982136	0.01	0.021	1
ENSG00000288093	0.315833	-0.982136	0.01	0.021	1
MYOCOS	0.315833	-0.982136	0.01	0.021	1
TGFB2	0.315833	-0.982136	0.01	0.021	1
TRIM34	0.315833	-0.982136	0.01	0.021	1
SPON1	0.315833	-0.982136	0.01	0.021	1
CSRP3-AS1	0.315833	-0.982136	0.01	0.021	1
GRM5	0.315833	-0.982136	0.01	0.021	1
TRPC6	0.315833	-0.982136	0.01	0.021	1
ENSG00000255045	0.315833	-0.982136	0.01	0.021	1
ENSG00000256101	0.315833	-0.982136	0.01	0.021	1
LGR5	0.315833	-0.982136	0.01	0.021	1
LINC02444	0.315833	-0.982136	0.01	0.021	1
ENSG00000257526	0.315833	-0.982136	0.01	0.021	1
LATS2-AS1	0.315833	-0.982136	0.01	0.021	1
STARD13-AS	0.315833	-0.982136	0.01	0.021	1
ENSG00000287876	0.315833	-0.982136	0.01	0.021	1
PRMT5-DT	0.315833	-0.982136	0.01	0.021	1
AJUBA-DT	0.315833	-0.982136	0.01	0.021	1
ENSG00000258342	0.315833	-0.982136	0.01	0.021	1
ATL1	0.315833	-0.982136	0.01	0.021	1
SPTB	0.315833	-0.982136	0.01	0.021	1
NRG4	0.315833	-0.982136	0.01	0.021	1
SV2B	0.315833	-0.982136	0.01	0.021	1
ENSG00000275443	0.315833	-0.982136	0.01	0.021	1
LINC00923	0.315833	-0.982136	0.01	0.021	1
CERS3-AS1	0.315833	-0.982136	0.01	0.021	1
FGF11	0.315833	-0.982136	0.01	0.021	1
ENSG00000270240	0.315833	-0.982136	0.01	0.021	1
LINC00672	0.315833	-0.982136	0.01	0.021	1
P3H4	0.315833	-0.982136	0.01	0.021	1
PTGES3L	0.315833	-0.982136	0.01	0.021	1
PECAM1	0.315833	-0.982136	0.01	0.021	1
ZGLP1	0.315833	-0.982136	0.01	0.021	1
SLC1A6	0.315833	-0.982136	0.01	0.021	1
SYDE1	0.315833	-0.982136	0.01	0.021	1
SSC5D	0.315833	-0.982136	0.01	0.021	1
LINC01812	0.315833	-0.982136	0.01	0.021	1
ANTXR1	0.315833	-0.982136	0.01	0.021	1
LOXL3	0.315833	-0.982136	0.01	0.021	1
LIMS3	0.315833	-0.982136	0.01	0.021	1
ENSG00000286234	0.315833	-0.982136	0.01	0.021	1
CDK15	0.315833	-0.982136	0.01	0.021	1
PDYN-AS1	0.315833	-0.982136	0.01	0.021	1
SEL1L2	0.315833	-0.982136	0.01	0.021	1
XKR7	0.315833	-0.982136	0.01	0.021	1
THRB	0.315833	-0.982136	0.01	0.021	1
ZNF620	0.315833	-0.982136	0.01	0.021	1
ENSG00000287707	0.315833	-0.982136	0.01	0.021	1
CFAP20DC-AS1	0.315833	-0.982136	0.01	0.021	1
CLSTN2	0.315833	-0.982136	0.01	0.021	1
TMEM44-AS1	0.315833	-0.982136	0.01	0.021	1
SMARCAD1-DT	0.315833	-0.982136	0.01	0.021	1
ENSG00000261268	0.315833	-0.982136	0.01	0.021	1
LINC02362	0.315833	-0.982136	0.01	0.021	1
MIR583HG	0.315833	-0.982136	0.01	0.021	1
PAM	0.315833	-0.982136	0.01	0.021	1
ENSG00000250069	0.315833	-0.982136	0.01	0.021	1
ENSG00000271978	0.315833	-0.982136	0.01	0.021	1
F13A1	0.315833	-0.982136	0.01	0.021	1
EEF1A1-AS1	0.315833	-0.982136	0.01	0.021	1
RWDD2A	0.315833	-0.982136	0.01	0.021	1
TARID	0.315833	-0.982136	0.01	0.021	1
MACC1	0.315833	-0.982136	0.01	0.021	1
ENSG00000286830	0.315833	-0.982136	0.01	0.021	1
ENSG00000289357	0.315833	-0.982136	0.01	0.021	1
ENSG00000253939	0.315833	-0.982136	0.01	0.021	1
CYP7B1	0.315833	-0.982136	0.01	0.021	1
KCNB2	0.315833	-0.982136	0.01	0.021	1
LINC01151	0.315833	-0.982136	0.01	0.021	1
SLC25A25-AS1	0.315833	-0.982136	0.01	0.021	1
LINC01503	0.315833	-0.982136	0.01	0.021	1
DUSP23	0.31594	0.541425	0.062	0.041	1
BBLN	0.316251	0.635247	0.108	0.083	1
OTUD3	0.316277	0.790453	0.085	0.062	1
METTL26	0.316311	0.392259	0.243	0.212	1
SLC35B2	0.316998	0.471036	0.121	0.093	1
NEDD9	0.31714	-0.412281	0.046	0.067	1
NALF1-IT1	0.3176	0.50273	0.18	0.15	1
ATG16L2	0.31795	0.527419	0.092	0.067	1
GOLGA6L9	0.318218	0.530123	0.193	0.166	1
ENSG00000253363	0.318849	0.863354	0.049	0.031	1
DRAXIN	0.318858	-0.660208	0.01	0.021	1
PLA2G10	0.318858	-0.660208	0.01	0.021	1
RGS22	0.318858	-0.660208	0.01	0.021	1
UBE2D3	0.318947	0.399058	0.475	0.518	1
ZNF85	0.31917	-0.182161	0.098	0.13	1
PGM2	0.319342	0.562184	0.141	0.114	1
SEC62	0.319473	0.483757	0.315	0.295	1
CYP4A22-AS1	0.319623	-0.660208	0.03	0.047	1
ANXA8L1	0.319623	-0.660208	0.03	0.047	1
ENSG00000259254	0.319623	-0.660208	0.03	0.047	1
ENSG00000267481	0.319623	-0.660208	0.03	0.047	1
SCN1A-AS1	0.319623	-0.660208	0.03	0.047	1
ANKHD1-DT	0.319623	-0.660208	0.03	0.047	1
ABCA13	0.319623	-0.660208	0.03	0.047	1
SMIM29	0.31973	0.924754	0.03	0.016	1
GSAP	0.31973	0.924754	0.03	0.016	1
CSTF1	0.319744	0.427254	0.098	0.073	1
ATAT1	0.319924	-0.275545	0.108	0.14	1
MASP2	0.320073	-1.66021	0.003	0.01	1
NRP1	0.320073	-1.66021	0.003	0.01	1
IL18	0.320073	-1.66021	0.003	0.01	1
ENSG00000260517	0.320073	-1.66021	0.003	0.01	1
CGA	0.320073	-2.66021	0.003	0.01	1
SMCR8	0.320275	-0.483331	0.069	0.093	1
SCAMP2	0.320283	-0.136646	0.246	0.301	1
DISC1FP1	0.320745	0.73572	0.102	0.078	1
C15orf61	0.321003	0.587719	0.056	0.036	1
LINC02240	0.321003	0.587719	0.056	0.036	1
MED30	0.321003	0.587719	0.056	0.036	1
PAPOLA	0.321109	-0.200777	0.508	0.575	1
TSEN34	0.321204	0.884112	0.079	0.057	1
RHD	0.321236	-1.24517	0.003	0.01	1
ENSG00000284895	0.321236	-1.24517	0.003	0.01	1
CFAP57	0.321236	-1.24517	0.003	0.01	1
ELAVL4	0.321236	-1.24517	0.003	0.01	1
SHISAL2A	0.321236	-1.24517	0.003	0.01	1
ST6GALNAC5	0.321236	-1.24517	0.003	0.01	1
SPATA1	0.321236	-1.24517	0.003	0.01	1
LINC01768	0.321236	-1.24517	0.003	0.01	1
LINC01525	0.321236	-1.24517	0.003	0.01	1
MR1	0.321236	-1.24517	0.003	0.01	1
ENSG00000240710	0.321236	-1.24517	0.003	0.01	1
ENSG00000288755	0.321236	-1.24517	0.003	0.01	1
ENSG00000234091	0.321236	-1.24517	0.003	0.01	1
WDFY4	0.321236	-1.24517	0.003	0.01	1
HTR7	0.321236	-1.24517	0.003	0.01	1
PCGF5	0.321236	-1.24517	0.003	0.01	1
ENSG00000258114	0.321236	-1.24517	0.003	0.01	1
ENSG00000277959	0.321236	-1.24517	0.003	0.01	1
CALY	0.321236	-1.24517	0.003	0.01	1
ENSG00000228061	0.321236	-1.24517	0.003	0.01	1
CD44	0.321236	-1.24517	0.003	0.01	1
FAM111B	0.321236	-1.24517	0.003	0.01	1
ENSG00000256341	0.321236	-1.24517	0.003	0.01	1
LRRC51	0.321236	-1.24517	0.003	0.01	1
UPK2	0.321236	-1.24517	0.003	0.01	1
ENSG00000275703	0.321236	-1.24517	0.003	0.01	1
ENSG00000256973	0.321236	-1.24517	0.003	0.01	1
ENSG00000278126	0.321236	-1.24517	0.003	0.01	1
CAPS2	0.321236	-1.24517	0.003	0.01	1
CCDC38	0.321236	-1.24517	0.003	0.01	1
LINC00407	0.321236	-1.24517	0.003	0.01	1
ENSG00000274652	0.321236	-1.24517	0.003	0.01	1
CLDN10-AS1	0.321236	-1.24517	0.003	0.01	1
NFATC4	0.321236	-1.24517	0.003	0.01	1
ENSG00000258938	0.321236	-1.24517	0.003	0.01	1
LINC00639	0.321236	-1.24517	0.003	0.01	1
LRRC9	0.321236	-1.24517	0.003	0.01	1
PPP1R36	0.321236	-1.24517	0.003	0.01	1
ENSG00000285966	0.321236	-1.24517	0.003	0.01	1
ENSG00000258902	0.321236	-1.24517	0.003	0.01	1
DLL4	0.321236	-1.24517	0.003	0.01	1
ENSG00000260937	0.321236	-1.24517	0.003	0.01	1
TMC3-AS1	0.321236	-1.24517	0.003	0.01	1
MTRNR2L4	0.321236	-1.24517	0.003	0.01	1
SDR42E2	0.321236	-1.24517	0.003	0.01	1
MT4	0.321236	-1.24517	0.003	0.01	1
LINC01568	0.321236	-1.24517	0.003	0.01	1
ENSG00000275236	0.321236	-1.24517	0.003	0.01	1
DBNDD1	0.321236	-1.24517	0.003	0.01	1
ENSG00000262869	0.321236	-1.24517	0.003	0.01	1
ENSG00000265791	0.321236	-1.24517	0.003	0.01	1
SLFN5	0.321236	-1.24517	0.003	0.01	1
TTLL6	0.321236	-1.24517	0.003	0.01	1
SEPTIN4-AS1	0.321236	-1.24517	0.003	0.01	1
CDH2	0.321236	-1.24517	0.003	0.01	1
ALPK2	0.321236	-1.24517	0.003	0.01	1
RNF152	0.321236	-1.24517	0.003	0.01	1
LINC01775	0.321236	-1.24517	0.003	0.01	1
ENSG00000267509	0.321236	-1.24517	0.003	0.01	1
ENSG00000267682	0.321236	-1.24517	0.003	0.01	1
RASGRP4	0.321236	-1.24517	0.003	0.01	1
MAP4K1-AS1	0.321236	-1.24517	0.003	0.01	1
ZNF233	0.321236	-1.24517	0.003	0.01	1
RSPH6A	0.321236	-1.24517	0.003	0.01	1
ZNF114-AS1	0.321236	-1.24517	0.003	0.01	1
ZNF582-DT	0.321236	-1.24517	0.003	0.01	1
GACAT3	0.321236	-1.24517	0.003	0.01	1
GCKR	0.321236	-1.24517	0.003	0.01	1
NLRC4	0.321236	-1.24517	0.003	0.01	1
REL-DT	0.321236	-1.24517	0.003	0.01	1
LGALSL-DT	0.321236	-1.24517	0.003	0.01	1
ENSG00000281920	0.321236	-1.24517	0.003	0.01	1
DGUOK-AS1	0.321236	-1.24517	0.003	0.01	1
EVA1A-AS	0.321236	-1.24517	0.003	0.01	1
ENSG00000286227	0.321236	-1.24517	0.003	0.01	1
RFX8	0.321236	-1.24517	0.003	0.01	1
ENSG00000231731	0.321236	-1.24517	0.003	0.01	1
LINC02478	0.321236	-1.24517	0.003	0.01	1
ENSG00000286152	0.321236	-1.24517	0.003	0.01	1
ENSG00000223523	0.321236	-1.24517	0.003	0.01	1
SP140	0.321236	-1.24517	0.003	0.01	1
BCL2L1-AS1	0.321236	-1.24517	0.003	0.01	1
ENSG00000232294	0.321236	-1.24517	0.003	0.01	1
ENSG00000280191	0.321236	-1.24517	0.003	0.01	1
JAM2	0.321236	-1.24517	0.003	0.01	1
LINC01695	0.321236	-1.24517	0.003	0.01	1
ENSG00000231125	0.321236	-1.24517	0.003	0.01	1
TRPM2	0.321236	-1.24517	0.003	0.01	1
CRYBB2	0.321236	-1.24517	0.003	0.01	1
ENSG00000272669	0.321236	-1.24517	0.003	0.01	1
ENSG00000272821	0.321236	-1.24517	0.003	0.01	1
FGD5	0.321236	-1.24517	0.003	0.01	1
PDCD6IP-DT	0.321236	-1.24517	0.003	0.01	1
ABHD14A	0.321236	-1.24517	0.003	0.01	1
ENSG00000287795	0.321236	-1.24517	0.003	0.01	1
ACKR4	0.321236	-1.24517	0.003	0.01	1
NPHP3-AS1	0.321236	-1.24517	0.003	0.01	1
BFSP2	0.321236	-1.24517	0.003	0.01	1
EIF5A2	0.321236	-1.24517	0.003	0.01	1
PIK3CA-DT	0.321236	-1.24517	0.003	0.01	1
ENSG00000285336	0.321236	-1.24517	0.003	0.01	1
ENSG00000250243	0.321236	-1.24517	0.003	0.01	1
HOPX	0.321236	-1.24517	0.003	0.01	1
ENSG00000288691	0.321236	-1.24517	0.003	0.01	1
ENSG00000251687	0.321236	-1.24517	0.003	0.01	1
LRAT	0.321236	-1.24517	0.003	0.01	1
ENSG00000248388	0.321236	-1.24517	0.003	0.01	1
LINC01099	0.321236	-1.24517	0.003	0.01	1
LINC01020	0.321236	-1.24517	0.003	0.01	1
LINC02112	0.321236	-1.24517	0.003	0.01	1
ENSG00000253766	0.321236	-1.24517	0.003	0.01	1
ENSG00000248898	0.321236	-1.24517	0.003	0.01	1
NREP-AS1	0.321236	-1.24517	0.003	0.01	1
ENSG00000229855	0.321236	-1.24517	0.003	0.01	1
LINC01170	0.321236	-1.24517	0.003	0.01	1
MEGF10	0.321236	-1.24517	0.003	0.01	1
ENSG00000250284	0.321236	-1.24517	0.003	0.01	1
ENSG00000254363	0.321236	-1.24517	0.003	0.01	1
PCDHGA1	0.321236	-1.24517	0.003	0.01	1
GABRA6	0.321236	-1.24517	0.003	0.01	1
PRR7-AS1	0.321236	-1.24517	0.003	0.01	1
RNF144B	0.321236	-1.24517	0.003	0.01	1
ENSG00000285801	0.321236	-1.24517	0.003	0.01	1
LINC00240	0.321236	-1.24517	0.003	0.01	1
ENSG00000289276	0.321236	-1.24517	0.003	0.01	1
B3GAT2	0.321236	-1.24517	0.003	0.01	1
MCHR2	0.321236	-1.24517	0.003	0.01	1
METTL24	0.321236	-1.24517	0.003	0.01	1
MDFIC	0.321236	-1.24517	0.003	0.01	1
KDM7A-DT	0.321236	-1.24517	0.003	0.01	1
PLAT	0.321236	-1.24517	0.003	0.01	1
LINC01592	0.321236	-1.24517	0.003	0.01	1
LINC02886	0.321236	-1.24517	0.003	0.01	1
ZFHX4	0.321236	-1.24517	0.003	0.01	1
ENSG00000253859	0.321236	-1.24517	0.003	0.01	1
ENSG00000253675	0.321236	-1.24517	0.003	0.01	1
SLC7A13	0.321236	-1.24517	0.003	0.01	1
FLJ42969	0.321236	-1.24517	0.003	0.01	1
FBXO32	0.321236	-1.24517	0.003	0.01	1
ENSG00000234021	0.321236	-1.24517	0.003	0.01	1
LINC01235	0.321236	-1.24517	0.003	0.01	1
FAM163B	0.321236	-1.24517	0.003	0.01	1
ARSF	0.321236	-1.24517	0.003	0.01	1
DCAF8L2	0.321236	-1.24517	0.003	0.01	1
ENSG00000286475	0.321236	-1.24517	0.003	0.01	1
ENSG00000226310	0.321236	-1.24517	0.003	0.01	1
ENSG00000289591	0.321236	-1.24517	0.003	0.01	1
ENSG00000284377	0.321236	-1.24517	0.003	0.01	1
TBL1Y	0.321236	-1.24517	0.003	0.01	1
CHN1	0.32146	-0.18377	0.072	0.098	1
ITPRIP	0.32148	0.799223	0.03	0.016	1
LINC02732	0.32148	0.799223	0.03	0.016	1
HESX1	0.32148	0.799223	0.03	0.016	1
SAMD5	0.321507	0.825218	0.03	0.016	1
TAF11	0.321772	-0.126776	0.223	0.269	1
UBE2Q1	0.322275	-0.18814	0.098	0.13	1
FOXJ2	0.3224	-0.186277	0.118	0.15	1
UBE2Z	0.322581	0.53109	0.292	0.275	1
PXMP2	0.323263	0.702362	0.049	0.031	1
NKAIN1	0.323282	0.66172	0.03	0.016	1
ENSG00000289039	0.323282	0.66172	0.03	0.016	1
EME2	0.323282	0.66172	0.03	0.016	1
ZNF689	0.323282	0.66172	0.03	0.016	1
ENSG00000264421	0.323282	0.66172	0.03	0.016	1
ENSG00000273284	0.323282	0.66172	0.03	0.016	1
LAMA3	0.323282	0.66172	0.03	0.016	1
ZNF222	0.323282	0.66172	0.03	0.016	1
GIPR	0.323282	0.66172	0.03	0.016	1
ZNF211	0.323282	0.66172	0.03	0.016	1
TTC32	0.323282	0.66172	0.03	0.016	1
KRCC1	0.323282	0.66172	0.03	0.016	1
ALPP	0.323282	0.66172	0.03	0.016	1
ENSG00000289199	0.323282	0.66172	0.03	0.016	1
ALPK1	0.323282	0.66172	0.03	0.016	1
CLPSL1	0.323282	0.66172	0.03	0.016	1
GPR63	0.323282	0.66172	0.03	0.016	1
LINC01003	0.323282	0.66172	0.03	0.016	1
ENSG00000269918	0.323282	0.66172	0.03	0.016	1
NRARP	0.323282	0.66172	0.03	0.016	1
DUS3L	0.323357	-0.129694	0.193	0.238	1
UCHL5	0.323513	-0.330901	0.125	0.155	1
SCAMP3	0.323806	0.654302	0.21	0.187	1
RUSC1	0.323858	0.552785	0.115	0.088	1
RGS19	0.323876	-0.522705	0.03	0.047	1
ZCWPW2	0.323876	-0.522705	0.03	0.047	1
SPRY1	0.323876	-0.522705	0.03	0.047	1
SLIT3	0.323905	-0.534678	0.03	0.047	1
FBXO25	0.323924	-0.281697	0.059	0.083	1
ZNF684	0.324125	0.509717	0.056	0.036	1
RAB4B	0.324267	-0.219636	0.046	0.067	1
EIF1B-AS1	0.324267	-0.219636	0.046	0.067	1
CARNMT1	0.324504	-0.17117	0.17	0.212	1
TMEM18	0.325058	0.48275	0.131	0.104	1
DNAJC9	0.325198	0.622726	0.167	0.14	1
PTPRD	0.325252	0.722261	0.154	0.13	1
S1PR2	0.325948	0.825218	0.036	0.021	1
RNF113A	0.325948	0.924754	0.036	0.021	1
ENSG00000258053	0.32595	0.702362	0.049	0.031	1
MCTP1	0.32595	0.702362	0.049	0.031	1
ENSG00000233571	0.326043	0.629298	0.049	0.031	1
TAF7	0.32616	-0.181041	0.118	0.15	1
ENSG00000263244	0.326235	0.71176	0.102	0.078	1
LTBP1	0.32627	-0.352086	0.125	0.155	1
RPP25	0.326321	0.754829	0.043	0.026	1
IL17RB	0.326321	0.754829	0.043	0.026	1
PDCL2	0.326321	0.754829	0.043	0.026	1
TMBIM1	0.326463	0.5808	0.216	0.192	1
PIK3CD	0.326464	0.491795	0.049	0.031	1
ELF3-AS1	0.326655	-1.39717	0.007	0.016	1
ENSG00000235843	0.326655	-1.39717	0.007	0.016	1
CCDC15	0.326655	-1.39717	0.007	0.016	1
ENSG00000286563	0.326655	-1.39717	0.007	0.016	1
ENSG00000258312	0.326655	-1.39717	0.007	0.016	1
TICAM1	0.326655	-1.39717	0.007	0.016	1
LINC01716	0.326655	-1.39717	0.007	0.016	1
NGB	0.326933	-0.101718	0.197	0.244	1
ZNF232	0.327193	0.488655	0.115	0.088	1
FBXO9	0.327263	0.365787	0.239	0.212	1
PHF5A	0.327633	0.6199	0.125	0.098	1
POLR1F	0.327972	0.584904	0.134	0.109	1
COL7A1	0.328066	0.718303	0.036	0.021	1
MICB	0.328066	0.718303	0.036	0.021	1
MOK	0.328274	-0.397174	0.03	0.047	1
GPR173	0.328274	-0.281697	0.03	0.047	1
ENSG00000228423	0.328487	-1.07525	0.007	0.016	1
TMEM51-AS1	0.328487	-1.07525	0.007	0.016	1
LCK	0.328487	-1.07525	0.007	0.016	1
EXO5	0.328487	-1.07525	0.007	0.016	1
ZMYND12	0.328487	-1.07525	0.007	0.016	1
UBE2U	0.328487	-1.07525	0.007	0.016	1
LINC01725	0.328487	-1.07525	0.007	0.016	1
LINC02798	0.328487	-1.07525	0.007	0.016	1
DCST2	0.328487	-1.07525	0.007	0.016	1
LRRN2	0.328487	-1.07525	0.007	0.016	1
CR1	0.328487	-1.07525	0.007	0.016	1
MTARC2	0.328487	-1.07525	0.007	0.016	1
ENSG00000227496	0.328487	-1.07525	0.007	0.016	1
ZNF669	0.328487	-1.07525	0.007	0.016	1
HACD1	0.328487	-1.07525	0.007	0.016	1
MRC1	0.328487	-1.07525	0.007	0.016	1
ENSG00000287124	0.328487	-1.07525	0.007	0.016	1
ENSG00000234173	0.328487	-1.07525	0.007	0.016	1
ZSWIM8-AS1	0.328487	-1.07525	0.007	0.016	1
ENSG00000285658	0.328487	-1.07525	0.007	0.016	1
GLYATL1	0.328487	-1.07525	0.007	0.016	1
SLC22A24	0.328487	-1.07525	0.007	0.016	1
NAALADL1	0.328487	-1.07525	0.007	0.016	1
TYR	0.328487	-1.07525	0.007	0.016	1
ENSG00000260966	0.328487	-1.07525	0.007	0.016	1
ENSG00000256603	0.328487	-1.07525	0.007	0.016	1
OR10D3	0.328487	-1.07525	0.007	0.016	1
ENSG00000258092	0.328487	-1.07525	0.007	0.016	1
C1R	0.328487	-1.07525	0.007	0.016	1
C1RL-AS1	0.328487	-1.07525	0.007	0.016	1
ENSG00000255790	0.328487	-1.07525	0.007	0.016	1
CCDC65	0.328487	-1.07525	0.007	0.016	1
NPFF	0.328487	-1.07525	0.007	0.016	1
RDH5	0.328487	-1.07525	0.007	0.016	1
PMEL	0.328487	-1.07525	0.007	0.016	1
SLC16A7	0.328487	-1.07525	0.007	0.016	1
TRHDE	0.328487	-1.07525	0.007	0.016	1
CCDC63	0.328487	-1.07525	0.007	0.016	1
ENSG00000257095	0.328487	-1.07525	0.007	0.016	1
LRRC43	0.328487	-1.07525	0.007	0.016	1
CRYL1	0.328487	-1.07525	0.007	0.016	1
LINC00551	0.328487	-1.07525	0.007	0.016	1
ENSG00000258850	0.328487	-1.07525	0.007	0.016	1
ENSG00000258944	0.328487	-1.07525	0.007	0.016	1
ENSG00000258473	0.328487	-1.07525	0.007	0.016	1
ENSG00000270108	0.328487	-1.07525	0.007	0.016	1
ENSG00000259354	0.328487	-1.07525	0.007	0.016	1
USP3-AS1	0.328487	-1.07525	0.007	0.016	1
LINC01169	0.328487	-1.07525	0.007	0.016	1
ENSG00000267070	0.328487	-1.07525	0.007	0.016	1
ENSG00000251417	0.328487	-1.07525	0.007	0.016	1
ZNF629	0.328487	-1.07525	0.007	0.016	1
ENSG00000259926	0.328487	-1.07525	0.007	0.016	1
LINC00922	0.328487	-1.07525	0.007	0.016	1
ENSG00000260479	0.328487	-1.07525	0.007	0.016	1
ENSG00000268218	0.328487	-1.07525	0.007	0.016	1
DOC2B	0.328487	-1.07525	0.007	0.016	1
ENSG00000265975	0.328487	-1.07525	0.007	0.016	1
ENSG00000267175	0.328487	-1.07525	0.007	0.016	1
ZADH2	0.328487	-1.07525	0.007	0.016	1
MISP	0.328487	-1.07525	0.007	0.016	1
ENSG00000267448	0.328487	-1.07525	0.007	0.016	1
ENSG00000289254	0.328487	-1.07525	0.007	0.016	1
CDKN2D	0.328487	-1.07525	0.007	0.016	1
SYNE4	0.328487	-1.07525	0.007	0.016	1
ENSG00000269151	0.328487	-1.07525	0.007	0.016	1
ENSG00000267879	0.328487	-1.07525	0.007	0.016	1
ENSG00000269758	0.328487	-1.07525	0.007	0.016	1
PTPRH	0.328487	-1.07525	0.007	0.016	1
ZNF324B	0.328487	-1.07525	0.007	0.016	1
ENSG00000228876	0.328487	-1.07525	0.007	0.016	1
ENSG00000287849	0.328487	-1.07525	0.007	0.016	1
LINC01798	0.328487	-1.07525	0.007	0.016	1
SLC9A2	0.328487	-1.07525	0.007	0.016	1
LINC01796	0.328487	-1.07525	0.007	0.016	1
THORLNC	0.328487	-1.07525	0.007	0.016	1
LCT	0.328487	-1.07525	0.007	0.016	1
ENSG00000286225	0.328487	-1.07525	0.007	0.016	1
CERKL	0.328487	-1.07525	0.007	0.016	1
NEMP2	0.328487	-1.07525	0.007	0.016	1
LINC01877	0.328487	-1.07525	0.007	0.016	1
SPATA3	0.328487	-1.07525	0.007	0.016	1
ENSG00000233818	0.328487	-1.07525	0.007	0.016	1
SEC14L6	0.328487	-1.07525	0.007	0.016	1
ENSG00000230922	0.328487	-1.07525	0.007	0.016	1
DENND6B	0.328487	-1.07525	0.007	0.016	1
ENSG00000239828	0.328487	-1.07525	0.007	0.016	1
CASR	0.328487	-1.07525	0.007	0.016	1
IGSF10	0.328487	-1.07525	0.007	0.016	1
ENSG00000288787	0.328487	-1.07525	0.007	0.016	1
ENSG00000242536	0.328487	-1.07525	0.007	0.016	1
UTS2B	0.328487	-1.07525	0.007	0.016	1
SLC51A	0.328487	-1.07525	0.007	0.016	1
RHOH	0.328487	-1.07525	0.007	0.016	1
ENSG00000286891	0.328487	-1.07525	0.007	0.016	1
IGFBP7-AS1	0.328487	-1.07525	0.007	0.016	1
ENSG00000263923	0.328487	-1.07525	0.007	0.016	1
ENSG00000250046	0.328487	-1.07525	0.007	0.016	1
ENSG00000251199	0.328487	-1.07525	0.007	0.016	1
GLRA3	0.328487	-1.07525	0.007	0.016	1
DBET	0.328487	-1.07525	0.007	0.016	1
ANKRD31	0.328487	-1.07525	0.007	0.016	1
PKD2L2	0.328487	-1.07525	0.007	0.016	1
ENSG00000271795	0.328487	-1.07525	0.007	0.016	1
ENSG00000254135	0.328487	-1.07525	0.007	0.016	1
LINC02828	0.328487	-1.07525	0.007	0.016	1
TAP2	0.328487	-1.07525	0.007	0.016	1
ENSG00000288010	0.328487	-1.07525	0.007	0.016	1
ENSG00000232310	0.328487	-1.07525	0.007	0.016	1
ENSG00000237312	0.328487	-1.07525	0.007	0.016	1
ENSG00000232072	0.328487	-1.07525	0.007	0.016	1
SEC61G-DT	0.328487	-1.07525	0.007	0.016	1
TMEM225B	0.328487	-1.07525	0.007	0.016	1
CYP3A5	0.328487	-1.07525	0.007	0.016	1
ENSG00000240571	0.328487	-1.07525	0.007	0.016	1
ENSG00000283128	0.328487	-1.07525	0.007	0.016	1
SNX31	0.328487	-1.07525	0.007	0.016	1
LINC01609	0.328487	-1.07525	0.007	0.016	1
FER1L6	0.328487	-1.07525	0.007	0.016	1
SH3GL2	0.328487	-1.07525	0.007	0.016	1
MLLT3	0.328487	-1.07525	0.007	0.016	1
FRMPD1	0.328487	-1.07525	0.007	0.016	1
MUSK	0.328487	-1.07525	0.007	0.016	1
ENSG00000282840	0.328487	-1.07525	0.007	0.016	1
RS1	0.328487	-1.07525	0.007	0.016	1
TMLHE-AS1	0.328487	-1.07525	0.007	0.016	1
HSD3B1	0.328487	-1.07525	0.007	0.016	1
ENSG00000285184	0.328578	0.339792	0.03	0.016	1
PGBD1	0.328578	0.339792	0.03	0.016	1
MINPP1	0.328748	0.66172	0.043	0.026	1
HIRIP3	0.328748	0.66172	0.043	0.026	1
PLD6	0.328748	0.66172	0.043	0.026	1
MIF4GD	0.328748	0.66172	0.043	0.026	1
CENPB	0.328748	0.754829	0.043	0.026	1
APOBEC3F	0.328748	0.66172	0.043	0.026	1
SGCB	0.328748	0.66172	0.043	0.026	1
MICA	0.328748	0.66172	0.043	0.026	1
TESK1	0.328748	0.66172	0.043	0.026	1
TEX9	0.328799	0.532437	0.049	0.031	1
CCDC144NL-AS1	0.328799	0.532437	0.049	0.031	1
STC2	0.329393	0.39274	0.39	0.389	1
NECAB1	0.329403	-0.982136	0.007	0.016	1
ZNF30	0.329615	0.587719	0.049	0.031	1
ANKRD17-DT	0.329905	-0.508205	0.056	0.078	1
FAH	0.33009	0.439327	0.092	0.067	1
ENSG00000285820	0.330111	-0.145635	0.059	0.083	1
AMPD3	0.330259	0.6199	0.043	0.026	1
B3GALT6	0.330267	0.602826	0.036	0.021	1
MED18	0.330267	0.602826	0.036	0.021	1
DNAJC4	0.330267	0.602826	0.036	0.021	1
KCNE3	0.330267	0.602826	0.036	0.021	1
UPP2	0.330267	0.602826	0.036	0.021	1
ASIP	0.330267	0.602826	0.036	0.021	1
DGCR6	0.330267	0.602826	0.036	0.021	1
EIF4EBP3	0.330267	0.602826	0.036	0.021	1
ARHGEF37	0.330267	0.602826	0.036	0.021	1
TCF19	0.330267	0.602826	0.036	0.021	1
TSPAN33	0.330267	0.602826	0.036	0.021	1
RP1	0.330267	0.602826	0.036	0.021	1
TRIQK	0.330267	0.602826	0.036	0.021	1
ENSG00000287215	0.330267	0.602826	0.036	0.021	1
ZNF415	0.330278	-0.425743	0.056	0.078	1
ENSG00000250135	0.330328	0.117399	0.213	0.275	1
TXNL4B	0.330402	-0.153248	0.059	0.083	1
HIPK1	0.330564	0.436007	0.141	0.114	1
HPF1	0.33057	0.799223	0.111	0.088	1
MRPL58	0.330938	0.678594	0.102	0.078	1
GOLGA7B-DT	0.331239	-0.660208	0.007	0.016	1
C4A	0.331239	-0.660208	0.007	0.016	1
GNA14-AS1	0.331239	-0.660208	0.007	0.016	1
GSTM4	0.331293	0.562184	0.043	0.026	1
ENSG00000270087	0.331293	0.562184	0.043	0.026	1
MYRF	0.331293	0.562184	0.043	0.026	1
CLSTN3	0.331293	0.562184	0.043	0.026	1
FES	0.331293	0.562184	0.043	0.026	1
DLG4	0.331293	0.562184	0.043	0.026	1
ZNF443	0.331293	0.562184	0.043	0.026	1
SVOPL	0.331293	0.562184	0.043	0.026	1
ADARB2	0.331397	-0.553293	0.043	0.062	1
MCAT	0.331397	-0.553293	0.043	0.062	1
ZFPM2	0.331397	-0.553293	0.043	0.062	1
HSBP1L1	0.331469	0.570572	0.223	0.202	1
PURPL	0.332057	0.282363	0.548	0.549	1
ULK1	0.332113	-0.251966	0.59	0.617	1
ENSG00000244055	0.332132	0.718303	0.128	0.104	1
RIC3	0.332253	0.491795	0.043	0.026	1
ACSM3	0.332708	0.532437	0.043	0.026	1
SELENOP	0.332796	0.427254	0.049	0.031	1
CEBPD	0.332796	0.427254	0.049	0.031	1
MRPL54	0.333094	0.593548	0.085	0.062	1
PLEKHA1	0.333609	0.436007	0.243	0.212	1
ASAH1	0.333679	0.600319	0.233	0.212	1
ATF5	0.333899	-0.780503	0.066	0.088	1
WARS1	0.334549	0.309418	0.4	0.394	1
DDIT4	0.334602	0.195402	0.39	0.373	1
NFKB2	0.334716	0.441487	0.311	0.306	1
CDCA5	0.334899	0.557022	0.2	0.176	1
ENSG00000232759	0.334974	-0.502667	0.089	0.114	1
SF3B4	0.334993	0.390418	0.092	0.067	1
PIGA	0.335167	0.439327	0.043	0.026	1
ASB1	0.335535	0.339792	0.049	0.031	1
ZFAND1	0.335923	0.574257	0.18	0.155	1
AJUBA	0.336138	0.339792	0.036	0.021	1
ATXN1	0.33667	-0.254216	0.118	0.15	1
MATN2	0.337636	0.339792	0.043	0.026	1
CHST15	0.33812	-0.448704	0.043	0.062	1
CTC-338M12.4	0.338332	-0.107667	0.098	0.13	1
MYADM	0.338361	0.652382	0.285	0.285	1
ENSG00000283696	0.338435	-0.103815	0.059	0.083	1
RAB5A	0.338723	0.507633	0.311	0.301	1
PAXX	0.338832	0.308986	0.466	0.472	1
METTL1	0.33991	0.629298	0.102	0.078	1
AP1G2	0.34005	0.161086	0.302	0.383	1
CCKBR	0.340076	-0.18487	0.131	0.166	1
FTSJ1	0.340149	0.274697	0.167	0.135	1
MESD	0.340263	0.307125	0.279	0.249	1
ARL4D	0.34037	0.697344	0.102	0.078	1
WNT11	0.341286	-0.355354	0.056	0.078	1
ANXA6	0.341441	-0.146947	0.311	0.363	1
RFLNB	0.341635	0.593548	0.079	0.057	1
DDX20	0.341893	0.471036	0.108	0.083	1
SMO	0.341951	-0.163783	0.187	0.228	1
MAILR	0.342177	0.683746	0.072	0.052	1
BTG1-DT	0.342835	-0.406452	0.089	0.114	1
PIP4P1	0.342859	0.562184	0.134	0.109	1
NDUFA7	0.343184	0.768635	0.148	0.124	1
COQ3	0.343653	-0.412281	0.043	0.062	1
KCNN1	0.34426	0.524216	0.102	0.078	1
TMEM108	0.344297	0.875845	0.111	0.088	1
MYDGF	0.344734	0.554804	0.252	0.233	1
ZNF19	0.344761	-0.812211	0.026	0.041	1
ENSG00000287092	0.344785	-0.797712	0.026	0.041	1
RFK	0.344859	-0.437816	0.089	0.114	1
RHNO1	0.345142	0.680829	0.095	0.073	1
CELF4	0.345404	-0.33828	0.043	0.062	1
LINC01901	0.345607	-0.323173	0.056	0.078	1
GRK6	0.345705	-0.111315	0.167	0.207	1
ZNF558	0.346199	0.687715	0.177	0.155	1
ZNF334	0.346216	-0.297638	0.043	0.062	1
EDA	0.34662	-0.224109	0.105	0.135	1
HADHB	0.347527	0.572452	0.187	0.166	1
ZNF770	0.347878	0.867039	0.105	0.083	1
PREPL	0.348037	-0.227249	0.069	0.093	1
SNHG10	0.348872	0.509717	0.079	0.057	1
DCXR	0.348967	0.432901	0.361	0.363	1
PGBD5	0.349065	-0.660208	0.026	0.041	1
ZNF574	0.349065	-0.660208	0.026	0.041	1
GPSM1	0.349065	-0.660208	0.026	0.041	1
GABPB2	0.349122	-0.660208	0.026	0.041	1
USP35	0.349122	-0.660208	0.026	0.041	1
TMEM45B	0.349122	-0.660208	0.026	0.041	1
HSPB8	0.349122	-0.660208	0.026	0.041	1
SGCG	0.349122	-0.660208	0.026	0.041	1
RTN1	0.349122	-0.660208	0.026	0.041	1
ENSG00000259986	0.349122	-0.660208	0.026	0.041	1
ENSG00000261310	0.349122	-0.660208	0.026	0.041	1
ENSG00000264808	0.349122	-0.660208	0.026	0.041	1
RMDN2	0.349122	-0.660208	0.026	0.041	1
NRM	0.349122	-0.660208	0.026	0.041	1
ENSG00000287562	0.349122	-0.660208	0.026	0.041	1
RALYL	0.349122	-0.660208	0.026	0.041	1
PRXL2C	0.349122	-0.660208	0.026	0.041	1
RGS3	0.349122	-0.660208	0.026	0.041	1
PNPLA7	0.349122	-0.660208	0.026	0.041	1
EXTL2	0.349159	0.593548	0.128	0.104	1
SPAG7	0.349312	-0.265929	0.115	0.145	1
CNTNAP5	0.350063	-0.376415	0.066	0.088	1
HDAC2	0.350406	0.590018	0.282	0.269	1
CECR2	0.350587	0.202662	0.656	0.585	1
MCM4	0.350898	0.304688	0.361	0.347	1
MDGA2	0.351394	0.562184	0.102	0.078	1
ARHGEF5	0.35152	-0.157708	0.082	0.109	1
ENSG00000204929	0.351835	0.792304	0.105	0.083	1
KLRG2	0.352614	-0.1785	0.597	0.611	1
ELAPOR1	0.353376	-0.370702	0.026	0.041	1
ENSG00000285668	0.353376	-0.508205	0.026	0.041	1
CFAP299	0.353376	-0.508205	0.026	0.041	1
TRIM23	0.353376	-0.245171	0.026	0.041	1
SLX9	0.353941	-0.114774	0.121	0.155	1
MALRD1	0.353944	-0.397174	0.026	0.041	1
TTC5	0.354141	-0.145635	0.069	0.093	1
RAP2B	0.354839	0.509717	0.134	0.109	1
DOCK4	0.354962	-0.132758	0.715	0.705	1
SYN2	0.355558	-0.232787	0.092	0.119	1
MRPS33	0.355615	0.147147	0.072	0.098	1
ELAC2	0.356521	0.29915	0.223	0.29	1
USP19	0.356899	0.339792	0.148	0.119	1
DELE1	0.357019	0.530123	0.184	0.161	1
PPP6R1	0.357033	-0.155736	0.141	0.176	1
DUSP6	0.357449	0.141246	0.18	0.145	1
SLC35D1	0.357967	-0.145635	0.105	0.135	1
MADD	0.358187	0.71176	0.105	0.083	1
CERS6	0.358316	-0.281697	0.026	0.041	1
POMGNT1	0.35879	-0.103815	0.22	0.264	1
SDHD	0.35954	0.722261	0.151	0.13	1
SEMA6C	0.360048	0.702362	0.089	0.067	1
MEX3C	0.360655	0.5808	0.072	0.052	1
IPP	0.360934	-0.124155	0.069	0.093	1
ENSG00000285407	0.361082	-0.553293	0.039	0.057	1
HFM1	0.361082	-0.553293	0.039	0.057	1
DNAL1	0.361082	-0.553293	0.039	0.057	1
MFAP3L	0.361082	-0.553293	0.039	0.057	1
CDKN1C	0.361127	0.516114	0.2	0.171	1
KRR1	0.361349	0.593548	0.226	0.207	1
FUT4	0.36168	-0.544731	0.039	0.057	1
ZSCAN9	0.36168	-0.544731	0.039	0.057	1
MAGED4	0.36168	-0.544731	0.039	0.057	1
AGMO	0.36217	-0.281697	0.026	0.041	1
STIM2	0.362366	-0.343351	0.161	0.192	1
ADAMTS12	0.362763	0.587719	0.118	0.093	1
OTUB1	0.362805	0.504178	0.259	0.244	1
ZNF281	0.363271	0.587719	0.128	0.104	1
PSMC4	0.363947	0.40538	0.2	0.171	1
PURA	0.364064	0.436007	0.128	0.104	1
PRPSAP1	0.364531	0.446707	0.269	0.254	1
CAT	0.364592	0.524216	0.072	0.052	1
LLPH	0.364592	0.465322	0.072	0.052	1
LZTS3	0.364741	-0.412281	0.052	0.073	1
RABIF	0.364795	0.66172	0.089	0.067	1
TSC1	0.364924	-0.152061	0.151	0.187	1
ANO9	0.365376	-0.309711	0.121	0.15	1
USF1	0.365508	-0.397174	0.052	0.073	1
HMGB1P1	0.365508	-0.397174	0.052	0.073	1
GYG2	0.366207	-0.453758	0.039	0.057	1
STEEP1	0.366638	-0.27688	0.066	0.088	1
DMKN	0.366825	0.650993	0.131	0.109	1
RPL7L1	0.367382	0.802419	0.207	0.192	1
SPART	0.367476	0.423856	0.118	0.093	1
KIF3C	0.36785	0.224314	0.043	0.062	1
SORCS2	0.368579	0.707523	0.138	0.114	1
IRAK4	0.368961	-0.370702	0.052	0.073	1
ELMO3	0.369282	0.484182	0.095	0.073	1
ZNF716	0.369965	-0.467563	0.039	0.057	1
OGA	0.370267	0.215269	0.689	0.684	1
LMO7	0.370578	-0.28824	0.052	0.073	1
ARHGAP25	0.370933	-0.3801	0.039	0.057	1
NUDT4B	0.371135	0.627368	0.174	0.15	1
RGCC	0.371145	0.780364	0.082	0.062	1
METTL17	0.37117	0.407963	0.246	0.223	1
TFAP2A	0.371771	-0.160637	0.102	0.13	1
BID	0.37181	-0.33828	0.039	0.057	1
SGCD	0.37181	-0.33828	0.039	0.057	1
TMEM181	0.372017	0.121151	0.439	0.539	1
USP21	0.372285	-0.458575	0.052	0.073	1
SCPEP1	0.372817	0.646453	0.105	0.083	1
HMGB2	0.373265	0.486633	0.289	0.28	1
FGFR1	0.373276	-0.135787	0.384	0.435	1
PLTP	0.373603	0.437528	0.387	0.409	1
ENSG00000288018	0.373676	-0.982136	0.023	0.036	1
CACNB4	0.373676	-0.982136	0.023	0.036	1
TRIP13	0.373858	-0.110011	0.193	0.233	1
SEZ6L2	0.373909	0.867039	0.098	0.078	1
ZNHIT3	0.373989	0.609881	0.105	0.083	1
ZDHHC6	0.374362	0.467547	0.144	0.119	1
TRPV1	0.374839	-0.25811	0.089	0.114	1
FAM117A	0.374848	-0.227249	0.066	0.088	1
MAGI2	0.374848	-0.227249	0.066	0.088	1
HDGF	0.375168	0.673215	0.141	0.119	1
ERLEC1	0.375172	0.725445	0.161	0.14	1
PSAT1	0.375247	0.134972	0.226	0.28	1
ACTL6A	0.375344	0.319033	0.161	0.135	1
RNF170	0.376312	-0.153248	0.066	0.088	1
DUS4L-BCAP29	0.376387	-0.267891	0.052	0.073	1
PAQR7	0.377029	-0.245171	0.039	0.057	1
AFF3	0.377083	-0.219636	0.039	0.057	1
COA6	0.377128	0.813723	0.059	0.041	1
LIPT1	0.377467	0.278391	0.072	0.052	1
CDK9	0.377709	0.5479	0.157	0.135	1
CSNK2B	0.377762	0.503767	0.249	0.233	1
SYPL2	0.377876	-0.830133	0.023	0.036	1
TIRAP	0.377876	-0.830133	0.023	0.036	1
ENSG00000286107	0.377876	-0.830133	0.023	0.036	1
VPS9D1	0.377876	-0.830133	0.023	0.036	1
LINC01483	0.377876	-0.830133	0.023	0.036	1
CPZ	0.377876	-0.830133	0.023	0.036	1
PCDH7	0.377876	-0.830133	0.023	0.036	1
ULBP1	0.377876	-0.830133	0.023	0.036	1
TMLHE	0.377876	-0.830133	0.023	0.036	1
SERPINB6	0.377966	-0.113574	0.266	0.316	1
ENSG00000249413	0.37914	0.732109	0.082	0.062	1
RSRC2	0.379339	0.320478	0.534	0.591	1
MCRIP2	0.379541	0.551296	0.105	0.083	1
MAK16	0.379647	0.562184	0.18	0.161	1
TIMMDC1	0.380133	0.291963	0.2	0.171	1
TEX264	0.380242	-0.189758	0.249	0.29	1
FSTL5	0.380633	-0.165444	0.066	0.088	1
ARVCF	0.380702	0.693429	0.059	0.041	1
NAA16	0.381202	0.11612	0.285	0.352	1
EPB41L4B	0.38135	-0.110011	0.079	0.104	1
ZNF565	0.38137	-0.145635	0.066	0.088	1
C2orf92	0.382128	-0.660208	0.023	0.036	1
IL17RE	0.382128	-0.660208	0.023	0.036	1
STXBP5-AS1	0.382128	-0.660208	0.023	0.036	1
SYTL1	0.382168	-0.660208	0.023	0.036	1
ENSG00000243960	0.382168	-0.660208	0.023	0.036	1
IL18BP	0.382168	-0.660208	0.023	0.036	1
NINJ2-AS1	0.382168	-0.660208	0.023	0.036	1
SCG5	0.382168	-0.660208	0.023	0.036	1
SHISA9	0.382168	-0.660208	0.023	0.036	1
ENSG00000271009	0.382168	-0.660208	0.023	0.036	1
ENSG00000261540	0.382168	-0.660208	0.023	0.036	1
IKZF3	0.382168	-0.660208	0.023	0.036	1
P4HTM	0.382168	-0.660208	0.023	0.036	1
ENSG00000248656	0.382168	-0.660208	0.023	0.036	1
AHR	0.382168	-0.660208	0.023	0.036	1
ZNF804B	0.382168	-0.660208	0.023	0.036	1
ADGRA2	0.382168	-0.660208	0.023	0.036	1
ENSG00000234156	0.382168	-0.660208	0.023	0.036	1
CAMSAP1-DT	0.382168	-0.660208	0.023	0.036	1
PPEF1	0.382168	-0.660208	0.023	0.036	1
TEX11	0.382168	-0.660208	0.023	0.036	1
HEY2-AS1	0.382317	0.983648	0.052	0.036	1
MAN1B1	0.382382	0.124624	0.272	0.342	1
GOLGA7	0.382982	-0.33828	0.089	0.114	1
PSMD7	0.383912	0.357714	0.311	0.306	1
N6AMT1	0.384153	-0.775686	0.036	0.052	1
USP38	0.384153	-0.775686	0.036	0.052	1
CASP3	0.38488	0.339792	0.066	0.047	1
STX17-DT	0.385666	0.799223	0.052	0.036	1
MRPL20	0.385693	0.403922	0.275	0.259	1
GRIP2	0.385748	0.339792	0.118	0.093	1
WDR97	0.385828	0.384186	0.089	0.067	1
SHCBP1L	0.386386	-0.490283	0.023	0.036	1
ENSG00000258086	0.386386	-0.490283	0.023	0.036	1
MMD	0.386386	-0.490283	0.023	0.036	1
ENSG00000253392	0.386386	-0.490283	0.023	0.036	1
KCTD18	0.386386	-0.490283	0.023	0.036	1
RNF217-AS1	0.386386	-0.490283	0.023	0.036	1
TOX	0.386406	-0.508205	0.023	0.036	1
PRRT2	0.386421	-0.522705	0.023	0.036	1
FAAP20	0.386565	-0.13414	0.079	0.104	1
MANBAL	0.386639	-0.278338	0.098	0.124	1
C12orf60	0.386774	-0.145635	0.066	0.088	1
HOXB-AS3	0.38708	0.403922	0.059	0.041	1
TMEM178B	0.38708	0.403922	0.059	0.041	1
CDCA3	0.387241	0.44189	0.308	0.301	1
PAN2	0.387371	0.770426	0.118	0.098	1
EIF4H	0.387393	0.36106	0.38	0.378	1
BTG4	0.387434	0.924754	0.013	0.005	1
NLRX1	0.387434	0.924754	0.013	0.005	1
ZNF547	0.387434	0.924754	0.013	0.005	1
ATP13A3-DT	0.387434	0.924754	0.013	0.005	1
SHOX	0.387434	1.14715	0.013	0.005	1
DUSP9	0.387434	0.924754	0.013	0.005	1
FANCE	0.387463	0.576831	0.131	0.109	1
ZNF598	0.387587	0.120623	0.397	0.497	1
DYRK4	0.387909	0.491795	0.059	0.041	1
RPA2	0.388072	0.164705	0.121	0.155	1
CPTP	0.388455	0.66172	0.013	0.005	1
FBXO2	0.388455	0.66172	0.013	0.005	1
PADI4	0.388455	0.66172	0.013	0.005	1
ZSCAN20	0.388455	0.66172	0.013	0.005	1
COL9A2	0.388455	0.66172	0.013	0.005	1
FAM151A	0.388455	0.66172	0.013	0.005	1
ARHGAP29-AS1	0.388455	0.66172	0.013	0.005	1
AKNAD1	0.388455	0.66172	0.013	0.005	1
INKA2	0.388455	0.66172	0.013	0.005	1
MUC1	0.388455	0.66172	0.013	0.005	1
ENSG00000238272	0.388455	0.66172	0.013	0.005	1
ENSG00000236230	0.388455	0.66172	0.013	0.005	1
ENSG00000286389	0.388455	0.66172	0.013	0.005	1
LINC02680	0.388455	0.66172	0.013	0.005	1
ENSG00000286373	0.388455	0.66172	0.013	0.005	1
PLCE1-AS2	0.388455	0.66172	0.013	0.005	1
ENSG00000236662	0.388455	0.66172	0.013	0.005	1
ENSG00000228484	0.388455	0.66172	0.013	0.005	1
ENO4	0.388455	0.66172	0.013	0.005	1
EDRF1-DT	0.388455	0.66172	0.013	0.005	1
FAR1-IT1	0.388455	0.66172	0.013	0.005	1
GAS2	0.388455	0.66172	0.013	0.005	1
LINC02406	0.388455	0.66172	0.013	0.005	1
TAMALIN	0.388455	0.66172	0.013	0.005	1
ENSG00000249753	0.388455	0.66172	0.013	0.005	1
LINC02391	0.388455	0.66172	0.013	0.005	1
RASL11A	0.388455	0.66172	0.013	0.005	1
LINC00355	0.388455	0.66172	0.013	0.005	1
SLC22A17	0.388455	0.66172	0.013	0.005	1
TTC6	0.388455	0.66172	0.013	0.005	1
ENSG00000258776	0.388455	0.66172	0.013	0.005	1
ENSG00000258378	0.388455	0.66172	0.013	0.005	1
ENSG00000288797	0.388455	0.66172	0.013	0.005	1
DEGS2	0.388455	0.66172	0.013	0.005	1
OCA2	0.388455	0.66172	0.013	0.005	1
HSD3B7	0.388455	0.66172	0.013	0.005	1
STX1B	0.388455	0.66172	0.013	0.005	1
ENSG00000260664	0.388455	0.66172	0.013	0.005	1
ABCC3	0.388455	0.66172	0.013	0.005	1
ENSG00000267737	0.388455	0.66172	0.013	0.005	1
DNAH17-AS1	0.388455	0.66172	0.013	0.005	1
LINC01887	0.388455	0.66172	0.013	0.005	1
ENSG00000263895	0.388455	0.66172	0.013	0.005	1
MADCAM1	0.388455	0.66172	0.013	0.005	1
MADCAM1-AS1	0.388455	0.66172	0.013	0.005	1
ENSG00000283108	0.388455	0.66172	0.013	0.005	1
CILP2	0.388455	0.66172	0.013	0.005	1
VSTM2B-DT	0.388455	0.66172	0.013	0.005	1
ENSG00000269124	0.388455	0.66172	0.013	0.005	1
ENSG00000204666	0.388455	0.66172	0.013	0.005	1
ZNF446	0.388455	0.66172	0.013	0.005	1
LINC01249	0.388455	0.66172	0.013	0.005	1
RAB6C	0.388455	0.66172	0.013	0.005	1
LINC01806	0.388455	0.66172	0.013	0.005	1
AOX1	0.388455	0.66172	0.013	0.005	1
ABCA12	0.388455	0.66172	0.013	0.005	1
ENSG00000237126	0.388455	0.66172	0.013	0.005	1
SNPH	0.388455	0.66172	0.013	0.005	1
ENSG00000277287	0.388455	0.66172	0.013	0.005	1
LINC01721	0.388455	0.66172	0.013	0.005	1
SOD1-DT	0.388455	0.66172	0.013	0.005	1
MKRN2OS	0.388455	0.66172	0.013	0.005	1
C3orf62	0.388455	0.66172	0.013	0.005	1
GPR27	0.388455	0.66172	0.013	0.005	1
WDR5B	0.388455	0.66172	0.013	0.005	1
ENSG00000243944	0.388455	0.66172	0.013	0.005	1
ENSG00000241168	0.388455	0.66172	0.013	0.005	1
ENSG00000253399	0.388455	0.66172	0.013	0.005	1
IGFBP7	0.388455	0.66172	0.013	0.005	1
ENSG00000287101	0.388455	0.66172	0.013	0.005	1
C4orf47	0.388455	0.66172	0.013	0.005	1
FAM149A	0.388455	0.66172	0.013	0.005	1
CDH9	0.388455	0.66172	0.013	0.005	1
ITGA2	0.388455	0.66172	0.013	0.005	1
LINC01331	0.388455	0.66172	0.013	0.005	1
TMEM232	0.388455	0.66172	0.013	0.005	1
NME5	0.388455	0.66172	0.013	0.005	1
HTR4	0.388455	0.66172	0.013	0.005	1
LINC01847	0.388455	0.66172	0.013	0.005	1
HRH2	0.388455	0.66172	0.013	0.005	1
ENSG00000245688	0.388455	0.66172	0.013	0.005	1
TMEM170B	0.388455	0.66172	0.013	0.005	1
ENSG00000285639	0.388455	0.66172	0.013	0.005	1
HCRTR2	0.388455	0.66172	0.013	0.005	1
ENSG00000284999	0.388455	0.66172	0.013	0.005	1
FAM229B	0.388455	0.66172	0.013	0.005	1
ENSG00000287100	0.388455	0.66172	0.013	0.005	1
ENSG00000226409	0.388455	0.66172	0.013	0.005	1
ENSG00000230533	0.388455	0.66172	0.013	0.005	1
ENSG00000287976	0.388455	0.66172	0.013	0.005	1
DLL1	0.388455	0.66172	0.013	0.005	1
FKBP14-AS1	0.388455	0.66172	0.013	0.005	1
ENSG00000229881	0.388455	0.66172	0.013	0.005	1
PTPRZ1	0.388455	0.66172	0.013	0.005	1
ENSG00000244701	0.388455	0.66172	0.013	0.005	1
WDR86	0.388455	0.66172	0.013	0.005	1
CLDN23	0.388455	0.66172	0.013	0.005	1
ENSG00000254367	0.388455	0.66172	0.013	0.005	1
ENSG00000251034	0.388455	0.66172	0.013	0.005	1
SULF1	0.388455	0.66172	0.013	0.005	1
MAL2	0.388455	0.66172	0.013	0.005	1
ANXA13	0.388455	0.66172	0.013	0.005	1
LINC01501	0.388455	0.66172	0.013	0.005	1
TEX48	0.388455	0.66172	0.013	0.005	1
ST6GALNAC4	0.388455	0.66172	0.013	0.005	1
ENSG00000289000	0.388455	0.66172	0.013	0.005	1
CCDC183-AS1	0.388455	0.66172	0.013	0.005	1
ARX	0.388455	0.66172	0.013	0.005	1
MAOB	0.388455	0.66172	0.013	0.005	1
KCND1	0.388455	0.66172	0.013	0.005	1
HDX	0.388455	0.66172	0.013	0.005	1
SRPK3	0.388455	0.66172	0.013	0.005	1
ENSG00000249790	0.388455	0.66172	0.013	0.005	1
CHMP7	0.388744	0.272677	0.066	0.047	1
PKIG	0.389432	-0.312285	0.062	0.083	1
ENSG00000248783	0.389676	-0.660208	0.036	0.052	1
ATIC	0.38975	0.364666	0.393	0.399	1
YIPF3	0.39042	0.420712	0.121	0.098	1
ETS2	0.390507	-0.458575	0.072	0.093	1
LSM10	0.390586	-0.572746	0.049	0.067	1
ZBTB21	0.390586	-0.572746	0.049	0.067	1
SRPRB	0.390679	0.650993	0.134	0.114	1
COL6A2	0.390735	0.381612	0.089	0.067	1
LARP1B	0.391699	0.126248	0.489	0.44	1
L3HYPDH	0.391768	0.417794	0.059	0.041	1
ANKRD50	0.392125	-0.467563	0.049	0.067	1
KIFBP	0.392177	0.6199	0.115	0.093	1
WBP11	0.392859	0.361818	0.289	0.269	1
GOLGA6L4	0.393001	0.477295	0.148	0.124	1
ACYP1	0.393135	0.439327	0.089	0.067	1
TOR1B	0.393186	0.509717	0.138	0.114	1
FARSA	0.393212	0.442153	0.174	0.15	1
EXOSC8	0.393526	0.427254	0.289	0.275	1
CSRNP2	0.393709	-0.293426	0.118	0.145	1
MAP3K7	0.394012	0.39343	0.279	0.259	1
CHMP4A	0.394038	0.576831	0.082	0.062	1
CLK4	0.394408	-0.13414	0.089	0.114	1
BTD	0.394675	-0.437816	0.049	0.067	1
GPR108	0.394986	0.629298	0.144	0.124	1
MAP3K5	0.395033	-0.200777	0.023	0.036	1
DMTF1	0.395203	0.190311	0.413	0.394	1
FUT1	0.395392	-0.534678	0.036	0.052	1
LINC01242	0.395392	-0.534678	0.036	0.052	1
FAM174A	0.395729	0.477295	0.059	0.041	1
C2orf74	0.395805	0.587719	0.052	0.036	1
SEC31B	0.395966	0.609881	0.098	0.078	1
ZDHHC11	0.395977	-0.412281	0.049	0.067	1
LINC02899	0.396085	-0.233394	0.669	0.637	1
XCR1	0.396106	0.413792	0.111	0.088	1
DCUN1D4	0.396355	0.459091	0.148	0.124	1
STXBP3	0.396888	-0.200777	0.108	0.135	1
PPIL1	0.397672	-0.297638	0.049	0.067	1
HTR2C	0.397672	-0.3801	0.049	0.067	1
SEC11A	0.398221	0.369786	0.43	0.43	1
ZBTB7B	0.398456	-0.308736	0.095	0.119	1
SCRN2	0.398581	-0.26428	0.062	0.083	1
MVP	0.398753	-0.157708	0.075	0.098	1
SIRT7	0.398953	0.468376	0.262	0.249	1
MRPS6	0.399206	-0.127334	0.154	0.187	1
RORA-AS1	0.399423	-0.453758	0.036	0.052	1
DDRGK1	0.399666	0.505378	0.187	0.166	1
RRAGC	0.399743	-0.245171	0.062	0.083	1
THAP3	0.399872	0.265791	0.059	0.041	1
MEPCE	0.399872	0.265791	0.059	0.041	1
CCDC59	0.400024	0.469075	0.082	0.062	1
ENSG00000287277	0.40036	0.780364	0.046	0.031	1
CMAS	0.400373	0.673215	0.128	0.109	1
GDPD5	0.400389	-0.4192	0.036	0.052	1
TMEM25	0.400389	-0.4192	0.036	0.052	1
ZNF112	0.400389	-0.312285	0.036	0.052	1
ASF1A	0.400389	-0.212749	0.036	0.052	1
TMEM268	0.400389	-0.312285	0.036	0.052	1
RNF157	0.400601	0.635247	0.17	0.15	1
CNDP2	0.401444	-0.106273	0.285	0.332	1
KIF22	0.401765	-0.124877	0.367	0.43	1
BCL7B	0.402621	-0.196261	0.098	0.124	1
SHC2	0.402676	-0.319171	0.049	0.067	1
LIG4	0.402821	0.427254	0.052	0.036	1
EEF1AKMT4	0.402821	0.427254	0.052	0.036	1
TKT	0.403008	-0.156851	0.593	0.684	1
BRIX1	0.40333	-0.138256	0.243	0.285	1
SDHB	0.403396	0.506689	0.236	0.223	1
APMAP	0.403438	0.408504	0.18	0.155	1
ST8SIA1	0.403513	0.702362	0.046	0.031	1
RAB27A	0.403614	-0.200777	0.049	0.067	1
HP1BP3	0.403781	0.201322	0.544	0.585	1
TXK	0.404105	-0.370702	0.049	0.067	1
NOA1	0.404669	0.66172	0.108	0.088	1
GRM7	0.40473	0.410181	0.052	0.036	1
LUZP2	0.40478	1.14715	0.039	0.026	1
ENSG00000289358	0.40557	-0.212749	0.036	0.052	1
RSPH3	0.40557	-0.11964	0.036	0.052	1
R3HCC1	0.40557	-0.312285	0.036	0.052	1
ADAMTSL1	0.40557	-0.312285	0.036	0.052	1
MGAT1	0.405914	-0.179082	0.154	0.187	1
DTD2	0.406611	-0.437816	0.059	0.078	1
JMJD8	0.406624	0.674211	0.125	0.104	1
LRRC56	0.406679	0.6199	0.046	0.031	1
CAPN5	0.406679	0.6199	0.046	0.031	1
ULK3	0.406818	0.486633	0.197	0.176	1
DYNC2LI1	0.406823	-0.28824	0.049	0.067	1
RASGRP2	0.406835	0.219497	0.341	0.316	1
ENSG00000286909	0.406971	0.536189	0.125	0.104	1
FAM78B	0.407188	-0.572746	0.036	0.052	1
COPB2	0.407739	0.326853	0.233	0.212	1
FBLN1	0.408251	0.513821	0.19	0.171	1
SBSPON	0.408305	0.128287	0.059	0.041	1
IKBIP	0.408399	-0.194545	0.062	0.083	1
HELLPAR	0.408574	-0.245171	0.049	0.067	1
FAM114A2	0.408574	-0.245171	0.049	0.067	1
LIME1	0.408606	-0.200777	0.049	0.067	1
FAM189B	0.408833	-0.245171	0.085	0.109	1
CAST	0.4094	0.128287	0.079	0.104	1
ISCA2	0.409858	0.532437	0.046	0.031	1
GSK3B-DT	0.409858	0.6199	0.046	0.031	1
ENSG00000286863	0.41051	0.518129	0.098	0.078	1
MRPL15	0.410565	0.763003	0.111	0.093	1
ADGRL4	0.410621	0.257329	0.052	0.036	1
NNT-AS1	0.410789	-0.11964	0.036	0.052	1
MIR193BHG	0.410878	-0.145635	0.062	0.083	1
BMF	0.411215	-1.02278	0.02	0.031	1
ATP13A3	0.411641	0.1222	0.387	0.482	1
RNF213	0.411664	0.378266	0.164	0.14	1
MPP3	0.411676	-0.124155	0.062	0.083	1
KCNJ15	0.411676	0.265791	0.052	0.036	1
TMEM222	0.412412	-0.100781	0.125	0.155	1
FAM177A1	0.412697	0.59133	0.203	0.187	1
NOP58	0.412798	0.118363	0.948	0.917	1
CACTIN	0.41312	0.117399	0.128	0.161	1
ZNF404	0.413181	0.439327	0.046	0.031	1
TTPAL	0.413181	0.439327	0.046	0.031	1
PHF19	0.413181	0.439327	0.046	0.031	1
AP3B2	0.413404	0.754829	0.039	0.026	1
ZSWIM6	0.413498	-0.151195	0.085	0.109	1
GADD45B	0.414168	0.265791	0.052	0.036	1
ZNF429	0.414297	-0.181041	0.118	0.145	1
HORMAD1	0.414521	-0.174782	0.049	0.067	1
ALKBH3	0.414977	-0.107667	0.049	0.067	1
ENSG00000254907	0.415328	-0.852853	0.02	0.031	1
RAB3IL1	0.415328	-0.852853	0.02	0.031	1
MEIS2	0.415328	-0.852853	0.02	0.031	1
NDUFV2-AS1	0.415328	-0.852853	0.02	0.031	1
PEBP4	0.415328	-0.852853	0.02	0.031	1
STARD4-AS1	0.415344	-0.830133	0.02	0.031	1
CCDC47	0.415958	0.288261	0.236	0.212	1
MARVELD1	0.416299	0.66172	0.039	0.026	1
ANAPC13	0.416299	0.66172	0.039	0.026	1
NDUFAF4	0.416908	0.49507	0.108	0.088	1
USP13	0.417055	-0.212749	0.095	0.119	1
GEMIN2	0.417226	0.780364	0.085	0.067	1
CDC42EP4	0.41727	-0.384574	0.059	0.078	1
ENSG00000263657	0.41739	0.339792	0.046	0.031	1
KRT10	0.41739	0.339792	0.046	0.031	1
MIEN1	0.417435	0.339792	0.105	0.083	1
ECHS1	0.418192	0.427254	0.252	0.238	1
G2E3-AS1	0.418274	-0.100781	0.062	0.083	1
REEP6	0.418391	1.01786	0.033	0.021	1
ESR1	0.418392	0.924754	0.033	0.021	1
ZNF706	0.418502	0.410181	0.184	0.161	1
NAGK	0.418633	0.46412	0.223	0.202	1
LYPD3	0.418939	0.455269	0.075	0.057	1
TRAPPC6B	0.419132	0.562184	0.075	0.057	1
AS3MT	0.419204	0.66172	0.039	0.026	1
DNAJB9	0.419204	0.562184	0.039	0.026	1
ZFPM2-AS1	0.419483	-0.660208	0.02	0.031	1
ERRFI1-DT	0.419509	-0.660208	0.02	0.031	1
LINC01362	0.419509	-0.660208	0.02	0.031	1
ENSG00000227240	0.419509	-0.660208	0.02	0.031	1
ENSG00000282564	0.419509	-0.660208	0.02	0.031	1
ASAH2	0.419509	-0.660208	0.02	0.031	1
AIFM2	0.419509	-0.660208	0.02	0.031	1
HECTD2	0.419509	-0.660208	0.02	0.031	1
BAD	0.419509	-0.660208	0.02	0.031	1
ELMOD1	0.419509	-0.660208	0.02	0.031	1
POC1B-AS1	0.419509	-0.660208	0.02	0.031	1
TSHR	0.419509	-0.660208	0.02	0.031	1
ENSG00000285826	0.419509	-0.660208	0.02	0.031	1
STARD5	0.419509	-0.660208	0.02	0.031	1
CYB5D1	0.419509	-0.660208	0.02	0.031	1
MYO15A	0.419509	-0.660208	0.02	0.031	1
SKAP1	0.419509	-0.660208	0.02	0.031	1
ENSG00000271717	0.419509	-0.660208	0.02	0.031	1
SWSAP1	0.419509	-0.660208	0.02	0.031	1
CCDC71	0.419509	-0.660208	0.02	0.031	1
LINC00877	0.419509	-0.660208	0.02	0.031	1
HSD17B13	0.419509	-0.660208	0.02	0.031	1
TRIM75P	0.419509	-0.660208	0.02	0.031	1
CTNND2	0.419509	-0.660208	0.02	0.031	1
ENSG00000251680	0.419509	-0.660208	0.02	0.031	1
SPDEF	0.419509	-0.660208	0.02	0.031	1
TBXAS1	0.419509	-0.660208	0.02	0.031	1
ENSG00000255491	0.419509	-0.660208	0.02	0.031	1
ENSG00000226197	0.419509	-0.660208	0.02	0.031	1
C12orf29	0.419702	-0.567099	0.046	0.062	1
ADCY6	0.420176	-0.490283	0.02	0.031	1
PRAMEF5	0.420417	0.754829	0.02	0.01	1
ENSG00000287881	0.420417	0.754829	0.02	0.01	1
FRG1-DT	0.420417	0.754829	0.02	0.01	1
HSPA1A	0.420417	1.33979	0.02	0.01	1
SUMO4	0.420417	0.754829	0.02	0.01	1
MMP16	0.420417	0.754829	0.02	0.01	1
RPP25L	0.420417	0.754829	0.02	0.01	1
ENTPD3-AS1	0.420614	-0.560673	0.046	0.062	1
GPC1	0.420615	0.273904	0.239	0.218	1
FBXL3	0.420837	0.381612	0.075	0.057	1
HMGCR	0.420929	0.368081	0.367	0.368	1
SCNN1A	0.420941	0.212879	0.679	0.699	1
MRPL33	0.4212	0.406906	0.203	0.181	1
ENSG00000259755	0.421312	-0.775686	0.033	0.047	1
ARL13B	0.421392	-0.261659	0.072	0.093	1
P2RY6	0.421842	-0.901216	0.033	0.047	1
DSC3	0.421842	-0.785739	0.033	0.047	1
RGPD2	0.42203	0.470188	0.308	0.306	1
AGMAT	0.422125	0.562184	0.02	0.01	1
PAX7	0.422125	0.562184	0.02	0.01	1
LINC00970	0.422125	0.562184	0.02	0.01	1
PFKP-DT	0.422125	0.562184	0.02	0.01	1
ENSG00000255229	0.422125	0.562184	0.02	0.01	1
LINC02741	0.422125	0.562184	0.02	0.01	1
CD27-AS1	0.422125	0.562184	0.02	0.01	1
NAB2	0.422125	0.562184	0.02	0.01	1
LINC02326	0.422125	0.562184	0.02	0.01	1
PELI2	0.422125	0.562184	0.02	0.01	1
SLC35F4	0.422125	0.562184	0.02	0.01	1
MOAP1	0.422125	0.562184	0.02	0.01	1
TRPM1	0.422125	0.562184	0.02	0.01	1
LINC02256.1	0.422125	0.562184	0.02	0.01	1
SPINT1-AS1	0.422125	0.562184	0.02	0.01	1
GDPGP1	0.422125	0.562184	0.02	0.01	1
ZNF213	0.422125	0.562184	0.02	0.01	1
TBX6	0.422125	0.562184	0.02	0.01	1
ARMC5	0.422125	0.562184	0.02	0.01	1
KCTD19	0.422125	0.562184	0.02	0.01	1
DYNLRB2-AS1	0.422125	0.562184	0.02	0.01	1
SLC2A4	0.422125	0.562184	0.02	0.01	1
ENSG00000276241	0.422125	0.562184	0.02	0.01	1
PLPP2	0.422125	0.562184	0.02	0.01	1
LGALS7	0.422125	0.562184	0.02	0.01	1
PINLYP	0.422125	0.562184	0.02	0.01	1
ZNF773	0.422125	0.562184	0.02	0.01	1
ZSCAN22	0.422125	0.562184	0.02	0.01	1
ENSG00000231482	0.422125	0.562184	0.02	0.01	1
SLC8A1-AS1	0.422125	0.562184	0.02	0.01	1
ENSG00000212978	0.422125	0.562184	0.02	0.01	1
ENSG00000287130	0.422125	0.562184	0.02	0.01	1
TMEM185B	0.422125	0.562184	0.02	0.01	1
RAB6D	0.422125	0.562184	0.02	0.01	1
MOGAT1	0.422125	0.562184	0.02	0.01	1
COL4A4	0.422125	0.562184	0.02	0.01	1
SNED1-AS1	0.422125	0.562184	0.02	0.01	1
ADORA2A-AS1	0.422125	0.562184	0.02	0.01	1
CACNG2	0.422125	0.562184	0.02	0.01	1
MAPK11	0.422125	0.562184	0.02	0.01	1
ENSG00000282987	0.422125	0.562184	0.02	0.01	1
VILL	0.422125	0.562184	0.02	0.01	1
FBXW12	0.422125	0.562184	0.02	0.01	1
CD96	0.422125	0.562184	0.02	0.01	1
SLC9B1	0.422125	0.562184	0.02	0.01	1
SYNPO2	0.422125	0.562184	0.02	0.01	1
SMIM31	0.422125	0.562184	0.02	0.01	1
FYB1	0.422125	0.562184	0.02	0.01	1
ST8SIA4	0.422125	0.562184	0.02	0.01	1
CAMK4	0.422125	0.562184	0.02	0.01	1
LEAP2	0.422125	0.562184	0.02	0.01	1
IGIP	0.422125	0.562184	0.02	0.01	1
F12	0.422125	0.562184	0.02	0.01	1
ZNF354C	0.422125	0.562184	0.02	0.01	1
ENSG00000233656	0.422125	0.562184	0.02	0.01	1
ENSG00000286277	0.422125	0.562184	0.02	0.01	1
SYNGAP1-AS1	0.422125	0.562184	0.02	0.01	1
ENSG00000286105	0.422125	0.562184	0.02	0.01	1
ELOVL4	0.422125	0.562184	0.02	0.01	1
ENSG00000243004	0.422125	0.562184	0.02	0.01	1
PCOLCE-AS1	0.422125	0.562184	0.02	0.01	1
C8orf58	0.422125	0.562184	0.02	0.01	1
ENSG00000254222	0.422125	0.562184	0.02	0.01	1
ENSG00000254303	0.422125	0.562184	0.02	0.01	1
S1PR3	0.422125	0.562184	0.02	0.01	1
LINC01203	0.422125	0.562184	0.02	0.01	1
AMER1	0.422125	0.562184	0.02	0.01	1
LUZP4	0.422125	0.562184	0.02	0.01	1
TEX13D	0.422125	0.562184	0.02	0.01	1
LINC00850	0.422125	0.562184	0.02	0.01	1
PDZD4	0.422125	0.562184	0.02	0.01	1
MFAP2	0.422213	0.455269	0.039	0.026	1
EVA1B	0.422213	0.455269	0.039	0.026	1
CCDC30	0.422213	0.455269	0.039	0.026	1
RPS6KL1	0.422213	0.455269	0.039	0.026	1
SLC5A11	0.422213	0.455269	0.039	0.026	1
IGBP1P2	0.422213	0.455269	0.039	0.026	1
CRNKL1	0.422213	0.455269	0.039	0.026	1
ENSG00000259820	0.422213	0.455269	0.039	0.026	1
PLPP7	0.422213	0.455269	0.039	0.026	1
ZNF182	0.422213	0.455269	0.039	0.026	1
ZNF511	0.42254	0.562184	0.092	0.073	1
MTRFR	0.423218	-0.115888	0.085	0.109	1
NCAPG	0.423441	0.420282	0.262	0.244	1
POLR1H	0.423453	0.384186	0.098	0.078	1
ENSG00000237525	0.423529	0.718303	0.033	0.021	1
TCEA2	0.423529	0.718303	0.033	0.021	1
ENSG00000249364	0.423529	0.718303	0.033	0.021	1
SLC33A1	0.423595	0.191693	0.131	0.166	1
NALCN	0.423644	-0.467563	0.02	0.031	1
GAREM2	0.423644	-0.467563	0.02	0.031	1
ENSG00000224635	0.423644	-0.467563	0.02	0.031	1
SV2C	0.423644	-0.467563	0.02	0.031	1
ZHX2	0.423644	-0.467563	0.02	0.031	1
PEG10	0.423907	1.14715	0.026	0.016	1
EXOC7	0.424243	-0.156166	0.184	0.218	1
SMARCD1	0.424426	0.650132	0.128	0.109	1
CGGBP1	0.425056	-0.220923	0.19	0.223	1
TOPORS	0.425814	-0.245171	0.059	0.078	1
ENSG00000260400	0.426087	0.799223	0.026	0.016	1
MAP3K9-DT	0.426087	0.799223	0.026	0.016	1
ZNF596	0.426087	0.799223	0.026	0.016	1
SVBP	0.426109	0.602826	0.033	0.021	1
NETO2	0.426109	0.602826	0.033	0.021	1
LINC00266-1	0.426109	0.602826	0.033	0.021	1
GRM7-AS3	0.426109	0.602826	0.033	0.021	1
ENSG00000288321	0.426109	0.602826	0.033	0.021	1
ENSG00000251598	0.426109	0.718303	0.033	0.021	1
PHLDB2	0.426273	0.339792	0.039	0.026	1
PINK1	0.426737	0.303266	0.098	0.078	1
PCID2	0.426845	0.34901	0.292	0.275	1
USF3	0.427099	-0.174782	0.105	0.13	1
GMPPB	0.427165	0.680829	0.085	0.067	1
ENSG00000288957	0.42722	-0.660208	0.02	0.01	1
NUPR1	0.427413	-0.660208	0.033	0.047	1
CTBP1-DT	0.427413	-0.660208	0.033	0.047	1
GATA4	0.42744	0.439327	0.033	0.021	1
ZNF219	0.427541	-0.453758	0.046	0.062	1
C5orf51	0.427541	-0.453758	0.046	0.062	1
ENSG00000259133	0.428271	0.66172	0.026	0.016	1
ENSG00000258631	0.428271	0.66172	0.026	0.016	1
HSF4	0.428271	0.799223	0.026	0.016	1
TNFSF12	0.428271	0.66172	0.026	0.016	1
STAT5A	0.428271	0.66172	0.026	0.016	1
LY75	0.428271	0.799223	0.026	0.016	1
ENSG00000225129	0.428271	0.924754	0.026	0.016	1
CLNK	0.428271	0.66172	0.026	0.016	1
ENSG00000253652	0.428271	0.799223	0.026	0.016	1
MDGA1	0.428271	0.66172	0.026	0.016	1
SIGMAR1	0.428271	0.66172	0.026	0.016	1
HMGN5	0.428271	0.66172	0.026	0.016	1
LINC02693	0.428581	0.339792	0.075	0.057	1
HSPBP1	0.428581	0.339792	0.075	0.057	1
NINJ2	0.428759	0.477295	0.033	0.021	1
AHNAK2	0.428759	0.477295	0.033	0.021	1
ENSG00000285567	0.428759	0.477295	0.033	0.021	1
TMEM88	0.428759	0.477295	0.033	0.021	1
PRADC1	0.428759	0.477295	0.033	0.021	1
ESYT3	0.428759	0.477295	0.033	0.021	1
ENSG00000269983	0.428759	0.477295	0.033	0.021	1
ENSG00000270055	0.429021	0.339792	0.098	0.078	1
ATP23	0.429219	0.232876	0.039	0.026	1
LINC02335	0.429219	0.232876	0.039	0.026	1
GSR	0.429349	-0.234903	0.105	0.13	1
ADAT2	0.429623	0.562184	0.164	0.145	1
NKRF	0.430249	0.455269	0.092	0.073	1
WDR45	0.430437	0.527419	0.108	0.088	1
PRXL2B	0.430499	0.509717	0.026	0.016	1
RAVER2	0.430499	0.509717	0.026	0.016	1
ENSG00000272599	0.430499	0.509717	0.026	0.016	1
TMEM216	0.430499	0.509717	0.026	0.016	1
TMEM218	0.430499	0.509717	0.026	0.016	1
MFSD5	0.430499	0.509717	0.026	0.016	1
GAS6-AS1	0.430499	0.509717	0.026	0.016	1
PGBD4	0.430499	0.509717	0.026	0.016	1
PDIA2	0.430499	0.509717	0.026	0.016	1
SLC16A13	0.430499	0.509717	0.026	0.016	1
SPATA20	0.430499	0.509717	0.026	0.016	1
ENSG00000262877	0.430499	0.509717	0.026	0.016	1
SLC25A41	0.430499	0.509717	0.026	0.016	1
BST2	0.430499	0.509717	0.026	0.016	1
ENSG00000268555	0.430499	0.509717	0.026	0.016	1
TMEM238	0.430499	0.509717	0.026	0.016	1
ZNF304	0.430499	0.509717	0.026	0.016	1
KHK	0.430499	0.509717	0.026	0.016	1
MAP1LC3A	0.430499	0.509717	0.026	0.016	1
ENSG00000273759	0.430499	0.509717	0.026	0.016	1
LINC01311	0.430499	0.509717	0.026	0.016	1
SHISA8	0.430499	0.509717	0.026	0.016	1
KLHL6	0.430499	0.509717	0.026	0.016	1
LINC00504	0.430499	0.509717	0.026	0.016	1
KCNIP1	0.430499	0.509717	0.026	0.016	1
HSD17B8	0.430499	0.509717	0.026	0.016	1
ABCB5	0.430499	0.509717	0.026	0.016	1
DPYSL2	0.430499	0.509717	0.026	0.016	1
ADAMTSL2	0.430499	0.509717	0.026	0.016	1
ENSG00000286724	0.430499	0.509717	0.026	0.016	1
OPCML	0.430827	0.546242	0.069	0.052	1
ENSG00000279493	0.43085	0.334275	0.407	0.425	1
COQ5	0.430886	-0.145635	0.072	0.093	1
FBXO44	0.431258	0.738341	0.062	0.047	1
CYP2E1	0.431258	0.738341	0.062	0.047	1
COPS6	0.431591	0.355733	0.203	0.181	1
HCFC1R1	0.431649	0.455269	0.125	0.104	1
ELP5	0.43172	0.596131	0.102	0.083	1
ENSG00000287069	0.432083	-0.200777	0.02	0.031	1
ENSG00000262721	0.43233	-0.370702	0.069	0.088	1
D2HGDH	0.432494	-0.534678	0.033	0.047	1
GOLGA6L10	0.432797	-0.153248	0.059	0.078	1
TPRG1L	0.433142	-0.522705	0.033	0.047	1
GALNT4	0.433142	-0.522705	0.033	0.047	1
ANKLE1	0.433142	-0.522705	0.033	0.047	1
ZNF45-AS1	0.433142	-0.522705	0.033	0.047	1
CCDC148	0.433142	-0.522705	0.033	0.047	1
CDH4	0.433142	-0.522705	0.033	0.047	1
ENSG00000223786	0.433142	-0.522705	0.033	0.047	1
CCNE2	0.433142	-0.522705	0.033	0.047	1
CLDN12	0.433338	0.66172	0.19	0.176	1
GDPD1	0.433564	0.176293	0.049	0.067	1
WNT6	0.433701	-0.11964	0.082	0.104	1
ECI2	0.433725	0.318418	0.164	0.14	1
ACOT13	0.433962	0.439327	0.069	0.052	1
TMEM243	0.434213	-0.329002	0.102	0.124	1
TC2N	0.434735	0.587719	0.157	0.14	1
ANKRD46	0.435047	-0.216602	0.082	0.104	1
ZNF280B	0.435249	0.214261	0.033	0.021	1
ENSG00000248538	0.435249	0.214261	0.033	0.021	1
METTL9	0.436286	-0.117066	0.118	0.145	1
PIGM	0.436366	0.187789	0.026	0.016	1
UNC13D	0.436366	0.187789	0.026	0.016	1
ASNSD1	0.436366	0.187789	0.026	0.016	1
MYD88	0.436366	0.187789	0.026	0.016	1
DYNC2I2	0.436643	0.389545	0.233	0.212	1
ADGRE2	0.436741	-0.207696	0.059	0.078	1
RAD1	0.437084	0.381612	0.092	0.073	1
MPPE1	0.438043	0.302317	0.18	0.155	1
CUX2	0.438108	-0.297638	0.046	0.062	1
PLEKHN1	0.438147	-0.397174	0.033	0.047	1
KCNQ1	0.438147	-0.397174	0.033	0.047	1
TFPT	0.438147	-0.397174	0.033	0.047	1
GATA5	0.438147	-0.397174	0.033	0.047	1
OTUD6B-AS1	0.438147	-0.397174	0.033	0.047	1
PGM2L1	0.438223	-0.376415	0.069	0.088	1
KIF20A	0.438373	0.432901	0.151	0.13	1
MLLT6	0.438397	0.515641	0.144	0.124	1
KANSL1L	0.438589	0.951226	0.098	0.083	1
MRPL2	0.4395	-0.312285	0.069	0.088	1
BANK1	0.439813	-0.227249	0.059	0.078	1
MAMDC4	0.440135	0.509717	0.164	0.145	1
ERG28	0.440628	0.463174	0.151	0.13	1
ENSG00000251259	0.440871	0.477295	0.092	0.073	1
NUCB1	0.441054	0.529616	0.272	0.269	1
MEAF6	0.441075	0.611094	0.148	0.13	1
CASP8	0.441596	0.318418	0.151	0.13	1
NCBP1	0.441808	-0.222087	0.197	0.228	1
XDH	0.442753	-0.312285	0.033	0.047	1
WDR53	0.442816	-0.490283	0.056	0.073	1
KLC2	0.443069	-0.245171	0.046	0.062	1
ADAM23	0.443261	0.520364	0.085	0.067	1
MYL5	0.4433	-0.281697	0.033	0.047	1
CERK	0.443344	-0.245171	0.033	0.047	1
ACADS	0.444026	-0.219636	0.046	0.062	1
TCEAL8	0.444462	0.339792	0.069	0.052	1
TBC1D15	0.444509	0.105326	0.21	0.259	1
BCOR	0.444538	-0.157708	0.082	0.104	1
CHRNA5	0.445083	-0.245171	0.046	0.062	1
LSM2	0.445204	0.449416	0.187	0.166	1
GFER	0.445386	0.66172	0.095	0.078	1
PILRA	0.446028	0.230313	0.37	0.477	1
YIPF6	0.446153	0.254062	0.18	0.228	1
AK2	0.446389	0.631972	0.223	0.212	1
HLTF	0.44817	0.289166	0.125	0.104	1
UPF3A	0.448646	0.311503	0.367	0.352	1
DBNL	0.448783	-0.122552	0.125	0.15	1
ZNF681	0.449223	0.278391	0.069	0.052	1
TTC9C	0.449247	0.101632	0.085	0.109	1
EIF3I	0.449377	0.505378	0.174	0.155	1
MIS18A	0.450376	-0.13414	0.082	0.104	1
DENND6A	0.451522	0.147147	0.2	0.244	1
PAF1	0.452029	0.541425	0.062	0.047	1
KIAA1191	0.452191	0.73572	0.105	0.088	1
ZNF264	0.452573	0.465322	0.062	0.047	1
SEPHS1	0.452622	0.654302	0.2	0.187	1
ACTR1B	0.452704	-0.129694	0.2	0.233	1
FAM72B	0.452782	-0.227249	0.079	0.098	1
CTTN-DT	0.452814	-0.145635	0.092	0.114	1
MEF2D	0.45299	-0.174782	0.046	0.062	1
COX7A2L	0.45309	0.625194	0.161	0.145	1
PLCB1	0.453852	-0.254026	0.708	0.648	1
LMO4	0.453892	0.207688	0.374	0.368	1
DLST	0.454017	-0.135117	0.138	0.166	1
EEPD1	0.454215	-1.07525	0.016	0.026	1
TRPV3	0.454929	-0.453758	0.075	0.093	1
TXLNA	0.455044	0.577951	0.187	0.171	1
ABCE1	0.455224	0.155367	0.193	0.238	1
GTF3C6	0.455286	0.562184	0.111	0.093	1
PSMA5	0.455422	0.328985	0.289	0.269	1
KLF11	0.456351	0.410181	0.062	0.047	1
ENDOD1	0.456641	-0.660208	0.066	0.083	1
MYO3B	0.457013	-0.319171	0.056	0.073	1
WFDC2	0.457201	0.255399	0.207	0.181	1
MIATNB	0.457286	0.58977	0.177	0.161	1
SUMO2	0.457434	-0.139952	0.239	0.269	1
ACP5	0.457584	0.593548	0.079	0.062	1
CMTM6	0.457666	0.378611	0.22	0.202	1
TRAF4	0.457696	0.351898	0.502	0.554	1
MFN1	0.457795	0.471703	0.216	0.202	1
ENSG00000286992	0.458184	-0.882601	0.016	0.026	1
SURF2	0.458793	0.339792	0.108	0.088	1
CYB5B	0.459155	0.303266	0.213	0.269	1
ZKSCAN8	0.459167	-0.437816	0.066	0.083	1
ROBO2	0.460318	0.472242	0.128	0.109	1
ENSG00000250994	0.460861	0.394239	0.062	0.047	1
TPRN	0.461254	0.339792	0.062	0.047	1
FCHO1	0.461308	0.629298	0.056	0.041	1
PDE4C	0.462087	1.09878	0.072	0.057	1
SLCO1B1	0.462185	-0.660208	0.016	0.026	1
ENSG00000230606	0.462185	-0.660208	0.016	0.026	1
FHAD1	0.462201	-0.660208	0.016	0.026	1
LINC00466	0.462201	-0.660208	0.016	0.026	1
THBS3	0.462201	-0.660208	0.016	0.026	1
BRINP3	0.462201	-0.660208	0.016	0.026	1
MYPN	0.462201	-0.660208	0.016	0.026	1
TMEM9B-AS1	0.462201	-0.660208	0.016	0.026	1
ENSG00000255062	0.462201	-0.660208	0.016	0.026	1
ENSG00000257681	0.462201	-0.660208	0.016	0.026	1
LINC02343	0.462201	-0.660208	0.016	0.026	1
ABHD4	0.462201	-0.660208	0.016	0.026	1
GABRA5	0.462201	-0.660208	0.016	0.026	1
ATP8B4	0.462201	-0.660208	0.016	0.026	1
BRICD5	0.462201	-0.660208	0.016	0.026	1
ENSG00000188897	0.462201	-0.660208	0.016	0.026	1
CYLD	0.462201	-0.660208	0.016	0.026	1
NDRG4	0.462201	-0.660208	0.016	0.026	1
ENSG00000263708	0.462201	-0.660208	0.016	0.026	1
PMP22	0.462201	-0.660208	0.016	0.026	1
CDRT1	0.462201	-0.660208	0.016	0.026	1
ZNF624	0.462201	-0.660208	0.016	0.026	1
ZNF699	0.462201	-0.660208	0.016	0.026	1
ZNF536	0.462201	-0.660208	0.016	0.026	1
ENSG00000267260	0.462201	-0.660208	0.016	0.026	1
HSD17B14	0.462201	-0.660208	0.016	0.026	1
ZNF671	0.462201	-0.660208	0.016	0.026	1
MFF-DT	0.462201	-0.660208	0.016	0.026	1
DOK5	0.462201	-0.660208	0.016	0.026	1
ENSG00000229425	0.462201	-0.660208	0.016	0.026	1
CFAP44	0.462201	-0.660208	0.016	0.026	1
ENSG00000272840	0.462201	-0.660208	0.016	0.026	1
TAPT1-AS1	0.462201	-0.660208	0.016	0.026	1
HNRNPD-DT	0.462201	-0.660208	0.016	0.026	1
ENSG00000287841	0.462201	-0.660208	0.016	0.026	1
NDST4	0.462201	-0.660208	0.016	0.026	1
LINC02233	0.462201	-0.660208	0.016	0.026	1
ENSG00000287390	0.462201	-0.660208	0.016	0.026	1
ENSG00000250999	0.462201	-0.660208	0.016	0.026	1
ENSG00000231113	0.462201	-0.660208	0.016	0.026	1
SPATS1	0.462201	-0.660208	0.016	0.026	1
LCA5	0.462201	-0.660208	0.016	0.026	1
STEAP2-AS1	0.462201	-0.660208	0.016	0.026	1
GCC1	0.462201	-0.660208	0.016	0.026	1
BPGM	0.462201	-0.660208	0.016	0.026	1
DENND11	0.462201	-0.660208	0.016	0.026	1
THAP1	0.462201	-0.660208	0.016	0.026	1
TEK	0.462201	-0.660208	0.016	0.026	1
C9orf153	0.462201	-0.660208	0.016	0.026	1
ENSG00000242021	0.462201	-0.660208	0.016	0.026	1
IL13RA1	0.462201	-0.660208	0.016	0.026	1
IFI16	0.462324	0.66172	0.089	0.073	1
EIF2B5	0.462648	0.396375	0.213	0.197	1
SLC35B4	0.46325	0.385116	0.207	0.187	1
KCNAB2	0.463552	-0.567099	0.043	0.057	1
LINC02018	0.463737	-0.428883	0.066	0.083	1
LINC02055	0.464195	-0.25457	0.2	0.233	1
PLS1	0.465622	-0.453758	0.043	0.057	1
ZNF510	0.465622	-0.453758	0.043	0.057	1
MTA2	0.465691	0.265791	0.184	0.161	1
THAP5	0.466148	-0.360648	0.043	0.057	1
ENSG00000241073	0.466193	-0.437816	0.016	0.026	1
ENSG00000228999	0.466193	-0.437816	0.016	0.026	1
TNFRSF6B	0.466193	-0.437816	0.016	0.026	1
ZNF35	0.466193	-0.437816	0.016	0.026	1
AMZ1	0.466193	-0.437816	0.016	0.026	1
ZNF189	0.466193	-0.437816	0.016	0.026	1
TPM2	0.466479	0.361487	0.161	0.14	1
ZNF345	0.466483	-0.145635	0.079	0.098	1
PIK3C2G	0.466815	-0.437816	0.043	0.057	1
LYSMD3	0.466815	-0.437816	0.043	0.057	1
EIF3C	0.466961	0.176853	0.531	0.549	1
VPS4A	0.467002	-0.145635	0.102	0.124	1
ZDHHC21	0.467002	-0.145635	0.102	0.124	1
ACAA2	0.467863	0.460086	0.111	0.093	1
FUZ	0.468023	0.486633	0.079	0.062	1
TRPM3	0.468372	0.754829	0.072	0.057	1
ENSG00000231918	0.468424	0.683746	0.072	0.057	1
PLA2G12A	0.468495	0.590335	0.141	0.124	1
R3HDML-AS1	0.470018	-0.660208	0.03	0.041	1
ENSG00000287378	0.470018	-0.660208	0.03	0.041	1
TMOD1	0.470233	-0.245171	0.016	0.026	1
CDC7	0.471895	0.134972	0.121	0.15	1
HOXB-AS1	0.472238	-0.112721	0.092	0.114	1
STK19	0.472477	-0.245171	0.043	0.057	1
RENBP	0.472477	-0.245171	0.043	0.057	1
ENSG00000238009	0.472584	-0.186277	0.056	0.073	1
SPRING1	0.472622	-0.11964	0.079	0.098	1
CENPC	0.472975	0.297728	0.331	0.326	1
ABHD17A	0.473068	0.192566	0.236	0.285	1
RGS14	0.473176	0.497333	0.079	0.062	1
ENSG00000274976	0.473176	0.446707	0.079	0.062	1
MEX3D	0.473616	-0.245171	0.066	0.083	1
KPTN	0.473676	0.491795	0.056	0.041	1
TSR2	0.473676	0.417794	0.056	0.041	1
MYO5C	0.473801	0.477295	0.111	0.093	1
SLC25A11	0.474301	0.442885	0.138	0.119	1
ETF1	0.474305	0.398006	0.321	0.326	1
TRIM14	0.474533	0.680829	0.089	0.073	1
UBE2D1	0.474617	-0.352086	0.066	0.083	1
LNCTAM34A	0.474706	0.124063	0.069	0.088	1
PSD	0.475042	-0.522705	0.03	0.041	1
LLGL1	0.475266	0.224314	0.046	0.062	1
SMAP2	0.475267	0.283208	0.046	0.062	1
NIPSNAP3A	0.47567	-0.397174	0.03	0.041	1
ENSG00000251095	0.475691	-0.4192	0.03	0.041	1
ENSG00000237356	0.475695	-0.236527	0.6	0.565	1
ZFP69	0.475731	-0.508205	0.03	0.041	1
ENSG00000205740	0.475731	-0.508205	0.03	0.041	1
SLC35G1	0.475731	-0.508205	0.03	0.041	1
C12orf40	0.475731	-0.508205	0.03	0.041	1
EDNRB	0.475731	-0.508205	0.03	0.041	1
CACNG3	0.475731	-0.508205	0.03	0.041	1
HYDIN	0.475731	-0.508205	0.03	0.041	1
ZNF836	0.475731	-0.508205	0.03	0.041	1
CYP2D6	0.475731	-0.508205	0.03	0.041	1
QDPR	0.475731	-0.508205	0.03	0.041	1
COL25A1	0.475731	-0.508205	0.03	0.041	1
ENSG00000251314	0.475731	-0.508205	0.03	0.041	1
DNAJC30	0.475731	-0.508205	0.03	0.041	1
FBXO24	0.475731	-0.508205	0.03	0.041	1
MGAM	0.475731	-0.508205	0.03	0.041	1
WDR11-DT	0.475811	0.257329	0.085	0.067	1
AGBL1	0.475961	0.732109	0.049	0.036	1
DNAH11	0.475987	0.754829	0.049	0.036	1
CREB3L4	0.476325	0.549245	0.095	0.078	1
SNX21	0.476823	-0.281697	0.066	0.083	1
CYB561A3	0.477374	0.477295	0.056	0.041	1
ERVK-28	0.477431	0.278391	0.056	0.041	1
MBNL3	0.477636	0.532437	0.079	0.062	1
ZNF215	0.477788	0.477295	0.095	0.078	1
VPS9D1-AS1	0.47803	0.339792	0.056	0.041	1
ALG1L2	0.478357	-0.245171	0.043	0.057	1
ENSG00000282080	0.479428	-0.207696	0.066	0.083	1
KCNK2	0.47948	-0.4192	0.03	0.041	1
EVC2	0.47948	-0.4192	0.03	0.041	1
CPNE4	0.480264	-0.245171	0.066	0.083	1
THOC6	0.480592	0.384186	0.144	0.124	1
PRKCB	0.480701	-0.370702	0.03	0.041	1
MROH8	0.480701	-0.370702	0.03	0.041	1
SYNGR1	0.480701	-0.370702	0.03	0.041	1
MEF2C-AS1	0.480701	-0.370702	0.03	0.041	1
DIRC3-AS1	0.480725	-0.174782	0.03	0.041	1
GIT1	0.480914	-0.112721	0.079	0.098	1
LRWD1	0.481681	0.532437	0.072	0.057	1
ZFYVE19	0.482042	0.541425	0.105	0.088	1
GLIS2	0.482081	0.339792	0.056	0.041	1
TMEM123	0.482491	0.272677	0.187	0.166	1
ASB6	0.483343	0.587719	0.125	0.109	1
PMVK	0.483747	0.799223	0.049	0.036	1
SYF2	0.484483	0.413792	0.164	0.145	1
NOC4L	0.485195	0.117399	0.105	0.13	1
RMDN1	0.486779	0.117399	0.131	0.161	1
PPP1R8	0.486831	-0.212749	0.108	0.13	1
RAD54B	0.487352	0.388701	0.138	0.119	1
ALKBH8	0.487406	-0.186277	0.066	0.083	1
PTGES2	0.487661	-0.157708	0.174	0.202	1
ENSG00000267262	0.487664	0.509717	0.049	0.036	1
KANK3	0.487664	0.509717	0.049	0.036	1
HERC5	0.487664	0.509717	0.049	0.036	1
RASSF7	0.487799	0.470188	0.18	0.166	1
CRELD2	0.488207	0.509717	0.105	0.088	1
RTL8C	0.488278	0.471036	0.105	0.088	1
NSUN5	0.488418	0.280712	0.482	0.508	1
PSMD5	0.488714	0.6199	0.2	0.187	1
POLR1C	0.489355	0.533964	0.272	0.275	1
DCUN1D5	0.49017	0.466904	0.187	0.171	1
GZF1	0.490335	-0.3801	0.052	0.067	1
SGSM2	0.490775	0.436653	0.167	0.15	1
RHOC	0.490995	0.425183	0.187	0.171	1
CNN2	0.491597	0.427254	0.049	0.036	1
MSR1	0.491597	0.427254	0.049	0.036	1
ITGA7	0.49221	0.417794	0.049	0.036	1
SLC29A1	0.492386	0.58168	0.285	0.29	1
TSFM	0.492514	-0.327633	0.085	0.104	1
HORMAD2-AS1	0.493224	-0.467563	0.062	0.078	1
STN1	0.493316	0.169867	0.079	0.062	1
COMMD4	0.494238	0.44133	0.203	0.187	1
KDM1A	0.495549	0.128895	0.367	0.456	1
GLS2	0.495691	0.339792	0.049	0.036	1
ABHD13	0.495691	0.339792	0.049	0.036	1
ENSG00000278133	0.495691	0.339792	0.049	0.036	1
DCTN6-DT	0.495691	0.339792	0.049	0.036	1
GPKOW	0.495691	0.339792	0.049	0.036	1
CDCA8	0.495991	-0.214144	0.207	0.233	1
RAD51C	0.496045	0.19295	0.118	0.145	1
FAM182A	0.496179	-0.753318	0.039	0.052	1
RBM12	0.49684	0.5808	0.177	0.166	1
PRMT1	0.497779	0.377266	0.344	0.347	1
DUSP3	0.498671	-0.110011	0.098	0.119	1
ABCA3	0.499001	0.854365	0.043	0.031	1
ENSG00000242590	0.499471	0.20291	0.341	0.43	1
NLRP12	0.500081	-0.245171	0.075	0.093	1
YOD1	0.500129	-0.33828	0.052	0.067	1
ACACB	0.500129	-0.33828	0.052	0.067	1
SNAPIN	0.500136	0.257329	0.049	0.036	1
TSSC4	0.500136	0.257329	0.049	0.036	1
NLGN1	0.500136	0.257329	0.049	0.036	1
GRID1	0.500166	-0.267891	0.052	0.067	1
NBPF11	0.500213	0.255399	0.311	0.306	1
FAM53C	0.500727	0.744182	0.092	0.078	1
CCNB1IP1	0.500874	0.412855	0.289	0.285	1
STYX	0.501277	-0.174782	0.118	0.14	1
DCAF16	0.501847	0.214261	0.134	0.166	1
ALG12	0.501901	0.541425	0.105	0.088	1
TMBIM4	0.502296	0.202288	0.102	0.083	1
POLR2F	0.502389	0.419519	0.197	0.181	1
ZNF185	0.502437	-0.553293	0.039	0.052	1
LRRK1	0.502481	-0.479636	0.039	0.052	1
CASP10	0.502666	0.6199	0.043	0.031	1
YPEL1	0.502666	0.6199	0.043	0.031	1
PER3	0.502706	0.629298	0.043	0.031	1
COA7	0.502987	-0.327633	0.085	0.104	1
CPEB2	0.503309	0.587719	0.043	0.031	1
FAXDC2	0.503549	-0.544731	0.039	0.052	1
BTG1	0.503849	0.29915	0.134	0.166	1
NFKBIB	0.504122	0.169867	0.049	0.036	1
HCG17	0.504193	-0.28824	0.052	0.067	1
MIR3681HG	0.504531	0.639352	0.066	0.052	1
ZNF875	0.505691	0.348155	0.334	0.342	1
CSMD3	0.506343	0.702362	0.043	0.031	1
FBXW5	0.507143	0.109672	0.259	0.306	1
DCTN2	0.507651	0.105326	0.233	0.275	1
RAB26	0.50805	-0.923243	0.013	0.021	1
EOLA1-DT	0.50805	-0.923243	0.013	0.021	1
ANKRD33	0.508058	-0.882601	0.013	0.021	1
ENSG00000251023	0.508058	-0.882601	0.013	0.021	1
UGP2	0.508121	0.287797	0.37	0.378	1
TFR2	0.508189	-0.453758	0.039	0.052	1
MPI	0.508193	-0.174782	0.052	0.067	1
ENSG00000267723	0.508805	-0.110011	0.089	0.109	1
GDF11	0.509311	-0.437816	0.039	0.052	1
ENSG00000280018	0.509311	-0.437816	0.039	0.052	1
HAUS3	0.509595	0.360256	0.164	0.145	1
FDPS	0.509986	0.25116	0.518	0.554	1
IL16	0.510033	0.439327	0.043	0.031	1
ENSG00000284418	0.510033	0.439327	0.043	0.031	1
ZDHHC16	0.510392	0.524216	0.066	0.052	1
LINC00668	0.510572	-0.4192	0.039	0.052	1
PSTPIP2	0.510572	-0.4192	0.039	0.052	1
DM1-AS	0.510572	-0.4192	0.039	0.052	1
GRIK1	0.510572	-0.4192	0.039	0.052	1
MAP3K15	0.510572	-0.4192	0.039	0.052	1
MTRR	0.510657	0.498489	0.197	0.181	1
LCMT1-AS2	0.510881	-1.39717	0.013	0.021	1
ENSG00000229321	0.511212	0.574257	0.082	0.067	1
DYNLL2	0.511797	0.441671	0.18	0.166	1
CFAP74	0.511832	-0.660208	0.013	0.021	1
TFAP2E-AS1	0.511832	-0.660208	0.013	0.021	1
RIMS3	0.511832	-0.660208	0.013	0.021	1
DCLRE1B	0.511832	-0.660208	0.013	0.021	1
ENSG00000228697	0.511832	-0.660208	0.013	0.021	1
PLA2G4A	0.511832	-0.660208	0.013	0.021	1
ENSG00000272489	0.511832	-0.660208	0.013	0.021	1
ENSG00000268403	0.511832	-0.660208	0.013	0.021	1
AP5B1	0.511832	-0.660208	0.013	0.021	1
LINC02728	0.511832	-0.660208	0.013	0.021	1
ENSG00000287912	0.511832	-0.660208	0.013	0.021	1
ENSG00000285909	0.511832	-0.660208	0.013	0.021	1
ENSG00000257496	0.511832	-0.660208	0.013	0.021	1
ENSG00000258137	0.511832	-0.660208	0.013	0.021	1
LINC02373	0.511832	-0.660208	0.013	0.021	1
LINC02822	0.511832	-0.660208	0.013	0.021	1
PIWIL1	0.511832	-0.660208	0.013	0.021	1
ENSG00000273568	0.511832	-0.660208	0.013	0.021	1
LINC00562	0.511832	-0.660208	0.013	0.021	1
ADPRHL1	0.511832	-0.660208	0.013	0.021	1
KCNK10	0.511832	-0.660208	0.013	0.021	1
IFI27	0.511832	-0.660208	0.013	0.021	1
ENSG00000259200	0.511832	-0.660208	0.013	0.021	1
ACSBG1	0.511832	-0.660208	0.013	0.021	1
CDIP1	0.511832	-0.660208	0.013	0.021	1
ENSG00000287469	0.511832	-0.660208	0.013	0.021	1
PKD1L3	0.511832	-0.660208	0.013	0.021	1
ENSG00000203472	0.511832	-0.660208	0.013	0.021	1
ENSG00000262228	0.511832	-0.660208	0.013	0.021	1
TLCD2	0.511832	-0.660208	0.013	0.021	1
ENSG00000233223	0.511832	-0.660208	0.013	0.021	1
EFCAB5	0.511832	-0.660208	0.013	0.021	1
CACNG5	0.511832	-0.660208	0.013	0.021	1
ENSG00000265010	0.511832	-0.660208	0.013	0.021	1
ENSG00000264151	0.511832	-0.660208	0.013	0.021	1
LINC01416	0.511832	-0.660208	0.013	0.021	1
ENSG00000287907	0.511832	-0.660208	0.013	0.021	1
ODF3L2	0.511832	-0.660208	0.013	0.021	1
ENSG00000286138	0.511832	-0.660208	0.013	0.021	1
ICAM1	0.511832	-0.660208	0.013	0.021	1
ENSG00000268650	0.511832	-0.660208	0.013	0.021	1
PRRG2	0.511832	-0.660208	0.013	0.021	1
ZNF543	0.511832	-0.660208	0.013	0.021	1
MYCNOS	0.511832	-0.660208	0.013	0.021	1
CHMP3-AS1	0.511832	-0.660208	0.013	0.021	1
THNSL2	0.511832	-0.660208	0.013	0.021	1
ENSG00000229131	0.511832	-0.660208	0.013	0.021	1
ENSG00000228586	0.511832	-0.660208	0.013	0.021	1
ENSG00000234431	0.511832	-0.660208	0.013	0.021	1
NYAP2	0.511832	-0.660208	0.013	0.021	1
ENSG00000286546	0.511832	-0.660208	0.013	0.021	1
TOX2	0.511832	-0.660208	0.013	0.021	1
FITM2	0.511832	-0.660208	0.013	0.021	1
ENSG00000222042	0.511832	-0.660208	0.013	0.021	1
ENSG00000273017	0.511832	-0.660208	0.013	0.021	1
BACH1-IT3	0.511832	-0.660208	0.013	0.021	1
LINC00159	0.511832	-0.660208	0.013	0.021	1
DGCR6L	0.511832	-0.660208	0.013	0.021	1
BAIAP2L2	0.511832	-0.660208	0.013	0.021	1
SH3BP5-AS1	0.511832	-0.660208	0.013	0.021	1
ENSG00000287045	0.511832	-0.660208	0.013	0.021	1
H2AZ1-DT	0.511832	-0.660208	0.013	0.021	1
SLC9B2	0.511832	-0.660208	0.013	0.021	1
GASK1B	0.511832	-0.660208	0.013	0.021	1
OTULINL	0.511832	-0.660208	0.013	0.021	1
SHLD3	0.511832	-0.660208	0.013	0.021	1
NR2F1-AS1	0.511832	-0.660208	0.013	0.021	1
ENSG00000215022	0.511832	-0.660208	0.013	0.021	1
ENSG00000233967	0.511832	-0.660208	0.013	0.021	1
ENSG00000223561	0.511832	-0.660208	0.013	0.021	1
AMPH	0.511832	-0.660208	0.013	0.021	1
SPDYE2B	0.511832	-0.660208	0.013	0.021	1
CHRM2	0.511832	-0.660208	0.013	0.021	1
LOXL2	0.511832	-0.660208	0.013	0.021	1
ENSG00000272338	0.511832	-0.660208	0.013	0.021	1
ARSD	0.511832	-0.660208	0.013	0.021	1
ACE2	0.511832	-0.660208	0.013	0.021	1
SYTL4	0.511832	-0.660208	0.013	0.021	1
ENSG00000235189	0.511832	-0.660208	0.013	0.021	1
CMC4	0.511832	-0.660208	0.013	0.021	1
NCLN	0.5132	0.38926	0.331	0.342	1
PROCR	0.513411	0.549245	0.082	0.067	1
WDR36	0.51376	0.352392	0.236	0.223	1
ASAH2B	0.513841	0.339792	0.043	0.031	1
CNBD2	0.513841	0.339792	0.043	0.031	1
ENSG00000267520	0.514074	-0.200777	0.062	0.078	1
SLC35C2	0.514096	0.568061	0.167	0.155	1
TRIM38	0.514345	0.5808	0.108	0.093	1
XYLT2	0.514812	0.491795	0.098	0.083	1
CCDC24	0.515364	0.5808	0.066	0.052	1
SLC12A1	0.515605	-0.397174	0.013	0.021	1
LINC01841	0.515605	-0.397174	0.013	0.021	1
ENSG00000234902	0.515605	-0.397174	0.013	0.021	1
ENSG00000248475	0.515605	-0.397174	0.013	0.021	1
ENSG00000228543	0.515605	-0.397174	0.013	0.021	1
ITFG2-AS1	0.515685	-0.245171	0.039	0.052	1
C20orf27	0.515687	0.602826	0.134	0.119	1
MALSU1	0.51609	0.525347	0.23	0.228	1
MARVELD2	0.516416	0.423856	0.115	0.098	1
IFFO1	0.516796	0.427254	0.115	0.098	1
DECR2	0.517343	0.150521	0.207	0.249	1
TPRA1	0.517962	0.535342	0.161	0.145	1
POLD4	0.518581	-0.660208	0.026	0.036	1
TWIST2	0.518581	-0.660208	0.026	0.036	1
LINC01422	0.518581	-0.660208	0.026	0.036	1
BDH1	0.518581	-0.812211	0.026	0.036	1
RIPOR2	0.518581	-0.660208	0.026	0.036	1
SLC26A8	0.518581	-0.660208	0.026	0.036	1
PKD2L2-DT	0.518593	0.754829	0.036	0.026	1
ABHD14B	0.519099	0.652949	0.17	0.161	1
TYW5	0.519343	0.172064	0.154	0.187	1
HSD17B4	0.520119	-0.147758	0.207	0.233	1
TMEM167B	0.520361	0.403922	0.066	0.052	1
MTHFSD	0.520553	0.562184	0.098	0.083	1
TLCD4	0.520932	-0.245171	0.039	0.052	1
SACM1L	0.521135	0.477295	0.243	0.238	1
GUCD1	0.521204	-0.136646	0.062	0.078	1
VASH1-AS1	0.521856	0.147147	0.043	0.031	1
DPP7	0.521911	0.390418	0.131	0.114	1
CCDC167	0.521952	0.387097	0.089	0.073	1
INSYN2B	0.521979	0.66172	0.036	0.026	1
ZNF407-AS1	0.522069	-0.212749	0.039	0.052	1
MIR3659HG	0.523499	-0.508205	0.026	0.036	1
ATP13A1	0.523686	0.265791	0.262	0.249	1
STX4	0.52402	0.390418	0.066	0.052	1
FMO5	0.52412	0.66172	0.059	0.047	1
ENSG00000288033	0.524244	-0.490283	0.026	0.036	1
ENSG00000254757	0.524244	-0.490283	0.026	0.036	1
SF1-DT	0.524244	-0.490283	0.026	0.036	1
PPFIA2	0.524244	-0.490283	0.026	0.036	1
PEX11G	0.524244	-0.490283	0.026	0.036	1
C2orf49-DT	0.524244	-0.490283	0.026	0.036	1
RBM44	0.524244	-0.490283	0.026	0.036	1
LINC00882	0.524244	-0.490283	0.026	0.036	1
GRK4	0.524244	-0.490283	0.026	0.036	1
INPP4B	0.524244	-0.490283	0.026	0.036	1
AGA	0.524244	-0.490283	0.026	0.036	1
SEMA5A	0.524244	-0.490283	0.026	0.036	1
PIK3R1	0.524244	-0.490283	0.026	0.036	1
ENSG00000274421	0.524244	-0.490283	0.026	0.036	1
CYBA	0.524725	0.437089	0.184	0.171	1
C11orf54	0.524872	0.105326	0.151	0.181	1
CREB3	0.525058	0.117399	0.072	0.057	1
PARD3B	0.525219	-0.39086	0.482	0.466	1
HES7	0.525375	0.562184	0.036	0.026	1
SELENOM	0.525375	0.562184	0.036	0.026	1
GADD45G	0.525375	0.562184	0.036	0.026	1
TMEM201	0.525381	0.339792	0.066	0.052	1
ATG4D	0.525618	0.644646	0.092	0.078	1
COMMD9	0.525622	-0.467563	0.049	0.062	1
SKA3	0.526474	0.209731	0.236	0.218	1
CDK2AP1	0.527864	0.687715	0.059	0.047	1
ZNF318	0.527899	0.493597	0.187	0.171	1
DNAJC3-DT	0.528439	-0.370702	0.026	0.036	1
ENSG00000286949	0.528439	-0.370702	0.026	0.036	1
BCDIN3D	0.528781	0.455269	0.036	0.026	1
CELF5	0.528781	0.562184	0.036	0.026	1
ENSG00000227757	0.528781	0.455269	0.036	0.026	1
LENG8	0.528993	0.147147	0.295	0.352	1
ZNF32	0.529126	-0.33828	0.026	0.036	1
STOML1	0.529126	-0.33828	0.026	0.036	1
SHISA6	0.529126	-0.33828	0.026	0.036	1
ENSG00000243144	0.529126	-0.200777	0.026	0.036	1
OSER1	0.530663	0.635247	0.118	0.104	1
PAIP2B	0.531241	-0.129694	0.095	0.114	1
LINC00862	0.531833	-0.582206	0.059	0.073	1
ENSG00000234810	0.53227	0.339792	0.036	0.026	1
ENSG00000278743	0.53227	0.339792	0.036	0.026	1
CNMD	0.53227	0.339792	0.036	0.026	1
TMEM107	0.53227	0.339792	0.036	0.026	1
SMG8	0.53227	0.339792	0.036	0.026	1
ZNF470	0.53227	0.339792	0.036	0.026	1
KCNH7	0.53227	0.339792	0.036	0.026	1
EPHA6	0.53227	0.339792	0.036	0.026	1
LUCAT1	0.53227	0.339792	0.036	0.026	1
TUBB2A	0.53227	0.339792	0.036	0.026	1
UBXN6	0.533123	0.214261	0.089	0.073	1
TAF9	0.533277	0.49899	0.154	0.14	1
SYCP3	0.533349	-0.11964	0.148	0.171	1
ATMIN	0.533644	0.108466	0.111	0.093	1
CFAP61	0.533683	0.541425	0.059	0.047	1
GATA3-AS1	0.533814	-0.360648	0.049	0.062	1
DHRS7	0.533814	-0.360648	0.049	0.062	1
UBE2T	0.53396	0.103351	0.167	0.197	1
FAM199X	0.533983	0.639352	0.075	0.062	1
ZFP57	0.534023	0.214261	0.272	0.326	1
RUBCNL	0.534094	-0.200777	0.026	0.036	1
HDAC9	0.534094	-0.200777	0.026	0.036	1
CDCA7	0.534335	0.356093	0.325	0.326	1
ZNF606	0.534831	-0.306571	0.049	0.062	1
CLK2	0.534853	0.322514	0.407	0.43	1
SLC25A40	0.534925	0.321644	0.157	0.14	1
RAB1B	0.535148	0.410181	0.098	0.083	1
EIF4A3	0.535363	0.178041	0.148	0.13	1
DACH1	0.535536	-0.312285	0.026	0.036	1
ENSG00000271860	0.535603	-0.182161	0.095	0.114	1
LGR6	0.53635	0.232876	0.036	0.026	1
CHCHD4	0.53635	0.232876	0.036	0.026	1
TMEM185A	0.53635	0.232876	0.036	0.026	1
GRM4	0.536415	0.315544	0.125	0.109	1
MPDZ	0.536951	0.647914	0.193	0.187	1
RING1	0.537209	-0.145635	0.072	0.088	1
RRP1	0.5373	0.142111	0.272	0.326	1
ANKHD1	0.53733	-0.121699	0.705	0.663	1
PLEKHB2	0.537781	0.392533	0.331	0.332	1
UBP1	0.538032	0.249995	0.393	0.394	1
CDA	0.538171	0.825218	0.03	0.021	1
BAP1	0.538359	0.339792	0.177	0.161	1
TNFRSF8	0.538772	0.576831	0.075	0.062	1
ZNF296	0.538791	-0.425743	0.059	0.073	1
KXD1	0.539087	0.129225	0.272	0.321	1
FAM156A	0.539193	-0.178339	0.187	0.212	1
NKAIN2	0.539253	0.532437	0.075	0.062	1
MED31	0.539288	-0.437816	0.059	0.073	1
PIGO	0.53934	-0.329002	0.092	0.109	1
HSPA14	0.539387	0.28465	0.167	0.15	1
IFNGR1	0.540072	-0.273185	0.049	0.062	1
SNX12	0.540072	-0.273185	0.049	0.062	1
PSMC3IP	0.540826	0.515641	0.118	0.104	1
FANCL	0.541521	0.484182	0.167	0.155	1
CNOT3	0.541661	-0.136646	0.125	0.145	1
ISG20L2	0.542341	0.305026	0.098	0.083	1
HDHD5	0.542852	0.353088	0.223	0.207	1
HEATR3	0.542905	0.267279	0.187	0.228	1
SSRP1	0.542926	0.19728	0.318	0.389	1
PEX16	0.542976	0.676827	0.102	0.088	1
BTBD6	0.54333	0.410181	0.059	0.047	1
FHIP2A	0.543743	0.129574	0.22	0.259	1
CSTF2T	0.544287	0.602826	0.03	0.021	1
ZBTB43	0.544512	-0.110011	0.095	0.114	1
ERO1B	0.545147	0.147147	0.039	0.052	1
ZNF397	0.545153	0.211468	0.161	0.192	1
ILF2	0.545206	0.373739	0.311	0.321	1
NPRL2	0.545809	0.562184	0.102	0.088	1
MED19	0.545812	0.436007	0.134	0.119	1
HRAS	0.546636	0.138158	0.105	0.088	1
ITGB1	0.546803	0.333394	0.387	0.404	1
DIPK1A	0.547356	0.477295	0.03	0.021	1
SLC30A10	0.547356	0.477295	0.03	0.021	1
GOT1-DT	0.547356	0.477295	0.03	0.021	1
TMC2	0.547356	0.477295	0.03	0.021	1
GFPT2	0.547356	0.477295	0.03	0.021	1
WDR24	0.54775	-0.33828	0.059	0.073	1
ANKS6	0.547879	-0.245171	0.121	0.14	1
FBXW2	0.548042	0.445586	0.193	0.181	1
ENSG00000271870	0.548184	0.339792	0.059	0.047	1
ZFP62	0.548184	0.339792	0.059	0.047	1
IQCJ-SCHIP1	0.54908	-0.11964	0.072	0.088	1
ZFR2	0.549439	0.693429	0.052	0.041	1
CXADR	0.54994	0.208898	0.321	0.311	1
BTF3L4	0.549963	0.270529	0.243	0.228	1
FBXO16	0.550028	-0.4192	0.069	0.083	1
SH3BGRL3	0.550137	0.240256	0.082	0.067	1
ENSG00000234998	0.550478	0.339792	0.03	0.021	1
DENND5B-AS1	0.550478	0.339792	0.03	0.021	1
TEX49	0.550478	0.339792	0.03	0.021	1
NSMCE3	0.550478	0.339792	0.03	0.021	1
CHST14	0.550478	0.339792	0.03	0.021	1
LINC02141	0.550478	0.339792	0.03	0.021	1
ZNF561-AS1	0.550478	0.339792	0.03	0.021	1
JUNB	0.550478	0.339792	0.03	0.021	1
C3orf14	0.550478	0.339792	0.03	0.021	1
CADPS	0.550478	0.339792	0.03	0.021	1
DNAJC18	0.550478	0.339792	0.03	0.021	1
ENSG00000286652	0.550478	0.339792	0.03	0.021	1
ENSG00000243797	0.550478	0.339792	0.03	0.021	1
ENTPD2	0.550478	0.339792	0.03	0.021	1
CHRNE	0.551519	-0.145635	0.049	0.062	1
TAF6	0.551724	0.455269	0.154	0.14	1
PLBD1	0.552042	0.30737	0.42	0.456	1
TMPO	0.552983	0.239265	0.361	0.363	1
FOS	0.553264	0.265791	0.059	0.047	1
ZNF830	0.553264	0.265791	0.059	0.047	1
TRIB1	0.553264	0.265791	0.059	0.047	1
ENDOG	0.553264	0.265791	0.059	0.047	1
TUG1	0.553274	0.292174	0.292	0.285	1
ZNF322	0.554218	0.138158	0.085	0.104	1
ENSG00000246316	0.554319	0.214261	0.03	0.021	1
BNIP3L	0.554928	-0.281697	0.059	0.073	1
ENSG00000267002	0.555496	0.339792	0.092	0.078	1
DDX56	0.555701	0.406906	0.361	0.383	1
ATXN7L3	0.556108	0.101632	0.082	0.098	1
UTP23	0.556781	-0.174782	0.059	0.073	1
ATP1B1	0.557113	0.370819	0.108	0.093	1
ANKRD42	0.55752	0.66172	0.052	0.041	1
DGKI	0.557626	-0.544731	0.036	0.047	1
NSMCE4A	0.557636	0.198929	0.161	0.192	1
METTL3	0.557652	0.416142	0.338	0.352	1
CBX2	0.557923	0.417794	0.118	0.104	1
LYSMD4	0.558019	0.202288	0.059	0.047	1
NICN1	0.558019	0.202288	0.059	0.047	1
ADD2	0.558643	0.562184	0.052	0.041	1
LINC01122	0.55889	-0.312285	0.036	0.047	1
MDM4	0.559357	0.10252	0.728	0.767	1
SLC25A24	0.559602	-0.397174	0.036	0.047	1
POLR2M	0.559602	-0.397174	0.036	0.047	1
ALK	0.559602	-0.397174	0.036	0.047	1
CBY1	0.559602	-0.397174	0.036	0.047	1
CDX1	0.559602	-0.397174	0.036	0.047	1
SPDYA	0.56077	0.370819	0.197	0.181	1
LINC01515	0.561031	-0.227249	0.059	0.073	1
UBALD2	0.561393	0.407963	0.144	0.13	1
DDX23	0.56187	0.50329	0.223	0.218	1
RNLS	0.561882	0.66172	0.023	0.016	1
DCTPP1	0.562201	0.133341	0.082	0.067	1
TMEM223	0.563805	0.524216	0.111	0.098	1
FAM216A	0.56397	-0.312285	0.036	0.047	1
ITGA3	0.56397	-0.312285	0.036	0.047	1
CD58	0.564541	0.509717	0.023	0.016	1
MSRB2	0.564541	0.509717	0.023	0.016	1
TMEM19	0.564541	0.66172	0.023	0.016	1
SNRPF-DT	0.564541	0.509717	0.023	0.016	1
ENSG00000287737	0.564541	0.509717	0.023	0.016	1
LIMS4	0.564541	0.509717	0.023	0.016	1
KCNMB2	0.564541	0.799223	0.023	0.016	1
PEX5L	0.564541	0.509717	0.023	0.016	1
SLC6A3	0.564541	0.509717	0.023	0.016	1
LINC02208	0.564541	0.509717	0.023	0.016	1
DSCAM	0.564605	-0.212749	0.036	0.047	1
EFCAB3	0.565041	0.593548	0.069	0.057	1
FKBP3	0.565137	0.124063	0.144	0.171	1
HVCN1	0.565213	-0.281697	0.036	0.047	1
CDKN3	0.565213	-0.281697	0.036	0.047	1
DXO	0.565554	0.546242	0.069	0.057	1
THAP4	0.565645	-0.155736	0.144	0.166	1
VEZF1	0.565707	0.509717	0.128	0.114	1
RAB9A	0.565869	0.265791	0.075	0.093	1
IRF7	0.566043	0.261789	0.098	0.083	1
ENSG00000289108	0.566235	-0.160902	0.377	0.394	1
JAM3	0.56686	0.129113	0.282	0.332	1
ZNF367	0.567084	-0.129694	0.115	0.135	1
ZCCHC9	0.567163	0.455269	0.128	0.114	1
MPC2	0.56723	0.339792	0.023	0.016	1
ENSG00000255314	0.56723	0.339792	0.023	0.016	1
ENSG00000285693	0.56723	0.339792	0.023	0.016	1
POU2F3	0.56723	0.339792	0.023	0.016	1
ENSG00000262198	0.56723	0.339792	0.023	0.016	1
GABRG3	0.56723	0.339792	0.023	0.016	1
TARS3	0.56723	0.339792	0.023	0.016	1
CCDC78	0.56723	0.339792	0.023	0.016	1
GNAO1	0.56723	0.339792	0.023	0.016	1
ENSG00000262160	0.56723	0.339792	0.023	0.016	1
RGS9	0.56723	0.339792	0.023	0.016	1
FSTL3	0.56723	0.339792	0.023	0.016	1
CTU1	0.56723	0.339792	0.023	0.016	1
PRKCG	0.56723	0.339792	0.023	0.016	1
ODC1-DT	0.56723	0.339792	0.023	0.016	1
TP53I3	0.56723	0.339792	0.023	0.016	1
TTC21A	0.56723	0.339792	0.023	0.016	1
IHO1	0.56723	0.339792	0.023	0.016	1
H1-2	0.56723	0.339792	0.023	0.016	1
GJA10	0.56723	0.339792	0.023	0.016	1
CNGB3	0.56723	0.339792	0.023	0.016	1
COL4A6	0.56723	0.339792	0.023	0.016	1
CNIH3	0.567961	0.410181	0.052	0.041	1
C10orf95-AS1	0.568129	0.368938	0.21	0.197	1
CELF2	0.568255	-0.167168	0.092	0.109	1
UNC5C	0.568789	-0.162709	0.069	0.083	1
CASC20	0.569143	-0.982136	0.023	0.031	1
NUAK1	0.569736	0.924754	0.01	0.005	1
ARHGAP12	0.569993	0.320933	0.289	0.285	1
DAZAP2	0.570011	0.125053	0.18	0.212	1
COL1A1	0.571028	-0.660208	0.01	0.016	1
ENSG00000284642	0.571031	-0.660208	0.01	0.016	1
IFFO2	0.571031	-0.660208	0.01	0.016	1
ENSG00000269967	0.571031	-0.660208	0.01	0.016	1
FAM229A	0.571031	-0.660208	0.01	0.016	1
ERMAP	0.571031	-0.660208	0.01	0.016	1
EPS15-AS1	0.571031	-0.660208	0.01	0.016	1
PTGFR	0.571031	-0.660208	0.01	0.016	1
ENSG00000287406	0.571031	-0.660208	0.01	0.016	1
EPHX4	0.571031	-0.660208	0.01	0.016	1
HENMT1	0.571031	-0.660208	0.01	0.016	1
PDZK1	0.571031	-0.660208	0.01	0.016	1
HMCN1	0.571031	-0.660208	0.01	0.016	1
CHIT1	0.571031	-0.660208	0.01	0.016	1
C1orf198	0.571031	-0.660208	0.01	0.016	1
ENSG00000289158	0.571031	-0.660208	0.01	0.016	1
ENSG00000244733	0.571031	-0.660208	0.01	0.016	1
SFR1	0.571031	-0.660208	0.01	0.016	1
TRIM68	0.571031	-0.660208	0.01	0.016	1
MMP26	0.571031	-0.660208	0.01	0.016	1
KCTD21	0.571031	-0.660208	0.01	0.016	1
LINC02552	0.571031	-0.660208	0.01	0.016	1
ENSG00000246331	0.571031	-0.660208	0.01	0.016	1
ALG10	0.571031	-0.660208	0.01	0.016	1
ENSG00000286279	0.571031	-0.660208	0.01	0.016	1
HNF1A-AS1	0.571031	-0.660208	0.01	0.016	1
P2RX7	0.571031	-0.660208	0.01	0.016	1
ENSG00000271901	0.571031	-0.660208	0.01	0.016	1
LINC00351	0.571031	-0.660208	0.01	0.016	1
PLEKHD1	0.571031	-0.660208	0.01	0.016	1
LINC02328	0.571031	-0.660208	0.01	0.016	1
MAP1A	0.571031	-0.660208	0.01	0.016	1
SLC27A2	0.571031	-0.660208	0.01	0.016	1
LINC02204	0.571031	-0.660208	0.01	0.016	1
RPL3L	0.571031	-0.660208	0.01	0.016	1
ENSG00000276564	0.571031	-0.660208	0.01	0.016	1
ZKSCAN2-DT	0.571031	-0.660208	0.01	0.016	1
KDM8	0.571031	-0.660208	0.01	0.016	1
ENSG00000261436	0.571031	-0.660208	0.01	0.016	1
BEAN1	0.571031	-0.660208	0.01	0.016	1
ATP2C2-AS1	0.571031	-0.660208	0.01	0.016	1
ENSG00000285848	0.571031	-0.660208	0.01	0.016	1
SCIMP	0.571031	-0.660208	0.01	0.016	1
TEKT1	0.571031	-0.660208	0.01	0.016	1
TRPV2	0.571031	-0.660208	0.01	0.016	1
ENSG00000285822	0.571031	-0.660208	0.01	0.016	1
KRT10-AS1	0.571031	-0.660208	0.01	0.016	1
HSF5	0.571031	-0.660208	0.01	0.016	1
DNAI2	0.571031	-0.660208	0.01	0.016	1
PALM	0.571031	-0.660208	0.01	0.016	1
ANKRD24	0.571031	-0.660208	0.01	0.016	1
OR7D2	0.571031	-0.660208	0.01	0.016	1
ZNF177	0.571031	-0.660208	0.01	0.016	1
ENSG00000268184	0.571031	-0.660208	0.01	0.016	1
ENSG00000267152	0.571031	-0.660208	0.01	0.016	1
ZNF460-AS1	0.571031	-0.660208	0.01	0.016	1
ENSG00000228925	0.571031	-0.660208	0.01	0.016	1
MAP3K2-DT	0.571031	-0.660208	0.01	0.016	1
C2orf27A	0.571031	-0.660208	0.01	0.016	1
ASDURF	0.571031	-0.660208	0.01	0.016	1
NEMP2-DT	0.571031	-0.660208	0.01	0.016	1
KANSL1L-AS1	0.571031	-0.660208	0.01	0.016	1
CPS1	0.571031	-0.660208	0.01	0.016	1
LINC00607	0.571031	-0.660208	0.01	0.016	1
SERPINE2	0.571031	-0.660208	0.01	0.016	1
LINC00471	0.571031	-0.660208	0.01	0.016	1
ADAM33	0.571031	-0.660208	0.01	0.016	1
ADRA1D	0.571031	-0.660208	0.01	0.016	1
ENSG00000226465	0.571031	-0.660208	0.01	0.016	1
ENSG00000226239	0.571031	-0.660208	0.01	0.016	1
ENSG00000235415	0.571031	-0.660208	0.01	0.016	1
PHACTR3	0.571031	-0.660208	0.01	0.016	1
ENSG00000231236	0.571031	-0.660208	0.01	0.016	1
ENSG00000225330	0.571031	-0.660208	0.01	0.016	1
HDHD5-AS1	0.571031	-0.660208	0.01	0.016	1
SEPTIN5	0.571031	-0.660208	0.01	0.016	1
MAPK8IP2	0.571031	-0.660208	0.01	0.016	1
RFTN1	0.571031	-0.660208	0.01	0.016	1
PCBP4	0.571031	-0.660208	0.01	0.016	1
PROS1	0.571031	-0.660208	0.01	0.016	1
NECTIN3-AS1	0.571031	-0.660208	0.01	0.016	1
ENSG00000250064	0.571031	-0.660208	0.01	0.016	1
ARAP2	0.571031	-0.660208	0.01	0.016	1
ENSG00000287383	0.571031	-0.660208	0.01	0.016	1
ENSG00000249061	0.571031	-0.660208	0.01	0.016	1
ACSL6	0.571031	-0.660208	0.01	0.016	1
NEURL1B	0.571031	-0.660208	0.01	0.016	1
CDHR2	0.571031	-0.660208	0.01	0.016	1
H2BC11	0.571031	-0.660208	0.01	0.016	1
ENSG00000286511	0.571031	-0.660208	0.01	0.016	1
ENPP3	0.571031	-0.660208	0.01	0.016	1
NMBR	0.571031	-0.660208	0.01	0.016	1
ENSG00000229192	0.571031	-0.660208	0.01	0.016	1
ENSG00000287985	0.571031	-0.660208	0.01	0.016	1
LAMB4	0.571031	-0.660208	0.01	0.016	1
ANKRD7	0.571031	-0.660208	0.01	0.016	1
TSPAN12	0.571031	-0.660208	0.01	0.016	1
ENSG00000255495	0.571031	-0.660208	0.01	0.016	1
EBF2	0.571031	-0.660208	0.01	0.016	1
EPHX2	0.571031	-0.660208	0.01	0.016	1
ENSG00000253619	0.571031	-0.660208	0.01	0.016	1
ENSG00000254812	0.571031	-0.660208	0.01	0.016	1
ENSG00000254973	0.571031	-0.660208	0.01	0.016	1
TRMO	0.571031	-0.660208	0.01	0.016	1
C5	0.571031	-0.660208	0.01	0.016	1
LINC00963	0.571031	-0.660208	0.01	0.016	1
IQSEC2	0.571031	-0.660208	0.01	0.016	1
RAB40A	0.571031	-0.660208	0.01	0.016	1
SLC25A53	0.571031	-0.660208	0.01	0.016	1
ENSG00000237903	0.571031	-0.660208	0.01	0.016	1
ABCD1	0.571031	-0.660208	0.01	0.016	1
RPS4Y1	0.571031	-0.660208	0.01	0.016	1
TFAP2E	0.571139	0.66172	0.01	0.005	1
MACROD2-IT1	0.571139	0.66172	0.01	0.005	1
MST1R	0.571139	0.66172	0.01	0.005	1
FAM135B	0.571139	0.66172	0.01	0.005	1
CRYBG1	0.571268	0.388701	0.134	0.119	1
SYT2	0.57139	-0.325789	0.069	0.083	1
TDRD9	0.571927	-0.467563	0.046	0.057	1
PRAMEF4	0.572546	0.339792	0.01	0.005	1
PINK1-AS	0.572546	0.339792	0.01	0.005	1
ENSG00000286379	0.572546	0.339792	0.01	0.005	1
C1orf210	0.572546	0.339792	0.01	0.005	1
LINC01562	0.572546	0.339792	0.01	0.005	1
LINC01707	0.572546	0.339792	0.01	0.005	1
PTGER3	0.572546	0.339792	0.01	0.005	1
LRRC39	0.572546	0.339792	0.01	0.005	1
LINC01349	0.572546	0.339792	0.01	0.005	1
COL11A1	0.572546	0.339792	0.01	0.005	1
OLFML3	0.572546	0.339792	0.01	0.005	1
NUDT17	0.572546	0.339792	0.01	0.005	1
CTSS	0.572546	0.339792	0.01	0.005	1
CTXND2	0.572546	0.339792	0.01	0.005	1
ENSG00000230898	0.572546	0.339792	0.01	0.005	1
