## Supplementary Table 5 for "SWI/SNF-Dependent Chromatin Remodelling Establishes Gene Regulatory Programs in Early Human Embryos and Blastoids" (part 140 of 213)

### Sheet: D5A0_missTE_vs_D5A0_TE (continued)
X	p_val	avg_log2FC	pct.1	pct.2	p_val_adj
ENSG00000225325	0.572546	0.339792	0.01	0.005	1
RCSD1	0.572546	0.339792	0.01	0.005	1
C1orf105	0.572546	0.339792	0.01	0.005	1
SLC9C2	0.572546	0.339792	0.01	0.005	1
ENSG00000224818	0.572546	0.339792	0.01	0.005	1
ENSG00000228255	0.572546	0.339792	0.01	0.005	1
H3-3A-DT	0.572546	0.339792	0.01	0.005	1
ENSG00000286263	0.572546	0.339792	0.01	0.005	1
SLC39A12	0.572546	0.339792	0.01	0.005	1
ENSG00000235939	0.572546	0.339792	0.01	0.005	1
PYROXD2	0.572546	0.339792	0.01	0.005	1
DUSP5-DT	0.572546	0.339792	0.01	0.005	1
RBM20	0.572546	0.339792	0.01	0.005	1
GFRA1	0.572546	0.339792	0.01	0.005	1
LMNTD2	0.572546	0.339792	0.01	0.005	1
DCHS1	0.572546	0.339792	0.01	0.005	1
ENSG00000255041	0.572546	0.339792	0.01	0.005	1
ENSG00000255081	0.572546	0.339792	0.01	0.005	1
PGR	0.572546	0.339792	0.01	0.005	1
NRGN	0.572546	0.339792	0.01	0.005	1
GNB3	0.572546	0.339792	0.01	0.005	1
ENSG00000256803	0.572546	0.339792	0.01	0.005	1
DPY19L2	0.572546	0.339792	0.01	0.005	1
GLT8D2	0.572546	0.339792	0.01	0.005	1
LINC01498	0.572546	0.339792	0.01	0.005	1
LINC01405	0.572546	0.339792	0.01	0.005	1
SIRT4	0.572546	0.339792	0.01	0.005	1
ENSG00000274292	0.572546	0.339792	0.01	0.005	1
ENSG00000255992	0.572546	0.339792	0.01	0.005	1
TNFRSF19	0.572546	0.339792	0.01	0.005	1
RCBTB2	0.572546	0.339792	0.01	0.005	1
TNFSF13B	0.572546	0.339792	0.01	0.005	1
NOVA1	0.572546	0.339792	0.01	0.005	1
ENSG00000259072	0.572546	0.339792	0.01	0.005	1
C14orf39	0.572546	0.339792	0.01	0.005	1
GALNT16	0.572546	0.339792	0.01	0.005	1
SLC8A3	0.572546	0.339792	0.01	0.005	1
ENSG00000258807	0.572546	0.339792	0.01	0.005	1
ENSG00000275601	0.572546	0.339792	0.01	0.005	1
CTDSPL2-DT	0.572546	0.339792	0.01	0.005	1
MYEF2	0.572546	0.339792	0.01	0.005	1
SCG3	0.572546	0.339792	0.01	0.005	1
ENSG00000259616	0.572546	0.339792	0.01	0.005	1
RAMAC	0.572546	0.339792	0.01	0.005	1
ENSG00000275120	0.572546	0.339792	0.01	0.005	1
LETR1	0.572546	0.339792	0.01	0.005	1
ENSG00000261889	0.572546	0.339792	0.01	0.005	1
NSMCE1-DT	0.572546	0.339792	0.01	0.005	1
ENSG00000238045	0.572546	0.339792	0.01	0.005	1
ENSG00000277639	0.572546	0.339792	0.01	0.005	1
ENSG00000259797	0.572546	0.339792	0.01	0.005	1
ENSG00000226180	0.572546	0.339792	0.01	0.005	1
ENSG00000260498	0.572546	0.339792	0.01	0.005	1
ASPA	0.572546	0.339792	0.01	0.005	1
DNAH2	0.572546	0.339792	0.01	0.005	1
MYH13	0.572546	0.339792	0.01	0.005	1
ENSG00000264016	0.572546	0.339792	0.01	0.005	1
DRC3	0.572546	0.339792	0.01	0.005	1
KCNJ12	0.572546	0.339792	0.01	0.005	1
ABHD15	0.572546	0.339792	0.01	0.005	1
ENSG00000262039	0.572546	0.339792	0.01	0.005	1
ENSG00000249870	0.572546	0.339792	0.01	0.005	1
LINC00482	0.572546	0.339792	0.01	0.005	1
LINC01882	0.572546	0.339792	0.01	0.005	1
LINC01478	0.572546	0.339792	0.01	0.005	1
ENSG00000267436	0.572546	0.339792	0.01	0.005	1
ENSG00000266978	0.572546	0.339792	0.01	0.005	1
ZNF491	0.572546	0.339792	0.01	0.005	1
FAAP24	0.572546	0.339792	0.01	0.005	1
FXYD3	0.572546	0.339792	0.01	0.005	1
ZNF546	0.572546	0.339792	0.01	0.005	1
EXOC3L2	0.572546	0.339792	0.01	0.005	1
EMP3	0.572546	0.339792	0.01	0.005	1
ENSG00000269495	0.572546	0.339792	0.01	0.005	1
DNAAF3-AS1	0.572546	0.339792	0.01	0.005	1
ENSG00000269867	0.572546	0.339792	0.01	0.005	1
ZNF8-DT	0.572546	0.339792	0.01	0.005	1
ENSG00000230090	0.572546	0.339792	0.01	0.005	1
ADGRF3	0.572546	0.339792	0.01	0.005	1
CIB4	0.572546	0.339792	0.01	0.005	1
C2orf16	0.572546	0.339792	0.01	0.005	1
ENSG00000228033	0.572546	0.339792	0.01	0.005	1
ENSG00000237498	0.572546	0.339792	0.01	0.005	1
ACTR3-AS1	0.572546	0.339792	0.01	0.005	1
ENSG00000287451	0.572546	0.339792	0.01	0.005	1
ENSG00000286778	0.572546	0.339792	0.01	0.005	1
ENSG00000286272	0.572546	0.339792	0.01	0.005	1
FAM124B	0.572546	0.339792	0.01	0.005	1
ENSG00000225963	0.572546	0.339792	0.01	0.005	1
KCNK15-AS1	0.572546	0.339792	0.01	0.005	1
RIMS4	0.572546	0.339792	0.01	0.005	1
LINC02246	0.572546	0.339792	0.01	0.005	1
RIPPLY3	0.572546	0.339792	0.01	0.005	1
RSPH1	0.572546	0.339792	0.01	0.005	1
FAM247B	0.572546	0.339792	0.01	0.005	1
ENSG00000287146	0.572546	0.339792	0.01	0.005	1
ENSG00000272954	0.572546	0.339792	0.01	0.005	1
TYMP	0.572546	0.339792	0.01	0.005	1
ENSG00000286353	0.572546	0.339792	0.01	0.005	1
TMCC1-DT	0.572546	0.339792	0.01	0.005	1
ENSG00000250643	0.572546	0.339792	0.01	0.005	1
NME9	0.572546	0.339792	0.01	0.005	1
ENSG00000223930	0.572546	0.339792	0.01	0.005	1
ATP13A4	0.572546	0.339792	0.01	0.005	1
LINC02505	0.572546	0.339792	0.01	0.005	1
UCHL1	0.572546	0.339792	0.01	0.005	1
ENSG00000251339	0.572546	0.339792	0.01	0.005	1
CDKL2	0.572546	0.339792	0.01	0.005	1
PRKG2-AS1	0.572546	0.339792	0.01	0.005	1
ENSG00000251170	0.572546	0.339792	0.01	0.005	1
DCHS2	0.572546	0.339792	0.01	0.005	1
LINC02275	0.572546	0.339792	0.01	0.005	1
ENSG00000287083	0.572546	0.339792	0.01	0.005	1
ING2-DT	0.572546	0.339792	0.01	0.005	1
DDX4	0.572546	0.339792	0.01	0.005	1
LINC02161	0.572546	0.339792	0.01	0.005	1
ENSG00000251670	0.572546	0.339792	0.01	0.005	1
UNC5A	0.572546	0.339792	0.01	0.005	1
ENSG00000254035	0.572546	0.339792	0.01	0.005	1
TFAP2A-AS2	0.572546	0.339792	0.01	0.005	1
DAAM2	0.572546	0.339792	0.01	0.005	1
RCAN2	0.572546	0.339792	0.01	0.005	1
ENSG00000235122	0.572546	0.339792	0.01	0.005	1
MRAP2	0.572546	0.339792	0.01	0.005	1
ENSG00000289376	0.572546	0.339792	0.01	0.005	1
MOXD1	0.572546	0.339792	0.01	0.005	1
ENSG00000225177	0.572546	0.339792	0.01	0.005	1
ZC2HC1B	0.572546	0.339792	0.01	0.005	1
SMOC2	0.572546	0.339792	0.01	0.005	1
ZFAND2A-DT	0.572546	0.339792	0.01	0.005	1
ENSG00000235431	0.572546	0.339792	0.01	0.005	1
ENSG00000286466	0.572546	0.339792	0.01	0.005	1
NCF1	0.572546	0.339792	0.01	0.005	1
SPDYE18	0.572546	0.339792	0.01	0.005	1
TMEM130	0.572546	0.339792	0.01	0.005	1
MUC12	0.572546	0.339792	0.01	0.005	1
IQUB	0.572546	0.339792	0.01	0.005	1
LEP	0.572546	0.339792	0.01	0.005	1
RAB19	0.572546	0.339792	0.01	0.005	1
ENSG00000289146	0.572546	0.339792	0.01	0.005	1
PRSS51	0.572546	0.339792	0.01	0.005	1
NPM2	0.572546	0.339792	0.01	0.005	1
CHRNB3	0.572546	0.339792	0.01	0.005	1
ENSG00000287844	0.572546	0.339792	0.01	0.005	1
MCMDC2	0.572546	0.339792	0.01	0.005	1
PKIA-AS1	0.572546	0.339792	0.01	0.005	1
HHLA1	0.572546	0.339792	0.01	0.005	1
ENSG00000288067	0.572546	0.339792	0.01	0.005	1
ENSG00000254361	0.572546	0.339792	0.01	0.005	1
LINC01239	0.572546	0.339792	0.01	0.005	1
ENHO	0.572546	0.339792	0.01	0.005	1
ANKRD20A4P	0.572546	0.339792	0.01	0.005	1
ENSG00000289159	0.572546	0.339792	0.01	0.005	1
STKLD1	0.572546	0.339792	0.01	0.005	1
ENSG00000289127	0.572546	0.339792	0.01	0.005	1
ENSG00000229151	0.572546	0.339792	0.01	0.005	1
TSIX	0.572546	0.339792	0.01	0.005	1
ZDHHC15	0.572546	0.339792	0.01	0.005	1
ENSG00000241449	0.572546	0.339792	0.01	0.005	1
PSMA6	0.572571	0.37766	0.354	0.378	1
PLPPR5-AS1	0.572581	0.339792	0.052	0.041	1
COQ7	0.572581	0.339792	0.052	0.041	1
ENSG00000268649	0.572581	0.339792	0.052	0.041	1
GLT8D1	0.573136	0.339792	0.134	0.119	1
SERBP1	0.573256	0.105644	0.574	0.648	1
ACTR5	0.573586	0.562184	0.121	0.109	1
RIPK1	0.574221	-0.103815	0.059	0.073	1
ARHGAP22	0.574478	-0.33828	0.01	0.016	1
LINC01163	0.574478	-0.33828	0.01	0.016	1
LINC02646	0.574478	-0.33828	0.01	0.016	1
ZNF582	0.574478	-0.33828	0.01	0.016	1
ENSG00000248551	0.574478	-0.33828	0.01	0.016	1
PCDHGC3	0.574478	-0.33828	0.01	0.016	1
E2F5	0.574478	-0.33828	0.01	0.016	1
PWRN4	0.574643	-0.660208	0.023	0.031	1
ZNF2	0.574643	-0.660208	0.023	0.031	1
MTHFD2L	0.574643	-0.660208	0.023	0.031	1
HIVEP2	0.574643	-0.660208	0.023	0.031	1
NAT1	0.574643	-0.660208	0.023	0.031	1
CCDC120	0.574643	-0.660208	0.023	0.031	1
MBD6	0.574699	0.272677	0.108	0.093	1
EXTL3	0.574706	0.137299	0.154	0.181	1
RHPN1	0.574732	-0.245171	0.089	0.104	1
ENSG00000259033	0.574735	0.754829	0.016	0.01	1
PIGBOS1	0.574735	0.754829	0.016	0.01	1
ENSG00000269958	0.574747	0.224314	0.075	0.062	1
RFXANK	0.575324	0.403922	0.157	0.145	1
ACY1	0.575733	0.528825	0.131	0.119	1
PSMC6	0.575776	0.37127	0.289	0.29	1
SERPINE1	0.576136	0.477295	0.052	0.041	1
DESI1	0.576167	0.49412	0.148	0.135	1
ENTPD6	0.576677	0.209731	0.21	0.249	1
SPATA22	0.576682	0.417794	0.085	0.073	1
KLF17	0.576771	-0.245171	0.01	0.005	1
CD36	0.576771	-0.245171	0.01	0.005	1
ENSG00000286122	0.576771	-0.245171	0.01	0.005	1
ZNF672	0.57687	0.562184	0.016	0.01	1
LINC01198	0.57687	0.562184	0.016	0.01	1
BMP4	0.57687	0.562184	0.016	0.01	1
HS3ST2	0.57687	0.924754	0.016	0.01	1
SERPINB9P1	0.57687	0.562184	0.016	0.01	1
BSPRY	0.577114	-0.174782	0.069	0.083	1
TCEANC2	0.577318	0.261789	0.092	0.078	1
PYGO2	0.577416	0.257329	0.052	0.041	1
ARRDC3	0.577417	0.354742	0.213	0.197	1
ETFRF1	0.577901	0.147147	0.052	0.041	1
ZNF595	0.578178	0.109179	0.154	0.181	1
RRAGC-DT	0.578189	0.787251	0.062	0.052	1
LINC00115	0.579021	0.339792	0.016	0.01	1
DMBX1	0.579021	0.339792	0.016	0.01	1
C1orf87	0.579021	0.339792	0.016	0.01	1
SLC16A4	0.579021	0.339792	0.016	0.01	1
ENSG00000231128	0.579021	0.339792	0.016	0.01	1
TMCC2	0.579021	0.339792	0.016	0.01	1
ENSG00000223393	0.579021	0.339792	0.016	0.01	1
LINC00845	0.579021	0.339792	0.016	0.01	1
LINC00858	0.579021	0.339792	0.016	0.01	1
FRAT1	0.579021	0.339792	0.016	0.01	1
AVPI1	0.579021	0.339792	0.016	0.01	1
ENSG00000287962	0.579021	0.339792	0.016	0.01	1
ZBTB3	0.579021	0.339792	0.016	0.01	1
RERGL	0.579021	0.339792	0.016	0.01	1
ALG10B	0.579021	0.339792	0.016	0.01	1
ENSG00000250748	0.579021	0.339792	0.016	0.01	1
FRMD6-AS1	0.579021	0.339792	0.016	0.01	1
TMOD2	0.579021	0.339792	0.016	0.01	1
LIPC	0.579021	0.339792	0.016	0.01	1
ARHGDIG	0.579021	0.339792	0.016	0.01	1
ENSG00000262668	0.579021	0.339792	0.016	0.01	1
C16orf96	0.579021	0.339792	0.016	0.01	1
ATP2A1-AS1	0.579021	0.339792	0.016	0.01	1
MYLPF	0.579021	0.339792	0.016	0.01	1
SPNS2	0.579021	0.339792	0.016	0.01	1
LINC01989	0.579021	0.339792	0.016	0.01	1
ENSG00000267222	0.579021	0.339792	0.016	0.01	1
HSD17B1-AS1	0.579021	0.339792	0.016	0.01	1
MGAT5B	0.579021	0.339792	0.016	0.01	1
C17orf99	0.579021	0.339792	0.016	0.01	1
CBX8	0.579021	0.339792	0.016	0.01	1
ENSG00000267199	0.579021	0.339792	0.016	0.01	1
LINC01900	0.579021	0.339792	0.016	0.01	1
PGLYRP2	0.579021	0.339792	0.016	0.01	1
TM6SF2	0.579021	0.339792	0.016	0.01	1
SLC7A10	0.579021	0.339792	0.016	0.01	1
FXYD7	0.579021	0.339792	0.016	0.01	1
FOXA3	0.579021	0.339792	0.016	0.01	1
VSIG10L	0.579021	0.339792	0.016	0.01	1
NLRP9	0.579021	0.339792	0.016	0.01	1
TOGARAM2	0.579021	0.339792	0.016	0.01	1
LINC01121	0.579021	0.339792	0.016	0.01	1
ENSG00000287474	0.579021	0.339792	0.016	0.01	1
VAMP5	0.579021	0.339792	0.016	0.01	1
KCNIP3	0.579021	0.339792	0.016	0.01	1
HNMT	0.579021	0.339792	0.016	0.01	1
KYNU	0.579021	0.339792	0.016	0.01	1
ENSG00000228655	0.579021	0.339792	0.016	0.01	1
B3GALT1-AS1	0.579021	0.339792	0.016	0.01	1
MFSD6	0.579021	0.339792	0.016	0.01	1
INO80D-AS1	0.579021	0.339792	0.016	0.01	1
FN1	0.579021	0.339792	0.016	0.01	1
ENSG00000229728	0.579021	0.339792	0.016	0.01	1
SLA2	0.579021	0.339792	0.016	0.01	1
ENSG00000226332	0.579021	0.339792	0.016	0.01	1
RAB36	0.579021	0.339792	0.016	0.01	1
CACNA1I	0.579021	0.339792	0.016	0.01	1
CAMK1	0.579021	0.339792	0.016	0.01	1
C3orf20	0.579021	0.339792	0.016	0.01	1
CRYBG3	0.579021	0.339792	0.016	0.01	1
SLC9A9	0.579021	0.339792	0.016	0.01	1
ENSG00000249988	0.579021	0.339792	0.016	0.01	1
BST1	0.579021	0.339792	0.016	0.01	1
ENSG00000286784	0.579021	0.339792	0.016	0.01	1
SPINK2	0.579021	0.339792	0.016	0.01	1
ADAMTS3	0.579021	0.339792	0.016	0.01	1
STPG2-AS1	0.579021	0.339792	0.016	0.01	1
C4orf51	0.579021	0.339792	0.016	0.01	1
ADAMTS16	0.579021	0.339792	0.016	0.01	1
LINC02149	0.579021	0.339792	0.016	0.01	1
GLRX	0.579021	0.339792	0.016	0.01	1
PCDHGA5	0.579021	0.339792	0.016	0.01	1
DPYSL3	0.579021	0.339792	0.016	0.01	1
GLRA1	0.579021	0.339792	0.016	0.01	1
ZSCAN31	0.579021	0.339792	0.016	0.01	1
UNC5CL	0.579021	0.339792	0.016	0.01	1
RSPH9	0.579021	0.339792	0.016	0.01	1
CLIC5	0.579021	0.339792	0.016	0.01	1
THSD7A	0.579021	0.339792	0.016	0.01	1
SCIN	0.579021	0.339792	0.016	0.01	1
ENSG00000251660	0.579021	0.339792	0.016	0.01	1
CLDN3	0.579021	0.339792	0.016	0.01	1
NPTX2	0.579021	0.339792	0.016	0.01	1
CAV1	0.579021	0.339792	0.016	0.01	1
ENSG00000241324	0.579021	0.339792	0.016	0.01	1
WEE2-AS1	0.579021	0.339792	0.016	0.01	1
FAM167A-AS1	0.579021	0.339792	0.016	0.01	1
LINC02235	0.579021	0.339792	0.016	0.01	1
ENSG00000253503	0.579021	0.339792	0.016	0.01	1
PIP4P2	0.579021	0.339792	0.016	0.01	1
ZHX1	0.579021	0.339792	0.016	0.01	1
GML	0.579021	0.339792	0.016	0.01	1
VLDLR	0.579021	0.339792	0.016	0.01	1
ENSG00000273226	0.579021	0.339792	0.016	0.01	1
RMRP	0.579021	0.339792	0.016	0.01	1
ENSG00000259953	0.579021	0.339792	0.016	0.01	1
PIP5KL1	0.579021	0.339792	0.016	0.01	1
ZNF275	0.579021	0.339792	0.016	0.01	1
LINC00907	0.579393	-0.490283	0.023	0.031	1
C18orf21	0.579404	-0.467563	0.046	0.057	1
GPR137	0.57948	-0.153248	0.069	0.083	1
ETAA1	0.579886	0.176293	0.075	0.062	1
LIN7C	0.579982	-0.360648	0.046	0.057	1
PDE4B	0.580212	-0.467563	0.023	0.031	1
PEX11B	0.580212	-0.467563	0.023	0.031	1
CUBN	0.580212	-0.467563	0.023	0.031	1
KBTBD3	0.580212	-0.467563	0.023	0.031	1
ENSG00000286757	0.580212	-0.467563	0.023	0.031	1
ISM2	0.580212	-0.467563	0.023	0.031	1
TEKT5	0.580212	-0.467563	0.023	0.031	1
NANP	0.580212	-0.467563	0.023	0.031	1
KCNB1	0.580212	-0.467563	0.023	0.031	1
IQCM	0.580212	-0.467563	0.023	0.031	1
TENM3-AS1	0.580212	-0.467563	0.023	0.031	1
HCN1	0.580212	-0.467563	0.023	0.031	1
JAKMIP2	0.580212	-0.467563	0.023	0.031	1
ENSG00000286749	0.580212	-0.467563	0.023	0.031	1
THEMIS	0.580212	-0.467563	0.023	0.031	1
ENSG00000279072	0.580212	-0.467563	0.023	0.031	1
ENSG00000253642	0.580212	-0.467563	0.023	0.031	1
SLCO5A1	0.580212	-0.467563	0.023	0.031	1
TMEM141	0.580212	-0.467563	0.023	0.031	1
PCYT1B	0.580212	-0.467563	0.023	0.031	1
MEN1	0.580586	0.60828	0.115	0.104	1
HOMER2	0.581173	0.732109	0.046	0.036	1
PIGS	0.581811	0.137299	0.157	0.187	1
MTX3	0.581847	0.497333	0.131	0.119	1
FAM72D	0.581848	-0.33828	0.046	0.057	1
LINC00667	0.581848	-0.33828	0.046	0.057	1
ZFAND2B	0.582123	0.403922	0.095	0.083	1
DHCR24	0.582425	0.363124	0.334	0.342	1
CMTR1	0.582488	0.339792	0.164	0.15	1
OLMALINC	0.582532	0.187789	0.036	0.047	1
PLK1	0.582618	0.288566	0.19	0.176	1
TRIM13	0.583539	0.287324	0.21	0.254	1
SLC2A4RG	0.583578	0.432238	0.269	0.275	1
LINC01749	0.583578	0.687715	0.062	0.052	1
DHCR7	0.583798	0.473647	0.161	0.15	1
PPCS	0.584041	0.221147	0.092	0.078	1
FMN1	0.584147	0.187789	0.049	0.062	1
FIBP	0.584282	0.112381	0.092	0.109	1
ENSG00000283341	0.58494	-0.297638	0.023	0.031	1
PPP2R5B	0.58494	-0.297638	0.023	0.031	1
SOCS2-AS1	0.58494	-0.297638	0.023	0.031	1
LCMT1-AS1	0.58494	-0.297638	0.023	0.031	1
STAP2	0.58494	-0.145635	0.023	0.031	1
IKZF2	0.58494	-0.297638	0.023	0.031	1
C2	0.58494	-0.297638	0.023	0.031	1
FAM126A	0.585351	0.166643	0.266	0.311	1
PAPSS2	0.585574	0.587719	0.046	0.036	1
ENSG00000237844	0.585601	0.562184	0.046	0.036	1
PPAT	0.585891	0.261182	0.256	0.244	1
MMP24OS	0.585975	0.359691	0.157	0.145	1
KIF3A	0.586363	0.339792	0.049	0.062	1
PCIF1	0.586781	0.602826	0.079	0.067	1
RPGR	0.586783	0.364454	0.138	0.124	1
PDK3	0.587374	0.480654	0.161	0.15	1
ZNF585B	0.588087	0.339792	0.069	0.057	1
MORN1	0.588089	-0.245171	0.046	0.057	1
IRF1	0.588089	-0.245171	0.046	0.057	1
APLF	0.588357	0.105326	0.036	0.047	1
FRMPD3	0.588943	-0.200777	0.023	0.031	1
ENSG00000260364	0.589105	0.195402	0.092	0.078	1
MRPL38	0.589123	0.216935	0.19	0.228	1
ADAMTSL3	0.589729	-0.145635	0.023	0.031	1
LINC01006	0.589729	-0.145635	0.023	0.031	1
NUDT9	0.589985	0.449416	0.095	0.083	1
ADAM8	0.589989	0.587719	0.046	0.036	1
PCSK4	0.589989	0.509717	0.046	0.036	1
ENSG00000268205	0.590744	0.473647	0.161	0.15	1
CPLANE1	0.591546	0.22876	0.108	0.093	1
VBP1	0.592105	0.680829	0.079	0.067	1
BMP1	0.592145	-0.33828	0.056	0.067	1
ANKRD13A	0.592405	0.260357	0.187	0.223	1
NMD3	0.592787	0.401192	0.111	0.098	1
OIP5-AS1	0.593014	0.378266	0.364	0.389	1
SERINC1	0.59305	0.339792	0.138	0.124	1
FASTKD1	0.593453	-0.13414	0.321	0.358	1
SMIM19	0.594239	0.339792	0.069	0.057	1
ARRDC1-AS1	0.594239	0.339792	0.069	0.057	1
PIK3IP1	0.594419	0.427254	0.046	0.036	1
TRAPPC2	0.594972	0.214261	0.177	0.161	1
ZNF823	0.595409	0.131205	0.19	0.223	1
USB1	0.596592	-0.297638	0.056	0.067	1
SRRM3	0.596997	0.265791	0.046	0.036	1
ZFAND2A	0.597123	0.484182	0.095	0.083	1
KPNA2	0.597427	0.245246	0.416	0.44	1
ENSG00000259124	0.598338	0.924754	0.039	0.031	1
C1orf216	0.598862	0.339792	0.046	0.036	1
IGSF8	0.598862	0.339792	0.046	0.036	1
WASHC3	0.598862	0.427254	0.046	0.036	1
KHNYN	0.598862	0.339792	0.046	0.036	1
MC1R	0.598862	0.339792	0.046	0.036	1
PCTP	0.598862	0.339792	0.046	0.036	1
SYNPR	0.598862	0.427254	0.046	0.036	1
PORCN	0.598899	0.339792	0.046	0.036	1
RHBDF1	0.599212	0.268908	0.252	0.301	1
TBCB	0.599296	0.202288	0.144	0.13	1
DDX42	0.59977	0.311503	0.374	0.394	1
PAIP1	0.599811	0.117399	0.177	0.207	1
PLD5	0.599891	0.477295	0.079	0.067	1
TMEM219	0.600171	0.259621	0.18	0.166	1
ENSG00000261235	0.600493	-0.136646	0.046	0.057	1
RCHY1	0.600813	0.486633	0.079	0.067	1
TRNP1	0.600814	0.187789	0.046	0.036	1
DSN1	0.601178	0.219497	0.095	0.114	1
RGPD5	0.60134	0.455269	0.302	0.321	1
FAM210A	0.601645	0.221147	0.141	0.166	1
CLK3	0.602346	-0.124155	0.141	0.161	1
DPH5	0.602608	0.6199	0.098	0.088	1
CYB5RL	0.603431	0.246682	0.046	0.036	1
ENSG00000286787	0.603431	0.246682	0.046	0.036	1
ENSG00000249856	0.603431	0.246682	0.046	0.036	1
GBA2	0.604112	0.270083	0.223	0.212	1
MAP4K1	0.60483	0.455269	0.062	0.052	1
MOV10	0.605083	0.323303	0.193	0.181	1
PSMC5	0.605708	0.150758	0.213	0.249	1
RABGGTA	0.606062	0.377266	0.095	0.083	1
KLF7	0.606185	-0.200777	0.056	0.067	1
CDK3	0.606533	-0.33828	0.105	0.119	1
ANAPC7	0.60697	0.260132	0.397	0.425	1
LINC01807	0.607193	0.257329	0.046	0.036	1
LINC00476	0.607193	0.257329	0.046	0.036	1
MARCHF6	0.607412	0.108587	0.607	0.658	1
DCAF13	0.607909	0.528237	0.19	0.187	1
PRKAR1A	0.608077	0.537731	0.089	0.078	1
ARFRP1	0.608921	0.117399	0.164	0.192	1
ALG5	0.609015	0.11031	0.125	0.145	1
COX20	0.609556	0.103351	0.17	0.197	1
GALE	0.609571	0.160821	0.115	0.135	1
FYTTD1	0.610229	-0.26428	0.075	0.088	1
PPFIA4	0.610453	0.272677	0.046	0.036	1
MGAT4A	0.61057	0.195402	0.082	0.098	1
LRRC59	0.610817	0.417794	0.157	0.145	1
POLR3K	0.61088	0.423856	0.131	0.119	1
AHCYL2	0.611169	0.131408	0.813	0.798	1
TGDS	0.612284	0.181094	0.092	0.109	1
TADA1	0.612351	0.809277	0.072	0.062	1
NUDCD2	0.613903	-0.200777	0.066	0.078	1
MUL1	0.614928	-0.370702	0.033	0.041	1
CCDC3	0.614928	-0.370702	0.033	0.041	1
CCDC86	0.614928	-0.370702	0.033	0.041	1
MARCHF9	0.614928	-0.370702	0.033	0.041	1
CCDC62	0.614928	-0.370702	0.033	0.041	1
TBCCD1	0.614928	-0.370702	0.033	0.041	1
ANTXR2	0.614928	-0.370702	0.033	0.041	1
DGKB	0.614928	-0.370702	0.033	0.041	1
CLDN15	0.614928	-0.370702	0.033	0.041	1
TMEM250	0.614928	-0.370702	0.033	0.041	1
ATP6V1C1	0.614964	-0.104993	0.161	0.181	1
MORC2	0.61503	0.202288	0.128	0.15	1
PSMD9	0.615498	0.15476	0.207	0.244	1
ENSG00000258634	0.616344	0.339792	0.062	0.052	1
NKIRAS1	0.616999	0.237912	0.082	0.098	1
NQO2	0.617119	0.200389	0.151	0.14	1
LEMD3	0.61783	0.174732	0.138	0.161	1
LYRM1	0.617859	0.147147	0.085	0.073	1
PKD2	0.617868	0.629298	0.089	0.078	1
ARHGAP33	0.618058	0.224314	0.062	0.052	1
AASDHPPT	0.6182	-0.103815	0.056	0.067	1
AZI2	0.618627	-0.227249	0.066	0.078	1
LRRC58	0.618837	0.687715	0.056	0.047	1
DEGS1	0.619018	0.546836	0.311	0.337	1
SANBR	0.61949	-0.572746	0.043	0.052	1
KLHL18	0.619621	0.121151	0.298	0.347	1
SLC39A4	0.619776	0.339792	0.121	0.109	1
MHENCR	0.619985	0.718303	0.056	0.047	1
CDC37	0.620228	0.243457	0.538	0.617	1
SYNC	0.620431	-0.245171	0.033	0.041	1
ZNF45	0.620431	-0.245171	0.033	0.041	1
ENSG00000251584	0.620431	-0.245171	0.033	0.041	1
CHKB	0.62054	0.173782	0.226	0.264	1
REEP5	0.620638	0.144067	0.236	0.275	1
KCNQ2	0.620701	0.583717	0.089	0.078	1
RMI2	0.621095	0.124063	0.069	0.083	1
GALT	0.621095	0.537731	0.089	0.078	1
CYBC1	0.621125	0.320163	0.167	0.155	1
FBXO3	0.621429	0.842292	0.066	0.057	1
DICER1-AS1	0.62188	0.272677	0.062	0.052	1
GEMIN6	0.62188	0.339792	0.062	0.052	1
CUL7	0.623236	0.532437	0.039	0.031	1
ENSG00000242880	0.624205	-0.129694	0.066	0.078	1
ZBED9	0.624419	-0.660208	0.043	0.052	1
PPP2R2B	0.624665	-0.11964	0.033	0.041	1
FGF12	0.625251	0.718303	0.056	0.047	1
PRKCQ	0.626035	-0.129694	0.033	0.041	1
WDR46	0.626228	0.208547	0.246	0.28	1
AVEN	0.626372	0.18225	0.105	0.124	1
JMJD4	0.626724	-0.103815	0.066	0.078	1
ENSG00000287713	0.626882	-0.437816	0.043	0.052	1
SMTNL2	0.626882	-0.437816	0.043	0.052	1
PROM2	0.626882	-0.437816	0.043	0.052	1
ADA	0.627323	0.481811	0.138	0.13	1
HDGFL3	0.627347	0.450823	0.115	0.104	1
GMPR2	0.627425	0.339792	0.039	0.031	1
FAM200B	0.627425	0.339792	0.039	0.031	1
LINC02109	0.627425	0.339792	0.039	0.031	1
NINJ1	0.627425	0.339792	0.039	0.031	1
ZNF778	0.628122	0.500256	0.089	0.078	1
TNFRSF10B	0.628659	0.270083	0.361	0.373	1
TSHZ3	0.628857	0.257329	0.039	0.031	1
PDCL	0.628932	0.339792	0.082	0.098	1
DNAJC10	0.629512	0.328651	0.252	0.254	1
NBEAL1	0.62973	0.193333	0.521	0.554	1
SLC20A1	0.630032	0.351569	0.259	0.259	1
ERCC5	0.630037	0.48275	0.125	0.114	1
UBR3	0.630166	-0.120973	0.557	0.554	1
ZNF622	0.6309	0.546242	0.072	0.062	1
CKMT2-AS1	0.63151	0.209731	0.197	0.228	1
SPACA6	0.631544	0.206525	0.069	0.083	1
KDF1	0.631702	0.232876	0.039	0.031	1
PRICKLE2	0.631702	0.232876	0.039	0.031	1
ENSG00000285637	0.631702	0.232876	0.039	0.031	1
MOB1A	0.632206	0.184141	0.174	0.202	1
FBXO38	0.632402	0.461782	0.164	0.155	1
KCTD10	0.632476	-0.139376	0.075	0.088	1
RSF1	0.6328	0.201889	0.525	0.549	1
EMC10	0.633038	0.1021	0.259	0.301	1
MIB2	0.633138	0.398685	0.115	0.104	1
ZNF646	0.633142	-0.33828	0.043	0.052	1
ADGRB3	0.633142	-0.33828	0.043	0.052	1
TAF1A	0.633313	0.799223	0.066	0.057	1
SULT1A3	0.633504	0.326853	0.21	0.202	1
CNEP1R1	0.633768	-0.245171	0.043	0.052	1
GTPBP3	0.634076	0.35068	0.269	0.269	1
TMEM138	0.634778	0.138158	0.17	0.197	1
LETMD1	0.634809	0.282076	0.193	0.228	1
KLK7	0.635116	-0.312285	0.043	0.052	1
CHROMR	0.635116	-0.312285	0.043	0.052	1
ZKSCAN7-AS1	0.635116	-0.312285	0.043	0.052	1
LINC01322	0.635116	-0.312285	0.043	0.052	1
SNX16	0.635116	-0.312285	0.043	0.052	1
ENSG00000254180	0.635116	-0.312285	0.043	0.052	1
ELMOD2	0.635402	0.29915	0.095	0.083	1
LTV1	0.63547	0.325578	0.213	0.207	1
IQCG	0.635616	0.486633	0.072	0.062	1
PLEKHG5	0.635836	0.477295	0.056	0.047	1
KBTBD2	0.636342	0.204862	0.102	0.119	1
SURF1	0.636458	0.219497	0.111	0.098	1
MDH1	0.636489	0.366264	0.233	0.228	1
POP4	0.636887	0.117399	0.111	0.13	1
ENSG00000263745	0.637098	-0.229574	0.066	0.078	1
CCDC142	0.637231	0.444128	0.098	0.088	1
ENSG00000259995	0.637301	0.169867	0.033	0.041	1
NRAS	0.63739	0.541425	0.108	0.098	1
CABYR	0.637564	-0.273185	0.043	0.052	1
PLCB4	0.63763	0.413792	0.089	0.078	1
MRPL12	0.63821	0.430939	0.21	0.202	1
WDR74	0.638776	0.302639	0.233	0.223	1
ANKDD1B	0.638788	-0.448704	0.062	0.073	1
CHMP1A	0.638836	0.121151	0.134	0.119	1
SLC7A6	0.639127	0.221529	0.344	0.352	1
EOLA1	0.639711	0.176293	0.079	0.067	1
HSD17B6	0.640495	-0.660208	0.02	0.026	1
ENSG00000284959	0.640495	-0.660208	0.02	0.026	1
CDH22	0.640495	-0.660208	0.02	0.026	1
LINC01208	0.640495	-0.660208	0.02	0.026	1
CCN2-AS1	0.640495	-0.660208	0.02	0.026	1
ZNF658	0.640495	-0.660208	0.02	0.026	1
DOCK3	0.640788	0.278391	0.197	0.187	1
CHAMP1	0.641155	0.410181	0.056	0.047	1
ANKRD49	0.641277	0.66172	0.082	0.073	1
RNFT1	0.641286	-0.212749	0.043	0.052	1
SSR1	0.641417	0.339792	0.298	0.316	1
ZSWIM7	0.641523	0.466549	0.213	0.212	1
YARS2	0.641595	0.255399	0.164	0.192	1
LAS1L	0.641764	0.190928	0.197	0.228	1
MPST	0.641859	0.339792	0.089	0.078	1
PLAAT5	0.641868	-1.07525	0.007	0.01	1
FLACC1	0.641868	-1.07525	0.007	0.01	1
CNOT8	0.641872	0.606578	0.157	0.15	1
NR2C2AP	0.641953	-0.281697	0.138	0.15	1
WHRN	0.641996	-0.267891	0.043	0.052	1
IK	0.642743	0.187789	0.18	0.207	1
ENSG00000259846	0.643318	0.842292	0.033	0.026	1
TM7SF3	0.64348	0.221886	0.534	0.575	1
NAT14	0.643971	0.444128	0.098	0.088	1
CNPPD1	0.644028	0.147147	0.079	0.067	1
MKNK2	0.644126	0.416142	0.207	0.202	1
PIK3CD-AS2	0.644832	-0.660208	0.007	0.01	1
LINC01772	0.644832	-0.660208	0.007	0.01	1
ENSG00000289715	0.644832	-0.660208	0.007	0.01	1
IQCC	0.644832	-0.660208	0.007	0.01	1
RIMKLA	0.644832	-0.660208	0.007	0.01	1
ENSG00000230615	0.644832	-0.660208	0.007	0.01	1
GLIS1	0.644832	-0.660208	0.007	0.01	1
HJV	0.644832	-0.660208	0.007	0.01	1
LINC01720	0.644832	-0.660208	0.007	0.01	1
REN	0.644832	-0.660208	0.007	0.01	1
C1orf115	0.644832	-0.660208	0.007	0.01	1
ENSG00000288526	0.644832	-0.660208	0.007	0.01	1
ENSG00000286489	0.644832	-0.660208	0.007	0.01	1
PLPP4	0.644832	-0.660208	0.007	0.01	1
ENSG00000227374	0.644832	-0.660208	0.007	0.01	1
JAKMIP3	0.644832	-0.660208	0.007	0.01	1
TPH1	0.644832	-0.660208	0.007	0.01	1
LINC02690	0.644832	-0.660208	0.007	0.01	1
MAJIN	0.644832	-0.660208	0.007	0.01	1
ENSG00000256448	0.644832	-0.660208	0.007	0.01	1
LINC02757	0.644832	-0.660208	0.007	0.01	1
SYTL2	0.644832	-0.660208	0.007	0.01	1
RAB38	0.644832	-0.660208	0.007	0.01	1
ENSG00000254561	0.644832	-0.660208	0.007	0.01	1
ENSG00000256234	0.644832	-0.660208	0.007	0.01	1
ENSG00000256185	0.644832	-0.660208	0.007	0.01	1
TROAP-AS1	0.644832	-0.660208	0.007	0.01	1
ENSG00000258216	0.644832	-0.660208	0.007	0.01	1
C12orf42	0.644832	-0.660208	0.007	0.01	1
MAP1LC3B2	0.644832	-0.660208	0.007	0.01	1
LINC02405	0.644832	-0.660208	0.007	0.01	1
LINC00433	0.644832	-0.660208	0.007	0.01	1
DCUN1D2-AS	0.644832	-0.660208	0.007	0.01	1
ENSG00000269906	0.644832	-0.660208	0.007	0.01	1
LINC02296	0.644832	-0.660208	0.007	0.01	1
ENSG00000260711	0.644832	-0.660208	0.007	0.01	1
ENSG00000259639	0.644832	-0.660208	0.007	0.01	1
ENSG00000259434	0.644832	-0.660208	0.007	0.01	1
SLC28A2-AS1	0.644832	-0.660208	0.007	0.01	1
CELF6	0.644832	-0.660208	0.007	0.01	1
ANKRD34C-AS1	0.644832	-0.660208	0.007	0.01	1
ENSG00000259407	0.644832	-0.660208	0.007	0.01	1
CRAT37	0.644832	-0.660208	0.007	0.01	1
LINC01581	0.644832	-0.660208	0.007	0.01	1
LINC00924	0.644832	-0.660208	0.007	0.01	1
ENSG00000259579	0.644832	-0.660208	0.007	0.01	1
SRRM2-AS1	0.644832	-0.660208	0.007	0.01	1
SEPTIN1	0.644832	-0.660208	0.007	0.01	1
ENSG00000239791	0.644832	-0.660208	0.007	0.01	1
ENSG00000260850	0.644832	-0.660208	0.007	0.01	1
ENSG00000260038	0.644832	-0.660208	0.007	0.01	1
CDH11	0.644832	-0.660208	0.007	0.01	1
SLC9A5	0.644832	-0.660208	0.007	0.01	1
SCARF1	0.644832	-0.660208	0.007	0.01	1
INCA1	0.644832	-0.660208	0.007	0.01	1
ENSG00000264067	0.644832	-0.660208	0.007	0.01	1
ENSG00000227782	0.644832	-0.660208	0.007	0.01	1
PIPOX	0.644832	-0.660208	0.007	0.01	1
OMG	0.644832	-0.660208	0.007	0.01	1
TBC1D3H	0.644832	-0.660208	0.007	0.01	1
ITGB3	0.644832	-0.660208	0.007	0.01	1
HOXB3	0.644832	-0.660208	0.007	0.01	1
SMIM36	0.644832	-0.660208	0.007	0.01	1
ANKRD29	0.644832	-0.660208	0.007	0.01	1
CHST9	0.644832	-0.660208	0.007	0.01	1
ENSG00000285681	0.644832	-0.660208	0.007	0.01	1
ENSG00000276934	0.644832	-0.660208	0.007	0.01	1
C19orf71	0.644832	-0.660208	0.007	0.01	1
NCAN	0.644832	-0.660208	0.007	0.01	1
LRFN3	0.644832	-0.660208	0.007	0.01	1
ENSG00000267892	0.644832	-0.660208	0.007	0.01	1
PSG4	0.644832	-0.660208	0.007	0.01	1
IGFL2	0.644832	-0.660208	0.007	0.01	1
ENSG00000287603	0.644832	-0.660208	0.007	0.01	1
FUT2	0.644832	-0.660208	0.007	0.01	1
IL4I1	0.644832	-0.660208	0.007	0.01	1
ENSG00000145063	0.644832	-0.660208	0.007	0.01	1
ENSG00000234378	0.644832	-0.660208	0.007	0.01	1
ENSG00000288553	0.644832	-0.660208	0.007	0.01	1
CCDC85A	0.644832	-0.660208	0.007	0.01	1
ENSG00000285068	0.644832	-0.660208	0.007	0.01	1
ENSG00000286045	0.644832	-0.660208	0.007	0.01	1
LINC01965	0.644832	-0.660208	0.007	0.01	1
ENSG00000286904	0.644832	-0.660208	0.007	0.01	1
ENSG00000273073	0.644832	-0.660208	0.007	0.01	1
GAD1	0.644832	-0.660208	0.007	0.01	1
ITPRID2	0.644832	-0.660208	0.007	0.01	1
ENSG00000286980	0.644832	-0.660208	0.007	0.01	1
ENSG00000273118	0.644832	-0.660208	0.007	0.01	1
MARCHF4	0.644832	-0.660208	0.007	0.01	1
CATIP-AS2	0.644832	-0.660208	0.007	0.01	1
BOK	0.644832	-0.660208	0.007	0.01	1
ENSG00000286288	0.644832	-0.660208	0.007	0.01	1
ENSG00000230990	0.644832	-0.660208	0.007	0.01	1
DTD1-AS1	0.644832	-0.660208	0.007	0.01	1
OSER1-DT	0.644832	-0.660208	0.007	0.01	1
ENSG00000268858	0.644832	-0.660208	0.007	0.01	1
LINC00320	0.644832	-0.660208	0.007	0.01	1
ZNF70	0.644832	-0.660208	0.007	0.01	1
ENSG00000272720	0.644832	-0.660208	0.007	0.01	1
ENSG00000289292	0.644832	-0.660208	0.007	0.01	1
PANX2	0.644832	-0.660208	0.007	0.01	1
ENSG00000287720	0.644832	-0.660208	0.007	0.01	1
TMEM40	0.644832	-0.660208	0.007	0.01	1
EPHA3	0.644832	-0.660208	0.007	0.01	1
ENSG00000239462	0.644832	-0.660208	0.007	0.01	1
ALCAM	0.644832	-0.660208	0.007	0.01	1
C3orf85	0.644832	-0.660208	0.007	0.01	1
NECTIN3	0.644832	-0.660208	0.007	0.01	1
ENSG00000239311	0.644832	-0.660208	0.007	0.01	1
ENSG00000288074	0.644832	-0.660208	0.007	0.01	1
ENSG00000287110	0.644832	-0.660208	0.007	0.01	1
ENSG00000288111	0.644832	-0.660208	0.007	0.01	1
COL6A5	0.644832	-0.660208	0.007	0.01	1
CP	0.644832	-0.660208	0.007	0.01	1
MSX1	0.644832	-0.660208	0.007	0.01	1
ENSG00000261490	0.644832	-0.660208	0.007	0.01	1
ENSG00000249171	0.644832	-0.660208	0.007	0.01	1
ENSG00000286136	0.644832	-0.660208	0.007	0.01	1
FAT4	0.644832	-0.660208	0.007	0.01	1
ENSG00000287021	0.644832	-0.660208	0.007	0.01	1
LINC02462	0.644832	-0.660208	0.007	0.01	1
LRP2BP	0.644832	-0.660208	0.007	0.01	1
PRDM9	0.644832	-0.660208	0.007	0.01	1
OSMR-DT	0.644832	-0.660208	0.007	0.01	1
NRG2	0.644832	-0.660208	0.007	0.01	1
ENSG00000279047	0.644832	-0.660208	0.007	0.01	1
ITK	0.644832	-0.660208	0.007	0.01	1
LSM11	0.644832	-0.660208	0.007	0.01	1
MYLK4	0.644832	-0.660208	0.007	0.01	1
CD83	0.644832	-0.660208	0.007	0.01	1
ENSG00000227803	0.644832	-0.660208	0.007	0.01	1
GPLD1	0.644832	-0.660208	0.007	0.01	1
KIAA0319	0.644832	-0.660208	0.007	0.01	1
ENSG00000272243	0.644832	-0.660208	0.007	0.01	1
SNAP91	0.644832	-0.660208	0.007	0.01	1
ENSG00000287258	0.644832	-0.660208	0.007	0.01	1
ENSG00000224371	0.644832	-0.660208	0.007	0.01	1
FAM20C	0.644832	-0.660208	0.007	0.01	1
ENSG00000287409	0.644832	-0.660208	0.007	0.01	1
ENSG00000285860	0.644832	-0.660208	0.007	0.01	1
ENSG00000214870	0.644832	-0.660208	0.007	0.01	1
VWC2	0.644832	-0.660208	0.007	0.01	1
VSTM2A	0.644832	-0.660208	0.007	0.01	1
ZNF679	0.644832	-0.660208	0.007	0.01	1
ENSG00000289042	0.644832	-0.660208	0.007	0.01	1
GNAT3	0.644832	-0.660208	0.007	0.01	1
PTTG1IP2	0.644832	-0.660208	0.007	0.01	1
ENSG00000232053	0.644832	-0.660208	0.007	0.01	1
OR2A7	0.644832	-0.660208	0.007	0.01	1
ENSG00000253690	0.644832	-0.660208	0.007	0.01	1
LINC01602	0.644832	-0.660208	0.007	0.01	1
ENSG00000228739	0.644832	-0.660208	0.007	0.01	1
LINC01410	0.644832	-0.660208	0.007	0.01	1
LINC01504	0.644832	-0.660208	0.007	0.01	1
ALDH1A1	0.644832	-0.660208	0.007	0.01	1
RNF183	0.644832	-0.660208	0.007	0.01	1
AK1	0.644832	-0.660208	0.007	0.01	1
ENSG00000230289	0.644832	-0.660208	0.007	0.01	1
VEGFD	0.644832	-0.660208	0.007	0.01	1
SYP	0.644832	-0.660208	0.007	0.01	1
GSPT2	0.644832	-0.660208	0.007	0.01	1
ENSG00000228427	0.644832	-0.660208	0.007	0.01	1
SATL1	0.644832	-0.660208	0.007	0.01	1
ENSG00000230392	0.644832	-0.660208	0.007	0.01	1
ENSG00000227303	0.644832	-0.660208	0.007	0.01	1
ENSG00000267248	0.644998	-0.467563	0.02	0.026	1
ENSG00000287778	0.644998	-0.467563	0.02	0.026	1
TMEM132D	0.645073	0.384186	0.072	0.062	1
KCNN2	0.645302	0.754829	0.066	0.057	1
RBM38	0.64536	0.257329	0.115	0.104	1
FRMD3	0.645735	-0.157708	0.043	0.052	1
IL12RB2	0.645914	-0.437816	0.02	0.026	1
LRRC8D-DT	0.645914	-0.437816	0.02	0.026	1
MINDY1	0.645914	-0.437816	0.02	0.026	1
CYP2C18	0.645914	-0.437816	0.02	0.026	1
PSTK	0.645914	-0.437816	0.02	0.026	1
LINC02742	0.645914	-0.437816	0.02	0.026	1
STAB2	0.645914	-0.437816	0.02	0.026	1
ENSG00000261684	0.645914	-0.437816	0.02	0.026	1
CCDC113	0.645914	-0.437816	0.02	0.026	1
NLRP1	0.645914	-0.437816	0.02	0.026	1
ENSG00000273576	0.645914	-0.437816	0.02	0.026	1
CCDC178	0.645914	-0.437816	0.02	0.026	1
VMAC	0.645914	-0.437816	0.02	0.026	1
ZNF570	0.645914	-0.437816	0.02	0.026	1
ZFP28	0.645914	-0.437816	0.02	0.026	1
DNAJC27-AS1	0.645914	-0.437816	0.02	0.026	1
DPYSL5	0.645914	-0.437816	0.02	0.026	1
MAPRE3	0.645914	-0.437816	0.02	0.026	1
CLIP4	0.645914	-0.437816	0.02	0.026	1
CYP1B1-AS1	0.645914	-0.437816	0.02	0.026	1
ENSG00000287687	0.645914	-0.437816	0.02	0.026	1
SFT2D3	0.645914	-0.437816	0.02	0.026	1
ENSG00000228222	0.645914	-0.437816	0.02	0.026	1
SLC24A3	0.645914	-0.437816	0.02	0.026	1
ENSG00000280434	0.645914	-0.437816	0.02	0.026	1
OXTR	0.645914	-0.437816	0.02	0.026	1
FANCD2OS	0.645914	-0.437816	0.02	0.026	1
HDAC11	0.645914	-0.437816	0.02	0.026	1
ZNF852	0.645914	-0.437816	0.02	0.026	1
ENSG00000250149	0.645914	-0.437816	0.02	0.026	1
ENSG00000248367	0.645914	-0.437816	0.02	0.026	1
H1-3	0.645914	-0.437816	0.02	0.026	1
CD109	0.645914	-0.437816	0.02	0.026	1
ENSG00000271945	0.645914	-0.437816	0.02	0.026	1
ENSG00000227535	0.645914	-0.437816	0.02	0.026	1
MAN1A1	0.645914	-0.437816	0.02	0.026	1
RSPH10B	0.645914	-0.437816	0.02	0.026	1
RUNDC3B	0.645914	-0.437816	0.02	0.026	1
CPED1	0.645914	-0.437816	0.02	0.026	1
WNT16	0.645914	-0.437816	0.02	0.026	1
PPP1R3B	0.645914	-0.437816	0.02	0.026	1
ENSG00000253901	0.645914	-0.437816	0.02	0.026	1
CIBAR1-DT	0.645914	-0.437816	0.02	0.026	1
SPATA6L	0.645914	-0.437816	0.02	0.026	1
ENSG00000225489	0.645914	-0.437816	0.02	0.026	1
ENSG00000286523	0.645914	-0.437816	0.02	0.026	1
RTL4	0.645914	-0.437816	0.02	0.026	1
L1CAM	0.645914	-0.437816	0.02	0.026	1
STAC	0.646492	0.410181	0.056	0.047	1
ARMCX6	0.646492	0.339792	0.056	0.047	1
MAIP1	0.646814	-0.40867	0.062	0.073	1
PTRH2	0.646849	0.474441	0.197	0.192	1
SLC19A1	0.64697	0.552785	0.108	0.098	1
ENSG00000284699	0.647596	-0.273185	0.052	0.062	1
ENSG00000248774	0.647605	-0.11964	0.043	0.052	1
ENSG00000253573	0.6478	-0.245171	0.007	0.01	1
CARD9	0.6478	-0.245171	0.007	0.01	1
CCDC34	0.648077	0.471036	0.098	0.088	1
AKR1A1	0.649677	0.233923	0.374	0.378	1
CATSPERE	0.650407	-0.245171	0.02	0.026	1
DDX25	0.650407	-0.245171	0.02	0.026	1
MYOM1	0.650407	-0.245171	0.02	0.026	1
ENSG00000266573	0.650407	-0.245171	0.02	0.026	1
CACNG7	0.650407	-0.245171	0.02	0.026	1
FMO4	0.650695	0.339792	0.056	0.047	1
TBC1D4	0.651064	0.66172	0.033	0.026	1
TRABD2B	0.651064	0.562184	0.033	0.026	1
KCNMA1-AS1	0.651064	0.562184	0.033	0.026	1
SNAP25-AS1	0.651064	0.562184	0.033	0.026	1
RCOR3	0.651314	0.306625	0.328	0.337	1
ZNF649	0.651329	0.66172	0.066	0.057	1
LMLN	0.651329	0.66172	0.066	0.057	1
BRPF3	0.651636	0.147147	0.098	0.114	1
LYPLAL1	0.651696	0.270529	0.128	0.15	1
PFKM	0.651846	0.265791	0.056	0.047	1
ARPP19	0.652056	0.147147	0.187	0.212	1
WDR27	0.652611	0.101632	0.164	0.187	1
PLRG1	0.65267	0.219497	0.105	0.093	1
STARD3NL	0.653018	0.339792	0.056	0.067	1
PPWD1	0.653288	0.311777	0.216	0.212	1
IDI1	0.653342	0.19295	0.138	0.124	1
UBQLN1	0.653464	0.193571	0.302	0.29	1
SIRT1	0.653465	0.479722	0.22	0.218	1
KIF5C	0.653984	0.754829	0.049	0.041	1
PALD1	0.653985	0.870306	0.049	0.041	1
BRMS1	0.654334	0.377266	0.098	0.088	1
RTL10	0.654354	-0.190723	0.052	0.062	1
MRPL21	0.654641	0.489539	0.157	0.15	1
ENSG00000285638	0.65495	0.455269	0.033	0.026	1
FBXO41	0.65495	0.455269	0.033	0.026	1
HYAL1	0.65495	0.455269	0.033	0.026	1
MRPS11	0.655392	0.209731	0.111	0.13	1
FCF1	0.655674	0.179327	0.141	0.161	1
HMCES	0.656154	-0.245171	0.072	0.083	1
ARL6IP5	0.656666	0.202288	0.056	0.047	1
TRAPPC3	0.657359	0.178041	0.138	0.124	1
ZNF77	0.657371	0.187789	0.056	0.047	1
TMEM203	0.657371	0.187789	0.056	0.047	1
GBX2-AS1	0.657805	0.718303	0.049	0.041	1
MARVELD3	0.658835	0.206525	0.066	0.078	1
PPP1R15B-AS1	0.658843	0.339792	0.033	0.026	1
ATP1A3	0.658843	0.339792	0.033	0.026	1
DIRC3	0.658843	0.339792	0.033	0.026	1
KCNU1	0.658843	0.339792	0.033	0.026	1
VGLL1	0.658843	0.339792	0.033	0.026	1
PLEKHO2	0.659059	0.754829	0.049	0.041	1
FAM182B	0.659059	0.693429	0.049	0.041	1
FAM32A	0.659819	0.432901	0.138	0.13	1
PSMD13	0.660726	0.38286	0.259	0.254	1
ZBTB1	0.660931	0.702362	0.075	0.067	1
TMEM64	0.6613	0.486633	0.066	0.057	1
PEF1	0.662744	-0.107667	0.062	0.073	1
SIX5	0.662744	-0.174782	0.062	0.073	1
LINC02882	0.662769	0.232876	0.033	0.026	1
MEIS3	0.662769	0.232876	0.033	0.026	1
AZIN2	0.662795	0.214261	0.033	0.026	1
NELL2	0.662795	0.214261	0.033	0.026	1
LINC00871	0.662795	0.214261	0.033	0.026	1
ENSG00000260658	0.662795	0.214261	0.033	0.026	1
FMNL1	0.662795	0.214261	0.033	0.026	1
ENSG00000269397	0.662795	0.214261	0.033	0.026	1
B3GALT1	0.662795	0.214261	0.033	0.026	1
GDF5	0.662795	0.214261	0.033	0.026	1
ZNF662	0.662795	0.214261	0.033	0.026	1
MRAS	0.662795	0.214261	0.033	0.026	1
ENSG00000287292	0.662795	0.214261	0.033	0.026	1
TAPBP	0.662795	0.214261	0.033	0.026	1
RIDA	0.662795	0.214261	0.033	0.026	1
ENSG00000254186	0.662894	0.602826	0.049	0.041	1
ARFGAP2	0.66293	0.26317	0.233	0.228	1
ZFYVE21	0.663065	0.557383	0.197	0.197	1
RETSAT	0.663932	0.283208	0.111	0.13	1
ABHD16A	0.664123	0.521995	0.121	0.114	1
NR4A2	0.664144	-0.660208	0.03	0.036	1
MTRF1L	0.664149	0.754829	0.049	0.041	1
RLIM	0.665049	0.244634	0.177	0.207	1
E2F2	0.665441	0.147147	0.043	0.052	1
ENSG00000228204	0.666732	0.524216	0.049	0.041	1
POGK	0.666862	0.219497	0.115	0.104	1
PTOV1	0.667206	0.211784	0.19	0.223	1
ACADSB	0.667472	0.117399	0.085	0.098	1
FDX1	0.667912	0.497333	0.066	0.057	1
WDSUB1	0.667972	0.230563	0.19	0.223	1
PLD1	0.667997	0.602826	0.049	0.041	1
MFSD8	0.668234	0.325852	0.213	0.207	1
MAPK1IP1L	0.668276	0.20347	0.403	0.425	1
MTSS1	0.668639	0.477295	0.049	0.041	1
C1GALT1C1	0.669253	0.629298	0.049	0.041	1
NKIRAS2	0.669633	-0.13414	0.092	0.104	1
YBX1	0.670189	0.315746	0.397	0.425	1
FAM241B	0.670315	-0.107667	0.062	0.073	1
TGOLN2	0.670398	0.41508	0.243	0.244	1
NET1	0.670462	0.181094	0.098	0.114	1
DNM1	0.670935	0.169867	0.066	0.078	1
NDUFAF1	0.670987	-0.797712	0.03	0.036	1
RAB11B-AS1	0.670987	-0.508205	0.03	0.036	1
ENSG00000236451	0.670987	-0.508205	0.03	0.036	1
MMAA	0.670987	-0.508205	0.03	0.036	1
FRMD5	0.670998	0.237912	0.177	0.166	1
ZNF268	0.671297	0.754829	0.075	0.067	1
COQ8A	0.67148	0.359157	0.164	0.155	1
ZNF136	0.672243	0.101632	0.085	0.098	1
PARP1	0.672846	0.190526	0.357	0.425	1
ZPR1	0.673047	0.427254	0.118	0.109	1
RPS6KA1	0.67311	0.125053	0.167	0.192	1
FLG-AS1	0.673137	0.403922	0.049	0.041	1
CCNG2	0.673155	0.119666	0.19	0.218	1
GDI1	0.673783	0.259373	0.295	0.301	1
HMBS	0.673955	0.141246	0.141	0.161	1
DELEC1	0.674371	0.417794	0.049	0.041	1
CYREN	0.674396	0.254903	0.161	0.15	1
CDC25B	0.675303	0.147147	0.118	0.135	1
USF2	0.675503	0.429429	0.177	0.171	1
PDE12	0.676222	-0.103815	0.072	0.083	1
TUBG1	0.676923	0.100604	0.138	0.155	1
MKKS	0.677007	0.179327	0.075	0.088	1
GGCX	0.677583	0.455269	0.092	0.083	1
TMEM234	0.67791	-0.33828	0.03	0.036	1
ASH1L-AS1	0.67791	-0.33828	0.03	0.036	1
CEP126	0.67791	-0.33828	0.03	0.036	1
ENSG00000289223	0.67791	-0.33828	0.03	0.036	1
PRR4	0.67791	-0.33828	0.03	0.036	1
ENOX1	0.67791	-0.33828	0.03	0.036	1
LINC02694	0.67791	-0.33828	0.03	0.036	1
PMAIP1	0.67791	-0.33828	0.03	0.036	1
ZNF527	0.67791	-0.33828	0.03	0.036	1
RNF25	0.67791	-0.33828	0.03	0.036	1
ENSG00000289586	0.67791	-0.33828	0.03	0.036	1
CNBD1	0.67791	-0.33828	0.03	0.036	1
GNE	0.67791	-0.33828	0.03	0.036	1
PRICKLE3	0.67791	-0.33828	0.03	0.036	1
APEX2	0.67791	-0.33828	0.03	0.036	1
PHOSPHO1	0.678028	0.303266	0.082	0.073	1
MXD1	0.678109	0.183066	0.131	0.15	1
SLC7A4	0.678186	-0.544731	0.039	0.047	1
TMF1	0.678215	0.129869	0.174	0.197	1
LRP1B	0.678315	0.311777	0.102	0.119	1
C1orf131	0.678857	0.112381	0.085	0.098	1
IDH3B	0.67938	0.457149	0.249	0.254	1
RHOT2	0.67946	0.163076	0.856	0.808	1
HMG20B	0.679496	0.257329	0.17	0.161	1
SH3BP5L	0.679503	0.417794	0.049	0.041	1
PRUNE1	0.679551	0.272677	0.043	0.052	1
ERI2	0.679617	0.520364	0.075	0.067	1
CDH23	0.680154	0.394239	0.066	0.057	1
TSNAX	0.680182	0.191269	0.167	0.192	1
SLC6A16	0.680823	0.272677	0.049	0.041	1
GADD45A	0.681251	0.200389	0.157	0.145	1
DHRS1	0.681262	-0.100781	0.062	0.073	1
SOCS4	0.681898	0.133341	0.154	0.176	1
SNHG4	0.682075	0.409501	0.344	0.373	1
ENSG00000214772	0.682307	0.247762	0.285	0.285	1
ZNF76	0.682321	0.360256	0.164	0.155	1
EIF2D	0.682458	0.339792	0.118	0.109	1
HMGA2	0.683234	-0.200777	0.03	0.036	1
RNPEPL1	0.683234	-0.200777	0.03	0.036	1
FEM1C	0.683234	-0.200777	0.03	0.036	1
GRIA3	0.683234	-0.200777	0.03	0.036	1
PTCHD1	0.683377	0.718303	0.026	0.021	1
MRPL20-AS1	0.68465	0.257329	0.049	0.041	1
SNX33	0.68465	0.257329	0.049	0.041	1
UBXN4	0.684683	0.112124	0.393	0.456	1
PPM1E	0.684837	0.509717	0.111	0.104	1
C1orf35	0.685452	0.339792	0.344	0.363	1
CTNNA2	0.685497	0.296723	0.082	0.073	1
ERVK3-1	0.685908	0.5391	0.131	0.124	1
POMGNT2	0.686258	-0.4192	0.039	0.047	1
CCDC112	0.686258	-0.4192	0.039	0.047	1
SYTL3	0.686258	-0.4192	0.039	0.047	1
RRP9	0.686311	0.257329	0.18	0.207	1
RIOK2	0.687132	0.117399	0.052	0.062	1
SLC25A39	0.687794	0.13481	0.416	0.492	1
MRPL49	0.687946	0.278391	0.066	0.057	1
TMEM63C	0.687946	0.278391	0.066	0.057	1
MAD2L1BP	0.687946	0.278391	0.066	0.057	1
FDXR	0.688207	0.214261	0.184	0.212	1
GTF2A2	0.689052	0.156928	0.216	0.249	1
ZNF783	0.689131	0.568061	0.164	0.161	1
SNHG30	0.689678	0.208547	0.157	0.181	1
ATXN7L3B	0.68992	0.169867	0.049	0.041	1
ENSG00000286147	0.68992	0.169867	0.049	0.041	1
NADK2	0.68992	0.169867	0.049	0.041	1
PDLIM2	0.68992	0.169867	0.049	0.041	1
LINC00648	0.689958	0.381612	0.066	0.078	1
C7orf26	0.690017	0.245327	0.256	0.254	1
MIIP	0.690482	0.147147	0.43	0.518	1
ZBTB8OS	0.690612	0.112723	0.325	0.373	1
KCNH2	0.691271	0.61281	0.059	0.052	1
SNX17	0.691559	0.367272	0.128	0.119	1
C18orf54	0.691579	0.165762	0.085	0.098	1
FKBP1A	0.69166	0.274697	0.154	0.145	1
PTGR2	0.691832	0.423856	0.111	0.104	1
RPAP3	0.69203	0.147147	0.128	0.145	1
UNC5D	0.692355	-0.33828	0.039	0.047	1
NDUFAF7	0.692871	0.158345	0.19	0.218	1
FAM161A	0.693023	0.5808	0.059	0.052	1
IMPA2	0.693506	0.176293	0.282	0.326	1
SMIM41	0.693994	0.339792	0.026	0.021	1
CATSPERD	0.693994	0.339792	0.026	0.021	1
KIF5C-AS1	0.693994	0.339792	0.026	0.021	1
PIGP	0.693994	0.339792	0.026	0.021	1
SLIT2	0.693994	0.339792	0.026	0.021	1
THBS4	0.693994	0.339792	0.026	0.021	1
ZNF425	0.693994	0.339792	0.026	0.021	1
PDK1	0.694035	0.147147	0.03	0.036	1
PRKAA1	0.694086	0.471036	0.187	0.187	1
HTATSF1	0.694121	0.214261	0.066	0.057	1
DPY19L1	0.694188	0.359691	0.138	0.161	1
COL24A1	0.694454	-0.281697	0.039	0.047	1
ENSG00000257545	0.694454	-0.281697	0.039	0.047	1
SLC25A20	0.694454	-0.281697	0.039	0.047	1
ZNF518B	0.694454	-0.281697	0.039	0.047	1
RTL8A	0.694454	-0.281697	0.039	0.047	1
HAGHL	0.694734	0.117399	0.066	0.057	1
PPP2R2C	0.695207	0.693429	0.043	0.036	1
ZBTB41	0.695283	-0.33828	0.059	0.067	1
TRIM41	0.695486	0.1222	0.187	0.212	1
CAPG	0.695727	0.339792	0.138	0.13	1
NFE2L3	0.69579	0.232876	0.393	0.415	1
NTPCR	0.695812	0.154236	0.098	0.114	1
VWDE	0.695974	0.28602	0.174	0.166	1
PDCD2L	0.696228	0.553916	0.125	0.119	1
FAM72A	0.696498	0.187789	0.082	0.073	1
DEK	0.696571	0.120305	0.367	0.43	1
ZNF317	0.697195	-0.261659	0.079	0.088	1
CLMN	0.697273	-0.479636	0.079	0.088	1
SYNPR-AS1	0.697562	0.214261	0.026	0.021	1
MMACHC	0.697574	0.187789	0.026	0.021	1
PTPN22	0.697574	0.187789	0.026	0.021	1
NFASC	0.697574	0.187789	0.026	0.021	1
C10orf143	0.697574	0.187789	0.026	0.021	1
CCDC73	0.697574	0.187789	0.026	0.021	1
EMSY-DT	0.697574	0.187789	0.026	0.021	1
ENSG00000274964	0.697574	0.187789	0.026	0.021	1
ENSG00000273015	0.697574	0.187789	0.026	0.021	1
NCKAP5L	0.697574	0.187789	0.026	0.021	1
LINC02356	0.697574	0.187789	0.026	0.021	1
HCAR1	0.697574	0.187789	0.026	0.021	1
ENSG00000232774	0.697574	0.187789	0.026	0.021	1
FAM71D	0.697574	0.187789	0.026	0.021	1
ENSG00000260288	0.697574	0.187789	0.026	0.021	1
VWA3A	0.697574	0.187789	0.026	0.021	1
ENSG00000285367	0.697574	0.187789	0.026	0.021	1
NOL3	0.697574	0.187789	0.026	0.021	1
ZNF521	0.697574	0.187789	0.026	0.021	1
ZNF701	0.697574	0.187789	0.026	0.021	1
ENSG00000276449	0.697574	0.187789	0.026	0.021	1
ZNF154	0.697574	0.187789	0.026	0.021	1
FOXI3	0.697574	0.187789	0.026	0.021	1
HCK	0.697574	0.187789	0.026	0.021	1
SCARF2	0.697574	0.187789	0.026	0.021	1
LINC02558	0.697574	0.187789	0.026	0.021	1
ATP2B2	0.697574	0.187789	0.026	0.021	1
SAMMSON	0.697574	0.187789	0.026	0.021	1
MDFIC2	0.697574	0.187789	0.026	0.021	1
LINC02616	0.697574	0.187789	0.026	0.021	1
MOCS1	0.697574	0.187789	0.026	0.021	1
GPR37	0.697574	0.187789	0.026	0.021	1
LINC00536	0.697574	0.187789	0.026	0.021	1
CHRAC1	0.697574	0.187789	0.026	0.021	1
LINC00484	0.697574	0.187789	0.026	0.021	1
ENSG00000234405	0.697574	0.187789	0.026	0.021	1
BET1L	0.697813	0.147147	0.108	0.124	1
TMEM214	0.698486	0.315544	0.121	0.14	1
MRPS7	0.698595	0.287324	0.226	0.223	1
RPUSD4	0.698931	0.100604	0.138	0.155	1
SEMA4G	0.69915	-0.11964	0.039	0.047	1
SLC25A10	0.699237	0.162914	0.066	0.057	1
UBXN2B	0.699362	0.259621	0.144	0.166	1
PLEKHA2	0.699456	0.246682	0.03	0.036	1
CD53	0.699741	-0.25967	0.098	0.109	1
TECPR2	0.700383	0.434949	0.092	0.109	1
CGRRF1	0.70049	-0.174782	0.039	0.047	1
BBIP1	0.700512	0.147147	0.066	0.057	1
ATP2C1	0.700882	0.152333	0.38	0.404	1
DEDD2	0.70098	-0.273185	0.049	0.057	1
UFC1	0.701444	0.368361	0.111	0.104	1
EVC	0.70145	0.587719	0.043	0.036	1
PABPN1	0.701917	0.120957	0.866	0.855	1
CNTN5	0.702199	0.422254	0.075	0.067	1
DCAF8	0.702693	0.381132	0.325	0.352	1
COQ6	0.703547	-0.245171	0.049	0.057	1
PARK7	0.703715	0.328651	0.266	0.275	1
PCDH11X	0.703851	0.214261	0.23	0.223	1
ULK2	0.704255	0.159219	0.062	0.073	1
PSMC3	0.705231	0.131205	0.184	0.207	1
EMP2	0.705974	-0.256311	0.325	0.347	1
PDCL3	0.70609	0.497333	0.059	0.052	1
SLC2A8	0.706215	0.185282	0.236	0.233	1
NSMF	0.706285	0.185621	0.262	0.301	1
RORA	0.706333	-0.188808	0.675	0.611	1
TOP1MT	0.706361	0.224314	0.334	0.383	1
TMEM50A	0.706524	0.606578	0.148	0.145	1
TPP1	0.706531	0.305844	0.154	0.176	1
TMEM191C	0.706603	0.1233	0.21	0.238	1
ZNF439	0.708383	-0.112721	0.049	0.057	1
CDH12	0.709069	0.339792	0.075	0.067	1
TTC8	0.709832	0.491795	0.043	0.036	1
NOXRED1	0.710209	-0.157708	0.049	0.057	1
TTLL11	0.710209	-0.157708	0.049	0.057	1
ST6GALNAC6	0.710209	-0.157708	0.049	0.057	1
FIS1	0.710506	0.178041	0.128	0.145	1
DEXI	0.710743	-0.200777	0.069	0.078	1
POGLUT1	0.710803	0.465322	0.059	0.052	1
HEMK1	0.71193	0.425183	0.184	0.181	1
EMSLR	0.71223	0.373739	0.102	0.093	1
TEN1	0.712278	0.136258	0.072	0.083	1
SLC29A2	0.712705	0.112381	0.285	0.326	1
CHMP2B	0.712854	-0.174782	0.059	0.067	1
FAM72C	0.713423	-0.107667	0.059	0.067	1
C16orf72	0.713625	0.427254	0.085	0.078	1
RAD51AP1	0.713873	0.304459	0.233	0.228	1
FEM1B	0.71418	0.246682	0.062	0.073	1
ATCAY	0.71473	0.417794	0.043	0.036	1
ELFN1	0.71473	0.417794	0.043	0.036	1
LPCAT1	0.714916	0.22161	0.305	0.301	1
RUSC2	0.715432	0.339792	0.043	0.036	1
ADAMTS13	0.715432	0.339792	0.043	0.036	1
RASSF8-AS1	0.715671	-0.145635	0.059	0.067	1
HADH	0.715675	0.314701	0.128	0.119	1
PLAC8	0.71611	0.339792	0.043	0.036	1
ADAMTS6	0.716125	0.434119	0.164	0.161	1
STARD9	0.716132	0.292486	0.121	0.14	1
RNF139	0.716765	0.635247	0.059	0.052	1
SEPTIN8	0.717568	0.46378	0.174	0.171	1
TIAL1	0.717578	0.327513	0.479	0.57	1
BECN1	0.717829	0.305844	0.17	0.197	1
PANK4	0.718391	0.219497	0.118	0.109	1
RBMX2	0.718424	0.246682	0.095	0.109	1
RO60	0.718965	0.339792	0.111	0.104	1
DDX49	0.71906	0.339792	0.121	0.114	1
B4GALNT4	0.719251	0.360256	0.161	0.155	1
CRMP1	0.719565	0.187789	0.072	0.083	1
GPR137B	0.719638	0.417794	0.043	0.036	1
ARAP3	0.719638	0.339792	0.043	0.036	1
SYT12	0.719798	-0.660208	0.016	0.021	1
SENP8	0.719798	-0.660208	0.016	0.021	1
CCDC92B	0.719798	-0.660208	0.016	0.021	1
PCSK2	0.719798	-0.660208	0.016	0.021	1
ALG9	0.720219	0.364454	0.131	0.124	1
CCDC50	0.720275	0.572452	0.105	0.098	1
WFS1	0.720995	0.509717	0.095	0.088	1
MICOS10	0.721019	0.246682	0.043	0.036	1
ENSG00000284837	0.721019	0.339792	0.043	0.036	1
RRS1	0.721019	0.246682	0.043	0.036	1
GLOD4	0.721281	0.339792	0.2	0.197	1
NBPF20	0.72142	-0.297638	0.148	0.161	1
NOL4L	0.721494	0.227317	0.082	0.093	1
ALDH9A1	0.722743	0.339792	0.059	0.052	1
LAMTOR3	0.722743	0.272677	0.059	0.052	1
ERBIN	0.722885	0.127247	0.856	0.87	1
HAP1	0.722912	-0.660208	0.016	0.021	1
ZNF426	0.723113	0.128287	0.039	0.047	1
EAF1	0.723257	0.375416	0.102	0.093	1
TSBP1-AS1	0.723362	0.242494	0.102	0.093	1
GALNT17	0.723682	0.117399	0.125	0.14	1
ENSG00000254938	0.72395	-0.437816	0.016	0.021	1
ENSG00000183308	0.72395	-0.437816	0.016	0.021	1
KCNIP4	0.724134	0.593548	0.069	0.062	1
ACOT8	0.724482	0.206525	0.075	0.067	1
SS18	0.724658	0.355388	0.2	0.197	1
GORASP1	0.724979	0.246682	0.075	0.067	1
ADCY10	0.724996	-0.397174	0.016	0.021	1
ENSG00000287008	0.724996	-0.397174	0.016	0.021	1
C10orf90	0.724996	-0.397174	0.016	0.021	1
LINC02755	0.724996	-0.397174	0.016	0.021	1
OR9Q1	0.724996	-0.397174	0.016	0.021	1
C11orf52	0.724996	-0.397174	0.016	0.021	1
OAF	0.724996	-0.397174	0.016	0.021	1
ENSG00000250166	0.724996	-0.397174	0.016	0.021	1
PRICKLE1	0.724996	-0.397174	0.016	0.021	1
OTOGL	0.724996	-0.397174	0.016	0.021	1
FREM2	0.724996	-0.397174	0.016	0.021	1
LINC02341	0.724996	-0.397174	0.016	0.021	1
ENSG00000258520	0.724996	-0.397174	0.016	0.021	1
ENSG00000262728	0.724996	-0.397174	0.016	0.021	1
ENSG00000259805	0.724996	-0.397174	0.016	0.021	1
SLC28A1	0.724996	-0.397174	0.016	0.021	1
ENSG00000260751	0.724996	-0.397174	0.016	0.021	1
CNGB1	0.724996	-0.397174	0.016	0.021	1
ENSG00000214970	0.724996	-0.397174	0.016	0.021	1
CNTNAP1	0.724996	-0.397174	0.016	0.021	1
ACBD4	0.724996	-0.397174	0.016	0.021	1
CRHR1	0.724996	-0.397174	0.016	0.021	1
ENSG00000285877	0.724996	-0.397174	0.016	0.021	1
ENSG00000285535	0.724996	-0.397174	0.016	0.021	1
ENSG00000265943	0.724996	-0.397174	0.016	0.021	1
ZSCAN30	0.724996	-0.397174	0.016	0.021	1
ICAM3	0.724996	-0.397174	0.016	0.021	1
LINC00664	0.724996	-0.397174	0.016	0.021	1
ENSG00000288942	0.724996	-0.397174	0.016	0.021	1
GMFG	0.724996	-0.397174	0.016	0.021	1
ZNF548	0.724996	-0.397174	0.016	0.021	1
GYPC	0.724996	-0.397174	0.016	0.021	1
ENSG00000225421	0.724996	-0.397174	0.016	0.021	1
CYP27A1	0.724996	-0.397174	0.016	0.021	1
WFDC3	0.724996	-0.397174	0.016	0.021	1
TUBA8	0.724996	-0.397174	0.016	0.021	1
ITIH4	0.724996	-0.397174	0.016	0.021	1
PSMD6-AS1	0.724996	-0.397174	0.016	0.021	1
BTLA	0.724996	-0.397174	0.016	0.021	1
SPATA16	0.724996	-0.397174	0.016	0.021	1
BMPR1B	0.724996	-0.397174	0.016	0.021	1
ENSG00000286133	0.724996	-0.397174	0.016	0.021	1
DNAH5	0.724996	-0.397174	0.016	0.021	1
ENSG00000250237	0.724996	-0.397174	0.016	0.021	1
ARHGEF28	0.724996	-0.397174	0.016	0.021	1
LINC01340	0.724996	-0.397174	0.016	0.021	1
LINC00992	0.724996	-0.397174	0.016	0.021	1
DMXL1-DT	0.724996	-0.397174	0.016	0.021	1
GABRG2	0.724996	-0.397174	0.016	0.021	1
ZSCAN23	0.724996	-0.397174	0.016	0.021	1
C6orf47	0.724996	-0.397174	0.016	0.021	1
BEND6	0.724996	-0.397174	0.016	0.021	1
LINC01277	0.724996	-0.397174	0.016	0.021	1
IPCEF1	0.724996	-0.397174	0.016	0.021	1
ENSG00000272661	0.724996	-0.397174	0.016	0.021	1
ENSG00000254839	0.724996	-0.397174	0.016	0.021	1
ENSG00000253634	0.724996	-0.397174	0.016	0.021	1
CTHRC1	0.724996	-0.397174	0.016	0.021	1
NFIB	0.724996	-0.397174	0.016	0.021	1
ENSG00000228352	0.724996	-0.397174	0.016	0.021	1
ENSG00000187186	0.724996	-0.397174	0.016	0.021	1
ENSG00000229587	0.724996	-0.397174	0.016	0.021	1
ASMT	0.724996	-0.397174	0.016	0.021	1
ENSG00000250378	0.724996	-0.397174	0.016	0.021	1
FAM3A	0.725319	0.532437	0.105	0.098	1
DKC1	0.725367	0.131606	0.42	0.487	1
PEA15	0.726012	0.147147	0.043	0.036	1
OXSM	0.726012	0.147147	0.043	0.036	1
ARMCX5-GPRASP2	0.726012	0.147147	0.043	0.036	1
ENSG00000276256	0.726012	0.147147	0.043	0.036	1
P3H1	0.726188	0.381612	0.085	0.078	1
DMAC2	0.726244	0.169867	0.138	0.155	1
PAPLN	0.726567	0.18225	0.115	0.13	1
KLF10	0.727217	0.406906	0.095	0.088	1
CCNC	0.727261	0.282306	0.259	0.259	1
ADAMTSL5	0.72811	0.66172	0.02	0.016	1
TMEM30A	0.728253	0.11031	0.134	0.15	1
CXXC1	0.728276	0.178041	0.243	0.238	1
C19orf54	0.728738	0.202288	0.059	0.052	1
FLVCR1-DT	0.729145	-0.174782	0.016	0.021	1
LINC00571	0.729145	-0.174782	0.016	0.021	1
TULP2	0.729145	0.187789	0.016	0.021	1
EFCAB6	0.729145	-0.174782	0.016	0.021	1
LINC02511	0.729145	-0.174782	0.016	0.021	1
CGAS	0.729145	-0.174782	0.016	0.021	1
CLEC2L	0.729145	-0.174782	0.016	0.021	1
OSGIN2	0.729478	0.162914	0.095	0.109	1
MOGAT3	0.72956	0.382227	0.252	0.259	1
PLEKHH1	0.72963	0.136258	0.161	0.15	1
NBPF26	0.729699	0.198616	0.22	0.254	1
JKAMP	0.730541	0.224314	0.128	0.119	1
LEPROTL1	0.731144	0.5479	0.138	0.135	1
NOPCHAP1	0.731222	0.293988	0.118	0.135	1
PTCHD1-AS	0.731231	0.509717	0.02	0.016	1
ECI1	0.731243	0.187789	0.269	0.311	1
P4HA1	0.731619	0.161454	0.157	0.176	1
CDADC1	0.732268	0.128287	0.125	0.14	1
PRR14	0.732682	0.516669	0.105	0.098	1
PDZRN4	0.734355	0.339792	0.02	0.016	1
MIR9-3HG	0.734355	0.339792	0.02	0.016	1
ENSG00000286856	0.734355	0.339792	0.02	0.016	1
EPHA5	0.734355	0.339792	0.02	0.016	1
OXCT1	0.734355	0.339792	0.02	0.016	1
SLC25A12	0.734533	0.162914	0.092	0.104	1
ILVBL	0.734743	0.242494	0.184	0.176	1
CHST12	0.734763	0.324362	0.18	0.176	1
RAP2C	0.734892	0.128287	0.059	0.052	1
ENSG00000287853	0.735135	-0.174782	0.043	0.036	1
SPSB3	0.736485	0.161194	0.272	0.311	1
LINC02762	0.736889	-0.660208	0.026	0.031	1
HS3ST5	0.737496	0.214261	0.02	0.016	1
ENSG00000272106	0.737497	0.147147	0.02	0.016	1
ARMH1	0.737497	0.147147	0.02	0.016	1
RET	0.737497	0.147147	0.02	0.016	1
CFAP70	0.737497	0.147147	0.02	0.016	1
ENSG00000225850	0.737497	0.147147	0.02	0.016	1
LINC02666	0.737497	0.147147	0.02	0.016	1
ARL14EP-DT	0.737497	0.147147	0.02	0.016	1
KBTBD4	0.737497	0.147147	0.02	0.016	1
ENSG00000204971	0.737497	0.147147	0.02	0.016	1
ADAMTS20	0.737497	0.147147	0.02	0.016	1
ENSG00000258181	0.737497	0.147147	0.02	0.016	1
ZNF641	0.737497	0.147147	0.02	0.016	1
FSIP1	0.737497	0.147147	0.02	0.016	1
EIF3J-DT	0.737497	0.147147	0.02	0.016	1
USP50	0.737497	0.147147	0.02	0.016	1
ENSG00000259347	0.737497	0.147147	0.02	0.016	1
ENSG00000275056	0.737497	0.147147	0.02	0.016	1
TNK1	0.737497	0.147147	0.02	0.016	1
MYOCD	0.737497	0.147147	0.02	0.016	1
LINC02087	0.737497	0.147147	0.02	0.016	1
MAPK7	0.737497	0.147147	0.02	0.016	1
PPP1R9B	0.737497	0.147147	0.02	0.016	1
ENSG00000266268	0.737497	0.147147	0.02	0.016	1
ZNF414	0.737497	0.147147	0.02	0.016	1
ENSG00000267924	0.737497	0.147147	0.02	0.016	1
IGFLR1	0.737497	0.147147	0.02	0.016	1
SHANK1	0.737497	0.147147	0.02	0.016	1
ZNF816	0.737497	0.147147	0.02	0.016	1
RNASEH1-DT	0.737497	0.147147	0.02	0.016	1
ZNF385B	0.737497	0.147147	0.02	0.016	1
UBOX5-AS1	0.737497	0.147147	0.02	0.016	1
ZSWIM1	0.737497	0.147147	0.02	0.016	1
SLC25A18	0.737497	0.147147	0.02	0.016	1
TST	0.737497	0.147147	0.02	0.016	1
GRAP2	0.737497	0.147147	0.02	0.016	1
ENSG00000249706	0.737497	0.147147	0.02	0.016	1
LINC01378	0.737497	0.147147	0.02	0.016	1
SCOC	0.737497	0.147147	0.02	0.016	1
MARCHF11	0.737497	0.147147	0.02	0.016	1
CCDC69	0.737497	0.147147	0.02	0.016	1
ENSG00000271727	0.737497	0.147147	0.02	0.016	1
PRSS16	0.737497	0.147147	0.02	0.016	1
ENSG00000225339	0.737497	0.147147	0.02	0.016	1
PDE10A	0.737497	0.147147	0.02	0.016	1
GSDME	0.737497	0.147147	0.02	0.016	1
ORAI2	0.737497	0.147147	0.02	0.016	1
ENSG00000253334	0.737497	0.147147	0.02	0.016	1
CD274	0.737497	0.147147	0.02	0.016	1
ENSG00000224038	0.737497	0.147147	0.02	0.016	1
ENSG00000275649	0.737497	0.147147	0.02	0.016	1
BARX1	0.737497	0.147147	0.02	0.016	1
FAM9B	0.737497	0.147147	0.02	0.016	1
NOX1	0.737497	0.147147	0.02	0.016	1
SERINC3	0.737945	0.265791	0.167	0.161	1
SELENOV	0.737979	0.541425	0.052	0.047	1
PEX3	0.737979	0.541425	0.052	0.047	1
HUS1	0.738337	0.622726	0.141	0.14	1
CASD1	0.738481	0.368938	0.19	0.192	1
PHF1	0.739161	0.339792	0.095	0.088	1
SSB	0.739593	0.332014	0.318	0.337	1
HSD17B7	0.740028	0.130338	0.144	0.161	1
PDCD7	0.740153	0.243116	0.2	0.197	1
TRIR	0.740353	0.173782	0.18	0.202	1
ZNF585A	0.740427	0.469075	0.079	0.073	1
DVL3	0.740555	0.32811	0.23	0.264	1
SUCO	0.741191	0.205936	0.282	0.29	1
PURB	0.741419	0.339792	0.17	0.166	1
COL26A1	0.741515	0.150521	0.193	0.212	1
CPM	0.741673	-1.98214	0.02	0.016	1
TWIST1	0.74195	-0.508205	0.026	0.031	1
NDUFB6	0.742696	0.35817	0.148	0.171	1
NOB1	0.7429	0.390418	0.125	0.119	1
ENSG00000275895	0.743062	0.256598	0.364	0.389	1
PSPH	0.743148	0.199614	0.115	0.13	1
C2orf49	0.743291	0.133341	0.059	0.067	1
FZD4-DT	0.743627	-0.490283	0.026	0.031	1
TDRD12	0.743627	-0.490283	0.026	0.031	1
ENSG00000273329	0.743627	-0.490283	0.026	0.031	1
F8	0.743627	-0.812211	0.026	0.031	1
TSHZ2	0.743678	-0.11964	0.043	0.036	1
NTM	0.743714	0.477295	0.052	0.047	1
BNIPL	0.743764	-0.174782	0.02	0.016	1
PRRG4	0.743764	-0.174782	0.02	0.016	1
BAIAP3	0.743764	-0.174782	0.02	0.016	1
ZNF610	0.743764	-0.174782	0.02	0.016	1
CMKLR2	0.743764	-0.174782	0.02	0.016	1
PRR15-DT	0.743764	-0.437816	0.02	0.016	1
CRISPLD1	0.743764	-0.174782	0.02	0.016	1
AKAP7	0.74385	0.410181	0.039	0.047	1
CRISPLD2	0.744507	0.339792	0.049	0.057	1
RASSF4	0.74478	-0.534678	0.036	0.041	1
HSDL2-AS1	0.74478	-0.534678	0.036	0.041	1
QRICH2	0.745331	-0.522705	0.026	0.031	1
MTFR1L	0.745652	-0.112721	0.059	0.052	1
TXN2	0.745861	0.320683	0.161	0.155	1
RPUSD2	0.746671	-0.453758	0.046	0.052	1
SEMA4D	0.747121	0.250524	0.197	0.192	1
CCDC124	0.747517	0.105326	0.144	0.161	1
IMP3	0.747705	0.583717	0.098	0.093	1
RASGRF2	0.74781	0.377266	0.072	0.083	1
ZNF32-AS3	0.747858	-0.508205	0.026	0.031	1
ZNF613	0.748162	0.6199	0.036	0.031	1
TLE5	0.748162	0.532437	0.036	0.031	1
CPXM2	0.748704	-0.33828	0.026	0.031	1
MANEA	0.748704	-0.33828	0.026	0.031	1
ENSG00000253496	0.748704	-0.33828	0.026	0.031	1
BCAM	0.749278	-0.26428	0.066	0.073	1
LPGAT1	0.750023	0.289166	0.131	0.124	1
DISP3	0.750417	-0.297638	0.026	0.031	1
ZC3H12A	0.750417	-0.297638	0.026	0.031	1
C1orf56	0.750417	-0.297638	0.026	0.031	1
ASB8	0.750417	-0.297638	0.026	0.031	1
FAM171A2	0.750417	-0.297638	0.026	0.031	1
ZNF781	0.750417	-0.297638	0.026	0.031	1
WDR35	0.750417	-0.297638	0.026	0.031	1
DNAH6	0.750417	-0.297638	0.026	0.031	1
B4GALT4-AS1	0.750417	-0.297638	0.026	0.031	1
DGKG	0.750417	-0.297638	0.026	0.031	1
DYNLT2B	0.750417	-0.297638	0.026	0.031	1
PPP3CA	0.750417	-0.297638	0.026	0.031	1
AHI1-DT	0.750417	-0.297638	0.026	0.031	1
CD72	0.750417	-0.297638	0.026	0.031	1
FAM27C	0.750417	-0.297638	0.026	0.031	1
LINC02603	0.750417	-0.297638	0.026	0.031	1
UBQLN2	0.750417	-0.297638	0.026	0.031	1
PITHD1	0.750575	0.196427	0.154	0.145	1
POLR2E	0.7512	0.403922	0.2	0.202	1
SIRT5	0.751425	0.339792	0.049	0.057	1
PCDH15	0.752703	0.339792	0.052	0.047	1
DCT	0.752781	0.439327	0.036	0.031	1
ENSG00000276434	0.752802	-0.397174	0.036	0.041	1
PIMREG	0.752802	-0.397174	0.036	0.041	1
RASSF1	0.753622	0.141852	0.148	0.166	1
SHOC1	0.75379	-0.200777	0.026	0.031	1
CPSF7	0.753886	0.248644	0.354	0.378	1
ALG6	0.754346	0.320163	0.164	0.161	1
SMIM20	0.754497	-0.103815	0.075	0.067	1
RBM12B	0.7551	0.316333	0.131	0.124	1
FAHD2B	0.755476	-0.145635	0.026	0.031	1
TNFRSF13C	0.755476	-0.145635	0.026	0.031	1
GPM6A	0.755476	-0.145635	0.026	0.031	1
COL19A1	0.755476	-0.145635	0.026	0.031	1
RNF125	0.756388	0.159219	0.187	0.181	1
POLR1G	0.756403	0.367272	0.115	0.109	1
KAT2A	0.756972	0.452266	0.282	0.301	1
RNF146	0.757215	0.387097	0.079	0.073	1
MPC1	0.757408	0.339792	0.036	0.031	1
GNL2	0.757447	0.109672	0.256	0.285	1
ZNF594	0.757763	0.246682	0.069	0.062	1
DPP10	0.75829	0.137603	0.233	0.228	1
ENSG00000241772	0.75843	0.139493	0.111	0.104	1
NCK1-DT	0.758668	-0.281697	0.036	0.041	1
ENSG00000276115	0.758935	0.136258	0.069	0.078	1
GINS2	0.759365	0.296723	0.079	0.073	1
MOSPD2	0.759473	0.235455	0.18	0.202	1
LIN28A	0.759596	0.227765	0.298	0.352	1
ENSG00000197585	0.759772	-0.273185	0.046	0.052	1
SYK	0.760152	-0.33828	0.036	0.041	1
ZNF202	0.760327	0.227317	0.095	0.088	1
THUMPD3	0.76042	0.214261	0.115	0.13	1
SRPRA	0.760473	0.524216	0.193	0.197	1
UBE2V1	0.76055	0.214261	0.184	0.207	1
LIPA	0.760909	-0.245171	0.036	0.041	1
AMER2	0.760909	-0.245171	0.036	0.041	1
RILP	0.760909	-0.245171	0.036	0.041	1
CHMP6	0.760909	-0.245171	0.036	0.041	1
ARHGAP15	0.760909	-0.245171	0.036	0.041	1
ENSG00000243176	0.760909	-0.245171	0.036	0.041	1
IDH3G	0.76092	0.222435	0.141	0.135	1
FRMPD4	0.761117	-0.165444	0.075	0.083	1
ENSG00000259336	0.761287	0.246682	0.036	0.031	1
NOSIP	0.761995	0.339792	0.154	0.15	1
GORAB	0.762043	0.232876	0.036	0.031	1
CRACR2B	0.762043	0.232876	0.036	0.031	1
LRFN4	0.762043	0.232876	0.036	0.031	1
CCDC40	0.762043	0.339792	0.036	0.031	1
USE1	0.762043	0.232876	0.036	0.031	1
FNDC4	0.762043	0.339792	0.036	0.031	1
CATSPER3	0.762043	0.339792	0.036	0.031	1
PDP1	0.762043	0.232876	0.036	0.031	1
XG	0.762043	0.232876	0.036	0.031	1
NTN4	0.762271	0.117399	0.079	0.088	1
PEX11A	0.762379	-0.245171	0.046	0.052	1
JAG2	0.762788	0.176293	0.069	0.062	1
SEPTIN6	0.76341	0.11031	0.069	0.062	1
HECW1	0.763584	0.562184	0.062	0.057	1
TMED1	0.764442	0.162914	0.069	0.062	1
TESMIN	0.764546	-0.174782	0.036	0.041	1
TSPAN31	0.764546	-0.174782	0.036	0.041	1
SDC1	0.764546	-0.174782	0.036	0.041	1
POLR2C	0.76478	0.384186	0.059	0.067	1
ARV1	0.765078	-0.212749	0.046	0.052	1
IRF2	0.765078	-0.212749	0.046	0.052	1
LINC01224	0.765531	0.202288	0.052	0.047	1
HPN	0.765689	0.117399	0.026	0.031	1
ENSG00000254258	0.765689	0.117399	0.026	0.031	1
ATXN7L2	0.766732	0.117399	0.036	0.031	1
TINF2	0.766732	0.117399	0.036	0.031	1
ENSG00000273420	0.766732	0.117399	0.036	0.031	1
DACT3	0.766732	0.117399	0.036	0.031	1
STRADB	0.766732	0.117399	0.036	0.031	1
FAM110A	0.766732	0.117399	0.036	0.031	1
RBMS3-AS3	0.766732	0.117399	0.036	0.031	1
ENSG00000231811	0.766732	0.117399	0.036	0.031	1
TMEM14A	0.766732	0.117399	0.036	0.031	1
ENSG00000287806	0.766732	0.117399	0.036	0.031	1
ENSG00000262801	0.766736	-0.129694	0.036	0.041	1
PLB1	0.766736	-0.129694	0.036	0.041	1
SORBS2	0.766736	-0.129694	0.036	0.041	1
ENSG00000232006	0.766769	-0.3801	0.036	0.041	1
PNPO	0.766791	0.187789	0.052	0.047	1
RPAIN	0.76705	0.348354	0.311	0.332	1
TMEM106B	0.767864	0.136258	0.079	0.088	1
FAM83G	0.768177	-0.224109	0.066	0.073	1
SPTBN4	0.768254	0.287324	0.059	0.067	1
SOBP	0.768328	-0.224109	0.056	0.062	1
ENSG00000289154	0.768963	-0.157708	0.046	0.052	1
PNKD	0.769072	0.397739	0.243	0.249	1
ZNF891	0.769505	-0.11964	0.075	0.083	1
PMM1	0.769619	0.195402	0.095	0.088	1
CFAP418-AS1	0.769805	0.157953	0.144	0.161	1
CLSTN1	0.770121	0.187789	0.266	0.269	1
EMG1	0.770398	0.162395	0.387	0.456	1
SLC25A1	0.770418	0.244634	0.18	0.202	1
ENSG00000222017	0.77049	0.138158	0.079	0.088	1
FILIP1	0.770603	0.427254	0.098	0.093	1
ACSF2	0.770729	0.1431	0.187	0.181	1
CDCA4	0.771079	0.228146	0.18	0.176	1
ENSG00000248636	0.771578	-0.11964	0.046	0.052	1
MORF4L1	0.771662	0.214261	0.41	0.44	1
ANAPC15	0.772622	-0.107667	0.066	0.073	1
TMPRSS5	0.772691	0.105326	0.052	0.047	1
KIF6	0.772691	0.105326	0.052	0.047	1
ZNF862	0.772691	0.105326	0.052	0.047	1
ENSG00000283692	0.772691	0.105326	0.052	0.047	1
TMED4	0.773675	0.422254	0.22	0.223	1
C1orf112	0.773692	0.196427	0.144	0.161	1
GRAMD1C	0.774561	0.576831	0.072	0.067	1
PTCD3	0.77495	0.152165	0.505	0.606	1
EIF4E3	0.774961	-0.162709	0.056	0.062	1
LMCD1-AS1	0.775875	0.162914	0.052	0.047	1
KLHDC3	0.776564	0.219497	0.105	0.098	1
TRIM28	0.777714	0.104108	0.541	0.596	1
KATNB1	0.777887	0.112381	0.098	0.109	1
KIF27	0.778009	0.320683	0.161	0.155	1
STT3A	0.778462	0.330632	0.302	0.321	1
EDC4	0.778667	0.387097	0.236	0.28	1
WBP2	0.779127	0.375416	0.098	0.093	1
EFR3A	0.779552	0.206956	0.348	0.358	1
UBTD1	0.78011	0.541425	0.046	0.041	1
SLC4A11	0.780241	0.403922	0.318	0.347	1
NLGN2	0.780332	0.195402	0.089	0.098	1
LINC01355	0.780626	0.214261	0.079	0.073	1
SEC14L1	0.782499	0.109179	0.17	0.187	1
CAPN12	0.782729	0.206525	0.079	0.073	1
ACTN2	0.782809	0.339792	0.013	0.01	1
CFAP58	0.782809	0.339792	0.013	0.01	1
PAMR1	0.782809	0.339792	0.013	0.01	1
ENSG00000257027	0.782809	0.339792	0.013	0.01	1
MORN3	0.782809	0.339792	0.013	0.01	1
CNDP1	0.782809	0.339792	0.013	0.01	1
ENSG00000179066	0.782809	0.562184	0.013	0.01	1
NUDT6	0.782809	0.339792	0.013	0.01	1
PRSS35	0.782809	0.339792	0.013	0.01	1
ENSG00000236627	0.782809	0.339792	0.013	0.01	1
BARD1	0.782814	0.161454	0.275	0.321	1
ERBB3	0.782986	0.133341	0.325	0.373	1
KCTD7	0.783139	0.455269	0.062	0.057	1
POLK	0.783711	0.202288	0.164	0.181	1
MELTF-AS1	0.783823	-0.245171	0.036	0.031	1
FKBP14	0.784017	0.169867	0.105	0.098	1
PLOD2	0.784117	0.306625	0.177	0.176	1
CLDN10	0.784464	0.257329	0.036	0.041	1
ENSG00000278903	0.784703	0.360256	0.134	0.15	1
ATP13A2	0.785699	0.227899	0.256	0.259	1
EIF4E2	0.785814	0.310044	0.187	0.212	1
CDK16	0.785859	0.226135	0.144	0.14	1
GLO1	0.786233	0.308083	0.331	0.363	1
CHMP5	0.786369	0.562184	0.102	0.098	1
RCC2	0.78671	0.1224	0.449	0.539	1
ENSG00000255367	0.786989	0.491795	0.046	0.041	1
FADS3	0.787641	0.254675	0.328	0.352	1
NPHP3	0.787752	0.339792	0.098	0.093	1
MPHOSPH10	0.787804	0.216643	0.21	0.207	1
TNFAIP2	0.788012	-0.174782	0.013	0.01	1
COL17A1	0.788057	-0.660208	0.052	0.057	1
WDR6	0.78829	0.283208	0.246	0.254	1
CDH18	0.788947	0.486633	0.072	0.067	1
UAP1L1	0.789436	0.215803	0.285	0.301	1
WDR13	0.789482	-0.224109	0.069	0.062	1
EPM2AIP1	0.789807	0.365327	0.138	0.135	1
EFR3B	0.790397	0.397125	0.266	0.28	1
ENSG00000256389	0.790614	-0.33828	0.013	0.01	1
ENSG00000276337	0.790614	-0.33828	0.013	0.01	1
ENSG00000272736	0.790614	-0.923243	0.013	0.01	1
GGT5	0.790614	-0.33828	0.013	0.01	1
ENSG00000240591	0.790614	-0.33828	0.013	0.01	1
PFDN2	0.791279	0.174981	0.292	0.326	1
MBD4	0.791512	0.35817	0.167	0.166	1
RSAD1	0.791722	0.390418	0.262	0.28	1
MIR3667HG	0.79243	-0.397174	0.036	0.031	1
PAX5	0.792513	0.417794	0.046	0.041	1
PACSIN3	0.793435	0.169867	0.115	0.109	1
NCEH1	0.793465	0.267279	0.193	0.192	1
BRD8	0.793908	0.402801	0.216	0.223	1
ZNF234	0.794037	0.197773	0.066	0.073	1
XKR4	0.794125	0.224314	0.046	0.052	1
ERCC4	0.794537	0.491795	0.092	0.088	1
ECHDC3	0.794905	0.162914	0.056	0.062	1
STUB1	0.795049	0.239265	0.207	0.233	1
ARHGAP11A	0.795183	0.103724	0.193	0.212	1
GTF2H3	0.795767	0.169867	0.246	0.275	1
GTPBP6	0.796057	0.162914	0.187	0.207	1
CREBL2	0.796069	0.147147	0.138	0.15	1
SERTAD3	0.796252	0.278391	0.062	0.057	1
GSKIP	0.797122	0.417794	0.082	0.078	1
TPK1	0.797492	0.339792	0.315	0.337	1
GPAM	0.798048	0.339792	0.046	0.041	1
SLC25A42	0.798092	0.232876	0.062	0.057	1
ERCC1	0.798095	0.339792	0.046	0.052	1
C17orf80	0.798491	0.214261	0.098	0.109	1
CACNG8	0.79872	0.159219	0.062	0.057	1
SPAG16	0.799189	0.461782	0.082	0.078	1
NBPF12	0.799212	0.111523	0.357	0.404	1
DLGAP1	0.799772	0.18225	0.108	0.119	1
FMN2	0.800402	0.232876	0.056	0.062	1
GINM1	0.800456	0.319614	0.148	0.145	1
CADM1	0.800848	0.272677	0.046	0.041	1
NREP	0.800848	0.272677	0.046	0.041	1
FADS1	0.800908	0.197773	0.118	0.13	1
SIAE	0.802104	0.214261	0.046	0.052	1
AKIP1	0.80283	0.214261	0.062	0.057	1
YIPF5	0.80283	0.214261	0.062	0.057	1
SLC46A1	0.803592	0.257329	0.046	0.041	1
SNHG16	0.804088	0.183488	0.361	0.378	1
RCCD1	0.804915	0.267279	0.22	0.223	1
NIBAN1	0.805156	0.339792	0.03	0.026	1
PARP16	0.805156	0.339792	0.03	0.026	1
ENSG00000204584	0.805156	0.339792	0.03	0.026	1
ENSG00000271254	0.805878	0.117399	0.062	0.057	1
ZNF775	0.805903	0.306625	0.089	0.098	1
UBA5	0.806046	0.196427	0.151	0.166	1
PCMT1	0.806292	0.280679	0.413	0.466	1
EPHB2	0.806515	0.136258	0.066	0.073	1
SEL1L	0.80905	0.310645	0.098	0.093	1
CRELD1	0.809137	0.280898	0.187	0.187	1
DOHH	0.809146	0.169867	0.046	0.041	1
ZNF358	0.809146	0.169867	0.046	0.041	1
BDH2	0.809146	0.257329	0.046	0.041	1
RAB23	0.809146	0.339792	0.046	0.041	1
PARP6	0.809369	0.311777	0.21	0.212	1
LINC02805	0.809474	0.214261	0.03	0.026	1
EHBP1L1	0.809474	0.339792	0.03	0.026	1
CLBA1	0.809474	0.214261	0.03	0.026	1
NTRK3	0.809474	0.214261	0.03	0.026	1
ZNF768	0.809474	0.214261	0.03	0.026	1
LRFN1	0.809474	0.214261	0.03	0.026	1
SRXN1	0.809474	0.214261	0.03	0.026	1
CACNA1D	0.809474	0.214261	0.03	0.026	1
GRM3	0.809474	0.214261	0.03	0.026	1
TENM2	0.809989	0.697344	0.075	0.073	1
HSPA12A	0.810257	0.305026	0.079	0.088	1
PPT2	0.81058	0.147147	0.046	0.041	1
PTGES	0.810685	0.16422	0.174	0.192	1
LPIN3	0.810841	0.472242	0.121	0.119	1
PYM1	0.811658	0.242494	0.098	0.109	1
ARHGAP42	0.811939	-0.143417	0.603	0.539	1
F11-AS1	0.812011	-0.384574	0.052	0.057	1
PLAGL2	0.812067	-0.245171	0.062	0.067	1
IL4R	0.812857	0.209731	0.108	0.119	1
PAQR6	0.812944	0.117399	0.03	0.026	1
SPATA6	0.813389	0.460086	0.102	0.098	1
FANCB	0.813447	0.356093	0.184	0.207	1
MYNN	0.813834	0.232876	0.056	0.062	1
IDH3A	0.814622	-0.275545	0.115	0.109	1
GPR155	0.814724	-0.437816	0.043	0.047	1
MEMO1	0.814934	0.381612	0.082	0.078	1
NIFK	0.815284	0.471036	0.19	0.197	1
SPC24	0.815462	0.339792	0.082	0.078	1
DIMT1	0.815918	0.124063	0.134	0.145	1
UBE2S	0.816138	0.209207	0.187	0.207	1
RBM41	0.816495	0.221147	0.197	0.218	1
COG8	0.817268	0.246682	0.066	0.073	1
CCNE1	0.817536	0.182691	0.216	0.223	1
UBE2B	0.81769	0.209731	0.475	0.544	1
PTPRS	0.817973	0.392259	0.2	0.207	1
ENSG00000228944	0.819003	-0.660208	0.013	0.016	1
LINC00513	0.819003	-0.660208	0.013	0.016	1
NXNL2	0.819003	-0.660208	0.013	0.016	1
PIGG	0.819055	0.190044	0.243	0.269	1
UROS	0.819693	0.339792	0.082	0.078	1
RHBG	0.819957	-0.522705	0.033	0.036	1
MYO3A	0.819957	-0.522705	0.033	0.036	1
TIMP3	0.819957	-0.522705	0.033	0.036	1
EGLN2	0.82041	0.131205	0.105	0.114	1
ALG1	0.820984	-0.157708	0.118	0.124	1
LINC01414	0.82136	0.169867	0.072	0.067	1
ALDH2	0.82149	0.128287	0.164	0.161	1
MRPL24	0.821532	0.491795	0.164	0.166	1
IRF6	0.821608	-0.145635	0.03	0.026	1
ENSG00000273253	0.821608	-0.145635	0.03	0.026	1
DNASE1L1	0.821608	-0.145635	0.03	0.026	1
PJA2	0.821633	-0.129694	0.102	0.109	1
CREB5	0.822134	0.339792	0.056	0.052	1
ZNF764	0.822533	0.243576	0.128	0.14	1
ENSG00000233358	0.823387	0.398685	0.056	0.052	1
FOXO3B	0.82379	-0.312285	0.043	0.047	1
SETMAR	0.82379	-0.312285	0.043	0.047	1
UBE2J1	0.82379	-0.312285	0.043	0.047	1
ENSG00000226571	0.82379	-0.437816	0.043	0.047	1
SCNN1D	0.823883	-0.33828	0.013	0.016	1
HTR1D	0.823883	-0.33828	0.013	0.016	1
TCEA3	0.823883	-0.33828	0.013	0.016	1
C1orf141	0.823883	-0.33828	0.013	0.016	1
MGC27382	0.823883	-0.33828	0.013	0.016	1
RNPC3-DT	0.823883	-0.33828	0.013	0.016	1
LIX1L	0.823883	-0.33828	0.013	0.016	1
RGS5	0.823883	-0.33828	0.013	0.016	1
TDRD5	0.823883	-0.33828	0.013	0.016	1
PDC-AS1	0.823883	-0.33828	0.013	0.016	1
LINC00707	0.823883	-0.33828	0.013	0.016	1
PBLD	0.823883	-0.33828	0.013	0.016	1
ENSG00000286715	0.823883	-0.33828	0.013	0.016	1
CCDC172	0.823883	-0.33828	0.013	0.016	1
RAG1	0.823883	-0.33828	0.013	0.016	1
LINC01499	0.823883	-0.33828	0.013	0.016	1
SCGB1A1	0.823883	-0.33828	0.013	0.016	1
ENSG00000286369	0.823883	-0.33828	0.013	0.016	1
KDM4D	0.823883	-0.33828	0.013	0.016	1
ZBTB44-DT	0.823883	-0.33828	0.013	0.016	1
PRMT8	0.823883	-0.33828	0.013	0.016	1
CLEC12A	0.823883	-0.33828	0.013	0.016	1
MAP3K12	0.823883	-0.33828	0.013	0.016	1
CNPY2-AS1	0.823883	-0.33828	0.013	0.016	1
LINC02389	0.823883	-0.33828	0.013	0.016	1
CSRP2	0.823883	-0.33828	0.013	0.016	1
SBNO1-AS1	0.823883	-0.33828	0.013	0.016	1
NALCN-AS1	0.823883	-0.33828	0.013	0.016	1
ENSG00000276916	0.823883	-0.33828	0.013	0.016	1
PRKCH-AS1	0.823883	-0.33828	0.013	0.016	1
GON7	0.823883	-0.33828	0.013	0.016	1
GCHFR	0.823883	-0.33828	0.013	0.016	1
SHC4	0.823883	-0.33828	0.013	0.016	1
PRC1-AS1	0.823883	-0.33828	0.013	0.016	1
ENSG00000268836	0.823883	-0.33828	0.013	0.016	1
ZNF174	0.823883	-0.33828	0.013	0.016	1
ENSG00000260141	0.823883	-0.33828	0.013	0.016	1
CES3	0.823883	-0.33828	0.013	0.016	1
SPNS3	0.823883	-0.33828	0.013	0.016	1
ENSG00000266368	0.823883	-0.33828	0.013	0.016	1
GHDC	0.823883	-0.33828	0.013	0.016	1
ENSG00000265218	0.823883	-0.33828	0.013	0.016	1
SOCS3-DT	0.823883	-0.33828	0.013	0.016	1
DLGAP1-AS2	0.823883	-0.33828	0.013	0.016	1
ENSG00000265751	0.823883	-0.33828	0.013	0.016	1
DSG1-AS1	0.823883	-0.33828	0.013	0.016	1
LINC01630	0.823883	-0.33828	0.013	0.016	1
ODAD3	0.823883	-0.33828	0.013	0.016	1
CYP4F3	0.823883	-0.33828	0.013	0.016	1
LINC01837	0.823883	-0.33828	0.013	0.016	1
ENSG00000228629	0.823883	-0.33828	0.013	0.016	1
RINL	0.823883	-0.33828	0.013	0.016	1
KLC3	0.823883	-0.33828	0.013	0.016	1
ENSG00000268401	0.823883	-0.33828	0.013	0.016	1
ENSG00000268157	0.823883	-0.33828	0.013	0.016	1
ENSG00000232451	0.823883	-0.33828	0.013	0.016	1
ENSG00000226994	0.823883	-0.33828	0.013	0.016	1
RMDN2-AS1	0.823883	-0.33828	0.013	0.016	1
CRACDL	0.823883	-0.33828	0.013	0.016	1
ENSG00000234997	0.823883	-0.33828	0.013	0.016	1
ENSG00000235724	0.823883	-0.33828	0.013	0.016	1
NOSTRIN	0.823883	-0.33828	0.013	0.016	1
DOCK10	0.823883	-0.33828	0.013	0.016	1
KIF1A	0.823883	-0.33828	0.013	0.016	1
PAK5	0.823883	-0.33828	0.013	0.016	1
ENSG00000278041	0.823883	-0.33828	0.013	0.016	1
CASS4	0.823883	-0.33828	0.013	0.016	1
KCNE1	0.823883	-0.33828	0.013	0.016	1
MPPED1	0.823883	-0.33828	0.013	0.016	1
SUSD5	0.823883	-0.33828	0.013	0.016	1
SEMA3F-AS1	0.823883	-0.33828	0.013	0.016	1
GAP43	0.823883	-0.33828	0.013	0.016	1
RAB6B	0.823883	-0.33828	0.013	0.016	1
NMNAT3	0.823883	-0.33828	0.013	0.016	1
VEPH1	0.823883	-0.33828	0.013	0.016	1
IQCJ	0.823883	-0.33828	0.013	0.016	1
TMEM212	0.823883	-0.33828	0.013	0.016	1
ZDHHC19	0.823883	-0.33828	0.013	0.016	1
FAM114A1	0.823883	-0.33828	0.013	0.016	1
CYP2U1-AS1	0.823883	-0.33828	0.013	0.016	1
IL15	0.823883	-0.33828	0.013	0.016	1
ENSG00000280241	0.823883	-0.33828	0.013	0.016	1
LINC01060	0.823883	-0.33828	0.013	0.016	1
C5orf38	0.823883	-0.33828	0.013	0.016	1
LINC01019	0.823883	-0.33828	0.013	0.016	1
SCAMP1-AS1	0.823883	-0.33828	0.013	0.016	1
ENSG00000232633	0.823883	-0.33828	0.013	0.016	1
ADAMTS19	0.823883	-0.33828	0.013	0.016	1
ENSG00000249881	0.823883	-0.33828	0.013	0.016	1
GRIA1	0.823883	-0.33828	0.013	0.016	1
CCNJL	0.823883	-0.33828	0.013	0.016	1
SEPTIN14P5	0.823883	-0.33828	0.013	0.016	1
ZNF184	0.823883	-0.33828	0.013	0.016	1
SAMD3	0.823883	-0.33828	0.013	0.016	1
AIG1	0.823883	-0.33828	0.013	0.016	1
ENSG00000287877	0.823883	-0.33828	0.013	0.016	1
DACT2	0.823883	-0.33828	0.013	0.016	1
GTF2I-AS1	0.823883	-0.33828	0.013	0.016	1
SSC4D	0.823883	-0.33828	0.013	0.016	1
NYAP1	0.823883	-0.33828	0.013	0.016	1
ASIC3	0.823883	-0.33828	0.013	0.016	1
ENSG00000254936	0.823883	-0.33828	0.013	0.016	1
ENSG00000253557	0.823883	-0.33828	0.013	0.016	1
SCARA5	0.823883	-0.33828	0.013	0.016	1
ENSG00000253322	0.823883	-0.33828	0.013	0.016	1
EYA1	0.823883	-0.33828	0.013	0.016	1
VIRMA-DT	0.823883	-0.33828	0.013	0.016	1
ENPP2	0.823883	-0.33828	0.013	0.016	1
LINC00824	0.823883	-0.33828	0.013	0.016	1
PYCR3	0.823883	-0.33828	0.013	0.016	1
ENSG00000237153	0.823883	-0.33828	0.013	0.016	1
LERFS	0.823883	-0.33828	0.013	0.016	1
CARNMT1-AS1	0.823883	-0.33828	0.013	0.016	1
ZFP37	0.823883	-0.33828	0.013	0.016	1
CCDC187	0.823883	-0.33828	0.013	0.016	1
SLC16A2	0.823883	-0.33828	0.013	0.016	1
TCEAL1	0.823883	-0.33828	0.013	0.016	1
KLHL13	0.823883	-0.33828	0.013	0.016	1
NLGN4Y	0.823883	-0.33828	0.013	0.016	1
ENSG00000286201	0.823883	-0.33828	0.013	0.016	1
ENSG00000274383	0.824098	0.155367	0.105	0.114	1
SRD5A3	0.824406	0.546242	0.066	0.062	1
TIAM2	0.824934	-0.139735	0.351	0.352	1
PRCP	0.825428	0.339792	0.092	0.088	1
PCK2	0.825428	0.339792	0.092	0.088	1
BRME1	0.825735	-0.660208	0.023	0.026	1
TYSND1	0.826749	-0.129694	0.062	0.067	1
PRKN	0.827747	0.434119	0.226	0.238	1
LPXN	0.827861	-0.370702	0.033	0.036	1
MDM1	0.827861	-0.370702	0.033	0.036	1
ENSG00000289510	0.827861	-0.370702	0.033	0.036	1
SPATA18	0.827861	-0.370702	0.033	0.036	1
KCNMA1	0.828303	0.455269	0.075	0.083	1
CRYBA4	0.828498	-0.157708	0.052	0.057	1
BNIP1	0.829086	-0.145635	0.052	0.057	1
SMNDC1	0.829224	0.209731	0.118	0.13	1
GYG1	0.830092	-0.212749	0.043	0.047	1
DHX40	0.830257	0.249594	0.148	0.145	1
GTF3A	0.830287	0.169867	0.239	0.264	1
STK32C	0.830362	0.278391	0.056	0.052	1
MAP7D3	0.830427	0.252329	0.075	0.083	1
MAN2A2	0.831716	0.375861	0.279	0.295	1
IQCH	0.831887	0.527419	0.085	0.083	1
PLEKHF2	0.832242	0.147147	0.125	0.135	1
IL11RA	0.832358	-0.145635	0.062	0.057	1
TSPEAR	0.832516	0.117399	0.072	0.067	1
DEPP1	0.832935	-0.174782	0.043	0.047	1
WSCD1	0.832935	-0.174782	0.043	0.047	1
ZNF799	0.832935	-0.174782	0.043	0.047	1
TMEM37	0.832935	-0.174782	0.043	0.047	1
PDZD11	0.832935	-0.174782	0.043	0.047	1
DHX15	0.833263	0.162149	0.466	0.497	1
IQCH-AS1	0.833497	0.469075	0.075	0.073	1
PTPRM	0.833513	-0.366477	0.187	0.192	1
DCAF15	0.833915	0.113516	0.125	0.135	1
AK3	0.834448	0.214261	0.131	0.145	1
GNG12-AS1	0.835124	-0.245171	0.023	0.026	1
ARNTL	0.835124	-0.245171	0.023	0.026	1
RCOR2	0.835124	-0.245171	0.023	0.026	1
RHEBL1	0.835124	-0.245171	0.023	0.026	1
RFX4	0.835124	-0.245171	0.023	0.026	1
ENSG00000255595	0.835124	-0.245171	0.023	0.026	1
ENSG00000285534	0.835124	-0.245171	0.023	0.026	1
SLC9A3R2	0.835124	-0.245171	0.023	0.026	1
ENSG00000288656	0.835124	-0.245171	0.023	0.026	1
CES4A	0.835124	-0.245171	0.023	0.026	1
ZNF385C	0.835124	-0.245171	0.023	0.026	1
SOX9-AS1	0.835124	-0.245171	0.023	0.026	1
ZBTB14	0.835124	-0.245171	0.023	0.026	1
RANBP3-DT	0.835124	-0.245171	0.023	0.026	1
ENSG00000275234	0.835124	-0.245171	0.023	0.026	1
CRLF1	0.835124	-0.245171	0.023	0.026	1
ENSG00000282943	0.835124	-0.245171	0.023	0.026	1
ENSG00000286739	0.835124	-0.245171	0.023	0.026	1
POLE4	0.835124	-0.245171	0.023	0.026	1
FAM178B	0.835124	-0.245171	0.023	0.026	1
ENSG00000254485	0.835124	-0.245171	0.023	0.026	1
EFHB	0.835124	-0.245171	0.023	0.026	1
STK32B	0.835124	-0.245171	0.023	0.026	1
ENSG00000287544	0.835124	-0.245171	0.023	0.026	1
PCDHGA12	0.835124	-0.245171	0.023	0.026	1
DNAH8	0.835124	-0.245171	0.023	0.026	1
ENSG00000261116	0.835124	-0.245171	0.023	0.026	1
ENSG00000288071	0.835124	-0.245171	0.023	0.026	1
ENSG00000287093	0.835124	-0.245171	0.023	0.026	1
ENSG00000254092	0.835124	-0.245171	0.023	0.026	1
TNFRSF10C	0.835124	-0.245171	0.023	0.026	1
FREM1	0.835124	-0.245171	0.023	0.026	1
PTGDS	0.835124	-0.245171	0.023	0.026	1
COL4A5	0.835124	-0.245171	0.023	0.026	1
TMEM187	0.835124	-0.245171	0.023	0.026	1
HEXA	0.835239	0.254322	0.37	0.399	1
SLC9A3-AS1	0.835254	0.444128	0.102	0.098	1
PDGFD	0.835814	-0.200777	0.033	0.036	1
DCLK1	0.835814	-0.200777	0.033	0.036	1
LINC02306	0.835814	-0.200777	0.033	0.036	1
MIR762HG	0.835814	-0.200777	0.033	0.036	1
CCDC102B	0.835814	-0.200777	0.033	0.036	1
ZNF229	0.835814	-0.200777	0.033	0.036	1
GALNT13	0.835814	-0.200777	0.033	0.036	1
KIAA2012	0.835814	-0.200777	0.033	0.036	1
DKK2	0.835814	-0.200777	0.033	0.036	1
TRIML1	0.835814	-0.200777	0.033	0.036	1
KCP	0.835814	-0.200777	0.033	0.036	1
PLK4	0.83588	0.295397	0.157	0.155	1
TMC4	0.836143	0.390418	0.066	0.062	1
YBX2	0.836404	-0.11964	0.043	0.047	1
IFRD2	0.836684	0.300621	0.22	0.244	1
MIER3	0.837053	0.280898	0.105	0.114	1
AKR7A2	0.837474	0.339792	0.092	0.088	1
LIG3	0.838273	0.149361	0.305	0.342	1
CDIN1	0.838421	0.26072	0.259	0.295	1
KIF26A	0.83844	0.176293	0.062	0.067	1
NID1	0.838562	0.154	0.364	0.378	1
DYRK2	0.838603	0.272677	0.056	0.052	1
KLHL11	0.838603	0.272677	0.056	0.052	1
LINC02237	0.839233	-0.107667	0.043	0.047	1
SLC66A2	0.840107	0.12298	0.289	0.316	1
EDEM1	0.840284	0.105326	0.154	0.15	1
BABAM1	0.840391	0.199376	0.41	0.456	1
ALG1L9P	0.84043	0.48789	0.128	0.14	1
DDX41	0.841342	0.131205	0.2	0.218	1
ZNF554	0.841346	0.147147	0.033	0.036	1
ZNF157	0.841346	0.147147	0.033	0.036	1
ZNF283	0.841916	0.179327	0.082	0.078	1
ZSCAN12	0.842425	0.214261	0.052	0.057	1
UTP25	0.843118	0.536189	0.115	0.114	1
METTL6	0.843332	0.377266	0.075	0.083	1
DTWD1	0.843411	0.276598	0.151	0.15	1
CACNA1A	0.844001	0.242494	0.095	0.104	1
MAP9	0.84452	0.214261	0.023	0.026	1
MAGOH	0.844622	0.162914	0.108	0.104	1
SPTLC1	0.844968	0.117399	0.4	0.451	1
ENSG00000277067	0.845343	0.311777	0.098	0.109	1
TERF2IP	0.845349	0.208547	0.102	0.098	1
CTDNEP1	0.845671	0.15476	0.21	0.212	1
POT1-AS1	0.846276	0.162914	0.056	0.052	1
HDDC2	0.846495	0.339792	0.121	0.119	1
ADCY1	0.846506	0.339792	0.039	0.036	1
WDR11	0.846667	0.196957	0.357	0.415	1
MPLKIP	0.84668	0.339792	0.075	0.073	1
TBL2	0.847014	0.241611	0.141	0.155	1
PCSK5	0.8477	0.10128	0.328	0.332	1
GOLGA8A	0.847938	0.122561	0.305	0.332	1
CAND1	0.84803	0.108466	0.285	0.316	1
PRXL2A	0.848435	0.298372	0.21	0.218	1
CIBAR1	0.849531	0.339792	0.039	0.036	1
NEFH	0.849708	0.308083	0.102	0.098	1
CENPU	0.849989	0.315544	0.141	0.14	1
UBXN8	0.850392	0.396375	0.115	0.114	1
SMARCE1	0.85076	0.16422	0.184	0.181	1
ENSG00000287839	0.850837	0.187789	0.062	0.067	1
ARHGDIA	0.851492	0.470188	0.17	0.176	1
TUBB4A	0.851583	0.138158	0.233	0.254	1
SRSF12	0.851784	0.509717	0.039	0.036	1
CD59	0.851846	0.244214	0.161	0.161	1
USP6	0.851987	-0.145635	0.079	0.083	1
BTBD11	0.852494	0.246682	0.033	0.036	1
TCP10L	0.852494	0.147147	0.033	0.036	1
HERPUD1	0.853012	0.193941	0.285	0.295	1
OVCA2	0.853124	0.229609	0.128	0.14	1
ODF2L	0.853475	0.265791	0.102	0.098	1
TRIM59	0.854239	0.287324	0.118	0.13	1
EXOSC3	0.854425	0.308083	0.111	0.109	1
FOXO3	0.85477	0.248644	0.193	0.197	1
ZNF200	0.85512	0.541425	0.049	0.047	1
SLC19A2	0.855388	0.394239	0.213	0.223	1
PIM3	0.856058	0.364454	0.236	0.269	1
ENSG00000227838	0.856172	0.339792	0.066	0.062	1
CCDC117	0.856594	0.339792	0.075	0.073	1
ZNF493	0.857043	0.275086	0.207	0.228	1
ZNF225	0.857069	0.147147	0.039	0.036	1
RNF103	0.857069	0.246682	0.039	0.036	1
MTURN	0.857069	0.147147	0.039	0.036	1
OTUD4	0.857318	0.293988	0.246	0.259	1
TSN	0.857542	0.537731	0.151	0.155	1
CPNE7	0.858207	0.187789	0.043	0.047	1
KIAA0895L	0.858548	0.423856	0.115	0.114	1
GMPPA	0.859417	0.257329	0.121	0.119	1
ST13	0.859472	0.254544	0.223	0.228	1
MRPL46	0.85967	0.283208	0.066	0.062	1
MIR9-1HG	0.859791	0.217109	0.325	0.368	1
METAP1D	0.860291	0.181094	0.102	0.109	1
FCHSD1	0.8605	-0.194545	0.079	0.083	1
COMTD1	0.860746	0.159219	0.144	0.155	1
GPR176	0.860976	0.224314	0.052	0.057	1
MED22	0.861542	0.232876	0.115	0.124	1
UNC5B	0.861733	0.160821	0.111	0.119	1
GLI3	0.862462	0.339792	0.023	0.021	1
NECAP2	0.862887	0.260357	0.115	0.124	1
PTCH1	0.863156	0.147147	0.043	0.047	1
DDX18	0.863163	0.260132	0.357	0.415	1
DENND4B	0.863379	0.260357	0.197	0.218	1
INPP5E	0.863534	0.339792	0.207	0.212	1
C6orf136	0.863669	0.290882	0.125	0.135	1
NELFE	0.864098	0.403922	0.105	0.104	1
MCM2	0.864358	0.16422	0.18	0.192	1
C15orf40	0.865272	0.403922	0.049	0.047	1
ETFDH	0.865615	0.187789	0.062	0.067	1
UCK1	0.865649	0.339792	0.085	0.083	1
DCTN1	0.865749	0.105326	0.121	0.13	1
BOP1	0.866315	0.119192	0.256	0.28	1
ENSG00000224228	0.866408	0.187789	0.023	0.021	1
NPL	0.866408	0.187789	0.023	0.021	1
ENSG00000256546	0.866408	0.339792	0.023	0.021	1
SLC16A6	0.866408	0.187789	0.023	0.021	1
ENSG00000267568	0.866408	0.187789	0.023	0.021	1
MYO1F	0.866408	0.339792	0.023	0.021	1
ZNF846	0.866408	0.187789	0.023	0.021	1
LGI4	0.866408	0.187789	0.023	0.021	1
NRP2	0.866408	0.187789	0.023	0.021	1
ITGA1	0.866408	0.187789	0.023	0.021	1
IDS	0.866408	0.187789	0.023	0.021	1
USP33	0.866947	0.359157	0.275	0.301	1
ITPR3	0.867377	0.140692	0.341	0.389	1
NSDHL	0.867453	0.139493	0.102	0.109	1
TFB1M	0.868333	0.201272	0.252	0.275	1
ENSG00000227733	0.868388	0.214261	0.023	0.021	1
COPS7B	0.868504	0.339792	0.164	0.181	1
NPAS1	0.868667	0.339792	0.052	0.057	1
DNAJC27	0.868792	0.377266	0.085	0.083	1
TFAM	0.868849	0.219497	0.102	0.109	1
EXOC1	0.869194	0.129225	0.266	0.29	1
KIF9	0.869296	0.179327	0.082	0.088	1
C11orf24	0.869312	0.252329	0.075	0.073	1
ISCA1	0.86933	0.339792	0.085	0.083	1
LMBRD2	0.869817	0.221147	0.082	0.088	1
NPNT	0.870953	0.246682	0.062	0.067	1
DEPTOR	0.871119	0.207688	0.148	0.145	1
GNG10	0.871189	0.169867	0.092	0.088	1
ST6GALNAC3	0.87128	0.391322	0.187	0.207	1
TOMM40L	0.871458	-0.129694	0.039	0.036	1
LTB4R2	0.871458	-0.129694	0.039	0.036	1
ERVK13-1	0.871458	-0.129694	0.039	0.036	1
ENSG00000275807	0.871458	-0.129694	0.039	0.036	1
CLTB	0.871458	-0.129694	0.039	0.036	1
PLS3-AS1	0.871458	-0.129694	0.039	0.036	1
FAN1	0.871522	0.225333	0.23	0.254	1
DNTTIP2	0.872177	0.251255	0.17	0.187	1
F2RL1	0.872391	0.278391	0.18	0.197	1
ZWILCH	0.872532	0.221147	0.151	0.15	1
POMT2	0.872588	0.22021	0.17	0.187	1
GTF2E1	0.872803	0.509717	0.066	0.073	1
DTYMK	0.872902	0.283208	0.256	0.269	1
UBE4A	0.873824	0.303266	0.23	0.238	1
KLHL21	0.87386	0.162914	0.066	0.062	1
GOLIM4	0.874841	0.497333	0.059	0.057	1
SLC50A1	0.874921	-0.219636	0.059	0.062	1
SAMD1	0.875267	0.274203	0.17	0.187	1
VPS36	0.876216	0.208547	0.252	0.28	1
TTC19	0.876585	0.232876	0.295	0.326	1
ENSG00000233891	0.877284	-0.245171	0.023	0.021	1
BACE1	0.87729	0.410181	0.043	0.047	1
PHF11	0.877474	0.272677	0.049	0.047	1
ENSG00000256995	0.877477	0.246682	0.062	0.067	1
GNAI1	0.877647	0.339792	0.052	0.057	1
COL5A1	0.87815	-0.207696	0.115	0.119	1
RPE	0.878183	0.29915	0.072	0.078	1
SEC61A1	0.878983	0.246682	0.367	0.404	1
UTP14C	0.879503	0.204862	0.111	0.119	1
PPIF	0.879772	0.308083	0.105	0.104	1
ANAPC16	0.879799	0.178511	0.207	0.207	1
MGAT4B	0.879816	0.197773	0.075	0.073	1
ERGIC3	0.880765	0.225149	0.282	0.316	1
AIFM1	0.881821	0.268238	0.111	0.119	1
NOL12	0.881839	0.29915	0.085	0.083	1
NRBF2	0.881876	0.339792	0.082	0.088	1
ACTR6	0.882419	0.204862	0.216	0.233	1
GGH	0.882704	0.406906	0.095	0.093	1
GTF3C1	0.882978	0.18339	0.275	0.301	1
LSMEM1	0.883127	-0.273185	0.049	0.052	1
EMC1	0.8834	0.195402	0.243	0.264	1
NAPG	0.883417	0.267279	0.203	0.212	1
RPP21	0.883669	0.152706	0.157	0.155	1
GTF3C4	0.883962	0.265791	0.082	0.088	1
CARMIL2	0.88472	0.455269	0.052	0.057	1
PRKAG2	0.884823	0.159219	0.075	0.073	1
COASY	0.885114	0.223599	0.311	0.326	1
PCGF2	0.885429	0.257329	0.111	0.119	1
EEF1AKMT2	0.885924	0.339792	0.154	0.155	1
TIPRL	0.886341	0.471036	0.098	0.098	1
TOM1L1	0.886452	-0.245171	0.049	0.052	1
ARRB2	0.886566	0.261789	0.085	0.083	1
CSTF3	0.888081	0.390418	0.436	0.508	1
LTO1	0.888414	0.26317	0.125	0.135	1
QSOX1	0.888457	0.268238	0.134	0.135	1
TPRKB	0.888925	0.6199	0.069	0.067	1
VCPIP1	0.888925	0.439327	0.069	0.067	1
PPP2R1A	0.88945	0.383513	0.249	0.264	1
TMEM126B	0.889728	0.319033	0.144	0.145	1
GMPR	0.890678	0.384186	0.069	0.067	1
ZNF337	0.891279	0.417794	0.082	0.088	1
PRANCR	0.891609	0.339792	0.059	0.057	1
ENSG00000264215	0.891734	0.105326	0.049	0.047	1
PEX19	0.893134	-0.157708	0.049	0.052	1
SESN1	0.893791	0.278391	0.177	0.192	1
ILK	0.8939	0.497333	0.118	0.119	1
TTC14	0.894568	0.339792	0.167	0.171	1
ZNF24	0.895663	0.306625	0.095	0.093	1
KCTD2	0.895986	0.290882	0.059	0.057	1
ARL16	0.896081	-0.312285	0.039	0.041	1
FEM1A	0.896437	0.390418	0.069	0.067	1
NAGLU	0.897084	0.230167	0.154	0.166	1
SLC27A4	0.897328	0.130845	0.298	0.326	1
KCNK13	0.897828	-0.245171	0.049	0.052	1
LAMA2	0.898457	0.339792	0.059	0.057	1
GPN2	0.898457	0.278391	0.059	0.057	1
TMEM116	0.898457	0.278391	0.059	0.057	1
NECAB3	0.89867	0.214261	0.095	0.093	1
NFKBIA	0.898701	0.240256	0.298	0.321	1
WDR12	0.898898	0.265791	0.321	0.347	1
CASC9	0.898971	0.395645	0.154	0.161	1
HSD11B1L	0.899048	-0.281697	0.039	0.041	1
GTF2H5	0.899172	0.105326	0.089	0.093	1
MIX23	0.899578	0.125667	0.118	0.124	1
CEBPZOS	0.900235	0.364454	0.115	0.124	1
ARMC10	0.90026	0.359969	0.249	0.28	1
TMEM168	0.900269	0.386485	0.289	0.316	1
MTFR2	0.900398	0.427254	0.072	0.078	1
CCDC14	0.900765	0.105867	0.426	0.477	1
SUPT4H1	0.901159	0.306625	0.092	0.098	1
NPEPL1	0.901497	0.12001	0.177	0.176	1
ABAT	0.902574	0.339792	0.033	0.031	1
STXBP5L	0.902574	0.339792	0.033	0.031	1
GSTK1	0.902888	0.357279	0.17	0.176	1
ENPP1	0.903397	0.273904	0.216	0.223	1
CISD2	0.903633	0.195402	0.095	0.093	1
PEX1	0.903763	0.159219	0.197	0.197	1
TRIB3	0.903806	0.202288	0.098	0.104	1
CCDC82	0.904365	0.373739	0.089	0.088	1
DRAP1	0.904966	0.117399	0.059	0.062	1
PITPNM1	0.905005	-0.174782	0.039	0.041	1
CYB5D2	0.905005	-0.174782	0.039	0.041	1
ENSG00000286271	0.905481	-0.508205	0.03	0.031	1
FLNC	0.905481	-0.660208	0.03	0.031	1
PCED1A	0.905504	0.268238	0.131	0.14	1
RGL2	0.905645	0.183066	0.246	0.269	1
ADNP2	0.906088	0.197773	0.243	0.264	1
NUBP2	0.90671	0.248369	0.22	0.244	1
CSTF2	0.907121	0.317072	0.138	0.14	1
ANKUB1	0.907227	0.187789	0.161	0.171	1
COL28A1	0.907545	0.339792	0.033	0.031	1
TEFM	0.907629	0.128287	0.095	0.093	1
ENSG00000258603	0.908002	-0.129694	0.039	0.041	1
SCML1	0.908002	-0.129694	0.039	0.041	1
EBPL	0.908017	0.190414	0.236	0.249	1
TMEM68	0.908075	0.212036	0.213	0.218	1
NOTCH2NLC	0.908104	0.11031	0.069	0.073	1
NBN	0.908614	0.296723	0.069	0.067	1
LINC01895	0.909247	0.159219	0.069	0.073	1
ENSG00000245768	0.909693	0.162914	0.059	0.057	1
ABHD10	0.909859	0.272677	0.049	0.052	1
TP53	0.909927	0.205491	0.187	0.202	1
ADGRE5	0.910632	0.339792	0.144	0.155	1
NDUFV2	0.910946	0.201594	0.348	0.383	1
SCAMP1	0.911428	0.377266	0.154	0.166	1
H2AC6	0.912205	-0.157708	0.049	0.047	1
LINS1	0.912344	0.176293	0.059	0.062	1
PLA2G4F	0.91252	0.117399	0.033	0.031	1
B2M	0.91252	0.117399	0.033	0.031	1
TMEM177	0.91252	0.117399	0.033	0.031	1
LINC01117	0.91252	0.117399	0.033	0.031	1
TXNRD3	0.91252	0.117399	0.033	0.031	1
ENSG00000228714	0.91252	0.117399	0.033	0.031	1
SYS1	0.912568	-0.245171	0.075	0.078	1
ZNF20	0.912623	0.156928	0.095	0.093	1
CWC15	0.913287	0.460086	0.098	0.098	1
TAPT1	0.914092	0.169867	0.079	0.083	1
SHPK	0.914533	0.339792	0.236	0.254	1
KCNH8	0.915204	0.491795	0.043	0.041	1
MYPOP	0.915428	0.133341	0.059	0.062	1
RAB11A	0.915885	0.229914	0.282	0.316	1
RHBDD2	0.915959	0.143394	0.203	0.218	1
SPTY2D1OS	0.916564	0.128287	0.049	0.052	1
ZNF441	0.916564	0.339792	0.049	0.052	1
ENSG00000260160	0.916657	0.187789	0.059	0.062	1
VPS28	0.916675	0.217536	0.275	0.285	1
MAP1B	0.917677	0.105326	0.039	0.041	1
ARPC1A	0.917763	0.227317	0.374	0.399	1
AADAT	0.918321	-0.200777	0.03	0.031	1
ASMTL-AS1	0.918321	-0.200777	0.03	0.031	1
SLC41A3	0.918437	0.176293	0.115	0.114	1
NUF2	0.919443	0.169867	0.207	0.218	1
PRKG1	0.919728	0.339792	0.059	0.062	1
NBR2	0.920066	0.246682	0.131	0.14	1
HTATIP2	0.920166	0.293988	0.079	0.078	1
GABBR1	0.920261	0.198929	0.161	0.171	1
KIF26B	0.920787	0.197773	0.069	0.067	1
TMEM169	0.920846	-0.103815	0.075	0.078	1
LINC02884	0.9209	-0.145635	0.03	0.031	1
ST8SIA6	0.9209	-0.145635	0.03	0.031	1
SORCS3	0.9209	-0.145635	0.03	0.031	1
HBG2	0.9209	-0.145635	0.03	0.031	1
SLC35C1	0.9209	-0.145635	0.03	0.031	1
ENSG00000258982	0.9209	-0.145635	0.03	0.031	1
ENSG00000275185	0.9209	-0.145635	0.03	0.031	1
ENSG00000265750	0.9209	-0.145635	0.03	0.031	1
EFNA2	0.9209	-0.145635	0.03	0.031	1
LINC00663	0.9209	-0.145635	0.03	0.031	1
IZUMO2	0.9209	-0.145635	0.03	0.031	1
SNED1	0.9209	-0.145635	0.03	0.031	1
ENSG00000268628	0.9209	-0.145635	0.03	0.031	1
ASTE1	0.9209	-0.145635	0.03	0.031	1
ENSG00000205959	0.9209	-0.145635	0.03	0.031	1
ENSG00000246090	0.9209	-0.145635	0.03	0.031	1
ENSG00000249684	0.9209	-0.145635	0.03	0.031	1
ENSG00000232234	0.9209	-0.145635	0.03	0.031	1
GATAD1	0.9209	-0.145635	0.03	0.031	1
GDAP1	0.9209	-0.145635	0.03	0.031	1
ENSG00000286072	0.9209	-0.145635	0.03	0.031	1
PCBP3	0.920928	0.316333	0.121	0.13	1
TRMT13	0.921373	0.261789	0.161	0.171	1
PIN4	0.922003	0.54415	0.19	0.212	1
IRGQ	0.922464	0.160821	0.128	0.135	1
LYRM7	0.92295	0.360256	0.144	0.155	1
MTMR9	0.923097	0.136258	0.134	0.135	1
TXNL4A	0.92331	0.339792	0.275	0.301	1
SLC25A30	0.923372	-0.212749	0.092	0.093	1
RNF114	0.92338	0.349378	0.266	0.29	1
OGDHL	0.92368	0.187789	0.069	0.067	1
MRPS36	0.923684	0.230167	0.17	0.171	1
TMEM230	0.924625	0.436653	0.154	0.161	1
FANCG	0.925329	0.187789	0.125	0.124	1
MSL1	0.925389	0.278391	0.154	0.166	1
DPH7	0.925562	0.177735	0.289	0.301	1
AP5M1	0.925598	0.117399	0.105	0.104	1
PRDM1	0.92568	0.381612	0.184	0.197	1
INSR	0.925771	0.135433	0.298	0.326	1
UNC79	0.925808	-0.200777	0.033	0.031	1
ENSG00000255101	0.925808	-0.200777	0.033	0.031	1
DCLRE1A	0.925882	0.169867	0.039	0.041	1
EVA1C	0.925882	0.169867	0.039	0.041	1
ALS2	0.926751	0.202288	0.089	0.093	1
MLKL	0.926861	0.339792	0.043	0.041	1
BLVRB	0.927172	0.197773	0.069	0.067	1
CNOT9	0.927243	0.243576	0.23	0.238	1
MCEE	0.927735	0.339792	0.059	0.062	1
MXD3	0.927912	0.372958	0.184	0.192	1
TRPC1	0.928717	0.339792	0.069	0.073	1
CCP110	0.928813	0.257329	0.108	0.114	1
VWA1	0.928938	0.200389	0.157	0.166	1
ATP10A	0.929137	-0.245171	0.033	0.031	1
UFD1	0.929268	0.285752	0.272	0.295	1
GNAL	0.929361	0.552785	0.095	0.098	1
TMEM39A	0.929472	0.11031	0.144	0.15	1
PROSER2-AS1	0.929776	-0.437816	0.02	0.021	1
ENKD1	0.929776	-0.437816	0.02	0.021	1
ADAM11	0.929776	-0.437816	0.02	0.021	1
SNAI1	0.929776	-0.437816	0.02	0.021	1
AP1S2	0.929776	-0.437816	0.02	0.021	1
FUT11	0.930068	0.240256	0.069	0.067	1
TMEM265	0.930194	0.339792	0.059	0.062	1
PAPPA2	0.930194	0.283208	0.059	0.062	1
PDE11A	0.931183	0.117399	0.03	0.031	1
ENSG00000287249	0.931183	0.117399	0.03	0.031	1
PIAS2	0.931217	0.319033	0.259	0.285	1
STX17	0.93123	0.133341	0.069	0.067	1
SLC66A1	0.931709	-0.297638	0.056	0.057	1
CNTLN	0.932363	0.305026	0.089	0.093	1
ENSG00000265749	0.932696	0.257329	0.043	0.041	1
MIR646HG	0.93458	0.387097	0.052	0.052	1
PRIMPOL	0.934725	0.147147	0.069	0.067	1
C9orf72	0.934907	0.439327	0.062	0.062	1
DBN1	0.934958	0.35647	0.177	0.187	1
RBM4B	0.935649	0.296723	0.079	0.083	1
GNPNAT1	0.935767	0.169867	0.144	0.145	1
GNG4	0.935801	0.227317	0.089	0.088	1
ENSG00000225889	0.935891	0.403922	0.052	0.052	1
MRI1	0.935971	0.308765	0.187	0.197	1
ENSG00000272438	0.936054	-0.174782	0.02	0.021	1
ARHGEF19	0.936054	-0.174782	0.02	0.021	1
OSCP1	0.936054	-0.174782	0.02	0.021	1
EPHA10	0.936054	-0.174782	0.02	0.021	1
CCDC17	0.936054	-0.174782	0.02	0.021	1
LINC01344	0.936054	-0.174782	0.02	0.021	1
LINC02770	0.936054	-0.174782	0.02	0.021	1
MTRNR2L11	0.936054	-0.174782	0.02	0.021	1
ENSG00000286521	0.936054	-0.174782	0.02	0.021	1
ENSG00000261324	0.936054	-0.174782	0.02	0.021	1
EPSTI1	0.936054	-0.174782	0.02	0.021	1
DHRS4L2	0.936054	-0.174782	0.02	0.021	1
ENSG00000258394	0.936054	-0.174782	0.02	0.021	1
ENSG00000258402	0.936054	-0.174782	0.02	0.021	1
ENSG00000260058	0.936054	-0.174782	0.02	0.021	1
ZKSCAN2	0.936054	-0.174782	0.02	0.021	1
CRNDE	0.936054	-0.174782	0.02	0.021	1
CKLF	0.936054	-0.174782	0.02	0.021	1
ADAMTS18	0.936054	-0.174782	0.02	0.021	1
CA5A	0.936054	-0.174782	0.02	0.021	1
ZNF287	0.936054	-0.174782	0.02	0.021	1
TBKBP1	0.936054	-0.174782	0.02	0.021	1
ENSG00000262049	0.936054	-0.174782	0.02	0.021	1
LINC00683	0.936054	-0.174782	0.02	0.021	1
KCNG2	0.936054	-0.174782	0.02	0.021	1
ZFP36	0.936054	-0.174782	0.02	0.021	1
PLEKHH2	0.936054	-0.174782	0.02	0.021	1
ENSG00000287625	0.936054	-0.174782	0.02	0.021	1
ST3GAL5	0.936054	-0.174782	0.02	0.021	1
CYP27C1	0.936054	-0.174782	0.02	0.021	1
SCN3A	0.936054	-0.174782	0.02	0.021	1
DNAH7	0.936054	-0.174782	0.02	0.021	1
CLDN14	0.936054	-0.174782	0.02	0.021	1
GGT1	0.936054	-0.174782	0.02	0.021	1
HRH1	0.936054	-0.174782	0.02	0.021	1
ENSG00000251088	0.936054	-0.174782	0.02	0.021	1
SLC15A2	0.936054	-0.174782	0.02	0.021	1
ACP3	0.936054	-0.174782	0.02	0.021	1
LINC02046	0.936054	-0.174782	0.02	0.021	1
LINC01192	0.936054	-0.174782	0.02	0.021	1
ENSG00000249998	0.936054	-0.174782	0.02	0.021	1
PRKG2	0.936054	-0.174782	0.02	0.021	1
LINC02477	0.936054	-0.174782	0.02	0.021	1
PARP8	0.936054	-0.174782	0.02	0.021	1
CHD1-DT	0.936054	-0.174782	0.02	0.021	1
H2BC15	0.936054	-0.174782	0.02	0.021	1
C4B	0.936054	-0.174782	0.02	0.021	1
PPIL6	0.936054	-0.174782	0.02	0.021	1
LZTS1	0.936054	-0.174782	0.02	0.021	1
CHMP4C	0.936054	-0.174782	0.02	0.021	1
VLDLR-AS1	0.936054	-0.174782	0.02	0.021	1
ANKRD18B	0.936054	-0.174782	0.02	0.021	1
NTRK2	0.936054	-0.174782	0.02	0.021	1
TRAF1	0.936054	-0.174782	0.02	0.021	1
RADX	0.936054	-0.174782	0.02	0.021	1
PAK3	0.936054	-0.174782	0.02	0.021	1
USP26	0.936054	-0.174782	0.02	0.021	1
ENSG00000288884	0.936334	0.232876	0.03	0.031	1
MFF	0.936932	0.419962	0.144	0.155	1
RIMKLB	0.93768	-0.151013	0.993	1	1
MRPL3	0.937747	0.303266	0.298	0.326	1
ESPN	0.937837	0.417794	0.039	0.041	1
SSBP4	0.938487	0.367272	0.102	0.104	1
SKA1	0.938534	0.169867	0.043	0.041	1
HDAC10	0.938534	0.257329	0.043	0.041	1
CDHR3	0.93854	0.128287	0.043	0.041	1
ZYX	0.938933	0.325292	0.21	0.218	1
ENSG00000236266	0.939169	0.147147	0.016	0.016	1
SPAG17	0.939169	0.147147	0.016	0.016	1
MIRLET7IHG	0.939169	0.147147	0.016	0.016	1
PCDH17	0.939169	0.147147	0.016	0.016	1
ENSG00000258561	0.939169	0.147147	0.016	0.016	1
DUSP15	0.939169	0.147147	0.016	0.016	1
ENSG00000286549	0.939169	0.147147	0.016	0.016	1
SLC49A3	0.939169	0.147147	0.016	0.016	1
ENSG00000250781	0.939169	0.147147	0.016	0.016	1
EFNA5	0.939169	0.147147	0.016	0.016	1
TRMT9B	0.939169	0.147147	0.016	0.016	1
ADHFE1	0.939169	0.147147	0.016	0.016	1
ZNF584	0.939192	0.398685	0.052	0.052	1
MRPS35	0.939633	0.130073	0.302	0.321	1
TMEM50B	0.940075	0.194843	0.246	0.254	1
GCAT	0.940188	0.387097	0.069	0.073	1
VANGL1	0.94034	0.105326	0.085	0.088	1
CCAR2	0.940462	0.279849	0.302	0.342	1
CYHR1	0.940723	0.318418	0.131	0.135	1
FNTA	0.941301	0.20373	0.2	0.212	1
C4orf46	0.941488	0.339792	0.03	0.031	1
TDP2	0.941571	0.339792	0.089	0.093	1
CANT1	0.941836	0.147147	0.075	0.078	1
PPP1R18	0.94219	0.105326	0.043	0.041	1
NAV3	0.942535	-0.297638	0.056	0.057	1
UBLCP1	0.942535	-0.190723	0.056	0.057	1
MSL3	0.942535	-0.190723	0.056	0.057	1
EXOSC1	0.94262	0.154236	0.125	0.124	1
MARCHF1	0.942664	0.432901	0.072	0.073	1
C8orf33	0.943406	0.280085	0.157	0.161	1
ENSG00000237188	0.94382	0.491795	0.039	0.041	1
TK1	0.944382	0.422254	0.082	0.083	1
LGALS8	0.944424	0.187789	0.02	0.021	1
PPP1R26-AS1	0.944424	0.187789	0.02	0.021	1
NLE1	0.944681	0.394239	0.128	0.13	1
LINC02820	0.945009	-0.174782	0.016	0.016	1
SOHLH2	0.945009	-0.174782	0.016	0.016	1
ERGIC2	0.945205	0.107131	0.302	0.316	1
C8orf76	0.947076	0.210509	0.148	0.155	1
IKZF5	0.947212	0.477295	0.092	0.093	1
MRPL14	0.947447	0.354147	0.193	0.212	1
TSEN15	0.948044	0.243576	0.138	0.145	1
FBXO5	0.948493	-0.219636	0.059	0.057	1
GUCY2C	0.948514	-0.397174	0.016	0.016	1
ZNF160	0.948629	0.249279	0.249	0.264	1
WDR55	0.948743	0.226581	0.21	0.223	1
H3-5	0.949551	-0.112721	0.056	0.057	1
MRPL39	0.9497	0.242494	0.095	0.098	1
AURKB	0.949953	0.185758	0.269	0.285	1
RFX3-DT	0.950411	0.162914	0.052	0.052	1
BCCIP	0.950448	0.165762	0.236	0.244	1
SKIDA1	0.950633	0.102752	0.125	0.124	1
PPM1A	0.95085	0.236698	0.128	0.13	1
JUN	0.951301	-0.660208	0.01	0.01	1
LINC00621	0.951301	-0.660208	0.01	0.01	1
MDP1	0.951301	-0.660208	0.01	0.01	1
ENSG00000275016	0.951301	-0.982136	0.01	0.01	1
ZNF135	0.951301	-0.660208	0.01	0.01	1
WDR49	0.951301	-0.660208	0.01	0.01	1
ZKSCAN4	0.951301	-0.660208	0.01	0.01	1
PLA2G4B	0.951595	0.192234	0.148	0.155	1
PLXND1	0.951908	0.124063	0.393	0.435	1
CDC34	0.952925	0.422254	0.082	0.083	1
SLC25A37	0.953931	0.108672	0.439	0.477	1
HPRT1	0.954354	0.368938	0.197	0.207	1
RHOXF1-AS1	0.954378	0.176293	0.052	0.052	1
CCDC90B	0.954588	0.117399	0.075	0.078	1
METAP2	0.954768	0.234822	0.354	0.399	1
C8orf34	0.955688	0.272677	0.052	0.052	1
ENSG00000284747	0.955724	-0.245171	0.01	0.01	1
ZNF436-AS1	0.955724	-0.245171	0.01	0.01	1
POU3F1	0.955724	-0.245171	0.01	0.01	1
PRKAA2	0.955724	-0.245171	0.01	0.01	1
BCL10-AS1	0.955724	-0.245171	0.01	0.01	1
PLPPR5	0.955724	-0.245171	0.01	0.01	1
LINC01708	0.955724	-0.245171	0.01	0.01	1
OLFM3	0.955724	-0.245171	0.01	0.01	1
ENSG00000227712	0.955724	-0.245171	0.01	0.01	1
ENSG00000271917	0.955724	-0.245171	0.01	0.01	1
GPA33	0.955724	-0.245171	0.01	0.01	1
FAM163A	0.955724	-0.245171	0.01	0.01	1
GLRX2	0.955724	-0.245171	0.01	0.01	1
CSRP1-AS1	0.955724	-0.245171	0.01	0.01	1
TRDMT1	0.955724	-0.245171	0.01	0.01	1
SH2D4B	0.955724	-0.245171	0.01	0.01	1
HPS6	0.955724	-0.245171	0.01	0.01	1
CSNK2A3	0.955724	-0.245171	0.01	0.01	1
LDHC	0.955724	-0.245171	0.01	0.01	1
ACCS	0.955724	-0.245171	0.01	0.01	1
FOLH1	0.955724	-0.245171	0.01	0.01	1
ENSG00000285835	0.955724	-0.245171	0.01	0.01	1
ZBTB16	0.955724	-0.245171	0.01	0.01	1
ENSG00000287426	0.955724	-0.245171	0.01	0.01	1
ENSG00000256427	0.955724	-0.245171	0.01	0.01	1
ENSG00000255670	0.955724	-0.245171	0.01	0.01	1
ENSG00000257022	0.955724	-0.245171	0.01	0.01	1
VDR	0.955724	-0.245171	0.01	0.01	1
TMPRSS12	0.955724	-0.245171	0.01	0.01	1
CYP27B1	0.955724	-0.245171	0.01	0.01	1
LINC02388	0.955724	-0.245171	0.01	0.01	1
LINC02384	0.955724	-0.245171	0.01	0.01	1
ENSG00000286608	0.955724	-0.245171	0.01	0.01	1
RASAL1	0.955724	-0.245171	0.01	0.01	1
ENSG00000275389	0.955724	-0.245171	0.01	0.01	1
ENSG00000287242	0.955724	-0.245171	0.01	0.01	1
ENSG00000256343	0.955724	-0.245171	0.01	0.01	1
RNASEH2B-AS1	0.955724	-0.245171	0.01	0.01	1
ENSG00000275830	0.955724	-0.245171	0.01	0.01	1
SALL2	0.955724	-0.245171	0.01	0.01	1
FUT8-AS1	0.955724	-0.245171	0.01	0.01	1
SMOC1	0.955724	-0.245171	0.01	0.01	1
HHIPL1	0.955724	-0.245171	0.01	0.01	1
ENSG00000259720	0.955724	-0.245171	0.01	0.01	1
ENSG00000259408	0.955724	-0.245171	0.01	0.01	1
KIF23-AS1	0.955724	-0.245171	0.01	0.01	1
CHRNB4	0.955724	-0.245171	0.01	0.01	1
ACAN	0.955724	-0.245171	0.01	0.01	1
MESP2	0.955724	-0.245171	0.01	0.01	1
ENSG00000259704	0.955724	-0.245171	0.01	0.01	1
ENSG00000260661	0.955724	-0.245171	0.01	0.01	1
CEROX1	0.955724	-0.245171	0.01	0.01	1
ZNF688	0.955724	-0.245171	0.01	0.01	1
MT1M	0.955724	-0.245171	0.01	0.01	1
ENSG00000247228	0.955724	-0.245171	0.01	0.01	1
ENSG00000260111	0.955724	-0.245171	0.01	0.01	1
ENSG00000260983	0.955724	-0.245171	0.01	0.01	1
ENSG00000266877	0.955724	-0.245171	0.01	0.01	1
RHBDL3	0.955724	-0.245171	0.01	0.01	1
FMNL1-DT	0.955724	-0.245171	0.01	0.01	1
ENSG00000264080	0.955724	-0.245171	0.01	0.01	1
MIR3976HG	0.955724	-0.245171	0.01	0.01	1
NOL4	0.955724	-0.245171	0.01	0.01	1
ENSG00000285940	0.955724	-0.245171	0.01	0.01	1
RNF165	0.955724	-0.245171	0.01	0.01	1
ENSG00000265643	0.955724	-0.245171	0.01	0.01	1
TLE6	0.955724	-0.245171	0.01	0.01	1
KLF2-DT	0.955724	-0.245171	0.01	0.01	1
SLC7A9	0.955724	-0.245171	0.01	0.01	1
CEACAM6	0.955724	-0.245171	0.01	0.01	1
ENSG00000285128	0.955724	-0.245171	0.01	0.01	1
PTOV1-AS1	0.955724	-0.245171	0.01	0.01	1
OSCAR	0.955724	-0.245171	0.01	0.01	1
C19orf18	0.955724	-0.245171	0.01	0.01	1
TMEM178A	0.955724	-0.245171	0.01	0.01	1
LINC01793	0.955724	-0.245171	0.01	0.01	1
ENSG00000289156	0.955724	-0.245171	0.01	0.01	1
ACTG2	0.955724	-0.245171	0.01	0.01	1
ENSG00000287026	0.955724	-0.245171	0.01	0.01	1
TRABD2A	0.955724	-0.245171	0.01	0.01	1
ANKRD30BL	0.955724	-0.245171	0.01	0.01	1
ENSG00000228509	0.955724	-0.245171	0.01	0.01	1
EPHA4	0.955724	-0.245171	0.01	0.01	1
DNER	0.955724	-0.245171	0.01	0.01	1
LINC01880	0.955724	-0.245171	0.01	0.01	1
ENSG00000230563	0.955724	-0.245171	0.01	0.01	1
LINC01727	0.955724	-0.245171	0.01	0.01	1
NEURL2	0.955724	-0.245171	0.01	0.01	1
CDH26	0.955724	-0.245171	0.01	0.01	1
ENSG00000227330	0.955724	-0.245171	0.01	0.01	1
SLC5A4-AS1	0.955724	-0.245171	0.01	0.01	1
CHL1	0.955724	-0.245171	0.01	0.01	1
PARP3	0.955724	-0.245171	0.01	0.01	1
SUCLG2-DT	0.955724	-0.245171	0.01	0.01	1
LINC00879	0.955724	-0.245171	0.01	0.01	1
TMEM45A	0.955724	-0.245171	0.01	0.01	1
LINC00636	0.955724	-0.245171	0.01	0.01	1
MORC1	0.955724	-0.245171	0.01	0.01	1
ENSG00000287022	0.955724	-0.245171	0.01	0.01	1
SEMA5B	0.955724	-0.245171	0.01	0.01	1
MAP6D1	0.955724	-0.245171	0.01	0.01	1
LINC01182	0.955724	-0.245171	0.01	0.01	1
ENSG00000250137	0.955724	-0.245171	0.01	0.01	1
ENSG00000250723	0.955724	-0.245171	0.01	0.01	1
SPARCL1	0.955724	-0.245171	0.01	0.01	1
ENSG00000251488	0.955724	-0.245171	0.01	0.01	1
ENSG00000288785	0.955724	-0.245171	0.01	0.01	1
ENSG00000271781	0.955724	-0.245171	0.01	0.01	1
ENSG00000286134	0.955724	-0.245171	0.01	0.01	1
SPEF2	0.955724	-0.245171	0.01	0.01	1
MRPS30-DT	0.955724	-0.245171	0.01	0.01	1
CKMT2	0.955724	-0.245171	0.01	0.01	1
LINC02144	0.955724	-0.245171	0.01	0.01	1
PDLIM4	0.955724	-0.245171	0.01	0.01	1
ENSG00000249526	0.955724	-0.245171	0.01	0.01	1
FGF1	0.955724	-0.245171	0.01	0.01	1
NR3C1	0.955724	-0.245171	0.01	0.01	1
STK32A	0.955724	-0.245171	0.01	0.01	1
PDE6A	0.955724	-0.245171	0.01	0.01	1
LHFPL5	0.955724	-0.245171	0.01	0.01	1
RUNX2	0.955724	-0.245171	0.01	0.01	1
ENSG00000272476	0.955724	-0.245171	0.01	0.01	1
ENSG00000287044	0.955724	-0.245171	0.01	0.01	1
REV3L-IT1	0.955724	-0.245171	0.01	0.01	1
LAMA4	0.955724	-0.245171	0.01	0.01	1
HEY2	0.955724	-0.245171	0.01	0.01	1
PLAGL1	0.955724	-0.245171	0.01	0.01	1
PPP1R14C	0.955724	-0.245171	0.01	0.01	1
ITPRID1	0.955724	-0.245171	0.01	0.01	1
RAMP3	0.955724	-0.245171	0.01	0.01	1
ENSG00000232667	0.955724	-0.245171	0.01	0.01	1
MUC17	0.955724	-0.245171	0.01	0.01	1
RP1L1	0.955724	-0.245171	0.01	0.01	1
GFRA2	0.955724	-0.245171	0.01	0.01	1
ENSG00000253356	0.955724	-0.245171	0.01	0.01	1
ENSG00000228862	0.955724	-0.245171	0.01	0.01	1
PKIA	0.955724	-0.245171	0.01	0.01	1
CALB1	0.955724	-0.245171	0.01	0.01	1
TIGD5	0.955724	-0.245171	0.01	0.01	1
ENSG00000227388	0.955724	-0.245171	0.01	0.01	1
ENSG00000233178	0.955724	-0.245171	0.01	0.01	1
ENSG00000287769	0.955724	-0.245171	0.01	0.01	1
ENSG00000237626	0.955724	-0.245171	0.01	0.01	1
ENSG00000286850	0.955724	-0.245171	0.01	0.01	1
CRAT	0.955724	-0.245171	0.01	0.01	1
CRLF2	0.955724	-0.245171	0.01	0.01	1
CLCN4	0.955724	-0.245171	0.01	0.01	1
CXorf58	0.955724	-0.245171	0.01	0.01	1
NXF2B	0.955724	-0.245171	0.01	0.01	1
LINC01285	0.955724	-0.245171	0.01	0.01	1
SLC25A5-AS1	0.955724	-0.245171	0.01	0.01	1
ARHGAP40	0.955724	-0.245171	0.01	0.01	1
ID2	0.955771	-0.125872	0.105	0.104	1
AP3M2	0.956915	0.16646	0.197	0.207	1
AKIRIN2	0.956987	0.171669	0.177	0.187	1
PRKRA	0.957371	0.119666	0.187	0.192	1
ARF4	0.957678	0.417794	0.19	0.207	1
GPR19	0.957803	0.417794	0.079	0.083	1
ZNF18	0.958011	0.133341	0.066	0.067	1
SLC31A1	0.958322	0.249594	0.128	0.13	1
ABCB6	0.958334	0.339792	0.246	0.275	1
NPIPB11	0.958469	0.37932	0.311	0.347	1
ARL8A	0.959165	0.303266	0.085	0.088	1
AGO4	0.959651	0.351764	0.233	0.249	1
RNF6	0.95973	-0.174782	0.043	0.041	1
FAM214A	0.959813	0.283208	0.062	0.062	1
GLI4	0.95982	0.290882	0.062	0.062	1
NDUFV1	0.960226	0.190928	0.328	0.358	1
HULC	0.961259	0.117399	0.085	0.088	1
MSN	0.961553	0.287324	0.066	0.067	1
NHSL2	0.961645	0.26317	0.118	0.124	1
LINC01508	0.962144	-0.479636	0.046	0.047	1
PAGR1	0.962325	0.159219	0.075	0.078	1
METRNL	0.962681	0.202288	0.177	0.187	1
S100PBP	0.962814	0.3715	0.19	0.207	1
PAQR3	0.963302	0.224314	0.105	0.109	1
MAPK12	0.963599	0.187789	0.108	0.109	1
GNAI2	0.96385	0.15103	0.197	0.207	1
PRPF19	0.963854	0.265791	0.138	0.14	1
VCP	0.963943	0.114857	0.4	0.451	1
ZNF385D	0.964358	0.401192	0.108	0.114	1
SRA1	0.965334	0.197773	0.128	0.13	1
POLRMT	0.965526	0.290323	0.311	0.347	1
DR1	0.965748	0.187789	0.148	0.15	1
SGCZ	0.966293	0.461782	0.066	0.067	1
SMPD1	0.966745	-0.224109	0.069	0.067	1
SCGB3A2	0.967055	0.252329	0.072	0.073	1
AMY2B	0.96731	0.169867	0.075	0.078	1
MCM6	0.967921	0.282306	0.246	0.269	1
SNTG2	0.969244	-0.312285	0.043	0.041	1
GPN3	0.969409	0.169867	0.089	0.088	1
NTHL1	0.97016	0.287324	0.062	0.062	1
MRPS30	0.970604	0.306625	0.095	0.098	1
TMX3	0.970727	0.30199	0.22	0.238	1
ORC6	0.971128	0.26283	0.269	0.29	1
GAS2L1	0.971254	0.162914	0.056	0.057	1
MBOAT1	0.971593	0.339792	0.151	0.161	1
PDCD4	0.971616	0.66172	0.036	0.036	1
TFG	0.972028	0.119666	0.193	0.202	1
GNL1	0.973247	0.15608	0.17	0.176	1
COG1	0.973893	0.417794	0.115	0.119	1
SEC14L5	0.974153	0.214261	0.026	0.026	1
PLCD1	0.974153	0.214261	0.026	0.026	1
CNPY4	0.974153	0.214261	0.026	0.026	1
SF1	0.974922	0.231181	0.403	0.466	1
COG3	0.975097	0.142346	0.308	0.326	1
PDAP1	0.97525	0.152421	0.289	0.311	1
TTC31	0.976253	0.114232	0.164	0.166	1
HAUS4	0.976281	0.287324	0.128	0.13	1
FSTL4	0.97671	0.339792	0.072	0.073	1
CGN	0.977066	0.411941	0.161	0.171	1
IRF9	0.977524	0.246682	0.066	0.067	1
PDZRN3	0.977653	0.202288	0.092	0.093	1
CABLES1	0.978007	0.509717	0.085	0.088	1
DGLUCY	0.978076	0.272677	0.095	0.098	1
PHACTR1	0.978646	0.569273	0.121	0.13	1
DNAL4	0.978767	0.214261	0.026	0.026	1
STK35	0.978789	0.313796	0.118	0.124	1
EPHX1	0.978829	-0.145635	0.052	0.052	1
ARFGEF3	0.979055	0.232876	0.085	0.088	1
CDC37L1	0.979665	0.221147	0.082	0.083	1
ZNF665	0.980837	0.176293	0.056	0.057	1
PPP2R5D	0.980924	0.311777	0.111	0.114	1
CISD1	0.980993	0.318418	0.138	0.145	1
NIPA2	0.981388	0.133931	0.311	0.326	1
DBR1	0.981472	0.214261	0.056	0.057	1
EDEM2	0.981967	0.103724	0.184	0.192	1
NPSR1	0.982138	-0.200777	0.052	0.052	1
PKN3	0.982142	0.249594	0.144	0.15	1
HINT3	0.98265	-0.245171	0.036	0.036	1
TBC1D25	0.982823	0.257329	0.075	0.078	1
MKS1	0.98306	0.308083	0.095	0.098	1
CREG1	0.983169	0.105326	0.046	0.047	1
TGFBR1	0.98324	0.272677	0.092	0.093	1
COX18	0.983407	0.214261	0.082	0.083	1
LIN37	0.984163	-0.306571	0.062	0.062	1
ALAS1	0.984771	0.176293	0.062	0.062	1
FRG1	0.98519	0.178511	0.203	0.212	1
PANK3	0.986083	0.312311	0.223	0.238	1
MAPK13	0.986103	-0.157708	0.052	0.052	1
TDRD1	0.986152	-0.145635	0.026	0.026	1
DUBR	0.986152	-0.145635	0.026	0.026	1
NPIPB8	0.987155	0.221147	0.082	0.083	1
CYFIP2	0.987155	0.221147	0.082	0.083	1
CCDC169	0.987552	0.609881	0.079	0.083	1
CCNI	0.987814	0.142346	0.305	0.321	1
MAPKAPK5-AS1	0.987948	-0.281697	0.079	0.078	1
SHKBP1	0.989325	0.232876	0.102	0.104	1
MAP3K3	0.98948	0.265791	0.046	0.047	1
VHL	0.989916	0.272677	0.223	0.238	1
TMEM54	0.990341	0.159219	0.072	0.073	1
ENSG00000266049	0.990767	-0.297638	0.026	0.026	1
CC2D2A	0.990767	-0.297638	0.026	0.026	1
TLCD3A	0.991014	0.290882	0.134	0.14	1
SOX5	0.991695	0.509717	0.056	0.057	1
KAT5	0.992725	0.246682	0.102	0.104	1
HINFP	0.99273	0.278391	0.154	0.161	1
FZD3	0.993276	0.236698	0.121	0.124	1
GINS3	0.993493	0.486633	0.066	0.067	1
ARPC5L	0.993985	0.257329	0.184	0.192	1
ZUP1	0.994538	0.202288	0.141	0.145	1
ITGAE	0.994722	0.381612	0.151	0.161	1
ZNF213-AS1	0.994763	0.375416	0.085	0.088	1
PBX2	0.995635	0.181094	0.102	0.104	1
ENSG00000251555	0.995792	0.339792	0.046	0.047	1
MFSD1	0.996121	0.381612	0.075	0.078	1
ENSG00000275993	0.996675	0.422254	0.075	0.078	1
TBL3	0.996793	0.283208	0.115	0.119	1
TRANK1	0.997042	0.432901	0.066	0.067	1
ASTN2	0.997101	0.203978	0.384	0.425	1
SLC22A18	0.997312	0.166955	0.121	0.124	1
AKAP6	0.997382	0.339792	0.085	0.088	1
ABCC2	0.998153	-0.490283	0.026	0.026	1
ELOVL5	0.998187	0.156928	0.334	0.363	1
RELT	0.998295	0.133341	0.072	0.073	1
COX15	0.998384	0.276598	0.154	0.161	1
CHASERR	0.998859	0.144156	0.41	0.451	1
TSPAN4	0.999654	0.326616	0.226	0.244	1
FGD1	1	0.214261	0.046	0.047	1
ENSG00000263731	1	-0.174782	0.062	0.062	1

### Sheet: D5A0_missTE_vs_D5A3_missTE
X	p_val	avg_log2FC	pct.1	pct.2	p_val_adj
H19	1.10913e-38	-1.89743	0.534	0.918	2.98201e-34
CXCL14	9.506e-30	-2.92791	0.111	0.59	2.55578e-25
MEG3	8.87547e-29	1.34691	0.997	0.831	2.38626e-24
AASS	2.91906e-26	2.10549	0.728	0.301	7.84818e-22
IFITM1	4.85765e-25	1.49669	0.866	0.596	1.30603e-20
ENSG00000269564	2.82983e-22	1.13327	0.977	0.732	7.60828e-18
TUBA1B	1.09364e-21	-1.21767	0.646	0.934	2.94037e-17
KRT18	6.61723e-21	-0.858956	0.977	0.995	1.77911e-16
RPS29	8.5788e-21	-1.01163	1	1	2.3065e-16
ALPG	9.29204e-21	0.829071	1	0.913	2.49826e-16
KRT8	9.49733e-21	-0.88016	0.852	0.989	2.55345e-16
RPL13A	1.51753e-20	-0.892878	1	1	4.08003e-16
ZYG11A	1.6497e-20	1.47519	0.767	0.306	4.43538e-16
SLC25A6	2.89469e-20	-1.29902	0.656	0.902	7.78267e-16
SLC25A29	3.20468e-20	1.16376	0.954	0.699	8.61611e-16
RPS3	5.4743e-20	-0.926458	0.997	1	1.47182e-15
GAPDH	7.5805e-20	-0.705119	0.993	1	2.03809e-15
RPL21	1.16116e-19	-1.0363	0.97	0.984	3.12189e-15
FTL	5.28017e-19	-1.01188	0.843	0.967	1.41963e-14
CACNA2D1	3.37998e-18	1.4348	0.702	0.257	9.08743e-14
KRT19	3.79915e-18	-1.09016	0.616	0.896	1.02144e-13
RPS20	5.13952e-18	-0.913055	0.993	0.995	1.38181e-13
TXNRD1	7.55543e-18	-0.712588	0.984	0.989	2.03135e-13
ATP5F1E	2.02407e-17	-1.34183	0.443	0.809	5.44191e-13
RPS27A	3.08176e-17	-0.809928	0.99	0.995	8.28563e-13
RPS16	4.46418e-17	-0.824049	1	0.995	1.20024e-12
MAGI3	4.62073e-17	-1.02832	0.905	0.945	1.24233e-12
RPL38	5.57041e-17	-0.744246	0.99	0.995	1.49766e-12
MIR302CHG	7.02431e-17	1.37955	0.77	0.519	1.88856e-12
PNISR	7.94056e-17	0.914947	0.967	0.765	2.1349e-12
RPS28	8.37347e-17	-0.834534	0.984	0.995	2.25129e-12
RPL35A	4.92018e-16	-0.869099	0.977	0.989	1.32284e-11
RPL27	5.14026e-16	-0.846028	0.993	0.995	1.38201e-11
RPL19	5.7241e-16	-0.816844	0.99	0.995	1.53898e-11
RPS13	7.61298e-16	-0.874953	0.934	0.989	2.04683e-11
TPM4	7.69037e-16	-1.03758	0.498	0.847	2.06763e-11
RPL36	1.37252e-15	-0.781251	0.997	1	3.69016e-11
RPL37	1.63201e-15	-0.725224	0.997	1	4.38783e-11
RPS19	1.7022e-15	-0.831311	1	1	4.57653e-11
RPS12	2.30493e-15	-0.791622	0.993	1	6.19704e-11
RPS9	2.41947e-15	-0.835376	0.997	0.978	6.50498e-11
TPT1	2.78026e-15	-0.915555	0.951	0.967	7.475e-11
ENSG00000287001	4.81881e-15	0.688969	1	1	1.29559e-10
RPL15	5.50094e-15	-0.765092	0.974	0.967	1.47898e-10
RPL30	6.4055e-15	-0.786293	0.98	0.973	1.72218e-10
GDF3	6.9526e-15	1.07811	0.852	0.661	1.86928e-10
RPLP2	8.4676e-15	-0.703188	0.997	1	2.2766e-10
RPL13	9.39822e-15	-0.722815	1	1	2.52681e-10
RPL26	1.0753e-14	-0.688104	0.993	1	2.89106e-10
EEF2	1.18175e-14	-0.784499	0.98	0.967	3.17727e-10
HECW2	1.2613e-14	-1.66141	0.193	0.525	3.39113e-10
RPS17	1.29177e-14	-0.745067	0.984	0.989	3.47305e-10
TUBA1C	1.52312e-14	-0.773595	0.731	0.945	4.09507e-10
RPL35	2.71846e-14	-0.669123	0.99	1	7.30886e-10
RPS15A	2.97626e-14	-0.874392	0.951	0.956	8.00197e-10
EEF1G	3.25902e-14	-0.802733	0.905	0.951	8.7622e-10
RPLP0	3.37595e-14	-0.757277	1	1	9.07658e-10
RPL11	3.63861e-14	-0.684523	0.993	1	9.78276e-10
RPL3	4.56848e-14	-0.71214	0.993	0.995	1.22828e-09
FTH1	5.12421e-14	-0.901403	0.662	0.929	1.37769e-09
EEF1A1	6.0478e-14	-1.0352	0.974	0.962	1.62601e-09
RPS23	7.24616e-14	-0.765509	0.99	0.984	1.9482e-09
RPS8	8.63788e-14	-0.675604	1	1	2.32238e-09
RPL23A	8.7291e-14	-0.679011	0.987	0.995	2.34691e-09
RPL4	9.39457e-14	-0.741367	0.977	0.984	2.52582e-09
B4GALNT3	9.45038e-14	0.936655	0.908	0.645	2.54083e-09
HSPA8	1.14075e-13	-0.910397	0.643	0.896	3.06701e-09
ANKRD6	1.26195e-13	-0.986665	0.61	0.836	3.39289e-09
SIL1	1.50823e-13	-1.09452	0.508	0.776	4.05504e-09
DPPA4	1.59169e-13	1.05733	0.797	0.59	4.27943e-09
RPL28	1.9944e-13	-0.802646	0.984	1	5.36215e-09
CBLB	2.08477e-13	-1.07835	0.623	0.831	5.60512e-09
RPL24	2.56665e-13	-0.726344	0.984	0.978	6.9007e-09
RPL37A	2.67981e-13	-0.629951	1	1	7.20493e-09
RPS14	2.80482e-13	-0.742832	0.993	1	7.54104e-09
RPS4X	2.95219e-13	-0.866455	0.964	0.973	7.93726e-09
RPL18A	3.0088e-13	-0.940712	0.948	0.934	8.08946e-09
ODC1	3.14849e-13	-0.94203	0.728	0.874	8.46503e-09
NECTIN1	3.39857e-13	-1.83805	0.131	0.426	9.13739e-09
RPL10A	3.90149e-13	-0.642305	0.993	0.995	1.04896e-08
RPS18	4.75213e-13	-0.700283	1	1	1.27766e-08
NALF1	6.39284e-13	0.895977	0.905	0.672	1.71878e-08
RPL27A	6.86865e-13	-0.649446	1	1	1.8467e-08
BRWD3	7.10679e-13	1.02984	0.767	0.388	1.91073e-08
RPS7	8.24914e-13	-0.726374	0.984	0.978	2.21786e-08
BAIAP2	1.00697e-12	-1.67659	0.144	0.437	2.70734e-08
ACOXL	1.25096e-12	0.904063	0.78	0.372	3.36333e-08
RPL9	1.25309e-12	-0.750262	0.974	0.973	3.36907e-08
RPL29	1.54796e-12	-0.995456	0.767	0.94	4.16184e-08
GLDC	1.60828e-12	0.891757	0.839	0.492	4.32401e-08
ARFGEF1	1.69158e-12	1.17417	0.715	0.399	4.54798e-08
RIMKLB	1.88162e-12	0.60903	0.993	0.956	5.05891e-08
MEG8	2.05817e-12	0.836704	0.967	0.71	5.53359e-08
RPS15	2.34981e-12	-0.700896	0.987	0.989	6.31771e-08
WSB1	2.47031e-12	0.64191	0.98	0.945	6.64167e-08
RPL8	2.53653e-12	-0.661176	0.997	0.989	6.81972e-08
PPM1B	2.5369e-12	-1.16227	0.39	0.705	6.82071e-08
RPL17	2.73902e-12	-0.6777	1	0.989	7.36413e-08
S100A16	3.09964e-12	-0.966137	0.426	0.765	8.3337e-08
TCF7L2	3.89418e-12	-0.82558	0.911	0.918	1.04699e-07
PYGB	4.27067e-12	1.10792	0.682	0.328	1.14821e-07
SEC63	5.20707e-12	0.839306	0.915	0.623	1.39997e-07
VCAN	5.69806e-12	2.04731	0.426	0.137	1.53198e-07
RPS5	5.82687e-12	-0.720194	0.99	0.978	1.56661e-07
NKTR	5.84228e-12	0.926424	0.787	0.492	1.57076e-07
RPL34	6.10794e-12	-0.692873	0.993	0.995	1.64218e-07
RORA	7.17085e-12	1.07662	0.675	0.311	1.92796e-07
RPS2	7.54966e-12	-0.751729	0.997	0.995	2.0298e-07
PALLD	8.23238e-12	-1.02861	0.672	0.809	2.21336e-07
GPAT3	1.19179e-11	-2.71097	0.036	0.235	3.20426e-07
RPL7	1.28432e-11	-0.754678	0.977	0.978	3.45302e-07
FARP2	1.31937e-11	0.84568	0.944	0.825	3.54725e-07
RPS3A	1.59613e-11	-0.744369	0.97	0.951	4.29135e-07
RPL18	1.62589e-11	-0.782308	0.98	0.967	4.37136e-07
PTN	1.71558e-11	-0.791892	0.728	0.891	4.6125e-07
JCAD	1.78502e-11	-1.9957	0.062	0.29	4.7992e-07
RACK1	2.09408e-11	-0.623532	0.98	0.973	5.63016e-07
ADGRL3	2.16699e-11	-1.6545	0.187	0.47	5.82616e-07
EEF1D	2.51778e-11	-0.812211	0.587	0.885	6.7693e-07
LAPTM4B	2.95169e-11	0.899136	0.816	0.525	7.9359e-07
SNHG14	4.39586e-11	0.696931	0.905	0.607	1.18187e-06
GNA12	4.92431e-11	-0.964199	0.567	0.77	1.32395e-06
VAV2	5.24397e-11	0.667278	0.892	0.579	1.4099e-06
RPS21	6.55605e-11	-0.650231	0.997	0.995	1.76266e-06
SNHG31	7.33208e-11	-0.658421	0.81	0.902	1.9713e-06
FAU	7.63929e-11	-0.713658	0.787	0.94	2.0539e-06
PGF	8.21479e-11	-2.02647	0.052	0.262	2.20863e-06
EEF1B2	8.69727e-11	-0.878102	0.62	0.842	2.33835e-06
RPL23	8.80969e-11	-0.555738	0.987	0.995	2.36857e-06
RPLP1	9.1632e-11	-0.541087	1	1	2.46362e-06
RPL14	9.70343e-11	-0.693776	0.931	0.945	2.60887e-06
CECR2	1.15676e-10	1.04594	0.656	0.317	3.11008e-06
A2ML1-AS1	1.34764e-10	0.706068	0.83	0.503	3.62326e-06
SNHG1	1.37492e-10	0.676137	0.984	0.88	3.69662e-06
TOMM7	1.39065e-10	-0.775698	0.797	0.945	3.73891e-06
RPL6	1.73765e-10	-0.590213	0.99	0.984	4.67183e-06
ITGB4	1.82133e-10	-2.0145	0.075	0.295	4.89684e-06
PABPC1	1.98e-10	-0.564228	1	0.995	5.32343e-06
GPX1	2.27711e-10	-1.19949	0.269	0.557	6.12223e-06
DPPA5	3.07141e-10	1.35473	0.544	0.295	8.25779e-06
RPL41	3.26043e-10	-0.736966	0.99	0.989	8.766e-06
HSP90B1	3.30796e-10	0.630328	0.957	0.874	8.89379e-06
RPL22	4.25887e-10	-0.645655	0.862	0.94	1.14504e-05
PARVA	4.35157e-10	-1.41504	0.161	0.426	1.16996e-05
RPS6	4.3751e-10	-0.588153	1	0.995	1.17629e-05
S100A6	4.50346e-10	-0.648773	0.856	0.967	1.2108e-05
RPS11	4.6118e-10	-0.606743	1	1	1.23993e-05
TMEM54	4.94032e-10	-1.78427	0.072	0.284	1.32825e-05
RPL7A	5.03202e-10	-0.642164	0.977	0.984	1.35291e-05
OLR1	5.81417e-10	1.33342	0.525	0.273	1.5632e-05
CDC42EP1	6.06382e-10	-2.8011	0.03	0.197	1.63032e-05
RPL39	6.93177e-10	-0.661961	0.97	0.989	1.86367e-05
RPS25	8.01535e-10	-0.572269	0.984	1	2.15501e-05
EMP2	8.49842e-10	-1.20552	0.325	0.596	2.28488e-05
MT-CO1	8.52858e-10	0.391366	1	1	2.29299e-05
TBCD	9.2679e-10	0.682938	0.915	0.678	2.49177e-05
TJP2	9.52289e-10	0.758562	0.889	0.617	2.56032e-05
USP28	9.59188e-10	0.806947	0.836	0.536	2.57887e-05
ENO2	1.0889e-09	2.09155	0.354	0.115	2.92763e-05
TAF1	1.10775e-09	1.15612	0.544	0.262	2.97829e-05
DUSP16	1.17891e-09	0.937794	0.656	0.35	3.16963e-05
MKRN1	1.21469e-09	0.824913	0.761	0.464	3.26582e-05
CAMTA1	1.3885e-09	0.963474	0.692	0.377	3.73313e-05
SLC22A11	1.40612e-09	-1.86736	0.085	0.295	3.78051e-05
RPL10	1.43143e-09	-0.582403	0.98	0.995	3.84855e-05
MDM2	1.55353e-09	0.626818	0.954	0.842	4.17683e-05
RPS27	1.82306e-09	-0.602229	0.997	0.995	4.90147e-05
FANCA	1.83166e-09	0.744161	0.885	0.634	4.92459e-05
CDX1	1.92037e-09	-2.67557	0.036	0.202	5.16311e-05
CACNA1B	2.08779e-09	1.16993	0.43	0.153	5.61322e-05
RHOC	2.24969e-09	-1.1142	0.187	0.459	6.0485e-05
WDHD1	2.29558e-09	0.745003	0.843	0.53	6.17191e-05
ENSG00000289084	2.29776e-09	0.638074	0.921	0.71	6.17777e-05
ZMYM2	2.57491e-09	0.925496	0.721	0.47	6.9229e-05
KDM5B	2.58109e-09	0.796002	0.862	0.601	6.93953e-05
GTF2I	3.12526e-09	0.616021	0.97	0.836	8.40257e-05
ENSG00000289349	3.19229e-09	0.605038	0.77	0.404	8.58279e-05
CCKBR	3.29539e-09	-1.51879	0.131	0.366	8.85999e-05
PBX1	3.38681e-09	0.780093	0.826	0.536	9.10577e-05
ASMTL-AS1	3.76814e-09	-2.59946	0.03	0.186	0.00010131
PSME4	3.82718e-09	0.869015	0.748	0.486	0.000102898
MGST1	4.25718e-09	0.950808	0.692	0.508	0.000114459
VSIG10	4.69736e-09	0.921115	0.659	0.35	0.000126293
SLC35F1	4.82964e-09	-0.938264	0.331	0.623	0.00012985
TDGF1	6.14312e-09	1.64832	0.433	0.208	0.000165164
FAM110B	7.43435e-09	-1.53343	0.085	0.29	0.00019988
NOP53	7.95447e-09	-0.868432	0.439	0.699	0.000213864
CLASP2	9.09133e-09	0.72337	0.718	0.415	0.00024443
YTHDC1	9.10439e-09	0.938098	0.711	0.448	0.000244781
APOA1	9.93748e-09	-5.05889	0	0.104	0.000267179
RPL12	1.00391e-08	-0.672762	0.974	0.973	0.000269912
SNHG5	1.02228e-08	-0.711291	0.823	0.891	0.000274849
TMSB10	1.04936e-08	-0.812045	0.62	0.842	0.00028213
GREM2	1.13325e-08	-2.28129	0.052	0.224	0.000304686
U2SURP	1.16275e-08	0.726435	0.872	0.601	0.000312618
REST	1.17779e-08	0.895663	0.705	0.415	0.000316661
WWC1	1.20427e-08	-1.02272	0.338	0.601	0.00032378
TRERF1	1.51351e-08	-0.876011	0.551	0.765	0.000406924
RPS26	1.56624e-08	-0.818125	0.744	0.913	0.000421098
TNRC6A	1.64838e-08	0.644834	0.885	0.601	0.000443183
RPS10	1.71262e-08	-0.649858	0.97	0.984	0.000460455
PSMB7	1.77034e-08	-0.89743	0.325	0.607	0.000475973
UBA52	1.94314e-08	-0.672723	0.823	0.951	0.000522433
XIST	1.95971e-08	0.497462	0.99	0.918	0.000526889
ADGRL3-AS1	2.05201e-08	-0.950447	0.43	0.667	0.000551705
ARPC1A	2.09071e-08	-0.931234	0.374	0.656	0.000562109
RBFOX2	2.12218e-08	-0.472325	0.98	0.995	0.000570569
SYNE1	2.17917e-08	-1.59679	0.125	0.333	0.000585892
DAB1	2.30398e-08	-0.727567	0.472	0.743	0.000619448
CGA	2.383e-08	-4.59495	0.003	0.109	0.000640694
JPX	2.4395e-08	0.693926	0.81	0.514	0.000655885
ANK1	2.48768e-08	-1.71	0.049	0.219	0.000668839
SLC39A10	2.52225e-08	0.732304	0.816	0.486	0.000678132
SNHG25	2.63235e-08	0.690184	0.784	0.661	0.000707735
NME2	2.64153e-08	-0.654503	0.731	0.874	0.000710201
NRDC	2.86848e-08	0.715242	0.82	0.508	0.000771221
CTTN	2.89912e-08	0.70941	0.823	0.557	0.000779458
GNB1	2.92488e-08	-0.751687	0.318	0.623	0.000786384
APOO	3.02589e-08	-0.755228	0.597	0.82	0.000813542
SLC16A10	3.12474e-08	1.4361	0.42	0.18	0.000840118
CD99	3.22511e-08	-1.25154	0.102	0.311	0.000867103
EIF5A	3.4152e-08	-0.866525	0.279	0.557	0.000918211
SLC25A16	3.67288e-08	0.699767	0.872	0.574	0.00098749
FNBP4	3.81384e-08	0.609791	0.902	0.628	0.00102539
JUP	4.41593e-08	-0.808157	0.4	0.678	0.00118727
ENSG00000251574	4.49059e-08	0.592536	0.911	0.667	0.00120734
CD46	4.76313e-08	1.02926	0.593	0.415	0.00128061
ILRUN	4.78396e-08	0.852101	0.666	0.372	0.00128622
ARID3A	5.35706e-08	-0.59136	0.866	0.869	0.0014403
FGD4	5.40194e-08	0.534758	0.98	0.907	0.00145237
SHANK2	5.60303e-08	-1.34702	0.216	0.443	0.00150643
TAOK3	5.63796e-08	0.645282	0.797	0.508	0.00151582
ENSG00000254339	5.92727e-08	1.62761	0.374	0.153	0.00159361
HMGA1	6.20088e-08	-0.78229	0.508	0.76	0.00166717
M6PR	6.86814e-08	0.810884	0.711	0.568	0.00184657
ENSG00000259865	7.40516e-08	1.21604	0.495	0.273	0.00199095
DANT2	7.48423e-08	0.752619	0.557	0.268	0.00201221
PLPP3	7.76417e-08	-0.79295	0.43	0.689	0.00208748
FBXL20	7.93719e-08	0.702456	0.718	0.399	0.00213399
MDN1	8.16547e-08	0.582549	0.951	0.803	0.00219537
RPL31	8.50149e-08	-0.59222	0.993	0.995	0.00228571
ARGLU1	8.60124e-08	0.762341	0.748	0.634	0.00231253
SEC14L4	8.65638e-08	-3.49185	0.01	0.12	0.00232735
CLTA	8.86162e-08	-0.789433	0.344	0.634	0.00238254
WNT6	9.16216e-08	-1.49185	0.082	0.262	0.00246334
ENSG00000268458	9.24586e-08	-1.12743	0.154	0.383	0.00248584
CLEC16A	9.36593e-08	0.9855	0.577	0.322	0.00251812
ENSG00000279738	9.37872e-08	-0.736966	0.515	0.765	0.00252156
MSX2	9.78158e-08	-1.2578	0.092	0.284	0.00262987
SRSF11	9.84169e-08	0.428806	0.99	0.929	0.00264604
ENSG00000285080	1.00488e-07	-1.13397	0.295	0.53	0.00270172
BCAR3	1.03198e-07	-1.00507	0.262	0.508	0.00277458
CLMP	1.03996e-07	-1.65124	0.049	0.208	0.00279603
COL4A2	1.26328e-07	-1.45578	0.098	0.29	0.00339647
PBX3	1.40988e-07	1.01862	0.518	0.262	0.0037906
GABARAPL1	1.46179e-07	0.776476	0.741	0.699	0.00393017
S100A10	1.51463e-07	-0.815392	0.331	0.601	0.00407223
ENSG00000260289	1.58005e-07	0.484249	0.977	0.945	0.00424811
ATP5F1D	1.62439e-07	-0.888032	0.298	0.557	0.00436733
HERC2	1.68918e-07	0.82956	0.63	0.361	0.00454153
RPL32	1.7171e-07	-0.607345	0.984	0.978	0.0046166
RPSAP58	1.72749e-07	-0.407644	1	1	0.00464453
RAD51B	1.81418e-07	0.664551	0.892	0.716	0.00487762
PPP1R12B	1.86206e-07	0.639824	0.689	0.399	0.00500634
NENF	2.00364e-07	-0.861592	0.256	0.503	0.00538699
TMPRSS11E	2.01921e-07	2.44746	0.216	0.044	0.00542884
RAB11FIP4	2.02234e-07	-0.679415	0.541	0.749	0.00543727
TUBB	2.12823e-07	-0.692571	0.548	0.798	0.00572195
NME4	2.26884e-07	-1.40576	0.092	0.273	0.00610002
FIGNL2	2.44636e-07	-1.28716	0.125	0.322	0.00657729
RAB31	2.53916e-07	-0.892701	0.325	0.585	0.00682678
FOXP1	2.58598e-07	0.618366	0.613	0.333	0.00695268
LYN	2.61635e-07	-0.711831	0.816	0.869	0.00703433
NCK2	2.70178e-07	-1.18677	0.174	0.388	0.00726399
MIR205HG	2.75322e-07	1.17978	0.525	0.328	0.0074023
RPSA	2.81194e-07	-0.724097	0.974	0.929	0.00756018
WNT7A	2.8527e-07	-1.28293	0.108	0.301	0.00766976
ENSG00000235979	3.14402e-07	-0.532361	0.902	0.956	0.00845302
C6orf132	3.18042e-07	-0.987192	0.259	0.486	0.00855089
PLXNA2	3.27618e-07	-0.92819	0.223	0.459	0.00880834
SERINC5	3.63955e-07	0.531352	0.948	0.738	0.00978528
ST3GAL2	4.19847e-07	-0.909281	0.239	0.486	0.011288
TOMM22	4.26272e-07	-1.01594	0.177	0.393	0.0114607
STEAP1B	4.50347e-07	-0.472119	0.993	0.973	0.012108
RPL5	4.67428e-07	-0.453967	0.98	0.967	0.0125673
CLDN3	4.96953e-07	-2.85244	0.016	0.126	0.0133611
UACA	5.09078e-07	0.528436	0.82	0.525	0.0136871
GLG1	5.09718e-07	0.71721	0.705	0.486	0.0137043
PDGFRA	5.09887e-07	-2.29639	0.046	0.186	0.0137088
PPP2R3A	5.29703e-07	-1.19265	0.148	0.35	0.0142416
SH3BP4	5.69844e-07	-0.929611	0.262	0.497	0.0153208
MAZ	5.98773e-07	-0.890999	0.249	0.481	0.0160986
ATP5F1A	6.1409e-07	-0.681178	0.462	0.716	0.0165104
HUNK	6.23795e-07	-1.45317	0.098	0.273	0.0167713
ENSG00000237356	6.2928e-07	0.728944	0.6	0.317	0.0169188
BHLHE40	6.49251e-07	-2.27753	0.03	0.153	0.0174558
SUSD2	6.66237e-07	-1.2578	0.144	0.339	0.0179125
FNIP2	6.87081e-07	-1.14608	0.115	0.301	0.0184729
RPL36A	7.11411e-07	-0.547372	0.977	0.978	0.019127
SLC2A3	7.7857e-07	-0.348578	1	1	0.0209326
THAP9-AS1	7.85312e-07	1.1479	0.515	0.333	0.0211139
DST	7.87171e-07	0.582185	0.846	0.574	0.0211639
CCDC144A	8.47606e-07	0.676885	0.744	0.454	0.0227887
POLR2J	9.81135e-07	-0.977974	0.148	0.35	0.0263788
CDKN1C	1.03955e-06	-0.95021	0.2	0.415	0.0279492
PAPOLA	1.11428e-06	-0.692571	0.508	0.716	0.0299585
PPP1R14B	1.12911e-06	-0.991149	0.233	0.454	0.0303572
LINC02484	1.14947e-06	-0.880493	0.37	0.617	0.0309046
SLC37A3	1.20923e-06	0.535868	0.875	0.639	0.0325113
S100A13	1.27569e-06	-0.516448	0.748	0.929	0.0342983
RPL36AL	1.3584e-06	-0.835369	0.318	0.563	0.0365218
MRPL45	1.39129e-06	-1.40576	0.095	0.262	0.0374063
ZCCHC7	1.41687e-06	0.529314	0.921	0.721	0.0380939
SRXN1	1.42106e-06	-2.23173	0.03	0.148	0.0382067
EIF3F	1.42783e-06	-0.747574	0.403	0.65	0.0383886
LUC7L3	1.46779e-06	0.480626	0.97	0.82	0.039463
ENSG00000282885	1.50338e-06	-1.04439	0.43	0.601	0.0404199
GCM1	1.53463e-06	-2.28129	0.033	0.153	0.0412601
COX7A2L	1.54775e-06	-1.152	0.161	0.355	0.0416129
RASIP1	1.68424e-06	-1.59946	0.059	0.202	0.0452825
CBFA2T2	1.73644e-06	0.468334	0.944	0.781	0.046686
CTNNB1	1.75971e-06	-0.703799	0.364	0.617	0.0473117
EGFR	1.77444e-06	-0.870232	0.19	0.404	0.0477076
ENSG00000243620	1.79885e-06	-3.73697	0.007	0.093	0.0483638
NUS1	1.91452e-06	-0.778071	0.321	0.563	0.0514738
KIAA1958	1.92852e-06	0.719823	0.692	0.448	0.0518501
FABP3	1.93264e-06	-1.08342	0.141	0.333	0.051961
PXDN	2.00263e-06	1.96347	0.256	0.087	0.0538428
NPEPPS	2.05349e-06	0.452305	0.974	0.907	0.0552102
MVD	2.07342e-06	-0.777608	0.348	0.568	0.0557459
CHCHD10	2.09476e-06	-0.863599	0.226	0.448	0.0563197
ZMYND8	2.21725e-06	0.487864	0.931	0.743	0.0596131
PDXDC1	2.30987e-06	0.755921	0.62	0.41	0.0621032
MYO10	2.33598e-06	-0.710614	0.377	0.612	0.0628053
ACTG1	2.38655e-06	-0.558162	0.574	0.803	0.0641647
JARID2	2.49945e-06	0.512511	0.964	0.814	0.0672003
GPX2	2.61453e-06	-1.9386	0.043	0.169	0.0702942
KIZ-AS1	2.82133e-06	-0.809115	0.433	0.661	0.0758543
ST7-OT4	2.88226e-06	-1.33487	0.092	0.251	0.0774926
KANK4	3.03856e-06	-0.873744	0.318	0.536	0.0816946
EIF4A2	3.06846e-06	0.503111	0.892	0.71	0.0824987
ITGA6	3.33754e-06	-0.994462	0.18	0.377	0.0897332
SNHG26	3.39148e-06	0.960472	0.531	0.35	0.0911834
SAMD12-AS1	3.48238e-06	-1.5541	0.043	0.169	0.0936271
NRF1	3.58487e-06	-0.800159	0.243	0.459	0.0963829
PLEKHF1	3.67875e-06	-2.152	0.036	0.153	0.0989069
BASP1	3.87865e-06	-0.381732	0.987	0.978	0.104281
SUPT4H1	3.89868e-06	-1.03862	0.092	0.257	0.10482
RHOA	3.92887e-06	-0.562635	0.384	0.639	0.105632
CR1L	4.04815e-06	1.73877	0.305	0.137	0.108839
OAZ1	4.09192e-06	-0.521403	0.672	0.863	0.110015
CSKMT	4.4154e-06	0.720859	0.708	0.617	0.118713
KIAA1549	4.76579e-06	-1.03016	0.144	0.328	0.128133
ZFHX3	4.94169e-06	-0.476831	0.964	0.962	0.132862
SH3BP5	5.11334e-06	-0.786719	0.23	0.454	0.137477
MAP2K2	5.15509e-06	-0.881356	0.197	0.399	0.1386
PSMD11	5.3402e-06	-0.711087	0.387	0.623	0.143577
DIAPH2	5.51004e-06	0.631721	0.738	0.508	0.148143
DLG2	5.57665e-06	-0.97904	0.19	0.388	0.149934
FMNL2	5.5879e-06	0.408395	0.889	0.667	0.150236
TRAF7	5.64298e-06	-1.02647	0.125	0.301	0.151717
MT1G	5.71359e-06	1.61667	0.266	0.098	0.153616
SPECC1L	6.02315e-06	0.521346	0.718	0.426	0.161938
IQGAP2	6.05016e-06	0.533255	0.836	0.645	0.162665
MZT1	6.09118e-06	-1.77259	0.052	0.18	0.163767
CDC73	6.42938e-06	-1.11944	0.118	0.284	0.17286
HSPG2	6.47552e-06	-0.840801	0.259	0.475	0.174101
SCNN1A	6.48616e-06	0.783146	0.679	0.546	0.174387
BTF3	6.5879e-06	-0.68104	0.433	0.667	0.177122
ATXN7L1	6.64553e-06	0.538453	0.708	0.426	0.178672
UBE2G2	6.77103e-06	0.816633	0.62	0.486	0.182046
PLEKHA7	7.13873e-06	-0.467068	0.872	0.907	0.191932
ENSG00000253584	7.24016e-06	0.592862	0.833	0.656	0.194659
SMAGP	7.5075e-06	-1.05445	0.167	0.35	0.201847
CYP19A1	7.69559e-06	-1.81225	0.075	0.213	0.206904
ZNF609	7.75181e-06	-0.559346	0.682	0.781	0.208415
PEAK1	7.88078e-06	-0.712581	0.315	0.53	0.211883
ANP32B	7.93313e-06	-0.805678	0.387	0.596	0.21329
UBE2K	8.01889e-06	0.579062	0.797	0.568	0.215596
NDUFA11	8.02864e-06	-0.775034	0.354	0.568	0.215858
EIF3H	8.07553e-06	-0.559569	0.564	0.749	0.217119
PSMD4	8.15578e-06	-0.699491	0.298	0.525	0.219276
ENO1	8.41085e-06	-0.378029	0.961	0.973	0.226134
SLC6A6	8.44e-06	1.27739	0.449	0.306	0.226918
RBM25	8.50733e-06	0.361262	1	0.978	0.228728
FEZ2	8.66876e-06	0.434416	0.941	0.749	0.233068
FNDC10	8.72118e-06	-1.99072	0.036	0.148	0.234478
UBE2S	8.78626e-06	-0.825321	0.187	0.388	0.236227
TAF10	8.88715e-06	-0.974465	0.203	0.404	0.23894
FBL	9.3071e-06	-0.564971	0.57	0.787	0.250231
ITGA5	9.3283e-06	-1.41504	0.049	0.175	0.250801
NME1	9.4876e-06	-0.726473	0.292	0.508	0.255084
SRRM2	9.53793e-06	0.497723	0.984	0.902	0.256437
GUK1	9.65256e-06	-0.564561	0.538	0.77	0.259519
PHB2	1.01059e-05	-0.425796	0.882	0.923	0.271708
GON4L	1.02905e-05	0.56288	0.738	0.508	0.27667
GAB2	1.06715e-05	-0.544321	0.941	0.874	0.286913
LRP2	1.0749e-05	-0.536775	0.869	0.88	0.288999
PWWP3A	1.10272e-05	0.745133	0.652	0.503	0.296477
GAREM1	1.10944e-05	-0.63743	0.243	0.47	0.298283
TAF1D	1.14328e-05	0.385788	0.997	0.945	0.307383
HNRNPA1P48	1.15388e-05	-1.12029	0.105	0.262	0.310233
BAG3	1.16452e-05	-2.85244	0.013	0.098	0.313094
USP47	1.20003e-05	-0.85945	0.161	0.344	0.322639
MTA3	1.31911e-05	0.634851	0.793	0.612	0.354656
NXN	1.323e-05	0.42303	0.751	0.448	0.355701
CEBPA	1.33721e-05	-0.767339	0.18	0.377	0.359523
ENSG00000248752	1.3422e-05	-1.39593	0.039	0.153	0.360863
ENSG00000283674	1.36874e-05	-0.717469	0.266	0.475	0.368
PSMB5	1.37091e-05	-0.736966	0.236	0.443	0.368582
CAMKMT	1.37249e-05	0.555215	0.784	0.514	0.369008
STX16	1.3978e-05	1.16636	0.452	0.301	0.375811
ANK2	1.41946e-05	0.73645	0.561	0.361	0.381637
IDH2	1.42292e-05	-1.20827	0.108	0.262	0.382566
TEC	1.43004e-05	1.5374	0.321	0.164	0.384481
ENSG00000288755	1.44731e-05	-3.64386	0.003	0.071	0.389125
AMBRA1	1.44976e-05	-0.335781	0.974	0.973	0.389783
FOXO6	1.4581e-05	-3.54432	0.003	0.071	0.392026
LGR4	1.46933e-05	0.606179	0.669	0.486	0.395044
ENSG00000274383	1.48784e-05	-1.18442	0.105	0.257	0.400022
GATA3	1.54268e-05	-0.308835	0.987	0.989	0.414764
PRELID1	1.56255e-05	-0.760049	0.328	0.536	0.420106
MALAT1	1.56559e-05	0.29668	1	1	0.420923
UBAC2	1.59436e-05	0.501346	0.79	0.508	0.42866
COMMD6	1.59816e-05	-0.790405	0.2	0.393	0.429681
ENSG00000224356	1.61029e-05	-0.586451	0.479	0.699	0.432941
BRI3	1.62907e-05	-0.584262	0.374	0.601	0.437991
EHD4	1.65141e-05	-0.705487	0.246	0.454	0.443997
TMC2	1.66862e-05	-1.92139	0.03	0.131	0.448625
SYDE2	1.7026e-05	-1.03653	0.089	0.235	0.45776
ILF2	1.70401e-05	-0.641618	0.311	0.546	0.45814
COX4I1	1.72351e-05	-0.556117	0.725	0.874	0.463384
ARMC9	1.72826e-05	-0.503143	0.587	0.809	0.464659
MCPH1	1.73146e-05	-0.973406	0.144	0.317	0.465521
PDAP1	1.77379e-05	-0.886861	0.289	0.486	0.4769
CENPP	1.77509e-05	0.564088	0.734	0.481	0.47725
CALCRL-AS1	1.79321e-05	-2.05889	0.033	0.137	0.482122
DDX11	1.79816e-05	0.422963	0.938	0.76	0.483453
IRX4	1.80478e-05	-0.814968	0.213	0.41	0.485233
ESD	1.82283e-05	-1.33736	0.066	0.197	0.490086
CELF1	1.85209e-05	0.442917	0.951	0.792	0.497952
DSC2	1.858e-05	-0.74884	0.233	0.432	0.499542
C20orf27	1.86191e-05	-0.917538	0.134	0.301	0.500593
PITPNC1	1.86955e-05	-0.497732	0.961	0.951	0.502647
DISC1FP1	1.87642e-05	-1.02385	0.102	0.257	0.504494
SRM	1.93897e-05	-0.477989	0.728	0.885	0.52131
IGFBP2	1.98267e-05	1.55343	0.325	0.169	0.53306
BRCA2	1.98519e-05	-0.819428	0.141	0.317	0.533737
VWA8	1.99229e-05	0.52462	0.721	0.459	0.535646
ENSG00000267476	2.00724e-05	1.65834	0.236	0.087	0.539667
MZT2B	2.00956e-05	-0.92679	0.141	0.311	0.54029
ENSG00000229839	2.01061e-05	-1.39408	0.052	0.175	0.540573
PPARD	2.03638e-05	-0.765917	0.275	0.475	0.547501
CPM	2.0392e-05	-2.38082	0.02	0.109	0.548259
GADD45G	2.07793e-05	-1.8365	0.036	0.142	0.558672
GMIP	2.10062e-05	-2.152	0.02	0.109	0.564772
SLC22A23	2.16272e-05	-0.989732	0.098	0.251	0.58147
ABHD11	2.18266e-05	-0.80408	0.187	0.372	0.586831
SNX10	2.1924e-05	-1.68806	0.033	0.137	0.589448
ENSG00000259001	2.2485e-05	-2.49185	0.023	0.115	0.604532
ZNF114	2.24951e-05	-0.945552	0.174	0.355	0.604804
CALD1	2.30902e-05	-0.717535	0.416	0.639	0.620803
MDM4	2.38318e-05	0.630354	0.728	0.596	0.640742
LHFPL2	2.3889e-05	-0.803461	0.213	0.404	0.642279
MGAT3	2.43938e-05	-1.9386	0.02	0.109	0.655851
GLT1D1	2.45632e-05	2.14345	0.18	0.049	0.660405
COMMD7	2.46164e-05	-1.02647	0.095	0.24	0.661836
FGF14	2.52543e-05	-1.04629	0.098	0.246	0.678987
CASC15	2.54211e-05	0.489102	0.934	0.765	0.683473
KIFC3	2.54368e-05	-2.2109	0.023	0.115	0.683894
ST3GAL1	2.57435e-05	-1.59679	0.059	0.18	0.692139
NRXN3	2.60032e-05	0.462972	0.816	0.525	0.699123
SUN1	2.60204e-05	0.475132	0.8	0.568	0.699583
DIAPH2-AS1	2.6354e-05	-2.66297	0.013	0.093	0.708553
TCEA1	2.68997e-05	0.720079	0.557	0.361	0.723225
TOMM40	2.84973e-05	-0.671748	0.328	0.541	0.766178
SETD5	2.86632e-05	0.386802	0.931	0.738	0.770639
NACA	2.87456e-05	-0.514114	0.633	0.787	0.772855
CACHD1	2.88465e-05	-1.68038	0.056	0.175	0.775567
ENSG00000270072	2.88849e-05	-2.73697	0.007	0.077	0.7766
SUGCT	2.90722e-05	0.91671	0.443	0.268	0.781635
SORCS2	3.12381e-05	-0.790077	0.138	0.306	0.839868
DHCR7	3.16097e-05	-0.842576	0.161	0.339	0.849859
DHRSX	3.20295e-05	0.501382	0.702	0.443	0.861146
CDT1	3.25844e-05	-0.67925	0.213	0.41	0.876065
NUCB2	3.27124e-05	-1.01558	0.492	0.667	0.879506
SERPINH1	3.38936e-05	1.35701	0.364	0.219	0.911262
MYSM1	3.39311e-05	1.00554	0.446	0.29	0.912271
ZNRF1	3.44694e-05	-0.798366	0.275	0.464	0.926744
ZDHHC14	3.45227e-05	-0.840989	0.193	0.383	0.928177
CYC1	3.45371e-05	-0.700207	0.302	0.514	0.928564
CLEC1A	3.53996e-05	-1.34465	0.046	0.158	0.951754
TRAPPC2L	3.59975e-05	-0.856547	0.184	0.366	0.96783
RXRA	3.65292e-05	-0.721859	0.164	0.333	0.982124
BSG	3.71521e-05	0.455893	0.915	0.798	0.998873
IFITM3	3.80612e-05	0.764548	0.613	0.486	1
PTPN12	3.81168e-05	0.553652	0.748	0.519	1
AKAP6	3.89847e-05	-1.04363	0.085	0.224	1
GATA4	3.94155e-05	-1.91754	0.033	0.131	1
TCF7L1	3.96007e-05	-0.736966	0.325	0.53	1
SLC25A37	3.9822e-05	1.09002	0.439	0.295	1
PIR	4.01142e-05	-1.12163	0.069	0.197	1
VCP	4.01709e-05	-0.58694	0.4	0.617	1
AHCYL2	4.07808e-05	0.590247	0.813	0.65	1
LIMA1	4.1041e-05	-0.623098	0.403	0.601	1
MTHFD1L	4.12697e-05	-0.436334	0.895	0.913	1
NDUFS6	4.18138e-05	-0.525461	0.449	0.689	1
MRPL21	4.24707e-05	-0.962258	0.157	0.322	1
MOGAT3	4.26263e-05	1.7277	0.252	0.109	1
FOSL2	4.31347e-05	-1.66985	0.056	0.169	1
BAX	4.34528e-05	-0.711875	0.331	0.53	1
ENSG00000189229	4.39465e-05	0.491232	0.82	0.563	1
RNF43	4.39571e-05	-0.514573	0.141	0.322	1
IGF2BP3	4.49035e-05	0.431306	0.967	0.874	1
UBL7	4.57534e-05	-1.5025	0.056	0.169	1
AQP4-AS1	4.59602e-05	-2.25154	0.02	0.104	1
LINC02582	4.59925e-05	1.10529	0.384	0.224	1
BZW2	4.65623e-05	-0.522997	0.564	0.738	1
ADAP2	4.67113e-05	-1.63005	0.036	0.137	1
PLCG2	4.70715e-05	-0.990085	0.141	0.301	1
ST7	4.71513e-05	-1.03953	0.062	0.186	1
LDHB	4.84639e-05	-0.445984	0.77	0.907	1
UFC1	4.88905e-05	-0.947183	0.111	0.262	1
PHC1	4.89311e-05	0.771321	0.58	0.475	1
SORD	4.92168e-05	-1.34994	0.033	0.131	1
MICALL1	5.11564e-05	-0.906891	0.144	0.306	1
DPP9	5.168e-05	-0.824428	0.197	0.372	1
FXYD5	5.34002e-05	1.79647	0.236	0.098	1
UBE2L3	5.40118e-05	-0.815678	0.226	0.404	1
EPC2	5.43851e-05	-0.959358	0.059	0.18	1
ASAP2	5.48706e-05	0.57289	0.685	0.497	1
TKT	5.59908e-05	-0.531042	0.593	0.787	1
PLEKHA6	5.64542e-05	-0.581896	0.479	0.678	1
WNT11	5.66228e-05	-1.38904	0.056	0.169	1
LINC01950	5.68924e-05	1.55254	0.243	0.098	1
EFHD2	5.70845e-05	-2.3744	0.026	0.115	1
SMCHD1	5.84778e-05	0.625604	0.659	0.454	1
BCL9L	5.92407e-05	-0.643856	0.275	0.486	1
CCSER2	5.9653e-05	-0.58024	0.416	0.601	1
UPP1	5.97723e-05	0.471909	0.875	0.738	1
IER5L	6.02026e-05	-2.2109	0.026	0.115	1
F3	6.03608e-05	1.99575	0.22	0.087	1
AFF1	6.06949e-05	0.60376	0.584	0.377	1
PWWP2B	6.07703e-05	-0.981384	0.154	0.311	1
CYRIA	6.13356e-05	-2.58496	0.013	0.087	1
STOM	6.14425e-05	1.50144	0.282	0.137	1
GPI	6.20322e-05	-0.651798	0.289	0.486	1
ZC3H18	6.34146e-05	-0.68634	0.174	0.344	1
RBM39	6.39414e-05	0.414628	0.941	0.732	1
LCMT1-AS2	6.44914e-05	-2.39993	0.013	0.087	1
BBS1	6.62505e-05	-2.95936	0.007	0.071	1
SRSF9	6.79144e-05	-0.748743	0.246	0.432	1
GAS5	6.82373e-05	0.370571	0.993	0.978	1
EIF3CL	6.86209e-05	-0.580564	0.272	0.486	1
IARS1	6.94104e-05	0.496654	0.862	0.634	1
HIVEP1	7.02272e-05	-0.866249	0.184	0.35	1
PSMC5	7.14647e-05	-0.847997	0.213	0.388	1
MROH8	7.22697e-05	-1.92139	0.03	0.12	1
KCNIP4	7.41141e-05	-1.51069	0.069	0.186	1
CCND2	7.48197e-05	1.81762	0.193	0.066	1
LMNA	7.52146e-05	-0.649122	0.413	0.623	1
TUBB4B	7.63649e-05	-0.697437	0.226	0.415	1
NDUFA6	7.78336e-05	-0.61595	0.318	0.536	1
ENSG00000287523	8.02836e-05	1.81629	0.233	0.098	1
LINC01619	8.09695e-05	-1.00375	0.134	0.279	1
MRPS33	8.15822e-05	-0.893085	0.072	0.197	1
LHFPL6	8.21674e-05	-2.05889	0.043	0.142	1
FAM174C	8.23236e-05	-0.715592	0.138	0.301	1
ENSG00000267686	8.24006e-05	-0.762729	0.252	0.437	1
RAB6A	8.58982e-05	0.521346	0.659	0.443	1
PCMTD2	8.72589e-05	1.07321	0.4	0.257	1
NUBP1	8.75829e-05	-1.69116	0.046	0.148	1
TTC17	8.95826e-05	0.511855	0.708	0.486	1
CADM2	8.96226e-05	-1.34994	0.03	0.12	1
IRAK1	9.06932e-05	-1.04182	0.089	0.219	1
PROM1	9.09214e-05	0.872326	0.489	0.366	1
RBM47	9.25702e-05	-0.346196	0.997	0.989	1
SOX2-OT	9.27529e-05	-0.850176	0.108	0.251	1
RXFP1	9.47934e-05	-4.05889	0	0.049	1
UBB	9.70612e-05	-0.743307	0.377	0.59	1
RHOT2	9.72798e-05	0.50385	0.856	0.639	1
GATA2	9.89349e-05	-0.48746	0.774	0.891	1
ENSG00000241956	9.94727e-05	-2.25154	0.02	0.098	1
DDX46	0.000100505	0.444364	0.826	0.585	1
SIPA1L3	0.000102403	-0.707766	0.852	0.809	1
ACSL6	0.000103407	-2.64386	0.01	0.077	1
DNAH14	0.000103864	-0.767339	0.269	0.448	1
PPP1CA	0.000104458	-0.71097	0.239	0.426	1
ITFG1	0.000104837	0.502174	0.777	0.53	1
HMGCR	0.000105197	-0.620321	0.367	0.563	1
SREBF1	0.00010764	-0.564697	0.367	0.585	1
HES1	0.000107749	-1.6545	0.125	0.262	1
IQGAP1	0.000109191	-0.554102	0.489	0.672	1
GNAS	0.000110649	-0.434937	0.518	0.721	1
LRMDA	0.000111487	-1.08092	0.151	0.301	1
ZNF593	0.000112919	-0.682518	0.177	0.344	1
EIF3I	0.00011567	-0.788191	0.174	0.339	1
PPP1R21	0.000117842	0.50531	0.744	0.536	1
DLG5	0.000117989	-0.565854	0.469	0.634	1
ANAPC5	0.000118928	0.539875	0.705	0.541	1
MDH2	0.000122377	-0.526546	0.459	0.683	1
PHC2	0.000128647	-1.14296	0.105	0.235	1
STIP1	0.000130992	-0.611435	0.243	0.426	1
SIGIRR	0.000131526	-0.63743	0.262	0.459	1
ABCA1	0.000131779	0.924866	0.38	0.224	1
BTBD2	0.000132504	-1.152	0.131	0.268	1
PXMP4	0.000132785	-2.02647	0.026	0.109	1
WASF2	0.000132843	-0.499022	0.302	0.519	1
RAP1GAP2	0.000133556	0.76094	0.43	0.24	1
ATP6V0A4	0.000134845	-0.553519	0.426	0.601	1
HNRNPU	0.000135377	0.423877	0.852	0.727	1
STS	0.000140042	-0.320233	0.98	0.967	1
CCT4	0.000141549	-0.534777	0.456	0.656	1
ENSG00000286746	0.000144259	-2.41504	0.013	0.082	1
VENTX	0.000144259	1.24853	0.223	0.087	1
ENSG00000278996	0.000144592	-0.974005	0.121	0.262	1
TMEM117	0.000144772	-1.08092	0.052	0.158	1
EMC1-AS1	0.000146041	-1.9386	0.03	0.115	1
NR2F2	0.00014716	-0.553744	0.361	0.557	1
ZNF638	0.000149465	0.465424	0.833	0.607	1
ZDHHC12	0.000152231	-1.33963	0.072	0.186	1
APBB1IP	0.000157999	-2.95936	0.007	0.066	1
PAN3	0.000159113	0.517915	0.807	0.541	1
MISP	0.000159731	-2.85244	0.007	0.066	1
ENSG00000288857	0.000159731	-2.85244	0.007	0.066	1
ENSG00000260658	0.000163312	-1.8011	0.033	0.12	1
CHMP3	0.000164694	-1.32193	0.075	0.191	1
ACAT2	0.000165149	-0.753644	0.184	0.344	1
JDP2	0.000165631	-0.522461	0.282	0.481	1
MRPS18B	0.000167923	-0.980891	0.089	0.213	1
MLLT6	0.000168212	2.19377	0.144	0.038	1
COL4A1	0.000170506	-1.79141	0.036	0.126	1
FIS1	0.000170583	-0.831602	0.128	0.273	1
CRTC3	0.00017238	-0.684498	0.184	0.35	1
PLXDC2	0.000172592	-0.534969	0.325	0.519	1
AVL9	0.000174777	0.706115	0.554	0.393	1
NDUFAF2	0.00017726	-0.874469	0.125	0.268	1
ATF4	0.000178909	-0.488101	0.531	0.76	1
HLA-B	0.000185479	2.33832	0.134	0.033	1
PFDN5	0.000188014	-0.465053	0.482	0.705	1
LRRC7	0.000188818	-1.47393	0.039	0.131	1
SH2D4A	0.000190621	-1.06761	0.148	0.29	1
PGLS	0.000191243	-0.953777	0.082	0.202	1
NPIPB3	0.000194443	0.395138	0.846	0.634	1
GPX4	0.000196632	-0.6462	0.4	0.574	1
PDCD10	0.000197122	-1.12691	0.072	0.186	1
LRFN5	0.000197997	1.29866	0.338	0.208	1
EIF1	0.000198713	-0.439984	0.626	0.787	1
CALU	0.000200026	0.658026	0.584	0.481	1
FGF4	0.000213091	1.72247	0.19	0.071	1
RPS10-NUDT3	0.000214345	-0.761213	0.22	0.393	1
PIEZO1	0.000214681	-0.68634	0.393	0.574	1
MRPS24	0.000217818	-0.619129	0.302	0.486	1
SLCO2B1	0.000218145	-3.32193	0.003	0.055	1
MET	0.000218423	-1.06559	0.095	0.219	1
TMEM233	0.000219461	-3.1964	0.003	0.055	1
TMPRSS15	0.000219461	-3.1964	0.003	0.055	1
LRRFIP1	0.000224061	-0.418117	0.784	0.825	1
LYPD6B	0.000226603	-1.16439	0.066	0.175	1
MTFP1	0.00022852	-1.1964	0.052	0.153	1
ENSG00000254092	0.000230482	-2.38082	0.023	0.098	1
ZNF644	0.000231504	-0.807355	0.075	0.191	1
RIF1	0.000232251	0.380391	0.921	0.694	1
CYCS	0.000232307	-0.602216	0.302	0.492	1
GSE1	0.000233253	0.357629	0.879	0.656	1
ARHGAP5	0.000234964	-0.695145	0.203	0.366	1
ENSG00000246225	0.000236604	-3.90689	0	0.044	1
VGLL4	0.00024111	-0.612977	0.305	0.492	1
LINC01301	0.000242335	-1.1375	0.056	0.158	1
ENSG00000229272	0.00024727	-0.736966	0.482	0.661	1
KLHDC3	0.00025083	-0.913843	0.105	0.235	1
UPF2	0.000255171	-0.603011	0.338	0.53	1
ZNF254	0.000257315	-0.510195	0.308	0.519	1
FARP1	0.000257469	-0.709353	0.37	0.525	1
MCRIP1	0.00025919	-1.152	0.082	0.197	1
DLGAP4	0.000260383	-0.802554	0.269	0.432	1
RNPEP	0.000261847	1.17951	0.311	0.175	1
LNC-LBCS	0.000263841	-1.39993	0.02	0.093	1
TMEM132A	0.000266863	-0.673772	0.151	0.301	1
MKI67	0.000267857	-0.647467	0.249	0.421	1
SYN3	0.000268422	0.363835	0.656	0.426	1
CEP290	0.000271408	-0.626542	0.174	0.333	1
SLC25A5	0.000275056	-0.525942	0.498	0.705	1
USP14	0.000281495	-0.653134	0.243	0.415	1
SUZ12	0.000282686	0.513578	0.715	0.536	1
CENPV	0.000284682	-1.09954	0.043	0.137	1
SNRPD2	0.000285022	-0.474421	0.695	0.814	1
THSD7B	0.000285904	-1.73697	0.023	0.098	1
CFAP20DC	0.000286015	-0.858956	0.066	0.175	1
TOMM6	0.000288144	-0.569124	0.321	0.514	1
ENSG00000286885	0.000289777	-1.1375	0.049	0.148	1
ERRFI1	0.000290231	-0.51231	0.498	0.672	1
ENSG00000231873	0.000291646	-0.517956	0.426	0.617	1
TRAPPC10	0.000292413	-0.50534	0.348	0.536	1
CAMKK2	0.000293289	-0.817584	0.18	0.333	1
EDF1	0.00029629	-0.533219	0.384	0.585	1
PRDX4	0.000299473	0.674036	0.607	0.546	1
CLDN4	0.000299717	-0.336805	0.895	0.962	1
YWHAZ	0.000300814	-0.447988	0.472	0.672	1
TSPAN4	0.000301333	1.57179	0.226	0.104	1
ELMO1	0.000302965	-0.578341	0.734	0.732	1
ABCA13	0.00030442	-1.87447	0.03	0.109	1
RDX	0.000305734	-0.628848	0.423	0.59	1
HERPUD1	0.000307566	-0.641808	0.285	0.464	1
MRPL23	0.000312145	-0.885829	0.098	0.224	1
UGCG	0.000317793	0.685267	0.587	0.503	1
KCNJ6	0.000321914	-0.625934	0.151	0.295	1
BTBD7	0.000322392	-0.841663	0.197	0.35	1
GPR75	0.00032321	-2.41504	0.013	0.077	1
MYO9A	0.000326733	0.377571	0.862	0.65	1
SPOPL	0.000327801	-0.886343	0.111	0.24	1
FCHSD2	0.000328487	-0.878985	0.115	0.246	1
TIMM10	0.000328744	-1.074	0.108	0.23	1
LPCAT3	0.000329079	0.413713	0.728	0.574	1
P2RX4	0.000329113	-0.826233	0.095	0.219	1
KRI1	0.000333021	-0.753267	0.19	0.344	1
ALDOA	0.000336129	-0.500232	0.515	0.727	1
STPG4	0.00033774	-1.2134	0.062	0.164	1
GAS7	0.000341713	0.339597	0.767	0.519	1
LINC00861	0.000342807	-1.82443	0.013	0.077	1
IMPDH2	0.000349064	-0.470938	0.528	0.721	1
SF3A1	0.000349205	-1.17137	0.095	0.213	1
MYO1E	0.000356992	0.543887	0.554	0.366	1
KCNMA1	0.000357448	-0.975125	0.075	0.186	1
PRKRIP1	0.000358707	0.501119	0.777	0.612	1
TINCR	0.000359213	-0.719044	0.18	0.333	1
EIF4A1	0.000360451	-0.3122	0.951	0.962	1
RAB1B	0.000361873	-0.929611	0.098	0.219	1
SYNJ2	0.000362449	-0.675998	0.275	0.443	1
ANKRD39	0.000363721	-1.00827	0.072	0.18	1
SLC25A3	0.000364388	-0.454264	0.639	0.809	1
ENSG00000224905	0.000365989	-0.703799	0.177	0.333	1
YBX1	0.000366497	-0.4932	0.397	0.585	1
SLC25A48	0.000370582	2.07039	0.144	0.044	1
ENSG00000250697	0.000371405	-1.078	0.092	0.208	1
VSTM2A	0.000372668	-3.05889	0.007	0.06	1
ENSG00000232053	0.000375962	-3.05889	0.007	0.06	1
MACROH2A1	0.000378405	-0.653308	0.144	0.29	1
LIMS1	0.000378413	-0.663717	0.207	0.361	1
HYAL4	0.000379826	1.10128	0.367	0.24	1
MRPL47	0.000380926	-1.00998	0.115	0.24	1
TP53TG5	0.000383198	-2.73697	0.007	0.06	1
ENSG00000248311	0.000383442	-1.55639	0.039	0.126	1
ENSG00000287320	0.000388217	-1.17754	0.062	0.164	1
MECOM	0.00039386	-0.771731	0.187	0.339	1
TTF1	0.000396226	-0.696888	0.138	0.273	1
PMVK	0.000400785	-1.13551	0.049	0.142	1
NLN	0.00040175	-0.64708	0.275	0.443	1
RPS24	0.000401832	-0.36069	0.99	0.995	1
ATP5MC3	0.000404577	-0.657238	0.344	0.541	1
OLFM2	0.000406434	-1.28129	0.052	0.148	1
ARID4B	0.000413891	0.349191	0.852	0.628	1
SND1-IT1	0.000417372	-0.778188	0.154	0.295	1
RUNX1	0.000418267	-0.770913	0.174	0.322	1
COPS7A	0.000418297	-0.697971	0.161	0.306	1
MAGOH	0.000418556	-0.767992	0.108	0.235	1
ENSG00000249738	0.000421909	-1.23947	0.056	0.153	1
DDX17	0.000425749	0.506037	0.803	0.667	1
LUZP2	0.000427868	-1.38904	0.039	0.126	1
ANOS1	0.000428024	-1.27302	0.046	0.137	1
SH2B2	0.000431178	-1.1375	0.059	0.158	1
HEG1	0.000433144	-0.973033	0.108	0.23	1
EMILIN2	0.000433342	-0.610433	0.262	0.437	1
LRP6	0.000437996	0.418953	0.705	0.503	1
ENSG00000260971	0.000439815	-1.23947	0.056	0.153	1
SH3KBP1	0.000441444	-0.532952	0.426	0.601	1
NHP2	0.000448931	-0.654503	0.279	0.448	1
DECR1	0.000451111	-1.82443	0.016	0.082	1
AP3M1	0.000452645	-0.84944	0.082	0.197	1
CSNK1A1	0.000453781	0.456572	0.892	0.71	1
RNF38	0.00045413	0.389458	0.757	0.53	1
MAMDC2	0.000455528	-0.803461	0.22	0.383	1
MMP23B	0.000455539	2.62059	0.098	0.016	1
PRKAB2	0.000456686	1.6389	0.203	0.087	1
SND1	0.000458074	-0.371281	0.931	0.902	1
ALYREF	0.000465169	-0.713882	0.144	0.284	1
RAC1	0.000465676	-0.487446	0.515	0.71	1
XACT	0.000466902	0.392129	0.784	0.552	1
PRDX5	0.000467927	-0.613583	0.344	0.525	1
MDK	0.000468713	0.383625	0.843	0.814	1
PCAT14	0.000472891	0.559752	0.58	0.404	1
FAM13A	0.000476103	-0.943416	0.049	0.142	1
ENSG00000233290	0.000476487	-1.6545	0.016	0.082	1
RIN3	0.00047791	-0.567041	0.249	0.421	1
FOXO1	0.00048111	-0.683526	0.098	0.219	1
POLR2E	0.000483879	-0.639668	0.2	0.361	1
SENP2	0.000487001	0.796069	0.384	0.235	1
C12orf75	0.00048868	-2.01707	0.02	0.087	1
RSF1	0.000497642	-0.483546	0.525	0.672	1
PSMB6	0.000499569	-0.572221	0.266	0.443	1
TRIM71	0.000500794	0.697021	0.505	0.355	1
ENSG00000267053	0.00050928	0.531969	0.538	0.355	1
ABCB6	0.000510224	-0.561116	0.246	0.415	1
TXNL1	0.000510581	-1.06627	0.085	0.197	1
GPS2	0.000510725	-0.776494	0.157	0.301	1
EIF2S3	0.000512954	0.614507	0.682	0.585	1
FAM193A	0.000519433	-0.613583	0.302	0.47	1
PSMD12	0.000525441	-0.685891	0.243	0.399	1
PDLIM7	0.000526419	2	0.141	0.044	1
ATP7B	0.000530602	-0.624491	0.236	0.399	1
HS6ST1	0.000536275	-1.152	0.075	0.18	1
GET3	0.000539957	-1.03395	0.085	0.197	1
RGS2	0.00054053	-3.05889	0.003	0.049	1
LINC00211	0.00054053	-3.05889	0.003	0.049	1
PIK3CB	0.000550545	0.39743	0.731	0.481	1
TXNL4A	0.000553001	-0.604328	0.275	0.448	1
ENSG00000259124	0.000553505	-1.04509	0.039	0.126	1
PDS5A	0.000553551	0.467904	0.787	0.596	1
NEK10	0.000553692	-1.90689	0.023	0.093	1
PLAU	0.000553692	2.848	0.075	0.005	1
ENSG00000223727	0.000556317	-2.54432	0.01	0.066	1
TRMO	0.000556317	-2.54432	0.01	0.066	1
ABCD1	0.000556317	-2.54432	0.01	0.066	1
ENSG00000241449	0.000556317	-2.73697	0.01	0.066	1
CHMP4B	0.000557517	-1.20091	0.072	0.175	1
PHRF1	0.000562781	-0.703799	0.193	0.344	1
GULP1	0.000563405	-0.692111	0.184	0.333	1
MAPRE1	0.000563765	-0.685435	0.121	0.251	1
PGR	0.000564161	-2.43741	0.01	0.066	1
KLHL26	0.000564161	-2.43741	0.01	0.066	1
CFAP20DC-AS1	0.000564161	-2.43741	0.01	0.066	1
LINC00886	0.000564161	-2.43741	0.01	0.066	1
KLHL22	0.000571422	-0.587588	0.121	0.257	1
DLEU1	0.000575822	0.441247	0.852	0.689	1
PDGFA	0.000576338	0.424081	0.8	0.689	1
TTC7B	0.000577793	-0.550087	0.459	0.628	1
LTBP2	0.000583167	3.72247	0.062	0	1
DSG3	0.000587955	-0.714598	0.131	0.262	1
ZNF407	0.000589069	-0.991283	0.184	0.317	1
EIF2AK3	0.000590936	-0.910297	0.105	0.224	1
PAUPAR	0.000592042	-3.90689	0	0.038	1
LINC02911	0.000592202	-3.73697	0	0.038	1
PLA2G4C	0.000592202	-3.73697	0	0.038	1
ENSG00000247372	0.000592202	-3.73697	0	0.038	1
BMPER	0.000592202	-3.73697	0	0.038	1
ENSG00000224865	0.000592202	-3.73697	0	0.038	1
RASEF	0.000592202	-3.73697	0	0.038	1
UBE2E3	0.000601922	-0.963736	0.102	0.219	1
ELK1	0.000606459	-1.81497	0.026	0.098	1
ATP5MJ	0.000607888	-0.366597	0.548	0.754	1
KDM2A	0.000607916	0.417481	0.764	0.546	1
G6PD	0.000608054	-0.649503	0.066	0.169	1
MED21	0.000608877	-0.924593	0.082	0.191	1
FLOT1	0.000612803	-1.32193	0.059	0.153	1
SCAMP3	0.000615766	-0.795264	0.21	0.355	1
LSM12	0.000616252	-0.681999	0.226	0.383	1
LINC01162	0.00061673	0.314986	0.862	0.694	1
PSMD3	0.000616777	-0.50794	0.213	0.383	1
MEST	0.000617589	1.37493	0.266	0.148	1
NDUFA10	0.000619392	-0.517956	0.269	0.448	1
TYW1B	0.000621936	0.500726	0.607	0.448	1
TDGF1P3	0.000623617	1.45207	0.22	0.104	1
HNRNPH1	0.000624589	0.359653	0.918	0.77	1
NCAPH2	0.000627253	-0.864345	0.144	0.273	1
OGT	0.000632208	0.544185	0.702	0.634	1
SEZ6L	0.000633445	-1.79586	0.033	0.109	1
EGLN2	0.000635889	-0.830075	0.105	0.224	1
HYPK	0.000636017	-0.7022	0.243	0.404	1
TXNIP	0.000638605	2.54844	0.095	0.016	1
FHIP1B	0.000639446	-0.594521	0.216	0.377	1
IRS1	0.000640132	-0.885064	0.085	0.197	1
ENSG00000254420	0.000643551	-1.63005	0.043	0.126	1
S100A11	0.000646585	-0.534336	0.269	0.443	1
LINC01290	0.000646672	-1.73697	0.03	0.104	1
TET3	0.00064758	-0.542054	0.305	0.492	1
ENSG00000228714	0.000648043	-1.95936	0.033	0.109	1
TEDC2	0.000658832	-0.900464	0.118	0.24	1
MRM3	0.000665583	-1.6845	0.039	0.12	1
ANKS1B	0.000665728	-1.24598	0.062	0.158	1
FRAS1	0.000669708	1.44436	0.23	0.115	1
FRS2	0.000671448	-0.452398	0.282	0.464	1
HSPA1B	0.000678066	-1.34702	0.052	0.142	1
RBM6	0.000679093	0.344795	0.938	0.754	1
ASAP1	0.000686725	-0.39937	0.934	0.923	1
DRAP1	0.000689258	-1.152	0.059	0.153	1
UPRT	0.000693337	-1.39593	0.049	0.137	1
MMP14	0.000697471	-0.503766	0.246	0.415	1
LSM2	0.000700107	-0.683194	0.187	0.328	1
TSHZ3	0.000703021	-1.6037	0.039	0.12	1
ENSG00000242593	0.000704014	-1.29639	0.049	0.137	1
PBX4	0.000707064	0.455679	0.646	0.475	1
ENSG00000248515	0.000707341	-0.555292	0.426	0.59	1
CCPG1	0.000709218	0.977039	0.338	0.208	1
RRAGC	0.000710251	-1.1062	0.062	0.158	1
EIF5	0.000710284	-0.429911	0.318	0.519	1
CDC42BPA	0.000716659	0.46158	0.57	0.366	1
ENSG00000285424	0.000720308	1.63227	0.141	0.044	1
ENSG00000257322	0.000722823	-0.350687	0.669	0.869	1
FAM153CP	0.000727716	-1.11884	0.095	0.202	1
ENSG00000232555	0.000730402	-2.32193	0.013	0.071	1
ENSG00000287149	0.000730402	-2.32193	0.013	0.071	1
H2BC5	0.000730402	-2.5025	0.013	0.071	1
SP6	0.000732628	-1.47393	0.039	0.12	1
HAUS4	0.000734415	-0.763438	0.128	0.251	1
EOLA1-DT	0.000743153	-2.22239	0.013	0.071	1
RBM17	0.000747616	-0.51069	0.403	0.574	1
TEAD3	0.000747686	-0.684017	0.233	0.383	1
NOP58	0.000749837	0.332076	0.948	0.836	1
PSPC1	0.000750816	0.458955	0.823	0.617	1
F11-AS1	0.000753601	-1.2578	0.052	0.142	1
RRM2	0.000760664	-0.419775	0.364	0.568	1
OST4	0.00077203	-0.471504	0.239	0.41	1
ATP11A	0.000774318	0.296718	0.869	0.645	1
MT-CO3	0.00077539	0.184829	1	1	1
PANK2	0.000777063	0.878499	0.413	0.301	1
TLN2	0.000782186	-0.43728	0.938	0.896	1
GAS2L3	0.000782872	-0.78136	0.072	0.175	1
SULF2	0.000786486	-0.622323	0.269	0.432	1
PRPF19	0.000791499	-0.834813	0.138	0.262	1
TRPC4AP	0.000791587	0.416164	0.738	0.53	1
MBOAT7	0.00080632	-0.658963	0.154	0.29	1
ABCD3	0.000811762	-0.633872	0.177	0.322	1
ZNF83	0.000812087	0.477159	0.62	0.443	1
KMT2C	0.000814532	0.297831	0.977	0.923	1
OLMALINC	0.000816683	-1.2109	0.036	0.115	1
MRPS7	0.000834077	-0.611435	0.226	0.383	1
RNF149	0.000834103	0.616289	0.58	0.486	1
CDK2AP1	0.000835553	-0.974005	0.059	0.153	1
MIR4713HG	0.000837849	-0.736966	0.121	0.246	1
ZNF277	0.000837911	-0.431716	0.334	0.53	1
CEP128	0.000838189	-0.801096	0.131	0.257	1
MYBL2	0.000839133	-0.511454	0.774	0.76	1
ARPC1B	0.000848402	-0.423952	0.823	0.809	1
ACLY	0.000857597	-0.584963	0.259	0.426	1
EXPH5	0.000857649	1.03037	0.285	0.158	1
DNAJB1	0.000858326	-0.668253	0.092	0.202	1
ATP5MC2	0.000863762	-0.529161	0.41	0.557	1
DYNC2I2	0.000870756	-0.454235	0.233	0.399	1
OVOL2	0.000872571	-0.500613	0.4	0.574	1
DCTD	0.000873123	-0.990722	0.059	0.153	1
BCL2L12	0.000879048	-0.885829	0.111	0.23	1
MCM3AP-AS1	0.000881413	-1.11548	0.043	0.126	1
FAM98B	0.000887296	-1.12691	0.075	0.175	1
LINC01476	0.000888392	-2.152	0.016	0.077	1
SOCS3	0.000888392	-2.152	0.016	0.077	1
COX10-DT	0.000896161	-0.716501	0.151	0.284	1
NCOA6	0.000897029	-0.651574	0.177	0.322	1
KLF13	0.000903637	-0.983126	0.115	0.23	1
TDRP	0.000906437	-0.591115	0.193	0.344	1
C2orf72	0.000906678	-2.05889	0.016	0.077	1
ENSG00000288957	0.000908063	-2.78759	0.02	0.082	1
MIR200CHG	0.000914244	-2.61143	0.007	0.055	1
HOXB3	0.000914244	-2.61143	0.007	0.055	1
ELSPBP1	0.000914244	-2.61143	0.007	0.055	1
ARPP21	0.000914244	-2.61143	0.007	0.055	1
CFAP47	0.000914244	-2.61143	0.007	0.055	1
ERVFRD-1	0.000914244	-2.61143	0.007	0.055	1
TENM2	0.000915057	-0.805678	0.075	0.18	1
PKIB	0.000929699	-0.51069	0.816	0.754	1
PDSS2	0.000930097	0.508945	0.505	0.333	1
ARF1	0.000932764	-0.56846	0.262	0.426	1
HMGXB4	0.000952571	-0.79925	0.154	0.284	1
KSR1	0.000953358	-0.604048	0.787	0.776	1
RNF24	0.000955732	-0.579865	0.249	0.404	1
SHROOM3	0.000956002	0.25881	0.882	0.71	1
TRIML2	0.000956716	0.510301	0.705	0.563	1
LPIN2	0.000957556	-0.856705	0.21	0.35	1
RTRAF	0.000957737	-0.736966	0.167	0.301	1
MTOR	0.000958705	0.421296	0.593	0.415	1
RIN2	0.000963708	0.448901	0.823	0.65	1
HOXB-AS1	0.000967008	2.18903	0.092	0.016	1
PCDH11X	0.000974734	-0.584963	0.23	0.388	1
CKLF	0.00100281	-2.09954	0.02	0.082	1
MIAT	0.00101165	1.56789	0.18	0.077	1
NAA15	0.00102447	-0.388355	0.311	0.508	1
GMEB1	0.00102965	-0.736966	0.095	0.208	1
MAGI1	0.00103278	0.405053	0.672	0.486	1
HTATIP2	0.00104767	-1.0307	0.079	0.18	1
KAZN	0.00105031	0.348202	0.882	0.661	1
MRPL11	0.00105044	-0.568843	0.21	0.361	1
EBNA1BP2	0.00105717	-0.736966	0.177	0.317	1
GNB2	0.00106906	-0.635682	0.252	0.404	1
IFT88	0.00107405	-0.84659	0.082	0.186	1
RAD23A	0.0010741	-0.530515	0.298	0.47	1
ANKHD1	0.00107921	0.389252	0.705	0.514	1
GOLGA8B	0.00108282	0.842261	0.4	0.273	1
RAB20	0.0010836	-0.633872	0.134	0.262	1
BBLN	0.00108447	-0.789433	0.108	0.224	1
RPP25L	0.00109696	-1.73697	0.02	0.082	1
C15orf61	0.00112227	-1.34702	0.056	0.142	1
SH3D19	0.00112504	0.836637	0.407	0.295	1
MRS2	0.00112813	0.882348	0.407	0.295	1
LRRC28	0.00113403	-0.843881	0.082	0.186	1
ADAMTS12	0.00113647	1.926	0.118	0.033	1
LINC02814	0.00113921	1.72247	0.213	0.109	1
POLR2D	0.00113922	-0.773491	0.085	0.191	1
ENSG00000282080	0.00114395	-1.08092	0.066	0.158	1
PRKD3	0.00116159	-0.929611	0.138	0.257	1
PRSS30P	0.00117017	3.7866	0.056	0	1
MT-ATP6	0.00117875	0.241618	1	0.995	1
ZNF544	0.00118353	-0.494993	0.243	0.404	1
INPP5A	0.00118756	-0.569856	0.134	0.262	1
LPCAT4	0.00118919	0.840579	0.367	0.24	1
FAM78A	0.00118947	-1.73697	0.023	0.087	1
SLC25A26	0.00119308	-0.538186	0.203	0.35	1
L1TD1	0.0011946	0.3879	0.77	0.656	1
ATP8B2	0.00120327	1.50589	0.157	0.06	1
CMPK1	0.00121479	-0.773491	0.085	0.191	1
RNF123	0.00123492	-1.23947	0.059	0.148	1
SUPT3H	0.00123739	-0.579996	0.19	0.333	1
SPTLC2	0.00123746	0.542371	0.528	0.383	1
CBS	0.00124276	-0.487489	0.37	0.536	1
GPM6A	0.00124473	-1.73697	0.026	0.093	1
TNFRSF25	0.0012506	2.48543	0.079	0.011	1
CDC42	0.00125668	-0.484424	0.266	0.437	1
MMD2	0.00125904	-1.73697	0.033	0.104	1
BCL7A	0.00126135	-0.980237	0.115	0.224	1
RUNX2	0.00126811	-2.54432	0.01	0.06	1
RAB11FIP1	0.00126825	-0.570426	0.439	0.601	1
ROBO1	0.00127152	-0.797507	0.148	0.273	1
TIMM8A	0.00127652	-1.52546	0.069	0.158	1
COL6A2	0.00127851	2.39232	0.089	0.016	1
HNRNPR	0.00127893	-0.50596	0.334	0.514	1
BEAN1	0.00128307	-2.43741	0.01	0.06	1
ZSWIM9	0.00128307	-2.43741	0.01	0.06	1
AFAP1L1	0.00128307	-2.43741	0.01	0.06	1
LBHD1	0.00129393	-0.770518	0.203	0.339	1
TMEM254-AS1	0.0012997	-1.62149	0.036	0.109	1
PATL2	0.00130019	-2.32193	0.01	0.06	1
IL1R1	0.00130019	-2.32193	0.01	0.06	1
ENSG00000289421	0.00130019	-2.32193	0.01	0.06	1
SEPTIN14	0.00130019	-2.32193	0.01	0.06	1
ZNF668	0.00130276	-1.61143	0.03	0.098	1
PTPN9	0.00130739	-0.564326	0.243	0.393	1
LARP1B	0.00130948	0.653949	0.489	0.339	1
RBM7	0.00131261	-1.73697	0.033	0.104	1
TMTC2	0.00131331	1.22651	0.279	0.169	1
MED16	0.0013164	-1.1062	0.059	0.148	1
ZNF562	0.00132254	-0.621488	0.082	0.186	1
ENSG00000256149	0.00132329	-3.05889	0.003	0.044	1
DDB1	0.00132408	-0.412694	0.298	0.481	1
MYDGF	0.00132566	-0.495957	0.252	0.415	1
ENSG00000232759	0.00132899	2.12102	0.089	0.016	1
CACNA1E	0.00133045	-2.90689	0.003	0.044	1
LINC02759	0.00133045	-2.90689	0.003	0.044	1
ENSG00000257548	0.00133045	-2.90689	0.003	0.044	1
SDS	0.00133045	-2.90689	0.003	0.044	1
LINC01568	0.00133045	-2.90689	0.003	0.044	1
ENSG00000287533	0.00133045	-2.90689	0.003	0.044	1
ERVV-2	0.00133045	-2.90689	0.003	0.044	1
ENSG00000270640	0.00133045	-2.90689	0.003	0.044	1
ENSG00000288691	0.00133045	-2.90689	0.003	0.044	1
ENSG00000289007	0.00133447	-1.59946	0.026	0.093	1
BDP1	0.00133869	0.394946	0.721	0.546	1
ARPC4	0.00134038	-0.680382	0.108	0.224	1
ERBIN	0.00134839	0.402371	0.856	0.678	1
ENSG00000276345	0.00135072	-1.41504	0.043	0.12	1
ENSG00000267262	0.00135236	-1.26748	0.049	0.131	1
PLD3	0.00135507	-0.364307	0.216	0.377	1
SMPD1	0.00135589	-1.46133	0.069	0.158	1
NPIPB4	0.00135725	0.230922	0.875	0.672	1
GLIPR2	0.00136123	-0.39927	0.213	0.377	1
ATP10A	0.00136629	-1.54432	0.033	0.104	1
KRBOX4	0.00136728	-1.52546	0.03	0.098	1
TRAPPC3	0.00137208	-0.687213	0.138	0.262	1
AURKAIP1	0.00137518	-0.454327	0.311	0.486	1
ENSG00000223838	0.00137575	-1.35364	0.039	0.115	1
SF1	0.00137588	-0.419483	0.403	0.601	1
NHSL2	0.0013785	-0.788496	0.118	0.235	1
PRUNE2	0.00138062	0.963474	0.256	0.137	1
ATP5PO	0.00138202	-0.449069	0.37	0.541	1
AKAP9	0.00138347	0.354069	0.793	0.585	1
TPI1	0.00139008	-0.384615	0.672	0.825	1
NDUFA5	0.00139869	-0.53842	0.141	0.273	1
EIF3G	0.00140673	-0.399931	0.384	0.579	1
UBE2R2	0.00140752	-0.489038	0.279	0.432	1
TGFBR2	0.00140978	-1.08092	0.059	0.148	1
CCDC124	0.00141123	-0.649503	0.144	0.273	1
TNPO3	0.00141235	0.487908	0.659	0.486	1
NINJ1	0.00141525	-1.38904	0.039	0.115	1
ENSG00000248973	0.00142468	-0.627737	0.177	0.311	1
RPS27AP5	0.00143267	-0.578268	0.21	0.361	1
ENSG00000228566	0.00144141	-1.01937	0.082	0.18	1
GARRE1	0.00144826	-0.620321	0.21	0.35	1
SLC2A11	0.00145192	-1.32193	0.03	0.098	1
SLC23A2	0.00145439	0.595231	0.511	0.372	1
PFDN1	0.00146574	-0.631613	0.134	0.262	1
CCDC12	0.00147813	-0.722752	0.23	0.366	1
LINC01524	0.00148091	0.291416	0.875	0.683	1
LUC7L2	0.0014812	0.31034	0.803	0.639	1
ZBTB20	0.00148166	-1	0.056	0.142	1
MSANTD3	0.00148191	-1.05889	0.033	0.104	1
HIBADH	0.00148405	0.432283	0.79	0.623	1
IGF1	0.00148899	-3.54432	0	0.033	1
MIR4500HG	0.00148899	-3.54432	0	0.033	1
ENSG00000261845	0.00148899	-3.54432	0	0.033	1
GFRAL	0.00148899	-3.54432	0	0.033	1
CFAP69	0.00148899	-3.54432	0	0.033	1
ENSG00000230676	0.00148899	-3.54432	0	0.033	1
TCERG1	0.0015014	0.388757	0.879	0.732	1
NIPBL	0.00151065	0.441372	0.623	0.464	1
ACAD9	0.00152041	-0.425022	0.259	0.426	1
AP3B1	0.0015205	0.352672	0.738	0.514	1
NBEA	0.00152131	-1.32193	0.033	0.104	1
RRP12	0.0015244	-0.53842	0.285	0.437	1
MED24	0.00152666	-0.736966	0.131	0.251	1
RYR2	0.00153808	-1.28951	0.036	0.109	1
FBXL19	0.00155146	-1.2109	0.043	0.12	1
EIF4E2	0.0015527	-0.491853	0.187	0.333	1
LOXL1	0.00156367	2.65535	0.066	0.005	1
CRY1	0.00157133	-0.658963	0.072	0.169	1
PDE1A	0.00157285	-0.578268	0.098	0.208	1
RPS19BP1	0.0015884	-0.657894	0.177	0.311	1
BPTF	0.00159026	0.292936	0.754	0.53	1
NACC1	0.00159316	-0.50696	0.19	0.333	1
POLG2	0.00159479	0.920928	0.318	0.197	1
E2F1	0.00159634	1.16993	0.23	0.12	1
FOXM1	0.00161251	-0.398164	0.266	0.437	1
GLB1	0.00161266	-0.624756	0.295	0.437	1
TXNDC17	0.00161361	-0.77544	0.157	0.284	1
CAPZB	0.00161959	-0.408733	0.292	0.459	1
ENSG00000283886	0.00163071	-2.22239	0.013	0.066	1
DHX38	0.00163966	-0.627341	0.17	0.306	1
ESR1	0.00164891	-1.152	0.033	0.104	1
F11R	0.00165243	0.408682	0.797	0.683	1
C1orf122	0.00165467	-0.678072	0.115	0.23	1
UBE2D4	0.00165758	-2.11548	0.013	0.066	1
SCHIP1	0.00165758	3.3505	0.052	0	1
MACROH2A2	0.0017035	-1.13289	0.039	0.115	1
RAB5A	0.00170702	1.02524	0.311	0.197	1
CEP85L	0.00171998	-0.567041	0.098	0.208	1
NDUFB3	0.00172168	-0.736966	0.131	0.246	1
AGL	0.00172315	0.424785	0.708	0.536	1
CORO1B	0.0017302	-0.736966	0.092	0.197	1
PSMD14	0.00173532	-0.606381	0.203	0.339	1
FRAT2	0.00176202	-0.602665	0.095	0.202	1
VPS51	0.00176697	-0.565013	0.193	0.328	1
ZNF423	0.00176771	1.76553	0.121	0.038	1
S100A14	0.00177104	-0.356569	0.836	0.918	1
S100P	0.00177322	-0.440834	0.21	0.355	1
HOXB2	0.00177553	2.32193	0.075	0.011	1
ENSG00000263823	0.00177553	2.32193	0.075	0.011	1
SNHG15	0.00178472	0.778288	0.607	0.552	1
CRIP1	0.00178524	-0.383329	0.407	0.59	1
PRKCH	0.00179108	-0.650809	0.141	0.262	1
H4C3	0.00179669	-1.21613	0.069	0.158	1
CYFIP1	0.00179951	-0.426178	0.266	0.432	1
MRPL12	0.001804	-0.661415	0.21	0.339	1
PLCB1	0.0018132	0.337235	0.708	0.525	1
TBL1XR1	0.00181768	0.387106	0.754	0.541	1
SLC3A2	0.00183577	0.305314	0.934	0.842	1
TENM3	0.00183702	-0.651718	0.393	0.552	1
APP	0.00183926	0.335885	0.826	0.601	1
C1GALT1	0.00184914	1.01436	0.351	0.251	1
MAT2A	0.0018543	0.552941	0.57	0.481	1
ASRGL1	0.00186989	0.854071	0.4	0.284	1
STON2	0.00187569	-0.70112	0.289	0.437	1
LHFPL3	0.00187887	-0.528019	0.19	0.328	1
TMEM160	0.00189472	-0.431553	0.289	0.464	1
SNX2	0.00190932	-0.39838	0.561	0.738	1
TMEM219	0.00191079	-0.75743	0.18	0.306	1
TRIP10	0.00191218	-0.409984	0.275	0.443	1
PSMB4	0.00191813	-0.470274	0.393	0.585	1
ENSG00000234426	0.00192613	-2.05889	0.016	0.071	1
LINC01091	0.00193143	-0.529024	0.764	0.699	1
UBXN7	0.00193683	-0.906891	0.092	0.191	1
NEMF	0.00193784	0.379817	0.846	0.623	1
MCM9	0.00193786	-0.688871	0.134	0.251	1
PTOV1	0.00193802	-0.440834	0.19	0.339	1
NDUFA2	0.00194429	-0.401781	0.167	0.306	1
ATP11B	0.00194505	-0.444785	0.439	0.607	1
JAM3	0.00195314	0.932061	0.282	0.169	1
BEND7	0.00195477	-1.152	0.066	0.153	1
JUND	0.00196079	-0.398164	0.167	0.306	1
ENSG00000250132	0.00196347	-1.95936	0.016	0.071	1
GYPC	0.00196347	-1.95936	0.016	0.071	1
ENSG00000284976	0.00197085	-0.812914	0.072	0.164	1
PAK4	0.00197593	-0.798366	0.102	0.208	1
ERN1	0.00197646	-1.26303	0.062	0.148	1
ENSG00000285751	0.00197881	-0.756865	0.141	0.257	1
ZNF165	0.00198093	-1.92961	0.016	0.071	1
NDUFS4	0.00198432	-0.536268	0.157	0.284	1
PCNX3	0.00198636	-0.793549	0.128	0.24	1
MEIOB	0.001999	1.49333	0.144	0.055	1
COX7C	0.00199961	-0.462603	0.518	0.683	1
H1-3	0.00200131	-2.57347	0.02	0.077	1
GSK3B	0.00200943	-0.50564	0.357	0.514	1
GADD45GIP1	0.00201196	-0.560088	0.161	0.29	1
LINC00842	0.00202989	-0.813587	0.131	0.246	1
SSTR2	0.00203036	-1.40439	0.052	0.131	1
DLG1	0.0020377	0.335693	0.784	0.585	1
PHLDA2	0.00203859	-0.89743	0.085	0.18	1
SNRPF	0.00204532	-0.508938	0.305	0.464	1
TBCA	0.0020562	-0.554102	0.423	0.59	1
CCDC200	0.00205758	0.184896	0.833	0.574	1
AKT1S1	0.00206433	-1.36923	0.056	0.137	1
SLCO4A1	0.00207141	-1.6545	0.016	0.071	1
GOLGA5	0.00207753	-1.04731	0.062	0.148	1
ARCN1	0.00208138	-0.966447	0.069	0.158	1
GIGYF1	0.00208535	0.441838	0.59	0.443	1
GREB1L	0.00208547	-0.3382	0.869	0.852	1
ENSG00000228541	0.00208705	-1.12691	0.066	0.153	1
ENSG00000278903	0.0020873	1.82782	0.134	0.049	1
SLC34A2	0.00211184	-0.658963	0.125	0.24	1
LGALS3	0.00211964	-2.01707	0.02	0.077	1
ATRX	0.0021214	0.360431	0.911	0.76	1
BTBD9	0.00212144	-0.60733	0.243	0.383	1
UTRN	0.00212719	-0.585577	0.387	0.541	1
ENSG00000260850	0.00214755	-2.61143	0.007	0.049	1
P2RY11	0.00214755	-2.61143	0.007	0.049	1
PLCXD3	0.00214755	-2.61143	0.007	0.049	1
PCCA	0.00214772	0.429771	0.633	0.464	1
PHOSPHO1	0.00215352	-0.661017	0.082	0.18	1
CTNNBL1	0.00215632	-0.736966	0.154	0.273	1
SGCZ	0.00215691	-0.77544	0.066	0.153	1
ANO6	0.00216283	-0.515579	0.39	0.536	1
DAPK2	0.0021676	-2.47393	0.007	0.049	1
LINC00922	0.0021676	-2.47393	0.007	0.049	1
CARD14	0.0021676	-2.47393	0.007	0.049	1
ENSG00000230990	0.0021676	-2.47393	0.007	0.049	1
ENSG00000286891	0.0021676	-2.47393	0.007	0.049	1
OSMR-DT	0.0021676	-2.47393	0.007	0.049	1
ENSG00000251675	0.0021676	-2.47393	0.007	0.049	1
CTNNA3	0.00217213	-0.411565	0.203	0.35	1
RPS6KA5	0.00218913	1.20493	0.262	0.153	1
DGKD	0.00219441	-0.597989	0.2	0.333	1
LINC01344	0.00220819	-1.8365	0.02	0.077	1
ZNF524	0.00220819	-1.8365	0.02	0.077	1
IMP3	0.00221102	-0.736966	0.098	0.202	1
DENND2B	0.00223473	-0.632857	0.285	0.426	1
USP54	0.00223502	-0.649503	0.108	0.219	1
LZIC	0.00224681	-0.946419	0.069	0.158	1
ZSWIM4	0.00225367	-1.82443	0.02	0.077	1
COQ8A	0.00225394	1.49185	0.164	0.071	1
ENSG00000264215	0.00226047	-1.34994	0.049	0.126	1
DBI	0.00226961	-1	0.141	0.257	1
NHS	0.00227007	-0.563136	0.331	0.481	1
FERMT2	0.00227623	-0.959358	0.089	0.186	1
SMIM26	0.00227884	-0.661677	0.125	0.24	1
TMC5	0.0022836	-0.768674	0.098	0.202	1
MGAT1	0.00228429	-0.670876	0.154	0.279	1
MFSD2B	0.00228761	-0.847997	0.17	0.29	1
SNHG19	0.00230325	0.695994	0.518	0.464	1
TMCO4	0.00230409	-1.64386	0.02	0.077	1
NPSR1-AS1	0.00231066	2	0.125	0.044	1
JAK2	0.00231111	-1.07577	0.095	0.191	1
ANXA4	0.00231183	-0.770132	0.095	0.197	1
LMCD1-AS1	0.00232612	-1.12029	0.052	0.131	1
USP32	0.00233653	0.354491	0.734	0.557	1
OPCML	0.00234127	-0.830075	0.069	0.158	1
TUT4	0.00234298	0.646949	0.525	0.41	1
STK16	0.00235357	-1.16993	0.052	0.131	1
WWC2	0.00236159	0.337802	0.764	0.601	1
ARHGAP26	0.00236655	-0.64861	0.213	0.344	1
RERG	0.00237032	-0.589288	0.334	0.481	1
ASXL1	0.00237843	-0.468769	0.22	0.366	1
EPS15L1	0.00238811	-0.428843	0.259	0.421	1
HAS3	0.00239068	-1.73697	0.023	0.082	1
PLEKHG4B	0.0023925	0.814276	0.459	0.372	1
CRNKL1	0.00239561	-1.56009	0.039	0.109	1
NUP153	0.0024088	-0.507268	0.403	0.552	1
ZNF710	0.00242269	-0.698491	0.075	0.169	1
TIMM8B	0.00242904	-0.672835	0.154	0.273	1
COPB1	0.0024305	-0.736966	0.151	0.268	1
GPNMB	0.00243724	1.69188	0.148	0.06	1
PWRN1	0.00244332	-1.6545	0.023	0.082	1
LGALS9	0.00244413	-1.61143	0.036	0.104	1
CSF3R	0.00245056	-1.73697	0.026	0.087	1
F2RL1	0.00246039	-0.461331	0.18	0.317	1
MT1H	0.00246099	1.39015	0.197	0.098	1
PTMS	0.00248928	-0.905088	0.193	0.322	1
PSMD1	0.00249428	-0.389042	0.446	0.628	1
ENSG00000259536	0.00249717	-0.814968	0.072	0.164	1
LINC01322	0.00249866	-1.38904	0.043	0.115	1
SEMA4C	0.00250513	-0.409391	0.633	0.727	1
GPC5	0.00250576	-1.2109	0.046	0.12	1
ENSG00000253652	0.00250765	-1.66985	0.026	0.087	1
LINC00299	0.00251102	-1.66297	0.03	0.093	1
ST13	0.00251771	-0.520832	0.223	0.366	1
TRMT112	0.00252654	-0.483517	0.338	0.514	1
MUL1	0.0025309	-1.59946	0.033	0.098	1
STK19	0.00253672	-1.26053	0.043	0.115	1
CWC27	0.00253889	-0.68634	0.174	0.301	1
NR1H2	0.00254064	-0.544321	0.102	0.208	1
RALA	0.00254575	-0.404066	0.295	0.454	1
PSMC1	0.00254785	-0.628259	0.259	0.393	1
GPR39	0.00254831	-1.67557	0.026	0.087	1
ECSIT	0.00255305	-0.635086	0.095	0.197	1
C16orf95	0.00255382	-1.66985	0.026	0.087	1
HNRNPAB	0.00255692	-0.230982	0.459	0.678	1
CRTC1	0.00256074	-0.767992	0.105	0.208	1
GNGT1	0.00256574	0.317168	0.646	0.459	1
FMO5	0.00256689	-0.95109	0.059	0.142	1
HDAC9	0.00256882	-1.59946	0.026	0.087	1
POP7	0.00258264	-0.766713	0.121	0.23	1
RBM38	0.00258805	-0.67925	0.115	0.224	1
MRPS15	0.00259427	-0.307573	0.203	0.355	1
DENND2A	0.00259664	-0.767992	0.095	0.197	1
DIABLO	0.00259825	-0.44151	0.161	0.295	1
ZBTB7A	0.00261955	-0.438884	0.354	0.514	1
AGRN	0.0026252	-1.5025	0.026	0.087	1
LARGE2	0.00262621	-0.383158	0.61	0.77	1
CARD18	0.00263996	-0.645818	0.249	0.393	1
BTBD3	0.0026506	-0.940499	0.082	0.175	1
HSPD1	0.0026524	-0.325152	0.577	0.803	1
MYCT1	0.00265373	-1.09954	0.049	0.126	1
SGPP1	0.00267307	-0.335603	0.357	0.546	1
FAAP20	0.00267554	-0.959358	0.079	0.169	1
PSMD8	0.00268102	-0.484902	0.275	0.426	1
MKNK2	0.00269401	-0.52937	0.207	0.344	1
INTS6	0.00269682	-0.760049	0.121	0.23	1
LUC7L	0.00269997	0.462213	0.689	0.541	1
ARMH3	0.00271296	0.549191	0.492	0.339	1
ATP5MG	0.00271969	-0.449867	0.439	0.596	1
MRPL24	0.00272633	-0.437405	0.164	0.295	1
HELQ	0.00273445	-1.28951	0.033	0.098	1
TEAD1	0.00273966	-0.408343	0.948	0.858	1
MBP	0.00275127	-1.26748	0.066	0.148	1
MALRD1	0.00275145	-1.23947	0.026	0.087	1
SUPT5H	0.00276965	-0.546143	0.233	0.372	1
COPS2	0.00277388	-0.736966	0.089	0.186	1
MBTPS2	0.002781	-1.32193	0.036	0.104	1
ENSG00000256969	0.00278689	1.61218	0.197	0.104	1
YAF2	0.00278864	-0.736966	0.059	0.142	1
CCND1	0.00278905	-1.05889	0.046	0.12	1
CMBL	0.00281233	-1.12399	0.023	0.082	1
LINC00486	0.00281591	0.130663	1	1	1
TLE4	0.00281623	-0.786434	0.154	0.273	1
NAA60	0.00282041	-0.544321	0.075	0.169	1
CD163L1	0.00282353	-1.29336	0.036	0.104	1
RNF169	0.00282529	-0.761213	0.128	0.235	1
CCNT2-AS1	0.00283127	-1.08489	0.049	0.126	1
DPH7	0.00284177	1.1375	0.289	0.186	1
ENSG00000231424	0.00284239	-1.28951	0.036	0.104	1
RGPD5	0.00285007	1.15612	0.302	0.208	1
KSR2	0.0028539	-1.05889	0.052	0.131	1
ZNF761	0.0028597	-0.47673	0.207	0.35	1
KLHL29	0.00286825	-0.959358	0.118	0.224	1
MCM5	0.00288259	-0.461959	0.236	0.383	1
PPP2R2B	0.00291239	-1.26053	0.033	0.098	1
COL18A1	0.00292188	-1.29768	0.098	0.191	1
SMIM8	0.00292195	-0.602665	0.089	0.186	1
DOCK8	0.0029235	-1.22239	0.036	0.104	1
BUD31	0.00292454	-0.685127	0.19	0.311	1
GCOM1	0.00292772	-2.32193	0.01	0.055	1
MESP2	0.00292772	-2.32193	0.01	0.055	1
ANO7	0.00292772	-2.32193	0.01	0.055	1
PHACTR3	0.00292772	-2.32193	0.01	0.055	1
TBX3-AS1	0.00293492	-1.35364	0.033	0.098	1
LINC01320	0.00293808	-0.791413	0.059	0.142	1
GRN	0.00295099	1.15754	0.275	0.175	1
PSMC3	0.00295395	-0.620152	0.184	0.311	1
ATF5	0.00296429	-1.2578	0.066	0.148	1
FYB2	0.00296465	-2.1964	0.01	0.055	1
ENSG00000228255	0.00296465	-2.1964	0.01	0.055	1
ENSG00000260773	0.00296465	-2.1964	0.01	0.055	1
DNAH2	0.00296465	-2.1964	0.01	0.055	1
SEL1L2	0.00296465	-2.1964	0.01	0.055	1
CNTN6	0.00296465	-2.1964	0.01	0.055	1
TIGD5	0.00296465	-2.1964	0.01	0.055	1
CHD9	0.0029672	0.681863	0.449	0.328	1
LINC00632	0.00298785	1.97924	0.098	0.027	1
ESYT2	0.00298954	0.313946	0.889	0.738	1
EIF2AK1	0.00299028	-0.455395	0.269	0.426	1
SKI	0.00299283	-0.621488	0.141	0.251	1
ENSG00000228933	0.00299585	-1.03653	0.023	0.082	1
CLSPN	0.00301485	-0.462526	0.226	0.366	1
GSTZ1	0.00301932	-0.847997	0.052	0.131	1
PXN	0.0030252	-0.340665	0.351	0.525	1
CLUH	0.00303016	-0.513382	0.361	0.519	1
ENSG00000269043	0.00307864	-1.87447	0.01	0.055	1
ANKDD1B	0.00308029	-1.23173	0.062	0.142	1
LYRM4	0.00308321	-0.425022	0.203	0.344	1
CDK12	0.0031006	-0.401098	0.226	0.372	1
RHOBTB2	0.00310919	-0.862496	0.095	0.191	1
E2F6	0.00316179	-0.618321	0.085	0.18	1
ATG9B	0.00316626	0.923946	0.374	0.279	1
SUN3	0.00317047	-0.492343	0.223	0.366	1
GABARAP	0.00317068	-0.591768	0.197	0.328	1
MRPL15	0.00317843	-0.408911	0.111	0.224	1
RPN2	0.00318375	0.428813	0.689	0.65	1
PHF21A	0.00318491	-0.590887	0.252	0.388	1
CADM1	0.00318886	-0.929611	0.046	0.12	1
NUP43	0.00320187	1.02487	0.285	0.18	1
WDR70	0.00321271	0.339559	0.866	0.656	1
MIF	0.00321538	-0.370887	0.679	0.836	1
FAM83B	0.00321807	-0.632268	0.213	0.344	1
PNN	0.00324214	0.268265	0.918	0.776	1
SETD1A	0.00324411	-0.773491	0.095	0.191	1
RTN4RL1	0.00325714	-2.90689	0.003	0.038	1
DYNC1LI1	0.0032612	-0.676845	0.118	0.224	1
BRDT	0.00326433	0.380976	0.856	0.705	1
TRPM6	0.0032676	-0.7022	0.19	0.311	1
ICMT-DT	0.00327396	-2.73697	0.003	0.038	1
LINC02422	0.00327396	-2.73697	0.003	0.038	1
ENSG00000287704	0.00327396	-2.73697	0.003	0.038	1
MTRNR2L4	0.00327396	-2.73697	0.003	0.038	1
MT4	0.00327396	-2.73697	0.003	0.038	1
ENSG00000279529	0.00327396	-2.73697	0.003	0.038	1
LINC01684	0.00327396	-2.73697	0.003	0.038	1
DDX60L	0.00327396	-2.73697	0.003	0.038	1
LINC02112	0.00327396	-2.73697	0.003	0.038	1
NREP-AS1	0.00327396	-2.73697	0.003	0.038	1
LINC01170	0.00327396	-2.73697	0.003	0.038	1
HNRNPA0	0.00328633	-0.511673	0.18	0.311	1
GCNT2	0.00328821	0.32153	0.61	0.426	1
RAB40B	0.00329073	-1.02647	0.066	0.148	1
SSH1	0.0033073	-0.524662	0.174	0.295	1
SF3B5	0.00331335	-0.533432	0.164	0.284	1
FADS1	0.00331377	-0.68634	0.118	0.224	1
KIF12	0.00331916	3.26303	0.046	0	1
ROBO3	0.00331991	3.43296	0.046	0	1
BCAS2	0.00332585	-0.785875	0.056	0.137	1
KLRG2	0.00334184	0.441127	0.597	0.459	1
NBDY	0.00336247	-0.852443	0.098	0.197	1
RSL24D1	0.00337425	-0.500525	0.167	0.295	1
CD200	0.00337708	2.58496	0.069	0.011	1
C12orf57	0.00337874	-0.550954	0.256	0.399	1
FAM32A	0.00338349	-0.667703	0.138	0.251	1
TAX1BP3	0.00338438	-0.888969	0.092	0.186	1
RAB11FIP3	0.0034137	-0.456288	0.334	0.481	1
POLR1D	0.00342139	-0.481406	0.292	0.426	1
RFX2	0.00343612	-0.871267	0.092	0.186	1
PARP4	0.0034368	1.05445	0.216	0.115	1
LINC00624	0.00343915	0.245462	0.921	0.754	1
BLVRB	0.00345568	-0.966447	0.069	0.153	1
TPT1-AS1	0.00346105	-0.736966	0.095	0.191	1
HNRNPF	0.00347878	-0.31208	0.462	0.656	1
NDUFC1	0.00348291	-0.736966	0.161	0.273	1
SMYD2	0.00348687	-0.547932	0.138	0.251	1
LINC02253	0.00348984	-0.793549	0.049	0.126	1
CMSS1	0.00349313	0.36971	0.744	0.568	1
TNFRSF12A	0.00349944	-0.461331	0.19	0.328	1
TMED3	0.0035097	-0.433573	0.223	0.361	1
ZNF592	0.00351335	-0.617384	0.184	0.306	1
MTX1	0.00353886	-0.669851	0.102	0.202	1
STX5-DT	0.0035412	-2.22239	0.013	0.06	1
MBOAT2	0.00356391	-0.475338	0.354	0.497	1
ANKRD36B	0.00359035	-0.623009	0.167	0.284	1
ENSG00000226994	0.003591	-2.11548	0.013	0.06	1
ERBB4	0.00361274	-0.695145	0.075	0.164	1
SLC25A21	0.00364677	-2	0.013	0.06	1
LINC02492	0.00364677	-2	0.013	0.06	1
LINC01060	0.00364677	-2	0.013	0.06	1
H3C12	0.00364677	-2	0.013	0.06	1
NMT1	0.00364818	-0.358903	0.466	0.65	1
MBNL2	0.0036568	-0.934002	0.177	0.29	1
EIF4G3	0.00367151	0.307947	0.849	0.617	1
WNK1	0.00368168	0.328078	0.754	0.59	1
GTF2B	0.00372478	-0.706592	0.115	0.219	1
LPP	0.00373445	-0.475841	0.275	0.426	1
SAP30L	0.00373699	-1.29639	0.052	0.126	1
ATXN1L	0.00374789	-1.63005	0.013	0.06	1
MAIP1	0.00375114	-1.04731	0.062	0.142	1
DCTN5	0.00375608	-0.511673	0.174	0.295	1
SYBU	0.00375817	-0.952694	0.069	0.153	1
ZNF839	0.00376917	-0.966447	0.066	0.148	1
ENSG00000224307	0.00377044	-3.54432	0	0.027	1
CABLES2	0.00377062	-3.73697	0	0.027	1
HYI-AS1	0.00377074	-3.32193	0	0.027	1
ENSG00000231252	0.00377074	-3.32193	0	0.027	1
LINC02763	0.00377074	-3.32193	0	0.027	1
ENSG00000268499	0.00377074	-3.32193	0	0.027	1
ISM1	0.00377074	-3.32193	0	0.027	1
ADM2	0.00377074	-3.32193	0	0.027	1
ENSG00000287555	0.00377074	-3.32193	0	0.027	1
ENSG00000286338	0.00377074	-3.32193	0	0.027	1
ENSG00000286622	0.00377074	-3.32193	0	0.027	1
C19orf53	0.00378781	-0.415037	0.23	0.377	1
ATF1	0.00379949	-0.691162	0.19	0.311	1
HNRNPA1	0.00379952	-0.200846	0.931	0.913	1
PTPRS	0.00381393	1.48543	0.2	0.109	1
TMEM43	0.00383215	-0.660004	0.17	0.29	1
SLC6A8	0.00384974	1.01792	0.266	0.164	1
NDUFA13	0.00385951	0.452859	0.666	0.65	1
CRYBG2	0.00386637	-0.415037	0.272	0.426	1
HECTD4	0.00386999	-0.436306	0.351	0.497	1
SNU13	0.00389599	-0.376969	0.397	0.59	1
CPA6	0.00390165	-1.04731	0.062	0.142	1
NFE2L2	0.00397223	-0.555519	0.207	0.339	1
LINC02343	0.00397899	-2.23947	0.016	0.066	1
LINC02233	0.00397899	-2.152	0.016	0.066	1
SLC25A1	0.00399516	-0.506353	0.18	0.306	1
PRAG1	0.00399535	-0.481311	0.223	0.361	1
SULT1A2	0.00400641	-0.943416	0.062	0.142	1
TMEM135	0.00400885	-0.572221	0.252	0.388	1
EIF4A3	0.00401992	-0.712304	0.148	0.257	1
PHLDA3	0.00402757	-0.465664	0.154	0.273	1
CDX2	0.00402809	-0.498179	0.141	0.257	1
CCDC142	0.00403569	-0.632629	0.098	0.197	1
ABRAXAS1	0.00403809	-0.479168	0.111	0.219	1
HBP1	0.00404421	-1.03242	0.056	0.131	1
ATP6V1C2	0.00404494	-0.427862	0.426	0.59	1
LINC02456	0.00404574	-0.352048	0.262	0.41	1
ZRSR2	0.00408466	-0.498179	0.121	0.23	1
LSM10	0.00408533	-1.29336	0.049	0.12	1
ZBTB45	0.00410406	-1.2109	0.049	0.12	1
ROR1	0.00411057	-1.95936	0.016	0.066	1
PIP4P1	0.00412245	-0.684498	0.134	0.24	1
GADD45A	0.00412529	-0.69453	0.157	0.268	1
ENPP1	0.00413418	1.14652	0.216	0.12	1
DLC1	0.00415163	-0.376671	0.318	0.481	1
AP1M1	0.0041708	-0.936274	0.062	0.142	1
UBE2J1	0.00417133	-1.51457	0.043	0.109	1
LIPG	0.0041855	-1.85244	0.016	0.066	1
EEPD1	0.0041855	-1.85244	0.016	0.066	1
LINC01492	0.0041855	-1.85244	0.016	0.066	1
CMTM4	0.00419868	0.598138	0.462	0.361	1
WDR11	0.00421327	0.963474	0.357	0.268	1
RAP2A	0.00423259	-1.41504	0.046	0.115	1
TNIP2	0.00423577	-0.477878	0.161	0.279	1
SUMO3	0.00424298	-1.04363	0.105	0.197	1
IMPDH1	0.0042448	-0.589408	0.164	0.284	1
ARHGAP27	0.00425366	-1.1047	0.075	0.158	1
NR3C2	0.00427753	-1.73697	0.016	0.066	1
NFKBIE	0.00427753	-1.73697	0.016	0.066	1
CCDC97	0.00427878	-1.26748	0.049	0.12	1
RBM19	0.00430864	-0.645043	0.187	0.306	1
FURIN	0.00431918	-0.389042	0.249	0.404	1
MRPS12	0.00432385	-0.498454	0.203	0.339	1
AGAP3	0.00432875	-0.450915	0.269	0.421	1
MTA1	0.00433762	-0.564498	0.275	0.421	1
SLC16A3	0.00433892	0.456418	0.659	0.623	1
KIF11	0.00434109	-0.67423	0.108	0.208	1
FLOT2	0.00435925	-0.8164	0.138	0.24	1
LRRC59	0.00437179	-0.511406	0.157	0.273	1
CASK	0.00438341	-0.365455	0.305	0.47	1
TGM1	0.00440455	-1.92961	0.02	0.071	1
EPAS1	0.00440455	-1.92961	0.02	0.071	1
CIBAR1-DT	0.00440455	-1.92961	0.02	0.071	1
LINC02595	0.00440455	-2.01707	0.02	0.071	1
PRDM2	0.0044073	-0.601806	0.239	0.366	1
DECR2	0.00441259	-0.421763	0.207	0.344	1
ENSG00000262202	0.00442999	-0.929611	0.138	0.24	1
BICDL1	0.00443077	-0.736966	0.085	0.175	1
DDX27	0.00443231	-0.450661	0.21	0.339	1
GNA11	0.00447322	-0.481709	0.072	0.158	1
ENSG00000283633	0.00447347	1.38857	0.193	0.104	1
CCDC178	0.004486	-1.92961	0.02	0.071	1
PRDM1	0.00450025	1.51785	0.184	0.098	1
PES1	0.00450479	-0.614975	0.161	0.273	1
ZNF143	0.00450829	-0.703799	0.105	0.202	1
IPO11	0.00453143	-0.500359	0.226	0.366	1
ZNF561	0.00454163	-1.05889	0.049	0.12	1
ENSG00000267458	0.00454168	-1.90689	0.023	0.077	1
ENSG00000258394	0.00457928	-1.73697	0.02	0.071	1
ENSG00000287916	0.00457928	-1.73697	0.02	0.071	1
LINC02196	0.00457928	-1.73697	0.02	0.071	1
JADE2	0.00459538	-0.580846	0.167	0.284	1
MAST2	0.00459832	0.385263	0.672	0.514	1
EIF4EBP1	0.00463003	-0.553744	0.23	0.355	1
PPP2CA	0.00463116	-0.722015	0.2	0.317	1
ZSWIM8	0.00464405	-0.587588	0.144	0.257	1
ENSG00000264112	0.00464471	0.936224	0.38	0.284	1
BICD1	0.00464772	0.315776	0.938	0.874	1
JADE3	0.00464827	-0.518785	0.118	0.224	1
CCDC150	0.00465052	-0.495957	0.161	0.279	1
RBBP8	0.00465616	-0.885064	0.079	0.164	1
GRID1	0.00466219	-0.988504	0.052	0.126	1
GNPDA1	0.00467168	-0.77259	0.085	0.175	1
AKAP1	0.00468071	0.919658	0.38	0.301	1
ANK3	0.00468267	-0.639118	0.125	0.23	1
KTI12	0.00468651	-1.45317	0.039	0.104	1
NPIPA2	0.004693	-0.852443	0.144	0.246	1
P3H3	0.00470024	1.45943	0.134	0.055	1
IPO4	0.00472157	-0.687213	0.138	0.246	1
ZBTB10	0.00472544	-0.701342	0.085	0.175	1
STPG2	0.00472996	-1.73697	0.023	0.077	1
MT1X	0.00473339	1.1819	0.239	0.142	1
TMEM250	0.00473431	-1.59946	0.033	0.093	1
DEAF1	0.00474716	-0.698491	0.085	0.175	1
LAD1	0.00475789	-1.47393	0.036	0.098	1
TAF3	0.00475953	-0.481969	0.331	0.475	1
CD59	0.00476005	1.45286	0.161	0.077	1
NUP160	0.00476697	-0.241706	0.413	0.579	1
PIAS1	0.00477081	-0.487125	0.505	0.601	1
DZIP1L	0.00477093	-0.316857	0.19	0.328	1
KLHL36	0.00477373	-0.428843	0.108	0.213	1
ENSG00000260808	0.00477867	1.74846	0.085	0.022	1
DLX3	0.00478621	-0.442222	0.193	0.322	1
SEC61B	0.00479723	-0.299902	0.18	0.317	1
MTLN	0.00479841	-0.912052	0.089	0.175	1
SNHG12	0.00480019	0.611763	0.577	0.541	1
CYP2S1	0.00480503	0.826935	0.364	0.268	1
CHCHD5	0.00483239	-0.992223	0.085	0.169	1
LMBR1L	0.00483446	-0.491853	0.344	0.486	1
MAFF	0.00484012	-1.64386	0.023	0.077	1
ENSG00000234156	0.00484012	-1.64386	0.023	0.077	1
TMEM141	0.00484012	-1.64386	0.023	0.077	1
DDIT4	0.00484107	-0.466318	0.39	0.552	1
LINC01572	0.00485348	0.328535	0.715	0.53	1
ENSG00000260834	0.00485858	2.32193	0.066	0.011	1
ENSG00000248266	0.0048605	-1.6545	0.026	0.082	1
REXO1	0.00486068	-0.92139	0.108	0.202	1
CENPF	0.00487189	-0.54988	0.279	0.421	1
ENSG00000286123	0.00487931	-1.32193	0.02	0.071	1
CHST14	0.00489683	-1.58496	0.03	0.087	1
TLN1	0.00493779	-1.38904	0.036	0.098	1
NFE2L3	0.00495842	-0.488653	0.393	0.536	1
CCDC26	0.00495939	-0.736966	0.059	0.137	1
ENSG00000225129	0.00498858	-1.39993	0.026	0.082	1
LINC00907	0.00503065	-1.47393	0.023	0.077	1
TACC2	0.0050335	-0.759686	0.141	0.246	1
PCCA-DT	0.00503497	-1.5025	0.03	0.087	1
UNC5C	0.00503706	-0.959358	0.069	0.148	1
CRTAC1	0.00505672	-2.47393	0.007	0.044	1
HNF1B	0.00505672	-2.47393	0.007	0.044	1
ZBED3-AS1	0.00505672	-2.47393	0.007	0.044	1
H4C8	0.00505672	-2.47393	0.007	0.044	1
ENSG00000288016	0.00506201	-1.52546	0.026	0.082	1
CDC42BPG	0.00507864	-0.881356	0.105	0.197	1
FAM189A1	0.00509071	-1.41504	0.036	0.098	1
SLC25A15	0.0050923	-1.28445	0.033	0.093	1
IQCC	0.00510153	-2.32193	0.007	0.044	1
PARS2	0.00510153	-2.32193	0.007	0.044	1
ENSG00000256006	0.00510153	-2.32193	0.007	0.044	1
SCN3B	0.00510153	-2.32193	0.007	0.044	1
CFAP54	0.00510153	-2.32193	0.007	0.044	1
LSM11	0.00510153	-2.32193	0.007	0.044	1
ENSG00000250820	0.00510153	-2.32193	0.007	0.044	1
ENSG00000231662	0.00510153	-2.32193	0.007	0.044	1
ENSG00000214870	0.00510153	-2.32193	0.007	0.044	1
ZNF679	0.00510153	-2.32193	0.007	0.044	1
GNAT3	0.00510153	-2.32193	0.007	0.044	1
GNA14	0.00510153	-2.32193	0.007	0.044	1
ENSG00000224610	0.00510153	-2.32193	0.007	0.044	1
CERS4	0.00511021	0.783291	0.223	0.12	1
MEX3D	0.00511315	-1.1062	0.066	0.142	1
KEAP1	0.00512001	-0.92139	0.049	0.12	1
AP3S2	0.00513265	-0.569021	0.184	0.301	1
ASS1	0.00515194	-0.669062	0.197	0.311	1
AGAP1	0.00515844	-0.33156	0.974	0.962	1
ARHGAP29	0.00518332	-0.434822	0.479	0.617	1
PREP	0.00518833	-0.664209	0.134	0.24	1
TSPAN9	0.00519121	0.323917	0.495	0.339	1
ZBTB17	0.0051963	-0.539929	0.108	0.208	1
MRPL36	0.00522469	-0.625934	0.184	0.301	1
SSNA1	0.00524117	-0.828113	0.108	0.202	1
SATB2	0.00524251	-1	0.046	0.115	1
VAT1	0.00525171	-0.379414	0.246	0.388	1
CCDC85C	0.00527816	-0.78376	0.187	0.295	1
DBN1	0.00527841	-0.381485	0.177	0.306	1
ENSG00000285638	0.00528255	-1.35845	0.033	0.093	1
SUV39H2	0.00529686	-1.1964	0.036	0.098	1
BSCL2	0.00530491	-0.423808	0.164	0.279	1
SGSM1	0.00530905	-1.12928	0.039	0.104	1
DUSP6	0.00530914	0.945844	0.18	0.087	1
CLN3	0.00531138	-0.484986	0.302	0.437	1
SLC19A3	0.005313	1.07039	0.203	0.109	1
COG2	0.00533379	-0.736966	0.079	0.164	1
PARK7	0.00537421	-0.453659	0.266	0.415	1
AP1S3	0.00540763	-1.27753	0.026	0.082	1
PRSS53	0.00541072	-0.938599	0.046	0.115	1
RPS6KA4	0.00542127	-0.441033	0.452	0.601	1
IDE	0.00542757	-0.371681	0.154	0.273	1
C16orf74	0.00542975	-0.63313	0.157	0.268	1
ZNF845	0.00544059	-0.798366	0.049	0.12	1
MNT	0.00545243	-0.92139	0.046	0.115	1
DRG2	0.00546407	-0.651236	0.115	0.213	1
CNTN5	0.00546963	-0.888969	0.075	0.158	1
RILPL1	0.00551724	-0.452236	0.141	0.251	1
ANKMY2	0.0055475	-0.344648	0.21	0.35	1
KCNG3	0.0055484	1.46949	0.131	0.055	1
UBE3C	0.00557353	0.307268	0.839	0.678	1
MARCKSL1	0.00557432	-0.895663	0.121	0.213	1
TBL1X	0.00559785	-0.50696	0.803	0.738	1
ATXN2	0.00560926	0.346635	0.692	0.508	1
LINC02615	0.00561128	-0.881356	0.036	0.098	1
MXD1	0.00562123	-0.420938	0.131	0.24	1
PGAM1	0.00563134	-0.534777	0.446	0.585	1
ZFP42	0.00563162	-0.384294	0.311	0.47	1
POLR3A	0.00564419	-0.707218	0.102	0.197	1
CSNK2B	0.00566252	-0.490528	0.249	0.388	1
CEP112	0.00566396	-0.671377	0.098	0.191	1
KLHL25	0.00569224	-1.09954	0.033	0.093	1
SZT2	0.00569316	-0.699491	0.092	0.18	1
BDNF-AS	0.0056959	-0.3804	0.285	0.432	1
TLE5	0.00570767	-1.05889	0.036	0.098	1
CYP11A1	0.00570961	-0.7022	0.095	0.186	1
LEF1-AS1	0.00571449	-1.38333	0.056	0.126	1
ENSG00000259846	0.0057305	-1.10893	0.033	0.093	1
BIK	0.00576673	-1.1047	0.092	0.175	1
MAP4K3	0.00578951	-0.350454	0.344	0.503	1
PDZD2	0.00579354	-0.453934	0.439	0.59	1
GSK3A	0.00579987	-0.798366	0.046	0.115	1
NOPCHAP1	0.00580684	-0.367732	0.118	0.224	1
PNO1	0.00581038	-1	0.069	0.148	1
VTI1B	0.00581787	-0.643856	0.141	0.246	1
QRSL1	0.00583959	-0.625934	0.111	0.208	1
SH3D21	0.00584429	-0.488145	0.348	0.497	1
ENSG00000279493	0.00584577	-0.308972	0.407	0.585	1
GSN	0.00584713	-1.1062	0.062	0.137	1
CCT5	0.00584743	-0.342946	0.495	0.689	1
COP1	0.00585385	0.322977	0.623	0.486	1
ZNF594-DT	0.00586922	-0.807355	0.036	0.098	1
OSBPL1A	0.00587744	-0.504305	0.272	0.399	1
INTS13	0.00591306	-0.544321	0.144	0.251	1
LMNB1	0.00591444	-0.433185	0.157	0.273	1
NSMCE4A	0.00591649	-0.539026	0.161	0.273	1
YAP1	0.00597455	-0.36066	0.544	0.705	1
TPM1	0.00599242	-0.427797	0.341	0.492	1
BICDL2	0.00601937	-0.791413	0.118	0.213	1
NPM3	0.00602387	-0.508147	0.167	0.284	1
APRT	0.00607478	-0.351415	0.407	0.585	1
OGA	0.00612629	0.42617	0.689	0.623	1
RAB3A	0.00618095	2.43296	0.052	0.005	1
HDAC3	0.00620353	-0.514573	0.174	0.29	1
ZNF500	0.00623743	-0.691162	0.069	0.148	1
ENSG00000266602	0.00623935	0.30547	0.675	0.492	1
CDC20	0.00624699	-0.574027	0.216	0.344	1
DDX5	0.00627072	0.387405	0.721	0.689	1
CYB5R4	0.00628059	-0.902025	0.082	0.164	1
MAPK3	0.00628345	-0.736966	0.085	0.169	1
ATP1B3	0.00630113	0.345012	0.666	0.585	1
RUVBL1	0.00631464	-0.493694	0.131	0.235	1
APLP2	0.00633748	0.554188	0.62	0.601	1
MGC32805	0.00643559	1.848	0.082	0.022	1
EPPK1	0.00643835	-0.666576	0.138	0.24	1
ENSG00000274276	0.00645129	-0.529641	0.249	0.377	1
FSTL4	0.00647509	2.43296	0.072	0.016	1
CADPS2	0.00649083	-0.89743	0.03	0.087	1
RAPGEF6	0.00649145	-0.307101	0.295	0.448	1
PSMC4	0.00650608	-0.620152	0.2	0.311	1
UBE2Z	0.0065118	1.09416	0.292	0.202	1
FRMD6-AS2	0.00652483	-2.32193	0.01	0.049	1
LRBA	0.00652865	0.373358	0.872	0.705	1
TUBA1A	0.00653849	-0.549339	0.098	0.191	1
CAMK1D	0.00654918	1.30406	0.2	0.115	1
RASGRP2	0.00654976	-0.422857	0.341	0.486	1
TP53BP2	0.006565	-0.415037	0.144	0.257	1
PHIP	0.00657362	0.307657	0.718	0.514	1
SLC35F5	0.00658813	1.09954	0.223	0.131	1
ENSG00000227712	0.00659729	-2.1964	0.01	0.049	1
ENSG00000264016	0.00659729	-2.1964	0.01	0.049	1
ENSG00000267283	0.00659729	-2.32193	0.01	0.049	1
LINC01118	0.00659729	-2.1964	0.01	0.049	1
DOCK2	0.00659729	-2.1964	0.01	0.049	1
H2BC11	0.00659729	-2.64386	0.01	0.049	1
TBC1D5	0.00660154	-0.282934	0.849	0.825	1
LIPE-AS1	0.00660155	1.03626	0.302	0.208	1
GNL3	0.00662168	0.301128	0.833	0.667	1
ENSG00000226829	0.00663045	-1.3744	0.049	0.115	1
CNDP2	0.00666122	-0.396625	0.285	0.426	1
SLC5A9	0.00667587	-2.05889	0.01	0.049	1
TRDMT1	0.00667587	-2.05889	0.01	0.049	1
LNCAROD	0.00667587	-2.05889	0.01	0.049	1
FAM222A	0.00667587	-2.05889	0.01	0.049	1
LRRC49	0.00667587	-2.05889	0.01	0.049	1
ENSG00000238045	0.00667587	-2.05889	0.01	0.049	1
ZNF750	0.00667587	-2.05889	0.01	0.049	1
ENSG00000286778	0.00667587	-2.05889	0.01	0.049	1
CDK15	0.00667587	-2.05889	0.01	0.049	1
APOBEC3G	0.00667587	2.96347	0.039	0	1
OXR1-AS1	0.00667587	-2.05889	0.01	0.049	1
LINC02387	0.00667587	-2.05889	0.01	0.049	1
PKP3	0.00670789	-0.454822	0.279	0.415	1
COL14A1	0.00672344	-2.11548	0.01	0.049	1
LINC01411	0.00675148	-0.321928	0.184	0.311	1
MYO6	0.00676191	0.239365	0.892	0.732	1
HMGB1P1	0.00678274	-1.2109	0.052	0.12	1
PFKP	0.00678591	-0.356739	0.784	0.76	1
LINC02238	0.00678708	1.4245	0.18	0.098	1
CFD	0.00680925	-0.836501	0.066	0.142	1
MOGS	0.0068144	0.798457	0.367	0.273	1
NDUFA8	0.00682003	-1.1964	0.056	0.126	1
MRPL52	0.00682035	-0.370022	0.407	0.563	1
USH1C	0.00682345	-1.87447	0.01	0.049	1
RGS22	0.00682345	-1.87447	0.01	0.049	1
CSF2RA	0.00682783	-0.390315	0.334	0.492	1
NDUFB2	0.00688234	-0.284934	0.485	0.667	1
TMCC3	0.00688371	-1.02647	0.059	0.131	1
FAM135B	0.0068989	-1.73697	0.01	0.049	1
SNX5	0.00693757	0.313996	0.908	0.798	1
VWDE	0.00696489	1.04325	0.174	0.087	1
RNF181	0.00701229	-0.470179	0.157	0.268	1
PRSS8	0.00702476	-0.284934	0.485	0.661	1
SDF2	0.0070775	-0.588867	0.089	0.175	1
NEK6	0.00709884	-0.625073	0.154	0.257	1
CEP162	0.00710671	-0.70044	0.089	0.175	1
DPYD	0.00713994	-1.41504	0.046	0.109	1
MT-ND1	0.00714193	-0.322407	0.984	0.978	1
ADSL	0.00715208	-0.367732	0.298	0.443	1
LMNB2	0.00715706	-0.467779	0.282	0.41	1
ERCC6L2	0.00716961	-0.576501	0.121	0.219	1
CDK5RAP3	0.00717986	0.79303	0.446	0.383	1
HTT	0.00720688	0.439257	0.557	0.448	1
KTN1	0.00722582	0.31366	0.849	0.661	1
HSPA5	0.00724685	0.473252	0.662	0.623	1
AIMP2	0.00725442	-0.438884	0.151	0.262	1
MPHOSPH8	0.00726452	-0.62532	0.197	0.311	1
PLEKHG1	0.00726976	-0.693244	0.144	0.246	1
POT1	0.00727836	-0.736966	0.085	0.169	1
C2CD4C	0.00729257	1.7866	0.105	0.038	1
RIMS2	0.00729816	0.545673	0.351	0.23	1
AP2B1	0.00730786	0.300771	0.879	0.683	1
LIN9	0.00732159	-0.623755	0.121	0.219	1
PLCB4	0.00733831	-0.584963	0.089	0.175	1
MPHOSPH9	0.00734089	0.787876	0.292	0.191	1
FAM118B	0.0073463	-0.736966	0.085	0.169	1
ZNF704	0.00743562	-0.567041	0.108	0.202	1
CLIC1	0.00744675	-0.338802	0.311	0.454	1
RGPD8	0.00749256	1.03441	0.223	0.131	1
GP6-AS1	0.00750085	-0.691878	0.128	0.224	1
PPP6R2	0.00755217	-0.41109	0.318	0.464	1
TMBIM6	0.00761789	0.285722	0.738	0.661	1
EIF3K	0.00762509	-0.311255	0.554	0.71	1
TSHZ2	0.00765959	-1.64386	0.043	0.104	1
ENSG00000229131	0.00767934	-2.11548	0.013	0.055	1
SLC35E4	0.00767934	-2.11548	0.013	0.055	1
NR2F1-AS1	0.00767934	-2.11548	0.013	0.055	1
CCNE1	0.00770378	-0.309104	0.216	0.35	1
EMC6	0.00770387	-0.532607	0.125	0.224	1
MRPL27	0.00772671	-0.6462	0.193	0.306	1
PNKP	0.00775735	-0.522841	0.125	0.224	1
RBM15B	0.00778136	-1.29884	0.066	0.137	1
LINC00159	0.00778326	-2	0.013	0.055	1
ENSG00000250453	0.00778326	-2	0.013	0.055	1
CHODL	0.00779662	0.963474	0.203	0.115	1
ELF2	0.00780661	0.348706	0.78	0.628	1
C1S	0.00781147	-0.530515	0.197	0.311	1
WRAP53	0.00782202	-0.988504	0.052	0.12	1
COG7	0.00782752	-0.304855	0.164	0.279	1
ELAVL1	0.00783682	-0.471375	0.243	0.366	1
ZNF99	0.00784296	-0.531851	0.154	0.262	1
VPS26A	0.00784644	-0.716207	0.161	0.262	1
RRP1	0.00786718	0.868317	0.272	0.175	1
ANO9	0.00787166	1.3505	0.121	0.049	1
TES	0.00787259	-0.493409	0.213	0.333	1
CSRNP2	0.0078889	-0.581687	0.118	0.213	1
RBMS1	0.00789457	-0.537932	0.351	0.481	1
ZBTB20-AS5	0.00789693	-1.87447	0.013	0.055	1
RAB33B	0.00789693	-1.87447	0.013	0.055	1
ISCA2	0.00792868	-1.26053	0.046	0.109	1
E2F7	0.00793464	-1.02076	0.052	0.12	1
GTF2F2	0.00795718	-0.336428	0.292	0.443	1
LPAR1	0.00798118	-2.90689	0.003	0.033	1
UST	0.00799279	0.328887	0.652	0.519	1
ZNF608	0.00800815	0.921997	0.318	0.23	1
SP140	0.00801875	-2.73697	0.003	0.033	1
TAF8	0.00805237	-0.64075	0.066	0.142	1
FBXW8	0.00805329	-1.12029	0.049	0.115	1
CLCA4-AS1	0.0080584	-2.54432	0.003	0.033	1
ENSG00000273507	0.0080584	-2.54432	0.003	0.033	1
ENSG00000285966	0.0080584	-2.54432	0.003	0.033	1
ENSG00000258902	0.0080584	-2.54432	0.003	0.033	1
ENSG00000233635	0.0080584	-2.54432	0.003	0.033	1
ENSG00000286328	0.0080584	-2.54432	0.003	0.033	1
JPH2	0.0080584	-2.54432	0.003	0.033	1
ENSG00000273451	0.0080584	-2.54432	0.003	0.033	1
JAM2	0.0080584	-2.54432	0.003	0.033	1
LINC01695	0.0080584	-2.54432	0.003	0.033	1
ENSG00000286195	0.0080584	-2.54432	0.003	0.033	1
LINC01968	0.0080584	-2.54432	0.003	0.033	1
FAM184B	0.0080584	-2.54432	0.003	0.033	1
HOPX	0.0080584	-2.54432	0.003	0.033	1
LINC01386	0.0080584	-2.54432	0.003	0.033	1
ENSG00000234418	0.0080584	-2.54432	0.003	0.033	1
LINC01592	0.0080584	-2.54432	0.003	0.033	1
NMRK1	0.0080584	-2.54432	0.003	0.033	1
CFAP77	0.0080584	-2.54432	0.003	0.033	1
ENSG00000237019	0.0080584	-2.54432	0.003	0.033	1
SPRY3	0.0080584	-2.54432	0.003	0.033	1
COPRS	0.00808665	-1.20263	0.066	0.137	1
ENSG00000287622	0.00809308	-2.23947	0.016	0.06	1
EXOC4	0.00813004	0.292181	0.872	0.754	1
CD47	0.00814826	1.26303	0.239	0.158	1
ANKRD33	0.0081624	-1.61143	0.013	0.055	1
LINC01841	0.0081624	-1.61143	0.013	0.055	1
HSD17B12	0.00816312	0.361791	0.741	0.667	1
ABCF2	0.0081656	-0.486642	0.226	0.35	1
LAMP2	0.00818248	0.867896	0.295	0.202	1
RNF19A	0.00818342	-0.736966	0.111	0.202	1
LPCAT1	0.00818767	1.066	0.305	0.219	1
PDS5B	0.00818793	-0.396625	0.262	0.399	1
DPH2	0.00819685	-0.399931	0.161	0.273	1
GPANK1	0.0081983	-0.92139	0.052	0.12	1
FAM209A	0.00820563	-0.509555	0.105	0.197	1
BMP6	0.00822143	-2.23947	0.016	0.06	1
CLEC4C	0.0082215	-2.152	0.016	0.06	1
ABLIM2	0.00823849	-0.798366	0.056	0.126	1
ARMC7	0.00824303	-0.525461	0.092	0.18	1
MFSD13A	0.00826404	-0.444611	0.308	0.443	1
TIMM23B-AGAP6	0.00826842	0.279154	0.675	0.481	1
RNASEH2C	0.00827604	-1.06817	0.095	0.175	1
TRIM28	0.00827827	-0.325986	0.541	0.705	1
TPK1	0.00828621	-0.491209	0.315	0.443	1
PRRT3-AS1	0.00829033	-1.95936	0.003	0.033	1
MSH3	0.0083296	-0.210897	0.236	0.388	1
ERLIN1	0.00833321	0.972444	0.249	0.158	1
RNF19B	0.00833347	-0.614109	0.111	0.202	1
TANGO6	0.00833511	-0.792461	0.108	0.197	1
TMOD3	0.00833928	-0.383329	0.233	0.366	1
CYB5A	0.00834847	-0.833181	0.072	0.148	1
SMYD5	0.00835759	-0.929611	0.049	0.115	1
PPAT	0.00837891	0.943416	0.256	0.164	1
ARHGAP24	0.00838588	-0.67423	0.098	0.186	1
SLC12A9	0.00838777	0.55732	0.521	0.459	1
TBX19	0.00840668	1.9855	0.079	0.022	1
PIP5K1B	0.0084148	-0.528648	0.42	0.546	1
RTL8A	0.00845014	-1.35845	0.039	0.098	1
FAM135A	0.00845884	-0.276331	0.259	0.404	1
POLR2A	0.00846744	-0.4842	0.226	0.35	1
ARID5B	0.00848318	-1.95936	0.016	0.06	1
ENSG00000253288	0.00848318	-1.95936	0.016	0.06	1
UQCRB	0.0084973	-0.182377	0.328	0.508	1
PRIM1	0.00852759	-0.878985	0.072	0.148	1
TAF6L	0.00858395	-1.23447	0.043	0.104	1
ENSG00000250954	0.0085904	-0.85726	0.052	0.12	1
PRLR	0.00861643	-1.85244	0.016	0.06	1
LINC01339	0.00861643	-1.85244	0.016	0.06	1
CCNI	0.00866208	-0.353637	0.305	0.454	1
VARS2	0.00870516	-0.929611	0.072	0.148	1
LSM3	0.00871957	-0.528857	0.138	0.24	1
ENSG00000227681	0.00872809	-1.42884	0.036	0.093	1
ENSG00000264421	0.00873444	-1.73697	0.03	0.082	1
ENSG00000255496	0.00876371	-1.73697	0.016	0.06	1
CTDNEP1	0.00877216	-0.593375	0.21	0.322	1
BTG1	0.00877377	-0.673772	0.134	0.235	1
CHMP1A	0.0088077	-0.710493	0.134	0.23	1
MRPL22	0.00882455	-0.602665	0.089	0.175	1
CLPP	0.00883646	-0.434403	0.161	0.273	1
PRPF18	0.00885388	-0.652077	0.079	0.158	1
ANO1	0.00886962	-0.767992	0.108	0.197	1
NR6A1	0.00888577	-0.372625	0.757	0.738	1
C2CD3	0.00890566	-0.736966	0.075	0.153	1
SNX6	0.00891709	-0.262463	0.921	0.907	1
ENSG00000254938	0.00892244	-1.63005	0.016	0.06	1
TEX14	0.00893312	-1.2134	0.033	0.087	1
GABBR1	0.0089671	1.22651	0.161	0.082	1
KNOP1	0.00897452	-0.298277	0.289	0.432	1
MERTK	0.00897665	-0.460448	0.18	0.295	1
PPP2R5C	0.00898333	-0.443234	0.226	0.35	1
ANKRD54	0.00898973	-0.68634	0.059	0.131	1
OVOL1	0.00900883	-1.61143	0.033	0.087	1
ADA	0.00904315	-0.409391	0.138	0.246	1
CUBN	0.00904335	-1.82443	0.023	0.071	1
ADAMTSL1	0.00905234	-1.38904	0.036	0.093	1
LUZP1	0.00905327	-0.331709	0.256	0.383	1
GOLGA8A	0.0090567	0.830075	0.305	0.208	1
ENSG00000228999	0.00906185	-1.51457	0.016	0.06	1
ARHGAP12	0.00906355	0.9874	0.289	0.202	1
GMPR2	0.00906404	-1.17754	0.039	0.098	1
GAU1	0.00908011	1.1375	0.233	0.148	1
HMOX1	0.00909197	-0.48019	0.174	0.284	1
DANT1	0.00911614	0.920147	0.22	0.126	1
NR5A2	0.00912993	1.28688	0.134	0.06	1
PCYT1A	0.00913088	1.11451	0.187	0.104	1
MCOLN1	0.00913279	-0.55141	0.144	0.246	1
CCDC86	0.00913462	-1.44746	0.033	0.087	1
MAP3K11	0.00913462	-1.52546	0.033	0.087	1
NUPR1	0.00913462	-1.44746	0.033	0.087	1
ENSG00000286521	0.00913833	-1.73697	0.02	0.066	1
TMEM185B	0.00913833	-1.73697	0.02	0.066	1
PPCDC	0.00915481	-0.580461	0.226	0.339	1
SORBS2	0.009196	-1.28445	0.036	0.093	1
CRY2	0.00921416	-0.514573	0.105	0.197	1
ZNF2	0.00922125	-1.82443	0.023	0.071	1
TNFRSF10D	0.00922606	-1.5025	0.02	0.066	1
SRP68	0.00924549	-0.491853	0.151	0.257	1
PIK3R1	0.00926135	-1.6545	0.026	0.077	1
MIR325HG	0.00926135	-1.6545	0.026	0.077	1
MCUB	0.00926721	-0.603699	0.075	0.153	1
GRM8	0.00927025	-1.59946	0.03	0.082	1
DYNLRB1	0.00927481	-0.432111	0.085	0.169	1
FUS	0.00929342	0.250939	0.987	0.896	1
HDAC11	0.00931617	-1.63005	0.02	0.066	1
TEX13D	0.00931617	-1.63005	0.02	0.066	1
NDN	0.0093364	-1.25154	0.036	0.093	1
FAM169A	0.00934327	-0.551099	0.197	0.311	1
ENSG00000223598	0.00935292	-0.398797	0.138	0.24	1
LINC02237	0.00936761	-0.977974	0.043	0.104	1
PINX1	0.00937976	-0.77444	0.089	0.169	1
SLCO4C1	0.00938506	0.992945	0.249	0.158	1
LINC02223	0.00939597	-1.365	0.033	0.087	1
OBI1-AS1	0.00940201	-1.64386	0.023	0.071	1
PCDH7	0.00940201	-1.64386	0.023	0.071	1
C7orf31	0.00940201	-1.73697	0.023	0.071	1
KLRD1	0.00943138	1.39015	0.17	0.093	1
NTMT1	0.00945941	-0.621488	0.141	0.24	1
CCDC90B-AS1	0.00945958	-1.56704	0.026	0.077	1
FOXI3	0.00945958	-1.6545	0.026	0.077	1
ENSG00000287881	0.00947111	-1.54432	0.02	0.066	1
ENSG00000254044	0.00947358	-1.3744	0.016	0.06	1
CFAP43	0.00947772	2.848	0.036	0	1
ENSG00000231811	0.00947772	2.848	0.036	0	1
SLMAP	0.00947925	0.340057	0.626	0.464	1
TINAGL1	0.0094942	-1.25154	0.033	0.087	1
SPCS1	0.0095193	-0.329541	0.236	0.366	1
PPFIBP2	0.00953859	-1.02647	0.039	0.098	1
SRSF6	0.00958213	0.752419	0.452	0.404	1
LARS1	0.00958765	0.289865	0.902	0.672	1
PHB	0.00959029	-0.677094	0.266	0.383	1
ENSG00000285783	0.00960364	-1.41504	0.03	0.082	1
DNAH8	0.00960664	-1.54432	0.023	0.071	1
AAR2	0.00960972	-1.35845	0.033	0.087	1
UVRAG	0.0096136	0.300509	0.656	0.47	1
CTXN1	0.00961879	-1.5025	0.026	0.077	1
ENSG00000285190	0.00965801	-3.32193	0	0.022	1
TENT5C	0.00965801	-3.32193	0	0.022	1
ENSG00000223944	0.00965831	-3.05889	0	0.022	1
MIR181A1HG	0.00965831	-3.05889	0	0.022	1
SLC22A25	0.00965831	-3.05889	0	0.022	1
ENSG00000254631	0.00965831	-3.05889	0	0.022	1
NOX4	0.00965831	-3.05889	0	0.022	1
LINC02827	0.00965831	-3.05889	0	0.022	1
ENSG00000289283	0.00965831	-3.05889	0	0.022	1
ENSG00000257522	0.00965831	-3.05889	0	0.022	1
ENSG00000258824	0.00965831	-3.05889	0	0.022	1
SMPD3	0.00965831	-3.05889	0	0.022	1
CCT6B	0.00965831	-3.05889	0	0.022	1
ENSG00000267299	0.00965831	-3.05889	0	0.022	1
ENSG00000268947	0.00965831	-3.05889	0	0.022	1
ENSG00000279317	0.00965831	-3.05889	0	0.022	1
C21orf62-AS1	0.00965831	-3.05889	0	0.022	1
FOXP1-IT1	0.00965831	-3.05889	0	0.022	1
ENSG00000260377	0.00965831	-3.05889	0	0.022	1
ENSG00000249655	0.00965831	-3.05889	0	0.022	1
IRF1-AS1	0.00965831	-3.05889	0	0.022	1
PCDHGC5	0.00965831	-3.05889	0	0.022	1
ENSG00000235538	0.00965831	-3.05889	0	0.022	1
ENSG00000245025	0.00965831	-3.05889	0	0.022	1
MSC-AS1	0.00965831	-3.05889	0	0.022	1
LINC01284	0.00965831	-3.05889	0	0.022	1
SLC6A19	0.00965831	-3.05889	0	0.022	1
ENSG00000254733	0.00966355	-0.748461	0.22	0.328	1
RALYL	0.009687	-1.47393	0.026	0.077	1
WAC	0.00972588	0.579508	0.57	0.492	1
MRPL46	0.00975304	-0.847997	0.066	0.137	1
HES2	0.00975395	-1.47393	0.023	0.071	1
PLCL1	0.00975395	-1.47393	0.023	0.071	1
ATOX1	0.00975447	-0.251539	0.18	0.301	1
RPRD2	0.00975709	-0.461331	0.216	0.339	1
TFAP2C	0.00976353	-0.393976	0.525	0.678	1
CCDC88C	0.00978205	-0.42315	0.256	0.383	1
PKHD1	0.0097873	-0.680382	0.049	0.115	1
ENSG00000256712	0.00981434	-1.3744	0.02	0.066	1
POLR2C	0.00984265	-0.336428	0.059	0.131	1
DCC	0.00986476	-1.03653	0.062	0.131	1
ZNF483	0.00987178	1.39689	0.164	0.087	1
NME7	0.00987236	-0.94847	0.043	0.104	1
TTTY14	0.00987501	-0.406492	0.252	0.388	1
PPIB	0.00990613	0.393738	0.636	0.601	1
ATP2A2	0.00991093	-0.264703	0.38	0.536	1
DCUN1D1	0.0099472	-0.646768	0.075	0.153	1
ENSG00000255910	0.00994818	-0.522841	0.052	0.12	1
MRPS21	0.00998628	0.436227	0.603	0.568	1
GMDS-DT	0.00998765	-1.04363	0.092	0.169	1
LINC01482	0.00998818	-1.365	0.026	0.077	1
SERTAD2	0.00998826	-0.449684	0.151	0.257	1
RNF215	0.0100164	-0.68634	0.072	0.148	1
COPS9	0.0100199	-0.553254	0.22	0.328	1
THOC5	0.0100523	-0.547488	0.154	0.257	1
SRPRB	0.0100565	-0.528857	0.134	0.235	1
MAPKBP1	0.0100798	-0.703799	0.105	0.191	1
HDDC2	0.0100963	-0.616671	0.121	0.213	1
PLXNB1	0.0101085	-0.381485	0.407	0.541	1
SAP30BP	0.0101105	-0.420492	0.256	0.383	1
LINC02641	0.0101173	-1.32193	0.023	0.071	1
IAH1	0.0101391	-1.12399	0.033	0.087	1
ATPAF2	0.0101676	-0.519374	0.102	0.191	1
SAP130	0.0101904	-0.461959	0.243	0.361	1
GDA	0.0102063	-1.365	0.023	0.071	1
TRIM38	0.0102143	1.79355	0.108	0.044	1
TSPAN15	0.0102228	-0.347463	0.367	0.514	1
YWHAQ	0.0102336	-0.423549	0.334	0.481	1
XPA	0.0103219	-1	0.033	0.087	1
BLOC1S6	0.0103451	-0.929611	0.03	0.082	1
TENM1	0.0103451	-1.152	0.03	0.082	1
ENSG00000228863	0.0103466	-1.11548	0.02	0.066	1
ATR	0.010375	-0.523972	0.21	0.322	1
SMOX	0.0103828	-0.446186	0.243	0.377	1
ACTB	0.0103916	-0.281635	0.974	1	1
SAMHD1	0.0104038	0.931053	0.269	0.18	1
ENSG00000272328	0.0104172	-1.05889	0.026	0.077	1
ERG28	0.0104763	-0.506668	0.151	0.251	1
RAB7A	0.0104976	0.272253	0.751	0.612	1
SUCLA2	0.0105322	0.879706	0.272	0.18	1
CUL1	0.0105587	-0.415037	0.302	0.437	1
LRRC4C	0.0105664	-0.522841	0.056	0.126	1
ARSB	0.0105693	-1.17754	0.03	0.082	1
GPCPD1	0.0105805	0.567889	0.485	0.41	1
GLB1L3	0.0105856	-0.473931	0.056	0.126	1
HDGF	0.0106088	-0.487606	0.141	0.24	1
SPARC	0.0106171	0.827533	0.344	0.268	1
UQCR11	0.0106218	-0.376841	0.564	0.694	1
SCD	0.010653	-0.327118	0.744	0.863	1
NUDC	0.0107222	-0.483985	0.295	0.426	1
LDHA	0.0107796	-0.326178	0.37	0.525	1
TEN1	0.0107882	-0.599462	0.072	0.148	1
RTF1	0.0108158	-0.435796	0.262	0.383	1
SRSF2	0.0108222	0.283551	0.77	0.743	1
IPO5	0.0108262	-0.335278	0.443	0.59	1
TENT4A	0.0108359	0.498351	0.492	0.432	1
EIF5AL1	0.0108584	-1.1062	0.072	0.142	1
TLE1	0.0108632	-0.254978	0.6	0.683	1
POLA1	0.0108663	0.242969	0.702	0.519	1
RNF216	0.0108824	-0.338416	0.37	0.492	1
STK24	0.0108892	-0.429393	0.239	0.366	1
STUB1	0.0109666	-0.365871	0.207	0.328	1
GRIN2D	0.0109683	-0.736966	0.098	0.18	1
TNRC6B	0.0109878	0.299054	0.672	0.475	1
ATP8A2	0.0110126	-1.05889	0.059	0.126	1
SDHAF3	0.0110136	-0.902025	0.079	0.153	1
TFAP2A	0.0111104	-0.627341	0.102	0.186	1
FH	0.0111161	-0.605721	0.108	0.197	1
PTPN6	0.0111256	-0.663902	0.154	0.251	1
TMEM205	0.0111332	0.764229	0.344	0.257	1
SIK3	0.0111449	-0.256178	0.826	0.847	1
RASSF2	0.0111643	-0.847997	0.062	0.131	1
DYNC2H1	0.0111657	1.2841	0.151	0.077	1
COX5A	0.0111829	-0.387381	0.42	0.563	1
PARN	0.0111865	0.28704	0.626	0.475	1
FSCN3	0.0111873	-0.429298	0.295	0.432	1
TUFM	0.0111988	-0.271646	0.567	0.727	1
FAM83H	0.0112055	-0.366128	0.167	0.279	1
NORAD	0.0112385	1.02487	0.289	0.208	1
DDX51	0.0112566	-0.639668	0.102	0.186	1
BSDC1	0.0112643	-0.537028	0.177	0.279	1
DGUOK	0.0112647	-0.447459	0.115	0.208	1
DDX49	0.0113429	-0.560088	0.121	0.213	1
SH3RF3	0.0113446	-1.05889	0.056	0.12	1
CDH24	0.0113762	-1.23173	0.069	0.137	1
LARP7	0.0113791	-0.453718	0.393	0.525	1
LINC01641	0.0113855	-0.407901	0.282	0.415	1
NEBL	0.01139	-0.552541	0.111	0.202	1
CDK11B	0.011443	-0.726982	0.282	0.393	1
USP43	0.0114849	-0.377885	0.115	0.208	1
PBDC1	0.0114878	-0.703018	0.098	0.18	1
WDR1	0.0114987	-0.382857	0.334	0.47	1
EIF6	0.0115561	-0.453794	0.226	0.344	1
CRAMP1	0.0115628	-0.340307	0.203	0.322	1
SIVA1	0.0115646	-0.314942	0.252	0.388	1
UBAP2	0.0115686	0.249778	0.99	0.869	1
EEF1AKMT4	0.0115742	-1.17306	0.052	0.115	1
P3H1	0.0116149	-0.607683	0.085	0.164	1
PSMB1	0.0116156	-0.33034	0.236	0.366	1
RNGTT	0.0116358	-0.354496	0.269	0.41	1
PRR5	0.0116494	-0.411565	0.213	0.333	1
HOOK2	0.0116497	-0.289507	0.19	0.311	1
LYAR	0.011665	-0.356935	0.193	0.311	1
OLAH	0.011684	1.23389	0.187	0.109	1
IFFO1	0.0116983	1.61353	0.115	0.049	1
ANKIB1	0.0117423	0.305042	0.734	0.574	1
CRAT37	0.0118004	-2.32193	0.007	0.038	1
SH3TC2	0.0118004	-2.32193	0.007	0.038	1
DLX6-AS1	0.0118004	-2.32193	0.007	0.038	1
EIF3C	0.0118076	-0.368222	0.531	0.705	1
FHL2	0.0118374	-0.492547	0.161	0.268	1
C8orf34	0.0118484	-1.20263	0.052	0.115	1
PTBP2	0.0118635	0.407229	0.63	0.508	1
PPL	0.0118734	-1.02076	0.056	0.12	1
SNRPD1	0.0118905	-0.416876	0.348	0.481	1
PRPF38B	0.0118956	0.647698	0.515	0.464	1
NGF-AS1	0.0118994	-2.152	0.007	0.038	1
LINC01133	0.0118994	-2.152	0.007	0.038	1
ATRNL1	0.0118994	-2.152	0.007	0.038	1
ENSG00000256695	0.0118994	-2.152	0.007	0.038	1
FLT3	0.0118994	-2.152	0.007	0.038	1
SPTBN5	0.0118994	-2.152	0.007	0.038	1
ENSG00000261172	0.0118994	-2.152	0.007	0.038	1
ZFP3	0.0118994	-2.152	0.007	0.038	1
ENSG00000260793	0.0118994	-2.152	0.007	0.038	1
ANKRD30B	0.0118994	-2.152	0.007	0.038	1
NIBAN3	0.0118994	-2.152	0.007	0.038	1
ENSG00000145063	0.0118994	-2.152	0.007	0.038	1
LINC01828	0.0118994	-2.152	0.007	0.038	1
ENSG00000213963	0.0118994	-2.152	0.007	0.038	1
TTN	0.0118994	-2.152	0.007	0.038	1
COL5A2	0.0118994	-2.152	0.007	0.038	1
SNTA1	0.0118994	-2.152	0.007	0.038	1
FTCD	0.0118994	-2.152	0.007	0.038	1
MMP11	0.0118994	-2.152	0.007	0.038	1
LINC01266	0.0118994	-2.152	0.007	0.038	1
NECTIN3	0.0118994	-2.152	0.007	0.038	1
SLC51A	0.0118994	-2.152	0.007	0.038	1
ENSG00000263923	0.0118994	-2.152	0.007	0.038	1
HEIH	0.0118994	-2.152	0.007	0.038	1
BRPF3-AS1	0.0118994	-2.152	0.007	0.038	1
ENSG00000231329	0.0118994	-2.152	0.007	0.038	1
FLJ40288	0.0118994	-2.152	0.007	0.038	1
GGT7	0.0119066	-0.526748	0.134	0.23	1
CDH1	0.0119255	-0.331982	0.882	0.792	1
ENSG00000258077	0.0119387	-0.476438	0.223	0.344	1
CUX1	0.0119413	-0.319836	0.944	0.896	1
ABHD17C	0.0119572	-0.618321	0.085	0.164	1
ANKRD10	0.0119769	0.631902	0.466	0.415	1
MTRNR2L8	0.0119796	-0.301899	0.525	0.705	1
VRK3	0.0120087	-0.874469	0.075	0.148	1
PSMD7	0.0120572	-0.50564	0.311	0.454	1
GATA3-AS1	0.0120736	-1.26053	0.049	0.109	1
KIAA1522	0.0120901	-0.793549	0.059	0.126	1
EPHA1	0.0120956	1.55582	0.115	0.049	1
SYNE2	0.0121149	-0.323584	0.941	0.923	1
DNM1	0.012161	2.26303	0.066	0.016	1
DDT	0.0121616	-0.32816	0.279	0.415	1
SSBP2	0.0121698	1.60699	0.134	0.066	1
AFDN	0.0121949	-0.360817	0.348	0.481	1
DLG3	0.0122086	0.963474	0.262	0.18	1
NECAB1	0.0122363	-1.73697	0.007	0.038	1
CDK16	0.0122403	-0.534149	0.144	0.24	1
EIF4B	0.0122456	-0.240904	0.495	0.678	1
ELOVL1	0.0122624	-0.425764	0.148	0.251	1
MYL12B	0.0122804	-0.359896	0.203	0.322	1
ALS2CL	0.0122842	2.3505	0.046	0.005	1
CCDC106	0.01234	-0.32979	0.118	0.213	1
TRANK1	0.012345	2.26303	0.066	0.016	1
ECEL1	0.0123706	2.16993	0.046	0.005	1
BLMH	0.0123861	-0.433185	0.167	0.273	1
DALRD3	0.0124244	1.26303	0.187	0.109	1
TBK1	0.0124246	-0.325539	0.249	0.383	1
FLAD1	0.0124273	-0.40044	0.292	0.426	1
CCND3	0.0124522	-0.486422	0.138	0.235	1
SEMA7A	0.012529	-1.00827	0.069	0.137	1
MRPL51	0.0126001	-0.28517	0.38	0.53	1
SOCS6	0.012626	-0.573467	0.131	0.224	1
MZT2A	0.0126432	-0.258312	0.184	0.301	1
ATAD2	0.0126648	-0.500898	0.22	0.333	1
RSRC1	0.0126652	-0.556393	0.275	0.393	1
CENATAC	0.0127192	0.568173	0.459	0.377	1
TMEM241	0.0127304	-0.415037	0.23	0.344	1
C18orf21	0.0127323	-1.32193	0.046	0.104	1
ENSG00000266450	0.0127576	-0.395929	0.252	0.372	1
YKT6	0.012766	-0.281962	0.256	0.388	1
SPC25	0.0127769	-0.607683	0.082	0.158	1
ICMT	0.0127902	-0.60921	0.141	0.235	1
REEP1	0.0127922	-0.261232	0.416	0.574	1
CHCHD3	0.0128092	-0.153785	0.944	0.923	1
METRNL	0.0128328	-0.437405	0.177	0.284	1
MINK1	0.0128549	-0.574413	0.266	0.372	1
MPDZ	0.0129482	1.20859	0.193	0.115	1
CCSER1	0.0129542	-0.86529	0.095	0.175	1
PSMA5	0.012977	-0.354109	0.289	0.415	1
CPNE3	0.0129818	-0.840059	0.072	0.142	1
SLC1A3	0.0130015	0.273527	0.852	0.776	1
ABR	0.0130384	-0.429586	0.934	0.852	1
EI24	0.013139	-0.315009	0.374	0.525	1
ZC2HC1A	0.0131867	-0.466318	0.174	0.279	1
DOCK1	0.0132099	0.242445	0.823	0.639	1
LINC01090	0.0132319	-0.619129	0.108	0.191	1
ADGB	0.0132428	-0.358454	0.311	0.459	1
PLIN2	0.0132749	-0.533432	0.079	0.153	1
NES	0.0132979	1.926	0.056	0.011	1
CXCL12	0.0132979	1.926	0.056	0.011	1
COX6B2	0.0132979	2	0.056	0.011	1
COG5	0.0133248	0.271463	0.807	0.607	1
ATG4B	0.0133342	0.77365	0.361	0.279	1
UAP1L1	0.0133459	0.963474	0.285	0.213	1
TRIM8	0.0133475	1.72247	0.098	0.038	1
UHRF2	0.0133527	-0.338416	0.184	0.295	1
CCNO	0.0133925	1.848	0.056	0.011	1
TSPAN5	0.0134576	-0.736966	0.059	0.126	1
ENSG00000260242	0.0134729	-0.415037	0.433	0.541	1
MCOLN3	0.0134767	2.72247	0.033	0	1
ENSG00000288774	0.0134767	2.72247	0.033	0	1
TLCD1	0.0134782	-1.26053	0.046	0.104	1
ENSG00000287713	0.0134805	-1.38904	0.043	0.098	1
TIMM13	0.0135312	-0.262723	0.407	0.568	1
ERC2	0.0135397	-0.614109	0.111	0.197	1
ENSG00000286753	0.013616	-1.074	0.049	0.109	1
IL1RAPL1	0.0136322	-0.594947	0.079	0.153	1
PLK1	0.0136383	-0.551751	0.19	0.295	1
CRADD	0.0136523	-0.498806	0.184	0.29	1
NUDT3	0.0136667	-0.625934	0.059	0.126	1
KCTD2	0.0136774	-0.633872	0.059	0.126	1
ENSG00000258028	0.0136929	-0.406817	0.085	0.164	1
BACE2	0.0137214	1.80735	0.082	0.027	1
HSP90AB1	0.0137367	-0.290775	0.882	0.902	1
CASP2	0.0137502	-0.304855	0.174	0.284	1
SELENOH	0.0137642	-0.2824	0.321	0.47	1
CITED4	0.0138199	-0.522841	0.138	0.23	1
CEP76	0.0138332	-0.795859	0.056	0.12	1
SLC25A39	0.0138944	-0.288505	0.416	0.585	1
COA3	0.0139092	-1.12928	0.046	0.104	1
PCSK9	0.013941	1.51096	0.056	0.011	1
RTN3	0.0140274	-0.4842	0.226	0.333	1
NF1	0.0140556	0.248679	0.875	0.667	1
ALG1	0.0140636	-0.456858	0.118	0.208	1
GHITM	0.0140686	-0.344648	0.177	0.284	1
GTF2F1	0.0141466	-0.736966	0.052	0.115	1
CEPT1	0.0141825	0.564498	0.531	0.464	1
HECTD3	0.0142054	-0.736966	0.052	0.115	1
SLC45A4	0.014234	-0.527043	0.184	0.29	1
SESTD1	0.0142345	-0.646768	0.079	0.153	1
RAP2B	0.0142476	-0.596788	0.134	0.224	1
LTA4H	0.014273	1.40054	0.177	0.104	1
ZUP1	0.0142928	1.36257	0.141	0.071	1
FLJ37453	0.0143373	-2.32193	0.01	0.044	1
ID1	0.0143728	-0.607683	0.079	0.153	1
UQCRFS1	0.0143777	-0.303069	0.144	0.246	1
TEX10	0.0144047	-0.39486	0.177	0.284	1
C5orf34	0.0144862	-0.309738	0.639	0.77	1
EPDR1	0.0144873	-0.522841	0.052	0.115	1
GAS6	0.0144883	-0.335867	0.334	0.486	1
COL4A3	0.0144906	-2.1964	0.01	0.044	1
ENSG00000229151	0.0144906	-2.1964	0.01	0.044	1
CEP192	0.0145336	0.438673	0.479	0.361	1
CARMIL1	0.0145789	-0.569856	0.134	0.224	1
COPG2	0.0146058	-0.346651	0.243	0.366	1
CKS1B	0.0146283	-0.422455	0.21	0.322	1
NAALADL2	0.0146399	-0.736966	0.089	0.164	1
LYRM9	0.0146451	-2.05889	0.01	0.044	1
PSG8	0.0146451	-2.05889	0.01	0.044	1
C20orf96	0.0146451	-2.05889	0.01	0.044	1
FOXP2	0.0146451	-2.05889	0.01	0.044	1
ENSG00000280441	0.014673	-0.274202	1	1	1
CYB5R3	0.0146784	-0.2158	0.334	0.475	1
RABAC1	0.0146853	0.743363	0.393	0.322	1
LINC00106	0.0147081	-0.824428	0.069	0.137	1
NEU1	0.0147127	-0.563634	0.111	0.197	1
MCAT	0.0147309	-1.17754	0.043	0.098	1
MAGED2	0.0147371	1.28688	0.148	0.077	1
ERI3	0.0147506	-0.266515	0.207	0.328	1
CERS5	0.014791	-0.332767	0.698	0.732	1
COX7B2	0.0148044	-0.795859	0.052	0.115	1
DUSP5-DT	0.0148091	-1.90689	0.01	0.044	1
ENSG00000289006	0.0148091	-1.90689	0.01	0.044	1
MDP1	0.0148091	-1.90689	0.01	0.044	1
ITGAL	0.0148091	-1.90689	0.01	0.044	1
ENSG00000277639	0.0148091	-1.90689	0.01	0.044	1
ENSG00000267174	0.0148091	-1.90689	0.01	0.044	1
ENSG00000269495	0.0148091	-1.90689	0.01	0.044	1
MAP3K2-DT	0.0148091	-1.90689	0.01	0.044	1
ENSG00000249631	0.0148091	-1.90689	0.01	0.044	1
LINC02198	0.0148091	-1.90689	0.01	0.044	1
PAM	0.0148091	-1.90689	0.01	0.044	1
ENSG00000251031	0.0148091	-1.90689	0.01	0.044	1
LAMA4	0.0148091	-1.90689	0.01	0.044	1
SMOC2	0.0148091	-1.90689	0.01	0.044	1
ZBTB34	0.0148091	-1.90689	0.01	0.044	1
WDR46	0.0148096	-0.251539	0.246	0.366	1
NCK1	0.0148205	-0.449684	0.151	0.251	1
FGF2	0.0148227	1.50007	0.082	0.027	1
DYNLL1	0.0148247	-0.525461	0.282	0.399	1
ID2	0.0148809	-1.34465	0.105	0.18	1
ENSG00000254186	0.0149067	-0.852443	0.049	0.109	1
TFEB	0.0149079	-0.902025	0.069	0.137	1
LRIG1	0.0149468	1.14886	0.18	0.104	1
PEX16	0.0149539	-0.361456	0.102	0.186	1
FOS	0.0150006	-1.29639	0.059	0.12	1
ATP5PB	0.0150229	-0.306331	0.233	0.361	1
XRCC4	0.0150284	-0.370538	0.19	0.301	1
CCDC117	0.0150587	-0.643856	0.075	0.148	1
IGF2R	0.0151133	-0.568843	0.213	0.317	1
GXYLT2	0.0151363	-1.08844	0.079	0.148	1
SMIM7	0.0151396	-0.296393	0.2	0.317	1
SLC7A4	0.0151522	-1.28445	0.039	0.093	1
CLTB	0.0151522	-1.28445	0.039	0.093	1
FIGN	0.0151727	-0.529161	0.311	0.415	1
DERA	0.0151787	0.369076	0.485	0.361	1
KCNQ5	0.0152291	-0.862496	0.082	0.153	1
DYNLL2	0.0152481	-0.467359	0.18	0.284	1
SALL4	0.0152762	-0.332575	0.321	0.454	1
WASHC1	0.0153395	-0.341557	0.289	0.415	1
CSE1L	0.015351	-0.321928	0.377	0.508	1
LINC02435	0.0154076	-0.504305	0.098	0.18	1
ZNF43	0.0154187	0.862947	0.331	0.257	1
ENSG00000250994	0.0154917	-1.152	0.062	0.126	1
USP6NL	0.015507	-0.354496	0.154	0.257	1
NFIC	0.0155285	-0.888969	0.046	0.104	1
SRSF10	0.0155305	0.503393	0.544	0.503	1
SRP19	0.0155373	-0.519374	0.108	0.191	1
PLSCR1	0.0155585	1.58496	0.118	0.055	1
CRPPA	0.0155767	-0.446669	0.344	0.47	1
CCNC	0.0155813	0.779284	0.259	0.169	1
AATF	0.0156018	-0.508147	0.164	0.262	1
FAM110A	0.0156182	-1.39993	0.036	0.087	1
RBMS3-AS3	0.0156182	-1.39993	0.036	0.087	1
USP38	0.0156182	-1.39993	0.036	0.087	1
METTL23	0.0156212	-1.20645	0.039	0.093	1
CALM3	0.0156231	-0.307573	0.207	0.328	1
WDR83OS	0.0156242	-0.318975	0.325	0.464	1
PCDH15	0.0156284	-0.675565	0.052	0.115	1
RBCK1	0.0156591	-0.394078	0.118	0.208	1
MTMR6	0.0157039	-0.881356	0.046	0.104	1
EHMT2	0.0157676	-0.654503	0.128	0.213	1
UQCRQ	0.0157976	-0.30117	0.449	0.612	1
ATG12	0.0158312	0.744161	0.279	0.191	1
SECISBP2L	0.0158322	-0.764446	0.125	0.208	1
TRIM4	0.0158555	-0.621488	0.052	0.115	1
ELMOD3	0.0158655	-0.621488	0.092	0.169	1
GPC1	0.015911	-0.534657	0.239	0.355	1
GSTK1	0.0159223	-0.316122	0.17	0.279	1
SAMD4A	0.0159298	-1.152	0.039	0.093	1
KLHL3	0.0159333	1.79909	0.072	0.022	1
SART1	0.0159508	-0.711431	0.138	0.224	1
CAMK2D	0.0159514	-0.432111	0.338	0.475	1
GOLGA4	0.0159671	0.274439	0.961	0.847	1
RCL1	0.0159781	-0.514573	0.18	0.284	1
COX6B1	0.0160177	-0.343954	0.436	0.596	1
ENSG00000243797	0.0160213	-1.73697	0.03	0.077	1
LINC02840	0.0160439	-0.971431	0.043	0.098	1
SLC15A1	0.0160788	1.79909	0.072	0.022	1
STK39	0.0162618	1.14439	0.154	0.082	1
CDS2	0.0163359	-0.374396	0.111	0.197	1
MCL1	0.0163473	0.653824	0.397	0.339	1
BSPH1	0.0163481	-2.22239	0.013	0.049	1
LMX1B	0.0163481	-2	0.013	0.049	1
XKR4	0.0163964	-0.795859	0.046	0.104	1
MYO19	0.0164085	0.300348	0.751	0.601	1
LINC02006	0.0164171	-1.44746	0.033	0.082	1
THRAP3	0.0164254	-0.376671	0.308	0.432	1
B3GALT6	0.0164725	-1.23947	0.036	0.087	1
CWC15	0.0165043	-0.341037	0.098	0.18	1
OSBPL10	0.0165405	-0.314511	0.403	0.541	1
ENSG00000268157	0.0165594	-1.87447	0.013	0.049	1
DGCR6L	0.0165594	-1.87447	0.013	0.049	1
SLC6A4	0.0165652	-1.95936	0.013	0.049	1
UBXN2A	0.0165694	-0.473931	0.125	0.213	1
DNAJC21	0.0165715	-0.508147	0.161	0.257	1
AHCY	0.016581	-0.268011	0.364	0.508	1
ENSG00000288044	0.0166152	-1.20645	0.036	0.087	1
SLC39A6	0.0166152	-1.20645	0.036	0.087	1
F2R	0.0166152	-1.20645	0.036	0.087	1
TYW1	0.0166406	0.273552	0.761	0.574	1
KIAA2026	0.0166472	-0.275386	0.164	0.273	1
GNG5	0.0167676	-0.239466	0.197	0.311	1
BLM	0.0167836	-0.362117	0.226	0.339	1
KDM2B-DT	0.0167858	-1.73697	0.013	0.049	1
ENSG00000273568	0.0167858	-1.73697	0.013	0.049	1
LINC00355	0.0167858	-1.73697	0.013	0.049	1
LINC01630	0.0167858	-1.73697	0.013	0.049	1
TACR1	0.0167858	-1.73697	0.013	0.049	1
VWA3B	0.0167858	-1.73697	0.013	0.049	1
GABRB1	0.0167858	-1.73697	0.013	0.049	1
LOXL2	0.0167858	-1.73697	0.013	0.049	1
PPP1R42	0.0167858	-1.73697	0.013	0.049	1
ETV4	0.016795	1.11864	0.161	0.087	1
ENSG00000237844	0.0167974	-0.80408	0.046	0.104	1
CDH4	0.0168051	-1.365	0.033	0.082	1
POLR1E	0.0168051	-1.365	0.033	0.082	1
MIA2	0.0168145	-0.552541	0.052	0.115	1
FAM50A	0.0168169	-0.334206	0.292	0.426	1
NASP	0.0168659	0.204526	0.902	0.781	1
PRRG1	0.0168989	-0.579424	0.052	0.115	1
NBPF20	0.0169119	-0.825775	0.148	0.235	1
AP4S1	0.0169415	-0.807355	0.043	0.098	1
MED12L	0.0169572	-0.482393	0.148	0.24	1
RAB33B-AS1	0.0169722	-0.661017	0.085	0.158	1
ARAF	0.0169847	-0.427638	0.134	0.224	1
HS3ST3B1	0.0170256	-0.968291	0.059	0.12	1
EBAG9	0.0170395	-1.54432	0.03	0.077	1
ZNF274	0.0170416	-0.432111	0.095	0.175	1
MINDY4	0.0170733	-0.415037	0.075	0.148	1
ARHGAP6	0.0171113	-1.58496	0.03	0.077	1
YWHAH	0.0171667	-0.652901	0.23	0.328	1
ENSG00000285867	0.017252	-1.27753	0.033	0.082	1
ENSG00000223786	0.017252	-1.27753	0.033	0.082	1
CTNNA2	0.0172658	-0.736966	0.082	0.153	1
ENSG00000257027	0.0172706	-1.47393	0.013	0.049	1
PPP1R13L	0.0172715	-0.616671	0.108	0.191	1
SEC22A	0.017319	-0.501337	0.157	0.251	1
NRCAM	0.0173256	-1.47393	0.036	0.087	1
DOP1B	0.0173807	-0.387381	0.161	0.257	1
ENSG00000286125	0.017416	-1.23947	0.033	0.082	1
VGLL1	0.017416	-1.23947	0.033	0.082	1
PRKAR1B	0.0174322	-0.256076	0.243	0.361	1
C12orf56	0.0174324	-1.85244	0.016	0.055	1
PCSK2	0.0174324	-1.85244	0.016	0.055	1
EEF2KMT	0.0174437	-0.736966	0.066	0.131	1
TRIM22	0.0174684	2.07039	0.043	0.005	1
SORCS3	0.017488	-1.41504	0.03	0.077	1
SCN1A-AS1	0.017488	-1.41504	0.03	0.077	1
CADPS	0.017488	-1.41504	0.03	0.077	1
ENSG00000246090	0.017488	-1.5025	0.03	0.077	1
RIMS1	0.017488	-1.41504	0.03	0.077	1
DUSP14	0.0175049	-0.852443	0.062	0.126	1
ZWILCH	0.0175235	1.30485	0.151	0.082	1
GOLPH3	0.0175699	-0.380272	0.226	0.344	1
SDK2	0.0175874	-0.4842	0.118	0.202	1
TNFRSF10C	0.017615	-1.98489	0.023	0.066	1
SERPINB1	0.0176449	-1.56704	0.026	0.071	1
RAD51D	0.0176499	-0.847997	0.062	0.126	1
CD24	0.0176517	-0.347019	0.534	0.661	1
GCDH	0.017655	-0.234465	0.289	0.432	1
ARL8B	0.0176626	-0.374396	0.236	0.35	1
NSMAF	0.0176834	0.208909	0.816	0.634	1
BRICD5	0.0176932	-1.73697	0.016	0.055	1
ENSG00000272356	0.0176932	-1.73697	0.016	0.055	1
BACH2	0.0177004	1.58496	0.095	0.038	1
KCNJ14	0.017729	-0.80408	0.043	0.098	1
ATP6V1B1	0.0177315	-0.262427	0.256	0.383	1
LSS	0.0177427	-0.410155	0.17	0.268	1
SCN2A	0.0177453	-0.652077	0.151	0.24	1
ANKRD13B	0.0177456	2.43296	0.052	0.011	1
RWDD1	0.0177563	-0.403542	0.141	0.235	1
ZNF284	0.017758	1.7866	0.062	0.016	1
STMP1	0.0177709	-0.328881	0.148	0.246	1
COTL1	0.0177841	-0.590124	0.069	0.137	1
GGA3	0.0177924	0.61193	0.426	0.35	1
TRPM4	0.0178057	-0.340613	0.325	0.464	1
CLP1	0.0178247	-1.152	0.033	0.082	1
DIRC3	0.0178247	-1.152	0.033	0.082	1
GMCL1	0.0178263	0.885472	0.233	0.153	1
P2RY8	0.0178336	-1.58496	0.026	0.071	1
TRMT1L	0.0178393	-0.888969	0.039	0.093	1
TMEM120A	0.0178872	-0.371681	0.177	0.279	1
B3GNT2	0.0179369	-0.183275	0.407	0.568	1
AGPAT4	0.0179429	0.968291	0.148	0.077	1
OTX2-AS1	0.0179445	-1.73697	0.023	0.066	1
ENSG00000261540	0.0179445	-1.64386	0.023	0.066	1
GRHL3	0.0179756	-1.61143	0.016	0.055	1
AIDA	0.0179756	-1.61143	0.016	0.055	1
LRRC74A	0.0179756	-1.61143	0.016	0.055	1
EYA2	0.0179756	-1.61143	0.016	0.055	1
BEND6	0.0179756	-1.61143	0.016	0.055	1
HMCN2	0.0179756	-1.61143	0.016	0.055	1
PHF21B	0.0179992	-0.517399	0.184	0.279	1
LINC01358	0.018004	-1.47393	0.026	0.071	1
LINC02356	0.018004	-1.47393	0.026	0.071	1
HEY2-AS1	0.0180374	2.32193	0.052	0.011	1
ENSG00000286579	0.0180426	-0.80408	0.039	0.093	1
CCDC171	0.0180433	-0.881356	0.039	0.093	1
COMMD10	0.0180907	0.239018	0.731	0.525	1
TCP11L1	0.0180997	-0.819428	0.039	0.093	1
RNPEPL1	0.0181015	-1.27753	0.03	0.077	1
LINC01357	0.0181078	-0.701342	0.098	0.175	1
RABL3	0.0181261	-0.63743	0.069	0.137	1
ELP5	0.0181467	-0.632629	0.102	0.18	1
COQ9	0.0181541	-0.625934	0.062	0.126	1
KCMF1	0.018169	-0.332899	0.259	0.377	1
LINC01229	0.018197	-1.5025	0.026	0.071	1
ENSG00000289174	0.0182162	-1.63005	0.02	0.06	1
STAB2	0.0182162	-1.63005	0.02	0.06	1
CEP295NL	0.0182162	-1.63005	0.02	0.06	1
GRAP2	0.0182162	-1.63005	0.02	0.06	1
CHD1-DT	0.0182162	-1.63005	0.02	0.06	1
EFNA5	0.0182343	-1.51457	0.016	0.055	1
VPS25	0.0182749	-0.530515	0.134	0.224	1
H2AW	0.0182789	-1.82443	0.023	0.066	1
IQCM	0.0182789	-1.54432	0.023	0.066	1
ENSG00000288071	0.0182789	-1.54432	0.023	0.066	1
RMDN1	0.0182883	-0.321928	0.131	0.224	1
SAP30L-AS1	0.0183363	-1.152	0.026	0.071	1
GART	0.0183847	0.259975	0.767	0.639	1
SOS1	0.0183941	-0.263034	0.269	0.393	1
EBF1	0.0184067	-1.3744	0.026	0.071	1
MIR4527HG	0.0184826	-1.56704	0.023	0.066	1
NHLRC2	0.018486	-0.321928	0.134	0.23	1
SGPL1	0.0184875	0.884523	0.295	0.219	1
SHTN1	0.0184895	-0.325651	0.423	0.552	1
LINC02732	0.0184972	-1.18442	0.03	0.077	1
SPAG17	0.0185056	-1.38904	0.016	0.055	1
PCDH17	0.0185056	-1.38904	0.016	0.055	1
FLJ40194	0.0185056	-1.38904	0.016	0.055	1
SLC16A6	0.0185319	-1.47393	0.023	0.066	1
SDC3	0.0185466	-1.51457	0.02	0.06	1
HS6ST3	0.0185466	-1.51457	0.02	0.06	1
ENSG00000258081	0.0185466	-1.51457	0.02	0.06	1
NLRP1	0.0185466	-1.51457	0.02	0.06	1
PLSCR3	0.0185466	-1.51457	0.02	0.06	1
SKAP1	0.0185466	-1.51457	0.02	0.06	1
MAPK10	0.0185466	-1.51457	0.02	0.06	1
FYB1	0.0185466	-1.51457	0.02	0.06	1
TBXAS1	0.0185466	-1.51457	0.02	0.06	1
NOX1	0.0185466	-1.51457	0.02	0.06	1
ADRM1	0.0186157	-0.468031	0.279	0.388	1
MED20	0.0186308	-1.32193	0.023	0.066	1
TRAPPC5	0.0186421	-0.152003	0.216	0.344	1
RHBDL1	0.0186481	1.76553	0.052	0.011	1
TEKT5	0.0186493	-1.43741	0.023	0.066	1
SHISA9	0.0186493	-1.43741	0.023	0.066	1
LINC01250	0.0186493	-1.43741	0.023	0.066	1
DMGDH	0.0186493	-1.43741	0.023	0.066	1
ARSK	0.0186493	-1.43741	0.023	0.066	1
HLCS	0.0186575	-0.495957	0.272	0.383	1
CARS2	0.0186882	-0.382682	0.266	0.377	1
ENSG00000276997	0.0187098	-0.533432	0.075	0.148	1
TMX2	0.0187268	-0.291991	0.37	0.519	1
ITM2C	0.0187575	0.658963	0.305	0.219	1
SCN11A	0.0187916	-1.43741	0.02	0.06	1
ZFPM2-AS1	0.0187916	-1.43741	0.02	0.06	1
ZBTB38	0.0187963	-1.17754	0.03	0.077	1
TNPO2	0.0188011	-0.287518	0.341	0.497	1
ZSCAN5A	0.01881	-0.782769	0.079	0.148	1
TMEM161B	0.0188118	-0.363922	0.157	0.257	1
PRKG1	0.0189206	-0.883807	0.059	0.12	1
EIF4H	0.0189324	-0.379414	0.38	0.503	1
CHRNA5	0.0189344	-0.473931	0.046	0.104	1
CREB3L4	0.0189347	1.47249	0.095	0.038	1
POMP	0.0189889	-0.506185	0.249	0.355	1
ZNF574	0.01899	-1.22239	0.026	0.071	1
KIF5C-AS1	0.01899	-1.22239	0.026	0.071	1
ECHS1	0.019023	-0.317881	0.252	0.377	1
DENND2C	0.0190343	-1.58496	0.023	0.066	1
ABHD12B	0.0190402	0.93546	0.22	0.142	1
PARP16	0.0191415	-1.05889	0.03	0.077	1
DENND4B	0.0191616	1.23607	0.197	0.126	1
SLC1A5	0.0191779	-0.263794	0.384	0.536	1
AIRE	0.0191871	1.55254	0.102	0.044	1
ENSG00000246316	0.0191986	2.72247	0.03	0	1
CEP170B	0.0191991	-0.624491	0.098	0.175	1
ENSG00000289039	0.0192034	2.58496	0.03	0	1
SLC38A5	0.0192034	2.58496	0.03	0	1
SNX24	0.0192156	0.415429	0.603	0.508	1
LDAH	0.0192234	-0.285754	0.298	0.432	1
CPSF7	0.0192355	0.764229	0.354	0.284	1
ENSG00000232855	0.0192436	-1.12399	0.03	0.077	1
TRMT2A	0.0192801	-0.354718	0.226	0.339	1
INSIG1	0.019281	-0.275832	0.22	0.344	1
TMEM126A	0.0193484	-0.888969	0.072	0.137	1
MKLN1	0.0193517	0.325922	0.698	0.557	1
COQ4	0.0193607	-0.391191	0.138	0.23	1
NCKAP5	0.0193837	-1.03653	0.03	0.077	1
ORMDL1	0.0193919	1.18903	0.203	0.131	1
UBTD2	0.0193935	-0.217591	0.298	0.448	1
TAOK1	0.0194015	-0.204855	0.334	0.475	1
SZRD1	0.0194206	-0.555127	0.18	0.279	1
RALBP1	0.0194646	-0.410155	0.282	0.399	1
CEACAM19	0.0194716	1.03833	0.184	0.109	1
PRPF3	0.0194777	-0.364307	0.236	0.355	1
PPIF	0.0194915	-0.49304	0.105	0.186	1
SOX6	0.0194923	-1.152	0.026	0.071	1
GFPT1	0.0194931	0.59303	0.475	0.399	1
BARD1	0.0195192	0.838537	0.275	0.202	1
C2CD5	0.0195259	0.598637	0.475	0.432	1
PSMB10	0.0195639	-0.878985	0.085	0.153	1
COA6	0.0195675	-0.736966	0.059	0.12	1
C3orf38	0.0195701	-0.621488	0.062	0.126	1
ELOB	0.0196135	-0.349942	0.439	0.596	1
RLF	0.0196216	-0.312213	0.279	0.399	1
REL	0.0196285	-0.959358	0.026	0.071	1
TSBP1-AS1	0.0196346	-0.480626	0.102	0.18	1
NKAIN2	0.0196952	-0.906891	0.075	0.142	1
SLX4IP	0.0197278	-0.372809	0.236	0.35	1
CAPS2	0.0197546	-2.54432	0.003	0.027	1
ENSG00000225050	0.0197546	-2.54432	0.003	0.027	1
KDM2B	0.0197932	0.497156	0.446	0.35	1
NIN	0.01981	-0.461331	0.134	0.224	1
LINC00649	0.0198136	-0.830075	0.033	0.082	1
TRIP4	0.0198219	-0.394573	0.144	0.235	1
SMC1A	0.0198381	-0.376563	0.348	0.47	1
ENSG00000288723	0.0198482	-2.32193	0.003	0.027	1
ENSG00000234091	0.0198482	-2.32193	0.003	0.027	1
NRP1	0.0198482	-2.32193	0.003	0.027	1
WDFY4	0.0198482	-2.32193	0.003	0.027	1
LRRC51	0.0198482	-2.32193	0.003	0.027	1
DEUP1	0.0198482	-2.32193	0.003	0.027	1
IL18	0.0198482	-2.32193	0.003	0.027	1
MYO1H	0.0198482	-2.32193	0.003	0.027	1
PPP1R36	0.0198482	-2.32193	0.003	0.027	1
DPH6-DT	0.0198482	-2.32193	0.003	0.027	1
ENSG00000261346	0.0198482	-2.32193	0.003	0.027	1
HSD11B2	0.0198482	-2.32193	0.003	0.027	1
ABCA10	0.0198482	-2.32193	0.003	0.027	1
LINC01917	0.0198482	-2.32193	0.003	0.027	1
RNF152	0.0198482	-2.32193	0.003	0.027	1
ENSG00000267509	0.0198482	-2.32193	0.003	0.027	1
EHBP1-AS1	0.0198482	-2.32193	0.003	0.027	1
ENSG00000286227	0.0198482	-2.32193	0.003	0.027	1
GPR17	0.0198482	-2.32193	0.003	0.027	1
SLC16A14	0.0198482	-2.32193	0.003	0.027	1
ENSG00000289130	0.0198482	-2.32193	0.003	0.027	1
BFSP2	0.0198482	-2.32193	0.003	0.027	1
GPR78	0.0198482	-2.32193	0.003	0.027	1
ENSG00000248388	0.0198482	-2.32193	0.003	0.027	1
ENSG00000288002	0.0198482	-2.32193	0.003	0.027	1
ENSG00000249787	0.0198482	-2.32193	0.003	0.027	1
ENSG00000248296	0.0198482	-2.32193	0.003	0.027	1
ENSG00000272142	0.0198482	-2.32193	0.003	0.027	1
C8orf86	0.0198482	-2.32193	0.003	0.027	1
TG	0.0198482	-2.32193	0.003	0.027	1
PTCSC2	0.0198482	-2.32193	0.003	0.027	1
LINC01509	0.0198482	-2.32193	0.003	0.027	1
SARDH	0.0198482	-2.32193	0.003	0.027	1
DCAF8L2	0.0198482	-2.32193	0.003	0.027	1
RNLS	0.0198504	-1.11548	0.023	0.066	1
ANAPC15	0.0198603	-1.18442	0.066	0.126	1
ULK4	0.0198844	0.196483	0.511	0.361	1
ENSG00000254394	0.0198855	-1.05889	0.026	0.071	1
CHD7	0.0199203	-0.314275	0.403	0.536	1
GLRX5	0.0199602	-0.364997	0.141	0.235	1
SDE2	0.0200192	-0.584963	0.036	0.087	1
SWI5	0.0200531	-0.824428	0.033	0.082	1
SYNGAP1	0.0200533	-0.929611	0.03	0.077	1
RCC1	0.0200807	-0.471727	0.266	0.372	1
BANP	0.0200832	-0.401617	0.269	0.383	1
POLH	0.0200874	0.786596	0.236	0.153	1
ENSG00000234261	0.0200934	0.289266	0.485	0.361	1
PLD2	0.0201296	-0.6462	0.187	0.273	1
ECI1	0.0201512	-0.332575	0.269	0.393	1
CPT1A	0.020182	1.11718	0.118	0.055	1
FDXR	0.020257	-0.525461	0.184	0.284	1
CNTNAP2	0.0202636	-0.415037	0.167	0.268	1
SRA1	0.0203394	-0.55141	0.128	0.213	1
ACSS3	0.0203517	-0.525461	0.098	0.175	1
XPO1	0.0203812	0.242438	0.931	0.82	1
MAP1LC3B	0.020484	-0.736966	0.059	0.12	1
ENSG00000225096	0.0205173	-0.736966	0.033	0.082	1
MTHFD2	0.0205561	-0.232493	0.328	0.47	1
LINC01500	0.0205753	-0.436733	0.325	0.454	1
DACH1	0.0206	-0.836501	0.026	0.071	1
TANC2	0.0206092	-0.397335	0.334	0.454	1
TOM1L1	0.020637	-1.1964	0.049	0.104	1
PIK3R3	0.02075	-0.591115	0.111	0.191	1
ENSG00000286533	0.0207701	-0.581687	0.111	0.191	1
MIR3681HG	0.0207871	-0.437405	0.066	0.131	1
NDUFB4	0.020887	-0.292664	0.174	0.279	1
ATP6V1E1	0.0209166	-0.360111	0.17	0.268	1
PUM3	0.0209429	0.227701	0.78	0.596	1
MDGA2	0.0209533	-0.331709	0.102	0.18	1
SET	0.0209668	-0.30763	0.505	0.678	1
NDUFV1	0.0210515	-0.311436	0.328	0.459	1
OIP5	0.0210841	-0.793549	0.056	0.115	1
MED13L	0.0211195	0.18985	0.934	0.847	1
GCFC2	0.0211457	-0.450661	0.108	0.186	1
ENSG00000283415	0.0211509	-0.852443	0.023	0.066	1
ATL3	0.0211532	-0.63005	0.062	0.126	1
SFXN1	0.0211926	0.763728	0.259	0.18	1
RFFL	0.0212055	-0.26748	0.151	0.246	1
GPD2	0.0212299	-0.445199	0.144	0.235	1
ENSG00000287621	0.0212307	-0.836501	0.026	0.071	1
VASP	0.0212482	-0.511673	0.177	0.273	1
ENSG00000255946	0.0212538	-1.12928	0.049	0.104	1
KLHL2	0.02131	-0.490805	0.111	0.191	1
GRHPR	0.0213108	-0.23816	0.141	0.235	1
ZRANB2	0.0213376	0.678072	0.475	0.432	1
ENSG00000223646	0.0213887	-0.385493	0.138	0.23	1
IGDCC3	0.0214477	-0.314275	0.148	0.24	1
ROMO1	0.0214644	-0.329308	0.43	0.59	1
TUBB6	0.0214676	-0.383329	0.148	0.24	1
DSTN	0.0215011	-0.448721	0.246	0.355	1
NCS1	0.0215073	-0.736966	0.056	0.115	1
MRPL57	0.0215107	-0.331709	0.193	0.301	1
VARS1	0.021516	-0.395929	0.266	0.377	1
FXYD4	0.0215268	-0.736966	0.125	0.202	1
NARS1	0.0215431	0.531523	0.528	0.497	1
GNPTAB	0.0215474	0.827533	0.338	0.273	1
TOX4	0.0215808	-0.619129	0.121	0.202	1
ABTB2	0.0216031	-0.795859	0.056	0.115	1
GTF2H2C	0.0216201	0.639302	0.42	0.35	1
NDST2	0.021665	1.44746	0.115	0.055	1
TROAP	0.0217257	-0.51069	0.138	0.224	1
UTP25	0.0217639	1.45943	0.115	0.055	1
RABGAP1L	0.0218521	0.192194	0.793	0.585	1
TRIM33	0.0219057	0.221812	0.846	0.65	1
GXYLT1	0.0220119	-0.614975	0.092	0.164	1
TSEN54	0.0220233	-0.492729	0.256	0.361	1
ENSG00000272368	0.0220242	-0.395929	0.115	0.197	1
DEDD2	0.0220356	-1.10893	0.049	0.104	1
PPHLN1	0.0221007	0.576695	0.334	0.251	1
ASCC3	0.0221021	0.210311	0.718	0.536	1
AIFM1	0.0221079	-0.139725	0.111	0.197	1
POLDIP2	0.0221096	-0.616671	0.118	0.197	1
SOX5	0.0221125	-0.936274	0.056	0.115	1
CPSF4	0.022159	0.553053	0.482	0.443	1
ST20	0.0222102	1.10434	0.102	0.044	1
ATMIN	0.0222599	-0.461331	0.111	0.191	1
AP2A2	0.0222669	-0.412573	0.541	0.607	1
ST3GAL6	0.0222895	-0.451057	0.19	0.29	1
FST	0.02233	-1.22239	0.046	0.098	1
C1orf54	0.0224198	1.58496	0.069	0.022	1
STK4	0.0224488	-0.387631	0.19	0.295	1
H1-0	0.0224498	-0.309544	0.177	0.279	1
GPC4	0.0225029	1.33832	0.134	0.071	1
RARS1	0.0225214	0.616671	0.403	0.339	1
CFL1	0.0225336	-0.39626	0.472	0.579	1
ZMPSTE24	0.0225366	0.977632	0.249	0.18	1
ZYG11B	0.0225445	-0.432959	0.213	0.317	1
RFC2	0.0225826	-0.410465	0.177	0.273	1
OSBPL6	0.0225962	-0.938599	0.049	0.104	1
THOC2	0.022606	0.227439	0.984	0.907	1
PSMF1	0.0226094	-0.450661	0.115	0.197	1
NAF1	0.0226299	1.17377	0.184	0.115	1
NADSYN1	0.0226505	-0.251539	0.216	0.333	1
TK1	0.0226551	-0.473931	0.082	0.153	1
CHD3	0.0226866	-0.421464	0.125	0.208	1
POLR2F	0.02273	-0.387631	0.197	0.301	1
CROCC	0.0227417	-0.251539	0.233	0.344	1
SETBP1	0.0228155	-0.565013	0.187	0.284	1
THAP11	0.022836	-1.38904	0.043	0.093	1
OSBPL9	0.022855	-0.309753	0.4	0.525	1
UTF1	0.0228587	1.34395	0.121	0.06	1
ACKR3	0.0228808	1.40054	0.069	0.022	1
FAM72D	0.0229641	-1.152	0.046	0.098	1
POLDIP3	0.023041	-0.382535	0.207	0.306	1
IQANK1	0.023048	-0.562936	0.092	0.164	1
SLC25A36	0.0230512	0.542584	0.534	0.503	1
SPATA13	0.0230869	-0.501337	0.134	0.219	1
HNRNPM	0.023164	-0.305808	0.541	0.656	1
ENSG00000288043	0.0231676	-0.575215	0.154	0.246	1
TNIK	0.0231783	-0.300866	0.19	0.29	1
IQCJ-SCHIP1	0.0231803	-0.691162	0.072	0.137	1
TRIR	0.0232181	-0.262057	0.18	0.284	1
GFM2	0.023231	-0.425764	0.148	0.235	1
PDLIM1	0.0232619	-0.268979	0.266	0.383	1
UQCRH	0.023298	-0.296863	0.767	0.809	1
SELENOI	0.0233027	0.802193	0.331	0.262	1
EPB41L1	0.0233581	0.475579	0.292	0.208	1
ENSG00000257831	0.0233607	1.79355	0.098	0.044	1
OOEP	0.023361	-0.342434	0.292	0.41	1
MLLT10	0.0233765	0.259311	0.918	0.82	1
FBXO10	0.0233854	-0.680382	0.056	0.115	1
DENND4C	0.0233873	0.203921	0.862	0.694	1
VAC14	0.023403	-0.347923	0.121	0.208	1
GDI2	0.0234274	-0.465369	0.331	0.432	1
ZNF787	0.023476	-0.504305	0.108	0.186	1
RNFT2	0.023479	-0.333069	0.174	0.273	1
AUTS2	0.0234959	-0.486422	0.148	0.235	1
TIMP2	0.0235289	-0.736966	0.072	0.137	1
MED28	0.0235607	-0.371681	0.18	0.279	1
SLC44A1	0.0235646	0.702319	0.311	0.235	1
ZNF528-AS1	0.0235794	-0.452236	0.138	0.224	1
MAML3	0.0236036	-0.384664	0.23	0.339	1
UBE4B	0.0236915	-0.36059	0.233	0.344	1
SNAP23	0.0238359	0.726208	0.331	0.262	1
B3GNTL1	0.0238911	-0.454566	0.095	0.169	1
NSFL1C	0.0239655	-0.415037	0.203	0.306	1
GALNTL6	0.0239806	-1.152	0.049	0.104	1
SEPTIN7	0.0239843	-0.357261	0.249	0.355	1
EIF2S1	0.0239989	-0.371316	0.138	0.224	1
RNF26	0.024079	-1.05889	0.062	0.12	1
PSMD5	0.0240947	0.981263	0.2	0.126	1
PCNT	0.0241991	-0.401781	0.311	0.432	1
H2AX	0.0242674	-0.275832	0.203	0.311	1
SPSB1	0.0242815	-0.778786	0.085	0.153	1
EXT1	0.0243065	-0.340207	0.321	0.443	1
ZNF577	0.0243266	1.43296	0.092	0.038	1
LARP4B	0.0244193	0.416114	0.689	0.585	1
RSAD1	0.0244376	0.919382	0.262	0.191	1
GPBP1L1	0.0244744	0.353572	0.689	0.579	1
C11orf24	0.0244831	-0.544321	0.075	0.142	1
EIF4E	0.0244961	-0.225713	0.23	0.344	1
SERINC2	0.0245019	-0.736966	0.049	0.104	1
METTL17	0.0245093	1	0.246	0.175	1
DHX30	0.0245176	-0.342687	0.269	0.383	1
DNAJC3	0.0245449	-0.37707	0.154	0.246	1
TXNDC9	0.0245765	-0.605721	0.052	0.109	1
LINC02802	0.0245766	-0.80408	0.049	0.104	1
ZMAT2	0.0245828	-0.147342	0.272	0.41	1
APLP1	0.0245912	2.07039	0.039	0.005	1
COL1A2	0.0245912	2.07039	0.039	0.005	1
CAMK2A	0.0246214	-1.68038	0.039	0.087	1
LARS2	0.0246365	-0.299757	0.279	0.399	1
TBC1D23	0.0246499	0.827819	0.351	0.29	1
APC	0.0246548	-0.498179	0.121	0.202	1
C11orf71	0.0246808	1.96347	0.039	0.005	1
SPEG	0.0246808	1.96347	0.039	0.005	1
MOCS2	0.0246808	1.96347	0.039	0.005	1
PLEKHG4	0.0247201	1.58496	0.059	0.016	1
ENSG00000251259	0.0247609	-0.780034	0.092	0.158	1
PTP4A2	0.0247971	-0.561116	0.144	0.23	1
DPH1	0.0248349	2.26303	0.049	0.011	1
UPF1	0.0248472	-0.38498	0.207	0.301	1
TIGAR	0.0248474	0.184322	0.964	0.825	1
RPUSD1	0.0248544	-0.736966	0.082	0.148	1
PACS2	0.0248694	-0.773491	0.098	0.169	1
NCBP2AS2	0.0248757	1.01937	0.243	0.169	1
ADGRB3	0.0249082	-1.22239	0.043	0.093	1
ODF2	0.0249517	0.619728	0.367	0.29	1
RRS1	0.0249596	-1.152	0.043	0.093	1
RALGAPA1	0.0250191	-0.39183	0.18	0.279	1
MAMDC4	0.025065	-0.521237	0.164	0.251	1
FSTL1	0.025123	1.10631	0.141	0.077	1
KIAA0825	0.0251475	-0.556393	0.157	0.246	1
HACD2	0.0251697	-0.346651	0.259	0.372	1
ATRIP	0.0251698	-0.498806	0.108	0.186	1
DDX19A-DT	0.025207	-3.05889	0	0.016	1
FOXC1	0.025207	-3.05889	0	0.016	1
C9orf24	0.025207	-3.05889	0	0.016	1
BMP8A	0.0252072	-2.73697	0	0.016	1
ENSG00000242396	0.0252072	-2.73697	0	0.016	1
PRELP	0.0252072	-2.73697	0	0.016	1
ENSG00000287564	0.0252072	-2.73697	0	0.016	1
ENSG00000287312	0.0252072	-2.73697	0	0.016	1
ENSG00000282556	0.0252072	-2.73697	0	0.016	1
ENSG00000255478	0.0252072	-2.73697	0	0.016	1
TSKU-AS1	0.0252072	-2.73697	0	0.016	1
ENSG00000285696	0.0252072	-2.73697	0	0.016	1
ENSG00000255028	0.0252072	-2.73697	0	0.016	1
LINC02378	0.0252072	-2.73697	0	0.016	1
LRIG3-DT	0.0252072	-2.73697	0	0.016	1
ENSG00000288102	0.0252072	-2.73697	0	0.016	1
ENSG00000285633	0.0252072	-2.73697	0	0.016	1
ENSG00000258891	0.0252072	-2.73697	0	0.016	1
VRTN	0.0252072	-2.73697	0	0.016	1
ENSG00000260409	0.0252072	-2.73697	0	0.016	1
ENSG00000263257	0.0252072	-2.73697	0	0.016	1
ENSG00000261783	0.0252072	-2.73697	0	0.016	1
ENSG00000271851	0.0252072	-2.73697	0	0.016	1
SPAG5-AS1	0.0252072	-2.73697	0	0.016	1
ENSG00000267632	0.0252072	-2.73697	0	0.016	1
PSMA8	0.0252072	-2.73697	0	0.016	1
CCDC68	0.0252072	-2.73697	0	0.016	1
LINC01494	0.0252072	-2.73697	0	0.016	1
MCTS2P	0.0252072	-2.73697	0	0.016	1
LINC01440	0.0252072	-2.73697	0	0.016	1
SREBF2-AS1	0.0252072	-2.73697	0	0.016	1
NFAM1	0.0252072	-2.73697	0	0.016	1
LINC02030	0.0252072	-2.73697	0	0.016	1
IDUA	0.0252072	-2.73697	0	0.016	1
MSANTD1	0.0252072	-2.73697	0	0.016	1
ENSG00000248138	0.0252072	-2.73697	0	0.016	1
ENSG00000249547	0.0252072	-2.73697	0	0.016	1
TMEM156	0.0252072	-2.73697	0	0.016	1
PPM1K-DT	0.0252072	-2.73697	0	0.016	1
MEF2C-AS2	0.0252072	-2.73697	0	0.016	1
RGS17	0.0252072	-2.73697	0	0.016	1
ENSG00000285592	0.0252072	-2.73697	0	0.016	1
PHKG1	0.0252072	-2.73697	0	0.016	1
ENSG00000289177	0.0252072	-2.73697	0	0.016	1
METTL27	0.0252072	-2.73697	0	0.016	1
DPYS	0.0252072	-2.73697	0	0.016	1
ENSG00000237372	0.0252072	-2.73697	0	0.016	1
BRD3OS	0.0252072	-2.73697	0	0.016	1
UTY	0.0252072	-2.73697	0	0.016	1
ENSG00000287190	0.0252072	-2.73697	0	0.016	1
RPTOR	0.025227	0.130199	0.738	0.53	1
GOLGA6L4	0.0254217	1.1375	0.148	0.082	1
VDAC2	0.0254508	-0.300102	0.384	0.519	1
CHAC1	0.0254985	-1.09954	0.043	0.093	1
PPP1R35	0.0255007	0.798072	0.289	0.219	1
ENOX2	0.0255073	-0.508697	0.089	0.158	1
CD81	0.0255104	0.360731	0.711	0.749	1
MANBAL	0.0255346	-0.668253	0.098	0.169	1
ARRB1	0.0255479	-0.351074	0.19	0.29	1
EDC3	0.0255573	-0.421464	0.121	0.202	1
PPP2R1A	0.0255592	-0.210035	0.249	0.372	1
KIF15	0.0255637	-0.648156	0.144	0.224	1
SOX2	0.0255957	1.58496	0.075	0.027	1
BSPRY	0.0257065	-0.684498	0.069	0.131	1
LIME1	0.0257082	-0.669851	0.049	0.104	1
GNAI1	0.0257436	-0.611435	0.052	0.109	1
PHKA1	0.0257552	0.134501	0.948	0.836	1
MST1	0.0257848	1.06212	0.197	0.126	1
RPP25	0.0258561	-1.05889	0.043	0.093	1
TPM2	0.0258598	1.0812	0.161	0.093	1
EVA1B	0.0258963	-1.28445	0.039	0.087	1
RGS16	0.0258963	-1.42884	0.039	0.087	1
SULT4A1	0.0260334	0.867106	0.177	0.104	1
MPP7	0.0260481	-0.866249	0.079	0.142	1
TMIGD3	0.026077	-0.427638	0.125	0.208	1
PSMA4	0.0260844	-0.31034	0.259	0.377	1
FRK	0.0260919	-0.415037	0.059	0.12	1
NFYC	0.0260958	-0.346506	0.19	0.29	1
PACSIN3	0.0261162	-0.611435	0.115	0.191	1
CELF4	0.0261613	-1.36923	0.043	0.093	1
GIPC1	0.0261631	-0.434937	0.2	0.295	1
GRHL1	0.0262126	-0.328648	0.518	0.661	1
FAM107B	0.0262238	-0.422007	0.643	0.71	1
ZFX	0.0262381	-0.669851	0.098	0.169	1
SPTSSA	0.0262509	0.576192	0.495	0.421	1
NBPF11	0.0262885	0.805184	0.311	0.246	1
E2F3	0.026289	-0.40489	0.21	0.311	1
STMN1	0.0263221	-0.412963	0.331	0.437	1
SH3BP2	0.0263224	-0.336428	0.144	0.235	1
NCOA5	0.026385	-0.395929	0.079	0.148	1
VMA21	0.0264459	-0.520154	0.102	0.175	1
WWP2	0.0264633	-0.264897	0.177	0.279	1
CLASRP	0.0265408	-0.428015	0.318	0.426	1
ENSG00000261821	0.0265628	-1.05889	0.059	0.115	1
CDCA7	0.0265748	0.672679	0.325	0.246	1
TWNK	0.026597	-0.691162	0.082	0.148	1
CSMD3	0.0266007	-0.814968	0.043	0.093	1
SLC4A5	0.0266007	-1.13551	0.059	0.115	1
MARCKS	0.0266087	-0.329308	0.141	0.224	1
PCNA	0.0266104	-0.309217	0.289	0.415	1
ZRANB2-DT	0.0266186	-0.736966	0.046	0.098	1
MED19	0.0266673	-0.209034	0.134	0.224	1
DNAJB6	0.0268036	0.256856	0.915	0.76	1
IGBP1	0.0268146	-0.426625	0.19	0.29	1
NLK	0.0268149	-0.325434	0.259	0.372	1
COIL	0.026832	-1.02076	0.062	0.12	1
OXR1	0.0268384	-0.139725	0.111	0.197	1
RHOU	0.0268479	-0.290657	0.498	0.628	1
DMWD	0.0269046	-0.736966	0.066	0.126	1
MRPS18A	0.0269183	-0.530515	0.115	0.191	1
NEIL1	0.0269494	1.32193	0.075	0.027	1
PHF14	0.0270134	-0.263825	0.502	0.601	1
ENSG00000286540	0.027017	-2.32193	0.007	0.033	1
RPS6KB2	0.0270185	-0.425022	0.167	0.257	1
LVRN	0.0270406	0.98388	0.187	0.115	1
ALS2	0.027046	-0.584963	0.089	0.158	1
ZNRF3-IT1	0.0272002	-0.607683	0.069	0.131	1
ASIC1	0.0272246	-2.152	0.007	0.033	1
TMEM40	0.0272246	-2.32193	0.007	0.033	1
PM20D2	0.0272246	-2.152	0.007	0.033	1
FAM189A2	0.0272246	-2.32193	0.007	0.033	1
MAF1	0.0272321	-0.824428	0.102	0.169	1
CENPM	0.0273081	-0.611435	0.049	0.104	1
CCM2	0.027342	0.1923	0.715	0.546	1
OBI1	0.0273991	-0.599462	0.049	0.104	1
DPH3	0.02743	-1	0.059	0.115	1
SMIM41	0.0274353	2.58496	0.026	0	1
THBS4	0.0274353	2.58496	0.026	0	1
TMEM51-AS1	0.02744	-1.95936	0.007	0.033	1
LINC02607	0.02744	-1.95936	0.007	0.033	1
DPYD-AS1	0.02744	-1.95936	0.007	0.033	1
CCDC190	0.02744	-1.95936	0.007	0.033	1
RAPSN	0.02744	-1.95936	0.007	0.033	1
PLAAT5	0.02744	-1.95936	0.007	0.033	1
STAC3	0.02744	-1.95936	0.007	0.033	1
TRHDE	0.02744	-1.95936	0.007	0.033	1
ENSG00000286437	0.02744	-1.95936	0.007	0.033	1
BDKRB2	0.02744	-1.95936	0.007	0.033	1
LINC01550	0.02744	-1.95936	0.007	0.033	1
ANKRD34C-AS1	0.02744	-1.95936	0.007	0.033	1
ENSG00000264290	0.02744	-1.95936	0.007	0.033	1
ANGPTL4	0.02744	-1.95936	0.007	0.033	1
ZNF497	0.02744	-1.95936	0.007	0.033	1
LYPD6	0.02744	-1.95936	0.007	0.033	1
LINC01877	0.02744	-1.95936	0.007	0.033	1
CFAP65	0.02744	-1.95936	0.007	0.033	1
SP100	0.02744	-1.95936	0.007	0.033	1
LINC01716	0.02744	-1.95936	0.007	0.033	1
ENSG00000233818	0.02744	-1.95936	0.007	0.033	1
EPHA3	0.02744	-1.95936	0.007	0.033	1
ARHGEF26-AS1	0.02744	-1.95936	0.007	0.033	1
LINC01983	0.02744	-1.95936	0.007	0.033	1
ENSG00000249171	0.02744	-1.95936	0.007	0.033	1
ENSG00000250046	0.02744	-1.95936	0.007	0.033	1
LINC02462	0.02744	-1.95936	0.007	0.033	1
NRG2	0.02744	-1.95936	0.007	0.033	1
ITK	0.02744	-1.95936	0.007	0.033	1
GABRB2	0.02744	-1.95936	0.007	0.033	1
ENSG00000287258	0.02744	-1.95936	0.007	0.033	1
ENSG00000224371	0.02744	-1.95936	0.007	0.033	1
ABCB1	0.02744	-1.95936	0.007	0.033	1
CYP3A5	0.02744	-1.95936	0.007	0.033	1
LINC01392	0.02744	-1.95936	0.007	0.033	1
ENSG00000273270	0.02744	-1.95936	0.007	0.033	1
DMTN	0.02744	-1.95936	0.007	0.033	1
ENSG00000254325	0.02744	-1.95936	0.007	0.033	1
ENSG00000228739	0.02744	-1.95936	0.007	0.033	1
RORB	0.02744	-1.95936	0.007	0.033	1
VEGFD	0.02744	-1.95936	0.007	0.033	1
CNNM1	0.02744	2.43296	0.026	0	1
KIRREL2	0.02744	2.43296	0.026	0	1
ARL10	0.02744	2.43296	0.026	0	1
ANKRD18A	0.02744	2.43296	0.026	0	1
DAG1	0.0274455	-0.218698	0.544	0.699	1
FZD5	0.0274622	0.733664	0.348	0.279	1
WDR83	0.0275057	-0.959358	0.043	0.093	1
ICA1L	0.0275148	-0.534149	0.141	0.224	1
PLOD1	0.0275358	-0.447459	0.17	0.262	1
ENSG00000288645	0.0275691	-0.703018	0.108	0.18	1
ATG14	0.0275818	-0.330645	0.216	0.322	1
QKI	0.0275985	-0.238715	0.19	0.295	1
GOLGA7	0.0276131	-0.5025	0.089	0.158	1
LAPTM4A	0.0276287	0.757799	0.37	0.311	1
GTSF1	0.0276543	-0.567041	0.102	0.175	1
DNAH11	0.0276773	-0.544321	0.049	0.104	1
DNAAF5	0.0276825	-0.364307	0.243	0.355	1
PSMC2	0.0277175	-0.229171	0.334	0.47	1
QARS1	0.0277213	-0.185111	0.416	0.574	1
FNBP1L	0.0277268	-0.327391	0.866	0.787	1
BRD4	0.0277975	-0.322844	0.875	0.754	1
FANCC	0.0278146	-0.417788	0.239	0.35	1
MRPL33	0.0278258	-0.364997	0.203	0.306	1
ENSG00000230773	0.027878	-0.669851	0.046	0.098	1
CCDC174	0.027934	-0.495957	0.085	0.153	1
SORT1	0.0279769	-0.334206	0.167	0.262	1
DPF2	0.0279951	-0.599462	0.082	0.148	1
CAPNS1	0.0280136	-0.645818	0.111	0.186	1
RBM48	0.0280764	-0.616671	0.049	0.104	1
BORA	0.0280807	-0.459432	0.089	0.158	1
STAU1	0.0280868	-0.201472	0.249	0.372	1
SAMM50	0.0281131	-0.306331	0.131	0.213	1
TTC27	0.0281165	-0.299279	0.203	0.306	1
ASF1A	0.0281609	-1.078	0.036	0.082	1
SYF2	0.0282471	-0.196397	0.164	0.262	1
ZBED4	0.0283063	-0.478654	0.131	0.213	1
POU5F1	0.0283701	0.66037	0.367	0.301	1
GATA6	0.0283841	-0.399931	0.348	0.464	1
NAXD	0.0284553	0.54507	0.397	0.311	1
ATP5MF	0.0284694	-0.380646	0.511	0.65	1
ENSG00000267506	0.0285185	-0.736966	0.062	0.12	1
CD53	0.0285952	1.1375	0.098	0.044	1
CIZ1	0.028641	-0.473931	0.111	0.186	1
GBF1	0.0286944	-0.533751	0.289	0.388	1
YJEFN3	0.0287104	-0.810966	0.043	0.093	1
MPG	0.0287702	-0.256973	0.111	0.191	1
ENSG00000269825	0.0287883	-0.535332	0.102	0.175	1
SMARCC1	0.0288259	-0.207132	0.918	0.913	1
RPIA	0.0288706	-0.549339	0.098	0.169	1
TNR	0.0288766	-1.44746	0.033	0.077	1
TSPAN13	0.0289077	0.791413	0.298	0.23	1
TEAD2	0.0289272	-0.540568	0.125	0.202	1
MTF2	0.0289407	0.52408	0.462	0.426	1
ABHD6	0.0290634	-0.793549	0.062	0.12	1
UBL4A	0.0291164	-0.672835	0.125	0.197	1
STX3	0.0291259	-0.450661	0.105	0.18	1
KLF5	0.0291294	0.217231	0.734	0.656	1
WDR18	0.029135	-0.341037	0.167	0.262	1
SLC29A4	0.0292156	-0.658963	0.043	0.093	1
ABT1	0.0292361	-0.874469	0.059	0.115	1
SNX14	0.0293267	0.646363	0.348	0.279	1
SP2	0.0293285	-1.12399	0.036	0.082	1
UQCRC1	0.0293305	-0.333901	0.318	0.432	1
PKIG	0.0293891	-0.684498	0.062	0.12	1
TUBE1	0.0294535	0.893085	0.154	0.087	1
ESRG	0.0294867	1.34395	0.111	0.055	1
BRI3BP	0.0295637	-0.821854	0.089	0.153	1
TSR3	0.0296138	-0.415037	0.144	0.23	1
REV3L	0.0296704	-0.293047	0.305	0.432	1
ATXN3	0.0297494	1.00669	0.249	0.18	1
EMSY	0.0297856	0.60817	0.331	0.251	1
TCERG1L	0.0298696	-0.633872	0.062	0.12	1
PPP4C	0.0299154	-0.321928	0.243	0.355	1
ARHGAP42	0.0299692	0.148751	0.603	0.454	1
ZNF462	0.0299693	1.3505	0.082	0.033	1
MINDY2	0.02997	0.699134	0.39	0.344	1
ENSG00000289108	0.0299857	0.358192	0.377	0.279	1
NAV1	0.0300104	-0.520648	0.154	0.24	1
FBXO31	0.0300337	-0.535332	0.098	0.169	1
MMADHC	0.0300489	-0.736966	0.089	0.153	1
CAMSAP2	0.0300707	-0.158103	0.216	0.328	1
BMI1	0.0300828	-0.900464	0.072	0.131	1
ENSG00000287923	0.0300889	-0.77444	0.089	0.153	1
PAQR7	0.0301285	-0.824428	0.039	0.087	1
ATG101	0.0301618	-0.900464	0.072	0.131	1
AHCTF1	0.0302064	-0.305478	0.285	0.404	1
PROCA1	0.0302991	-1.01707	0.036	0.082	1
TMEM132C	0.0303078	0.815575	0.174	0.104	1
MRPS27	0.0305348	-0.339895	0.272	0.388	1
PLA2G15	0.0306061	-1.12399	0.033	0.077	1
PHPT1	0.030613	-0.224516	0.203	0.311	1
EIF3L	0.030636	-0.378918	0.18	0.273	1
ZNF600	0.0306857	0.522185	0.511	0.486	1
PICALM	0.0308317	-0.314942	0.252	0.366	1
HNRNPA2B1	0.0308614	0.154015	0.997	0.956	1
PTPRF	0.030866	0.241661	0.879	0.716	1
FAM20A	0.0308678	-0.736966	0.059	0.115	1
PSENEN	0.0308709	0.646363	0.17	0.098	1
TMEM203	0.0308971	-0.959358	0.056	0.109	1
LINC02613	0.0309274	-1.18442	0.033	0.077	1
GADD45B	0.0309859	-1.18948	0.052	0.104	1
MRPS16	0.0310152	-0.288207	0.203	0.301	1
UBFD1	0.031043	1.1375	0.167	0.104	1
MRC2	0.0310886	0.917538	0.19	0.12	1
FBXL2	0.0310899	-0.530515	0.098	0.169	1
PPIL4	0.0311068	-0.302563	0.108	0.186	1
ALG11	0.0311261	-0.688056	0.075	0.137	1
ENSG00000248373	0.0311487	-1.152	0.033	0.077	1
TIPIN	0.0311732	-0.499926	0.157	0.24	1
ELF1	0.0311967	-0.523972	0.275	0.383	1
FLNC	0.031245	-1.41504	0.03	0.071	1
EXO1	0.0312515	-0.289507	0.125	0.208	1
ZCWPW2	0.0314748	-1.44746	0.03	0.071	1
SUCLG2	0.0314775	-0.534473	0.18	0.268	1
C12orf76	0.0314845	-0.621488	0.062	0.12	1
CTDSP1	0.031488	-0.467779	0.108	0.18	1
FHDC1	0.0315316	-0.736966	0.059	0.115	1
BOLA1	0.031594	-1.10893	0.052	0.104	1
CHP1	0.0316937	-0.291554	0.252	0.366	1
RRP7A	0.0317848	-0.343623	0.19	0.284	1
SVBP	0.0318397	-1.05889	0.033	0.077	1
KCNQ1	0.0318397	-1.05889	0.033	0.077	1
RHOG	0.0318397	-0.943416	0.033	0.077	1
MRPL14	0.0318673	-0.187279	0.193	0.301	1
COQ10A	0.0318731	1.51937	0.095	0.044	1
EDA	0.0318748	0.979241	0.105	0.049	1
SLC26A11	0.03189	-0.547932	0.134	0.213	1
SF3B2	0.0318926	-0.278478	0.351	0.481	1
NME6	0.0319174	-1.90689	0.01	0.038	1
SCD5	0.0319174	-1.90689	0.01	0.038	1
TMSB15B-AS1	0.0319174	-1.90689	0.01	0.038	1
DCTPP1	0.0319699	-1.03653	0.082	0.142	1
CSGALNACT1	0.0319964	-1.12399	0.033	0.077	1
CMTM8	0.0320583	-0.304006	0.19	0.29	1
NKIRAS2	0.0320783	-0.567041	0.092	0.158	1
LINC00484	0.0321775	-1.73697	0.026	0.066	1
TIAM2	0.0322074	0.466318	0.351	0.257	1
ENSG00000236948	0.0322514	-1.73697	0.01	0.038	1
ZNF436-AS1	0.0322514	-1.73697	0.01	0.038	1
PLPPR5	0.0322514	-1.73697	0.01	0.038	1
SYCP1	0.0322514	-1.73697	0.01	0.038	1
WDR64	0.0322514	-1.73697	0.01	0.038	1
SLC39A12	0.0322514	-1.73697	0.01	0.038	1
ENSG00000255041	0.0322514	-1.73697	0.01	0.038	1
MAP6	0.0322514	-1.73697	0.01	0.038	1
TRPC6	0.0322514	-1.73697	0.01	0.038	1
ZBTB16	0.0322514	-1.73697	0.01	0.038	1
ENSG00000283240	0.0322514	-1.73697	0.01	0.038	1
VDR	0.0322514	-1.73697	0.01	0.038	1
LGR5	0.0322514	-1.73697	0.01	0.038	1
ASCL1	0.0322514	-1.73697	0.01	0.038	1
HNF1A-AS1	0.0322514	-1.73697	0.01	0.038	1
ENSG00000285572	0.0322514	-1.73697	0.01	0.038	1
ENSG00000275830	0.0322514	-1.73697	0.01	0.038	1
ENSG00000258744	0.0322514	-1.73697	0.01	0.038	1
ENSG00000259072	0.0322514	-1.73697	0.01	0.038	1
DIO2	0.0322514	-1.73697	0.01	0.038	1
ENSG00000275016	0.0322514	-1.73697	0.01	0.038	1
ENSG00000276334	0.0322514	-1.73697	0.01	0.038	1
ENSG00000237498	0.0322514	-1.73697	0.01	0.038	1
ENSG00000287451	0.0322514	-1.73697	0.01	0.038	1
RAPGEF4	0.0322514	-1.73697	0.01	0.038	1
ENSG00000228509	0.0322514	-1.73697	0.01	0.038	1
THRB	0.0322514	-1.73697	0.01	0.038	1
ENSG00000286353	0.0322514	-1.73697	0.01	0.038	1
ENSG00000251339	0.0322514	-1.73697	0.01	0.038	1
KCTD16	0.0322514	-1.73697	0.01	0.038	1
F13A1	0.0322514	-1.73697	0.01	0.038	1
ADGRF5	0.0322514	-1.73697	0.01	0.038	1
RWDD2A	0.0322514	-1.73697	0.01	0.038	1
ENPP3	0.0322514	-1.73697	0.01	0.038	1
PPP1R9A-AS1	0.0322514	-1.73697	0.01	0.038	1
ENSG00000228862	0.0322514	-1.73697	0.01	0.038	1
SPATC1	0.0322514	-1.73697	0.01	0.038	1
ENSG00000255143	0.0322514	-1.73697	0.01	0.038	1
SFSWAP	0.0324848	-0.23717	0.338	0.47	1
RNASEK	0.0325182	-0.321928	0.21	0.311	1
SOCS7	0.0325298	-0.456858	0.111	0.186	1
PPA1	0.0325939	-0.311436	0.344	0.459	1
ENOX1	0.032617	-1.22239	0.03	0.071	1
ENSG00000230423	0.032617	-1.22239	0.03	0.071	1
IFT22	0.032617	-1.22239	0.03	0.071	1
KAT14	0.0326253	-0.232291	0.328	0.454	1
COPS7B	0.0326764	0.97673	0.164	0.098	1
ASH1L	0.0327164	0.141044	0.823	0.65	1
ENSG00000251095	0.0327386	-1.12399	0.03	0.071	1
TMEM132B	0.0327964	-1.365	0.03	0.071	1
ENSG00000233005	0.0327981	-1.47393	0.026	0.066	1
CTSC	0.0328363	0.586979	0.475	0.454	1
ACAT1	0.0328458	-0.309544	0.085	0.153	1
METTL15	0.0328626	-0.461331	0.266	0.372	1
CDC42EP3	0.0328719	-1.18442	0.03	0.071	1
ENSG00000250764	0.0328719	-1.152	0.03	0.071	1
SNF8	0.032881	-0.291278	0.377	0.508	1
FAM126B	0.0329031	1.06481	0.23	0.164	1
FRMD4B	0.0329223	-0.272685	0.59	0.689	1
NRXN1	0.0329316	-0.675565	0.059	0.115	1
ENSG00000288692	0.0330123	-1.152	0.01	0.038	1
TMEM191C	0.033042	-0.270648	0.21	0.317	1
EDRF1	0.0330804	-0.469862	0.148	0.23	1
RSL1D1	0.0331161	-0.357472	0.289	0.399	1
PLEKHG5	0.0331263	1.72247	0.056	0.016	1
FOXH1	0.0331588	1.1375	0.125	0.066	1
LINC01194	0.033167	-0.318361	0.223	0.317	1
THOP1	0.0332923	-0.261454	0.341	0.475	1
RIC8A	0.0333052	-0.432111	0.098	0.169	1
ZCWPW1	0.0333406	-0.929611	0.03	0.071	1
IL10RB	0.0333453	-0.988504	0.052	0.104	1
CIAO2A	0.0333552	-0.236537	0.131	0.213	1
EFL1	0.0333581	-0.527512	0.079	0.142	1
LINC00393	0.03337	1.12977	0.131	0.071	1
TMEM106C	0.0334158	-0.883807	0.082	0.142	1
MFSD5	0.0334282	-1.3744	0.026	0.066	1
FAM217B	0.0334282	-1.3744	0.026	0.066	1
HSD17B8	0.0334282	-1.3744	0.026	0.066	1
FADS2	0.0334341	-0.324319	0.387	0.514	1
TRIM25	0.0335131	1.88753	0.072	0.027	1
LIG3	0.0335488	0.830403	0.305	0.246	1
ZNF385A	0.0335506	-1.08489	0.03	0.071	1
IRS2	0.0335506	-1.08489	0.03	0.071	1
TEX22	0.0335506	-1.08489	0.03	0.071	1
RGS19	0.0335506	-1.08489	0.03	0.071	1
LAGE3	0.0335596	-0.736966	0.072	0.131	1
ENSG00000259995	0.0336059	-0.824428	0.033	0.077	1
TMC1	0.0336529	-0.550552	0.151	0.235	1
NDUFC2	0.0337239	0.47312	0.561	0.546	1
FAM221A	0.0337329	1.45066	0.095	0.044	1
QSOX1	0.0337828	-0.313754	0.134	0.219	1
DNAJB12	0.0337849	-0.453173	0.062	0.12	1
AK4	0.0337915	0.761061	0.305	0.235	1
MT-CO2	0.033815	0.133034	1	1	1
NGFR	0.0338314	1.58496	0.056	0.016	1
UBR2	0.033964	-0.259387	0.377	0.503	1
RPH3A	0.0340454	-1.87447	0.013	0.044	1
TIRAP	0.0340637	-1.54432	0.023	0.06	1
ENSG00000248656	0.0340637	-1.54432	0.023	0.06	1
LAMB2	0.0340693	1.18057	0.089	0.038	1
TOP1	0.0340931	-0.359119	0.377	0.486	1
CENPS	0.0341201	-1.26748	0.026	0.066	1
SLIT1	0.0341201	-1.26748	0.026	0.066	1
SAMMSON	0.0341201	-1.26748	0.026	0.066	1
NRM	0.0341201	-1.26748	0.026	0.066	1
GPR37	0.0341201	-1.26748	0.026	0.066	1
PHEX	0.0341201	-1.26748	0.026	0.066	1
RNF34	0.0341617	-0.572335	0.216	0.306	1
PI4K2A	0.0341777	-0.616671	0.059	0.115	1
HNRNPUL2	0.0341896	-0.63005	0.102	0.169	1
ENSG00000258526	0.0342529	-0.462791	0.111	0.186	1
TOMM20	0.0343602	-0.23123	0.548	0.694	1
ORC6	0.0343644	0.867896	0.269	0.202	1
NOS1	0.0344097	-1.22239	0.026	0.066	1
CCDC32	0.0344097	-1.22239	0.026	0.066	1
MIR2117HG	0.0344614	-1.73697	0.013	0.044	1
ENSG00000226764	0.0344614	-1.73697	0.013	0.044	1
NFKBIZ	0.0344614	-1.87447	0.013	0.044	1
ENSG00000250039	0.0344614	-1.73697	0.013	0.044	1
COMMD9	0.0344874	-1.12928	0.049	0.098	1
NAV2	0.0345415	0.611645	0.334	0.257	1
ENSG00000287249	0.0345708	-0.959358	0.03	0.071	1
NSMCE2	0.0345849	0.317777	0.656	0.536	1
GNG7	0.0346336	-0.654503	0.089	0.153	1
GRAMD1C	0.0346511	1.50007	0.072	0.027	1
LINC01517	0.0346626	-1.43741	0.023	0.06	1
ENSG00000261596	0.0346626	-1.43741	0.023	0.06	1
PCLAF	0.0346626	-1.43741	0.023	0.06	1
LNCPRESS1	0.0346764	2.07039	0.036	0.005	1
TOM1	0.0346829	-0.596103	0.105	0.175	1
KBTBD2	0.0346908	-0.312468	0.102	0.175	1
CCAR1	0.0347232	0.254776	0.941	0.836	1
ENSG00000285820	0.0348693	-0.688056	0.059	0.115	1
ENSG00000278231	0.0348712	-1.63005	0.02	0.055	1
KPNA4	0.0348726	-0.487606	0.131	0.208	1
CPTP	0.0348996	-1.58496	0.013	0.044	1
ENSG00000285894	0.0348996	-1.58496	0.013	0.044	1
LRRIQ1	0.0348996	-1.58496	0.013	0.044	1
ZFHX2-AS1	0.0348996	-1.58496	0.013	0.044	1
LINC02568	0.0348996	-1.58496	0.013	0.044	1
ENSG00000262089	0.0348996	-1.58496	0.013	0.044	1
ZNF236-DT	0.0348996	-1.58496	0.013	0.044	1
ENSG00000286138	0.0348996	-1.58496	0.013	0.044	1
ENSG00000267698	0.0348996	-1.58496	0.013	0.044	1
ENSG00000288953	0.0348996	-1.58496	0.013	0.044	1
SPATS2L	0.0348996	-1.58496	0.013	0.044	1
FITM2	0.0348996	-1.58496	0.013	0.044	1
ZNF860	0.0348996	-1.58496	0.013	0.044	1
ARL6	0.0348996	-1.58496	0.013	0.044	1
FILIP1L	0.0348996	-1.58496	0.013	0.044	1
ENSG00000243944	0.0348996	-1.58496	0.013	0.044	1
C4orf45	0.0348996	-1.58496	0.013	0.044	1
ENSG00000249675	0.0348996	-1.58496	0.013	0.044	1
LIX1-AS1	0.0348996	-1.58496	0.013	0.044	1
ATP10B	0.0348996	-1.58496	0.013	0.044	1
LY86	0.0348996	-1.58496	0.013	0.044	1
TNFAIP3	0.0348996	-1.58496	0.013	0.044	1
ENSG00000224746	0.0348996	-1.58496	0.013	0.044	1
ENSG00000237153	0.0348996	-1.58496	0.013	0.044	1
SMC5-DT	0.0348996	-1.58496	0.013	0.044	1
AMER2	0.0348996	1.848	0.036	0.005	1
TTC9	0.0348996	1.848	0.036	0.005	1
MMP25	0.0348996	1.848	0.036	0.005	1
TUBB2A	0.0348996	1.848	0.036	0.005	1
ENSG00000230074	0.0348996	1.848	0.036	0.005	1
ENSG00000238035	0.0349007	-0.943416	0.03	0.071	1
SAMD4B	0.0349092	-0.604515	0.233	0.317	1
ESR2	0.0349468	-0.643856	0.033	0.077	1
RNF2	0.0349604	-0.519374	0.108	0.18	1
CCDC141	0.0349788	-1.73697	0.016	0.049	1
ZP3	0.0349802	-0.836501	0.03	0.071	1
MANEA	0.0350662	-1.11548	0.026	0.066	1
ARHGEF25	0.0350684	2	0.046	0.011	1
ZC3H3	0.0350897	-0.444184	0.111	0.186	1
PANX1	0.0351996	-1.22239	0.023	0.06	1
MIPEP	0.0352141	-0.473931	0.148	0.23	1
PAPSS2	0.0352517	1.926	0.046	0.011	1
TULP4	0.0352545	-0.24054	0.282	0.404	1
USP53	0.0352706	0.556766	0.403	0.344	1
SLC8A1	0.035296	-0.573467	0.059	0.115	1
OVAAL	0.0353128	-1.32193	0.023	0.06	1
ENSG00000288656	0.0353128	-1.32193	0.023	0.06	1
LINC00469	0.0353128	-1.32193	0.023	0.06	1
EYA4	0.0353128	-1.32193	0.023	0.06	1
TEX11	0.0353128	-1.32193	0.023	0.06	1
NKAIN3	0.0353172	-1.47393	0.013	0.044	1
ABCC4	0.0353535	-0.210897	0.311	0.448	1
AIFM2	0.0354254	-1.51457	0.02	0.055	1
KICS2	0.0354254	-1.51457	0.02	0.055	1
CYBRD1	0.0354254	-1.63005	0.02	0.055	1
ZNF385B	0.0354254	-1.51457	0.02	0.055	1
EPM2A	0.0354254	-1.51457	0.02	0.055	1
SEMA6A	0.0354565	0.150976	0.99	0.934	1
KIFAP3	0.0354631	-0.560088	0.059	0.115	1
CNP	0.0354727	-1.61143	0.016	0.049	1
RELB	0.0354727	-1.61143	0.016	0.049	1
PALS2	0.0354891	0.341536	0.544	0.443	1
ZNF148	0.0355263	-0.332816	0.295	0.404	1
ENSG00000288899	0.0355324	-0.444785	0.131	0.208	1
STK33	0.0355606	1.74108	0.079	0.033	1
TNFAIP8	0.0356685	-0.5025	0.184	0.273	1
SERPINB9	0.0356701	0.156119	0.83	0.672	1
CERS6	0.0356787	-1.03653	0.026	0.066	1
PTRHD1	0.0356872	-1.04182	0.049	0.098	1
KCNN1	0.0356895	1.32193	0.102	0.049	1
MAN2B2	0.0357053	-0.840059	0.069	0.126	1
TBC1D9	0.0357177	-1.54432	0.02	0.055	1
FAM151B-DT	0.0357177	-1.54432	0.02	0.055	1
CARF	0.0357464	-1.32193	0.013	0.044	1
POR	0.0357531	-0.241438	0.311	0.437	1
TKFC	0.0357937	-0.423808	0.095	0.164	1
MLH3	0.0357962	-0.664816	0.098	0.164	1
CEP78	0.035798	0.736966	0.243	0.169	1
RBFOX3	0.0358162	-0.798366	0.052	0.104	1
MRPS31	0.035864	0.944212	0.19	0.126	1
RRP9	0.0358722	-0.258312	0.18	0.273	1
PLEKHF2	0.0358844	-0.421464	0.125	0.202	1
HIC2	0.035919	-0.181933	0.993	0.973	1
ELF3	0.0359227	0.478203	0.492	0.443	1
TMED7	0.0359404	0.97673	0.174	0.109	1
ENSG00000258520	0.0359978	-1.47393	0.016	0.049	1
LINC02088	0.0359978	-1.47393	0.016	0.049	1
ENSG00000273230	0.0359978	-1.47393	0.016	0.049	1
GCC1	0.0359978	-1.47393	0.016	0.049	1
ARHGEF35	0.0359978	-1.47393	0.016	0.049	1
ITCH	0.035998	0.253119	0.534	0.41	1
RAB3IL1	0.0360206	-1.38904	0.02	0.055	1
PRKD1	0.0360206	-1.38904	0.02	0.055	1
ARMC5	0.0360206	-1.38904	0.02	0.055	1
TMEM11-DT	0.0360206	-1.38904	0.02	0.055	1
LIM2	0.0360206	1.58496	0.046	0.011	1
ENSG00000287687	0.0360206	-1.38904	0.02	0.055	1
SYNPO2	0.0360206	-1.38904	0.02	0.055	1
CTNND2	0.0360206	-1.38904	0.02	0.055	1
EDIL3	0.0360206	-1.38904	0.02	0.055	1
ENSG00000253901	0.0360206	-1.38904	0.02	0.055	1
GABRA3	0.0360206	-1.38904	0.02	0.055	1
ADAM22	0.0360367	-0.556393	0.033	0.077	1
KIF13A	0.0360385	-0.422691	0.403	0.508	1
CSNK1G3	0.0360426	-0.556393	0.075	0.137	1
ISOC2	0.0360559	-0.312468	0.115	0.191	1
FGFR4	0.0361022	0.574803	0.439	0.377	1
ENSG00000261632	0.0361424	-0.787592	0.069	0.126	1
MCUR1	0.0362593	-0.614975	0.098	0.164	1
JRKL	0.0362601	-1	0.023	0.06	1
OTUD6B	0.0362691	0.89775	0.144	0.082	1
ENSG00000271774	0.0362841	-1.43741	0.02	0.055	1
PRKCI	0.0363155	-0.456858	0.141	0.219	1
GRM7	0.0363832	-0.80408	0.052	0.104	1
XPR1	0.0364457	-0.275634	0.177	0.273	1
GRB2	0.0364522	-0.349942	0.357	0.475	1
EFR3A	0.0364673	0.675633	0.348	0.279	1
SLC25A11	0.0365658	-0.402547	0.138	0.219	1
RNF115	0.0365842	0.755633	0.246	0.175	1
BCAR1	0.0365853	-0.5025	0.092	0.158	1
NSDHL	0.0365956	-0.26984	0.102	0.175	1
GPRC5B	0.0365971	1.29546	0.108	0.055	1
PLEKHA5	0.0366613	0.274622	0.679	0.541	1
SLC66A3	0.0366792	0.796069	0.311	0.246	1
EIPR1	0.0367879	-0.762057	0.148	0.219	1
AGMO	0.0368005	-0.943416	0.026	0.066	1
TLE1-DT	0.0368081	-1.32193	0.016	0.049	1
ENSG00000241073	0.0369001	-1.25154	0.016	0.049	1
SARM1	0.0369001	-1.25154	0.016	0.049	1
GRAMD1B	0.0369546	-1.1964	0.02	0.055	1
TCTN1	0.0369546	-1.1964	0.02	0.055	1
MIR9-3HG	0.0369546	-1.1964	0.02	0.055	1
FBXO27	0.0369546	-1.1964	0.02	0.055	1
LINC02147	0.0369546	-1.1964	0.02	0.055	1
HSPA1A	0.0369546	-0.611435	0.02	0.055	1
SSBP3	0.0370867	-0.237864	0.928	0.863	1
NELFCD	0.0371067	-0.321928	0.262	0.366	1
C19orf47	0.0371212	-0.552541	0.056	0.109	1
HSCB	0.0371352	-0.852443	0.026	0.066	1
SP4	0.0371522	-0.397479	0.118	0.191	1
HSF1	0.037155	-0.31034	0.243	0.35	1
ENSG00000257869	0.0371838	-0.394078	0.105	0.175	1
SMARCB1	0.0372227	-0.439984	0.177	0.262	1
MMAB	0.0372588	-0.561879	0.085	0.148	1
ZBTB46-AS1	0.0373088	-0.439285	0.128	0.202	1
CILK1	0.0374151	-0.346176	0.128	0.208	1
SBF2	0.0374164	0.19592	0.705	0.53	1
CNKSR2	0.0376681	-0.449684	0.157	0.24	1
ENSG00000223732	0.0376734	-0.514573	0.092	0.158	1
HAT1	0.0377162	-0.499926	0.075	0.137	1
CCT8	0.0378171	-0.307281	0.393	0.519	1
USP37	0.0378262	-0.251539	0.177	0.268	1
PBRM1	0.0378329	-0.209516	0.344	0.486	1
LEMD2	0.0378347	0.8003	0.239	0.169	1
ENSG00000236449	0.0378412	-0.211337	0.256	0.366	1
POMGNT1	0.0379105	-0.450661	0.22	0.311	1
NEK3	0.0379161	1.10434	0.102	0.049	1
ENSG00000266897	0.0379442	-1.02647	0.02	0.055	1
FAM13B	0.0379627	0.485427	0.393	0.317	1
CARHSP1	0.037989	-0.387631	0.193	0.284	1
MGAT5	0.0381032	-0.480952	0.252	0.344	1
SEMA4D	0.0381454	0.817623	0.197	0.131	1
BRWD1	0.0381565	0.164631	0.607	0.454	1
SHC1	0.0381664	1.07039	0.177	0.115	1
UBR1	0.0381744	0.38109	0.534	0.437	1
MLLT1	0.0381852	-0.336428	0.148	0.23	1
SLC9A3	0.0382659	-0.652077	0.085	0.148	1
COX8A	0.0383321	-0.222392	0.302	0.432	1
MAPK8	0.0383562	-0.1653	0.272	0.393	1
CYP2E1	0.0384915	1.79909	0.062	0.022	1
RFLNB	0.0385617	1.40988	0.079	0.033	1
CAPN12	0.0385617	1.40988	0.079	0.033	1
CUL3	0.038572	-0.390315	0.21	0.301	1
ZBTB2	0.0385882	-1.078	0.046	0.093	1
SLC35A2	0.0386161	0.906891	0.18	0.115	1
EFCAB11	0.0386755	-0.304006	0.151	0.235	1
CHMP4A	0.0387772	-0.736966	0.082	0.142	1
RPF1	0.0388563	-0.801096	0.066	0.12	1
YES1	0.0388708	-0.349235	0.311	0.41	1
MAD2L1-DT	0.0389338	-0.437405	0.075	0.137	1
ASIC2	0.0389611	-0.607683	0.072	0.131	1
SYNE3	0.0390406	-0.590124	0.072	0.131	1
STARD3	0.0390648	-0.343302	0.148	0.23	1
RUBCN	0.0390773	0.705978	0.197	0.126	1
DNAJB14	0.0392025	-0.188529	0.203	0.311	1
IRGQ	0.0392456	1.1836	0.128	0.071	1
SLC29A2	0.0392717	-0.212304	0.285	0.41	1
LRP1	0.039272	-0.439984	0.18	0.268	1
MACROD2	0.0392937	0.67021	0.315	0.251	1
OGFR	0.0392949	-0.33963	0.118	0.191	1
TRAF4	0.0393438	-0.203322	0.502	0.634	1
DLK1	0.0393511	2.43296	0.023	0	1
SLC2A5	0.0393553	2.26303	0.023	0	1
TMEM125	0.0393553	2.26303	0.023	0	1
KBTBD3	0.0393553	2.26303	0.023	0	1
ENSG00000257275	0.0393553	2.26303	0.023	0	1
RGS11	0.0393553	2.26303	0.023	0	1
CCDC78	0.0393553	2.26303	0.023	0	1
EFNB3	0.0393553	2.26303	0.023	0	1
APCDD1	0.0393553	2.26303	0.023	0	1
SNTG2-AS1	0.0393553	2.26303	0.023	0	1
ENSG00000235725	0.0393553	2.26303	0.023	0	1
SLC2A10	0.0393553	2.26303	0.023	0	1
IHO1	0.0393553	2.26303	0.023	0	1
SLC26A5	0.0393553	2.26303	0.023	0	1
SPG21	0.0393726	-0.284453	0.121	0.197	1
ATP5MK	0.0394688	-0.316474	0.443	0.59	1
SSR4	0.0394896	0.293821	0.662	0.65	1
MRPS22	0.0395399	-0.495957	0.115	0.186	1
HMGN3	0.0395412	0.830403	0.292	0.23	1
MTERF3	0.0395459	-0.18595	0.134	0.219	1
CTSZ	0.0395718	-0.483209	0.151	0.23	1
HIGD1A	0.0395763	-0.701342	0.115	0.18	1
ARID2	0.0396526	-0.238715	0.37	0.497	1
CNTNAP5	0.039689	-0.736966	0.066	0.12	1
PTRH1	0.0397954	-1.12928	0.046	0.093	1
SAPCD2	0.0397989	0.484406	0.593	0.552	1
XRN2	0.0398395	-0.371172	0.354	0.454	1
ENSG00000286046	0.0398451	-0.50794	0.2	0.29	1
ZFPM2	0.0398522	-1.32193	0.043	0.087	1
PPP1R13B	0.0398536	-0.675565	0.052	0.104	1
R3HDM2	0.0398538	0.244978	0.731	0.563	1
CELSR2	0.0398572	1.14756	0.121	0.066	1
LINC00276	0.0398711	-0.971431	0.046	0.093	1
IVD	0.0399021	1.1836	0.121	0.066	1
ARHGAP21	0.0399895	-0.380822	0.384	0.492	1
SSR2	0.0400195	-0.166301	0.4	0.552	1
PDE4D	0.0400396	-0.312213	0.282	0.383	1
POMZP3	0.0400787	-0.355095	0.092	0.158	1
BCL7B	0.0400869	-0.662965	0.098	0.164	1
LINC01748	0.0401023	1.1375	0.079	0.033	1
PXDNL	0.0401242	-0.605721	0.052	0.104	1
CEP57L1	0.0403556	-0.385493	0.075	0.137	1
DHX37	0.0404048	-0.455553	0.174	0.257	1
GATB	0.0404702	-0.791413	0.066	0.12	1
CARM1	0.0404805	-0.304855	0.302	0.415	1
MICALL2	0.0404881	-0.912052	0.079	0.137	1
PPM1G	0.0405492	-0.306331	0.351	0.47	1
NDUFB6	0.0405682	-0.266075	0.148	0.235	1
ENSG00000282381	0.0405731	-0.246438	0.289	0.393	1
DLAT	0.0406055	-0.29526	0.18	0.268	1
BAZ2A	0.0406067	-0.368184	0.262	0.361	1
SLC6A16	0.0406687	-0.666576	0.049	0.098	1
ICA1	0.0407317	-0.338416	0.125	0.202	1
C1QBP	0.0407729	-0.304298	0.433	0.568	1
SORBS1	0.0408076	-0.415037	0.089	0.153	1
LYPD3	0.0408365	-0.894507	0.075	0.131	1
PRKCD	0.0408682	-1.17754	0.043	0.087	1
RAB12	0.0410044	0.818851	0.266	0.202	1
TBC1D10A	0.0410862	-0.491853	0.072	0.131	1
BBOX1-AS1	0.0413664	-0.881356	0.046	0.093	1
ENAH	0.0413723	-0.233028	0.407	0.53	1
GFER	0.0414828	-0.289507	0.095	0.164	1
TRIM37	0.0414909	-0.332124	0.203	0.295	1
SERGEF	0.0415662	-0.554762	0.121	0.191	1
CNR2	0.0416787	1.10325	0.187	0.126	1
TMED10	0.0417093	-0.24731	0.344	0.464	1
RAB43	0.0417168	-0.592576	0.049	0.098	1
NAIP	0.0417168	-0.592576	0.049	0.098	1
CAPRIN1	0.0417246	-0.245718	0.289	0.41	1
MTSS1	0.0417561	-0.736966	0.049	0.098	1
STARD10	0.0417634	-0.395929	0.131	0.208	1
HIGD2A	0.0417919	-0.437405	0.151	0.23	1
VPS13D	0.0418193	-0.342687	0.256	0.361	1
HSD17B10	0.0418716	-0.343302	0.148	0.23	1
GOT2	0.0418874	-0.455195	0.151	0.23	1
MRPS28	0.0419751	-0.438624	0.187	0.273	1
TMEM167A	0.0420406	-0.300866	0.21	0.306	1
TBP	0.0420922	1.22651	0.085	0.038	1
NR4A1	0.0421736	-1.078	0.043	0.087	1
EPN1	0.0421893	-0.49304	0.111	0.18	1
TRAPPC1	0.0422079	-0.847997	0.075	0.131	1
PGGT1B	0.0422189	-0.669851	0.049	0.098	1
NPDC1	0.0423898	1.06054	0.164	0.104	1
ING3	0.0424108	-0.603699	0.069	0.126	1
EXOC6	0.0424171	-0.307281	0.128	0.208	1
CRLF3	0.0424572	-0.206451	0.134	0.219	1
PPP2CB	0.0424971	-0.390315	0.223	0.317	1
SLC7A11	0.0424997	-0.264897	0.184	0.279	1
MRFAP1	0.0425616	-0.344648	0.184	0.273	1
ATP6V1B2	0.0425754	-0.383329	0.105	0.175	1
PDE5A	0.0425788	1.48543	0.092	0.044	1
AFAP1	0.0427754	-0.230006	0.351	0.475	1
KIF2C	0.0429069	-0.39183	0.213	0.301	1
KIF27	0.0429086	0.968291	0.161	0.098	1
TMEM267	0.0429436	0.661584	0.292	0.224	1
ZBTB8A	0.0430116	-0.473931	0.069	0.126	1
RBFOX1	0.0430464	-0.362221	0.249	0.35	1
ENSG00000224363	0.0430647	-0.688056	0.079	0.137	1
VPS53	0.0430911	-0.168123	0.315	0.443	1
WIPF2	0.0430982	-0.175654	0.216	0.317	1
DUS3L	0.0431196	-0.316634	0.193	0.284	1
NAXE	0.0431288	-0.387023	0.157	0.24	1
TET2	0.0431668	-0.283248	0.764	0.749	1
CST3	0.0432524	-0.827163	0.098	0.158	1
NR2F6	0.0433348	-0.206451	0.423	0.552	1
CBL	0.0433861	-0.284453	0.154	0.24	1
ZNF92	0.0433863	-0.292181	0.095	0.164	1
GRB7	0.0433996	0.9874	0.17	0.109	1
WDR82	0.0434088	-0.395929	0.157	0.24	1
ENSG00000229066	0.0434489	-0.402547	0.118	0.191	1
SUPT6H	0.0434496	-0.309544	0.161	0.246	1
MARVELD3	0.0434724	-0.64075	0.066	0.12	1
DMTF1	0.0434752	0.487528	0.413	0.35	1
RAI14	0.0434916	-0.306331	0.403	0.525	1
NFX1	0.0435325	-0.195592	0.292	0.41	1
MTCL1	0.0435983	1.52607	0.098	0.049	1
FRRS1	0.0436078	-0.421464	0.125	0.197	1
POLR2J2	0.0436644	-0.658963	0.046	0.093	1
SLC9C1	0.0437637	-0.94847	0.059	0.109	1
AGAP9	0.0438107	0.968291	0.17	0.109	1
NABP1	0.0438641	-0.251539	0.184	0.273	1
CEP70	0.0439004	-0.652077	0.092	0.153	1
ENSG00000263494	0.0439419	-0.209453	0.282	0.393	1
KMT2E-AS1	0.043946	-0.938599	0.059	0.109	1
FOXK1	0.0439927	-0.192335	0.338	0.464	1
CALML4	0.0440504	-0.342106	0.167	0.251	1
KLF3	0.0441233	-0.197807	0.184	0.279	1
NNT	0.0441315	0.9855	0.2	0.137	1
EEF1AKMT1	0.0441617	-0.393011	0.072	0.131	1
CANX	0.0441763	0.189034	0.649	0.617	1
TMEM181	0.0441924	0.638402	0.439	0.393	1
ELK3	0.0441992	-0.736966	0.046	0.093	1
SLC17A5	0.0442562	1.46467	0.098	0.049	1
WDR43	0.0443093	0.234237	0.797	0.65	1
CENPB	0.0443274	-0.824428	0.043	0.087	1
THAP5	0.0443274	-0.824428	0.043	0.087	1
AP3S1	0.0443839	-0.452236	0.148	0.224	1
MIR646HG	0.0444521	-0.306331	0.052	0.104	1
FXYD6	0.0444984	0.643638	0.259	0.186	1
ETFB	0.0445439	-0.643856	0.079	0.137	1
HMGCL	0.0445626	-0.473931	0.069	0.126	1
RAB22A	0.0445776	-0.836501	0.062	0.115	1
ARPC2	0.0446374	-0.191531	0.58	0.732	1
C22orf39	0.0446732	-0.354496	0.266	0.366	1
PNPLA3	0.0447046	-0.332575	0.102	0.169	1
MRPS11	0.044819	-0.138328	0.111	0.186	1
COX20	0.0448207	-0.429784	0.17	0.251	1
FBXO38-DT	0.044869	-0.437405	0.069	0.126	1
UBA5	0.0448861	-0.371316	0.151	0.23	1
ENSG00000286797	0.0450604	-0.814968	0.043	0.087	1
BOP1	0.045096	-0.415037	0.256	0.355	1
IL1RAPL2	0.0451233	-0.736966	0.046	0.093	1
ZNF670	0.0451312	-0.175087	0.164	0.251	1
SEPTIN9	0.0452472	-0.466608	0.289	0.377	1
PRKX	0.0452846	-0.248218	0.325	0.448	1
CFAP20DC-DT	0.0453722	-0.80408	0.059	0.109	1
ZC3HAV1	0.0454482	0.508612	0.387	0.301	1
PHF20L1	0.0455511	-0.277534	0.144	0.224	1
SMYD3	0.0455868	0.259359	0.902	0.803	1
B4GALT1	0.0455995	-0.272125	0.325	0.443	1
SURF1	0.0457294	-0.461331	0.111	0.18	1
ARHGEF11	0.0457343	-0.251539	0.233	0.339	1
RAB11A	0.0457391	-0.399384	0.282	0.383	1
DDHD2	0.0457597	-0.234465	0.108	0.18	1
NWD1	0.0458343	-1	0.056	0.104	1
TIMM9	0.045843	-0.32979	0.151	0.23	1
PLS3	0.045881	-0.207286	0.325	0.443	1
HJURP	0.0459419	0.986825	0.21	0.148	1
AP3D1	0.0462263	-0.236834	0.587	0.683	1
SLC18B1	0.0462738	1.29866	0.098	0.049	1
HMG20A	0.0462967	-0.437405	0.111	0.18	1
PCSK7	0.0463196	0.817623	0.269	0.208	1
HAX1	0.0463653	-0.327321	0.19	0.284	1
RNF40	0.0463764	-0.447459	0.151	0.23	1
USP12	0.0464434	-0.605721	0.105	0.169	1
IP6K2	0.0464535	0.344106	0.548	0.508	1
OR3A2	0.0464744	-0.736966	0.043	0.087	1
BCORL1	0.0464744	-0.736966	0.043	0.087	1
ZNF468	0.0465014	-0.399931	0.111	0.18	1
INTS12	0.0465094	-0.40576	0.085	0.148	1
MORC3	0.0465392	-0.233533	0.236	0.344	1
PIFO	0.0465471	1.3505	0.052	0.016	1
COL17A1	0.0465471	1.3505	0.052	0.016	1
MGRN1	0.0465878	-0.514573	0.144	0.219	1
ISCU	0.0466347	-0.296393	0.17	0.257	1
INTS10	0.046733	-0.315502	0.157	0.24	1
GDF11	0.0467836	-1.01707	0.039	0.082	1
FBXW9	0.0467836	-1	0.039	0.082	1
LSM7	0.0468027	-0.190571	0.364	0.503	1
SLC12A4	0.0468047	-0.216133	0.148	0.23	1
FDX1	0.0468636	-0.463947	0.066	0.12	1
RAB3B	0.0468766	-0.195592	0.285	0.393	1
POLR1C	0.0468811	0.847997	0.272	0.213	1
PDZRN3	0.0469597	1.12553	0.092	0.044	1
NEMP1	0.046992	0.735339	0.341	0.29	1
STK36	0.047059	1.26303	0.131	0.077	1
YBX3	0.0471088	0.2214	0.944	0.82	1
KARS1	0.0471394	-0.284453	0.249	0.355	1
RTN4IP1	0.0471584	-0.273018	0.085	0.148	1
KANTR	0.0471893	0.731587	0.239	0.175	1
POLR1A	0.0473249	-0.399931	0.213	0.301	1
ZNF264	0.0473518	-0.611435	0.062	0.115	1
CDHR1	0.0474224	1.01306	0.157	0.098	1
LETM1	0.0474365	-0.376563	0.2	0.284	1
SPC24	0.0474453	-0.456858	0.082	0.142	1
CARD8	0.0474833	-0.807355	0.043	0.087	1
MICAL2	0.0475283	-0.510195	0.118	0.186	1
LRP4	0.0475811	0.459835	0.282	0.202	1
GTF2A1	0.0476139	-0.576501	0.092	0.153	1
ZMYM3	0.0477023	1.04963	0.144	0.087	1
PSKH1	0.047723	-0.621488	0.062	0.115	1
RSC1A1	0.0478295	1.20163	0.069	0.027	1
WBP1	0.0478492	-0.423808	0.098	0.164	1
ENSG00000243276	0.0478933	-0.929611	0.039	0.082	1
RHOBTB3	0.0479493	-0.251539	0.164	0.251	1
FUT1	0.0479741	-1.23947	0.036	0.077	1
MAEA	0.0480066	-0.152003	0.174	0.268	1
FECH	0.0480226	-0.336428	0.069	0.126	1
SOX13	0.0480747	-0.299279	0.213	0.311	1
ERC1	0.0482098	0.191085	0.954	0.896	1
C18orf32	0.0482179	-0.231075	0.144	0.224	1
PSMA3	0.0482406	-0.347691	0.305	0.41	1
TCTN2	0.0482827	-2.73697	0.003	0.022	1
ENSG00000286458	0.0482881	-1.20645	0.036	0.077	1
DCAF5	0.0483205	-0.495957	0.174	0.251	1
GBE1	0.0483659	-0.408343	0.105	0.175	1
SMIM10L2A	0.0483736	1.23266	0.105	0.055	1
PPM1D	0.0483912	-0.541415	0.151	0.224	1
DDX43	0.0484213	0.716207	0.233	0.164	1
CIC	0.0485051	-0.906891	0.039	0.082	1
RSRP1	0.0485798	0.654543	0.374	0.317	1
FOXRED1	0.0486291	-0.421464	0.134	0.208	1
WFDC2	0.0486766	-0.511673	0.207	0.284	1
RNF7	0.0486809	-0.483209	0.138	0.208	1
BTBD10	0.048707	-0.535332	0.144	0.219	1
TBX2	0.0487141	-2.32193	0.003	0.022	1
ENSG00000285336	0.0487141	-2.54432	0.003	0.022	1
ENSG00000289341	0.0487141	-2.32193	0.003	0.022	1
RBPMS	0.0487158	-0.322642	0.905	0.847	1
MTPAP	0.0487533	-0.262057	0.164	0.251	1
POC1A	0.0487823	-0.364997	0.098	0.164	1
ENSG00000284428	0.0488083	-0.89743	0.039	0.082	1
CPNE7	0.048918	1.848	0.043	0.011	1
MASP2	0.0489338	-2.05889	0.003	0.022	1
LINC01756	0.0489338	-2.05889	0.003	0.022	1
ELAVL4	0.0489338	-2.05889	0.003	0.022	1
LINC01768	0.0489338	-2.05889	0.003	0.022	1
ENSG00000289419	0.0489338	-2.05889	0.003	0.022	1
H4C15	0.0489338	-2.05889	0.003	0.022	1
ANKRD45	0.0489338	-2.05889	0.003	0.022	1
ENSG00000225233	0.0489338	-2.05889	0.003	0.022	1
ENSG00000235749	0.0489338	-2.05889	0.003	0.022	1
DNMBP-AS1	0.0489338	-2.05889	0.003	0.022	1
ENSG00000228061	0.0489338	-2.05889	0.003	0.022	1
MS4A4A	0.0489338	-2.05889	0.003	0.022	1
ENSG00000254972	0.0489338	-2.05889	0.003	0.022	1
ENSG00000255087	0.0489338	-2.05889	0.003	0.022	1
ENSG00000256146	0.0489338	-2.05889	0.003	0.022	1
RPAP3-DT	0.0489338	-2.05889	0.003	0.022	1
ENSG00000278126	0.0489338	-2.05889	0.003	0.022	1
CABP1	0.0489338	-2.05889	0.003	0.022	1
CCDC92	0.0489338	-2.05889	0.003	0.022	1
LINC00508	0.0489338	-2.05889	0.003	0.022	1
SOX21-AS1	0.0489338	-2.05889	0.003	0.022	1
ENSG00000277128	0.0489338	-2.05889	0.003	0.022	1
NFATC4	0.0489338	-2.05889	0.003	0.022	1
LINC00639	0.0489338	-2.05889	0.003	0.022	1
DLL4	0.0489338	-2.05889	0.003	0.022	1
ELL3	0.0489338	-2.05889	0.003	0.022	1
ENSG00000259306	0.0489338	-2.05889	0.003	0.022	1
CORO2B	0.0489338	-2.05889	0.003	0.022	1
TMC3-AS1	0.0489338	-2.05889	0.003	0.022	1
CPEB1-AS1	0.0489338	-2.05889	0.003	0.022	1
ALPK3	0.0489338	-2.05889	0.003	0.022	1
LINC02254	0.0489338	-2.05889	0.003	0.022	1
ENSG00000260447	0.0489338	-2.05889	0.003	0.022	1
ACSM5	0.0489338	-2.05889	0.003	0.022	1
ENSG00000260517	0.0489338	-2.05889	0.003	0.022	1
ITGAM	0.0489338	-2.05889	0.003	0.022	1
LINC02136	0.0489338	-2.05889	0.003	0.022	1
AKAP1-DT	0.0489338	-2.05889	0.003	0.022	1
ENSG00000264635	0.0489338	-2.05889	0.003	0.022	1
ZNF114-AS1	0.0489338	-2.05889	0.003	0.022	1
FAM83E	0.0489338	-2.05889	0.003	0.022	1
DHDH	0.0489338	-2.05889	0.003	0.022	1
ZNF835	0.0489338	-2.05889	0.003	0.022	1
ENSG00000233862	0.0489338	-2.05889	0.003	0.022	1
RFX8	0.0489338	-2.05889	0.003	0.022	1
ENSG00000223523	0.0489338	-2.05889	0.003	0.022	1
ENSG00000279175	0.0489338	-2.05889	0.003	0.022	1
ABHD14A	0.0489338	-2.05889	0.003	0.022	1
ENSG00000284624	0.0489338	-2.05889	0.003	0.022	1
ENSG00000250243	0.0489338	-2.05889	0.003	0.022	1
KLF3-AS1	0.0489338	-2.05889	0.003	0.022	1
ENSG00000250735	0.0489338	-2.05889	0.003	0.022	1
ENSG00000286371	0.0489338	-2.05889	0.003	0.022	1
GRIA2	0.0489338	-2.05889	0.003	0.022	1
ENSG00000287226	0.0489338	-2.05889	0.003	0.022	1
WDR17	0.0489338	-2.05889	0.003	0.022	1
LINC01099	0.0489338	-2.05889	0.003	0.022	1
LINC02150	0.0489338	-2.05889	0.003	0.022	1
ENSG00000253766	0.0489338	-2.05889	0.003	0.022	1
MEF2C	0.0489338	-2.05889	0.003	0.022	1
FAM174A-DT	0.0489338	-2.05889	0.003	0.022	1
ENSG00000250284	0.0489338	-2.05889	0.003	0.022	1
PSORS1C3	0.0489338	-2.05889	0.003	0.022	1
GABRR1	0.0489338	-2.05889	0.003	0.022	1
LIN28B-AS1	0.0489338	-2.05889	0.003	0.022	1
METTL24	0.0489338	-2.05889	0.003	0.022	1
GCK	0.0489338	-2.05889	0.003	0.022	1
KDM7A-DT	0.0489338	-2.05889	0.003	0.022	1
PLAT	0.0489338	-2.05889	0.003	0.022	1
ENSG00000254538	0.0489338	-2.05889	0.003	0.022	1
ZFHX4	0.0489338	-2.05889	0.003	0.022	1
FLJ42969	0.0489338	-2.05889	0.003	0.022	1
COLEC10	0.0489338	-2.05889	0.003	0.022	1
PARP10	0.0489338	-2.05889	0.003	0.022	1
GFI1B	0.0489338	-2.05889	0.003	0.022	1
ENSG00000229491	0.0489338	-2.05889	0.003	0.022	1
PPP1R3F	0.0489338	-2.05889	0.003	0.022	1
ENSG00000260122	0.0489338	-2.05889	0.003	0.022	1
MRPS34	0.0489416	-0.199593	0.298	0.415	1
ENSG00000285987	0.0490172	-0.696324	0.079	0.137	1
REEP3	0.0490263	-0.12332	0.223	0.333	1
NTHL1	0.0490277	-0.44151	0.062	0.115	1
PNCK	0.0490465	1.70361	0.075	0.033	1
CLEC4A	0.0490962	1.96347	0.033	0.005	1
HYAL1	0.0490962	1.96347	0.033	0.005	1
GPR137B	0.0491687	1.926	0.043	0.011	1
FUT10	0.0491996	-0.486987	0.17	0.251	1
SAP25	0.0492184	-0.560088	0.062	0.115	1
CSGALNACT2	0.0492265	-0.662965	0.043	0.087	1
NCDN	0.0492409	1.848	0.033	0.005	1
PLA2G4F	0.0492409	1.848	0.033	0.005	1
LINC00266-1	0.0492409	1.848	0.033	0.005	1
MXRA5	0.0492409	1.848	0.033	0.005	1
CDKN3	0.0492727	-1.20645	0.036	0.077	1
USE1	0.0493731	-1.12399	0.036	0.077	1
LINC02643	0.0494045	1.72247	0.033	0.005	1
ENSG00000214770	0.0494045	1.72247	0.033	0.005	1
ENSG00000259672	0.0494045	1.72247	0.033	0.005	1
KCP	0.0494045	1.72247	0.033	0.005	1
AMN1	0.0494096	-0.518785	0.118	0.186	1
MRPL39	0.049435	-0.310701	0.095	0.158	1
RBIS	0.0494463	-0.179276	0.259	0.372	1
DBT	0.0494705	-0.227952	0.072	0.131	1
PUS7L	0.0495813	-0.447459	0.046	0.093	1
SGO2	0.0496137	-0.433573	0.131	0.202	1
PELP1	0.0496147	-0.164827	0.295	0.415	1
PIP4K2C	0.049642	-0.211875	0.134	0.213	1
MICA	0.0496711	1.58496	0.043	0.011	1
DKC1	0.0497261	0.608592	0.42	0.383	1
ZNF106	0.0497862	-0.233075	0.321	0.437	1
EFHC2	0.0497933	1.04064	0.069	0.027	1
KANK1	0.0497959	-0.293359	0.069	0.126	1
RAB39A	0.0498358	-0.554762	0.125	0.191	1
FSD1	0.0499595	1.48543	0.043	0.011	1
SLC17A9	0.0499595	1.48543	0.043	0.011	1
ENSG00000248664	0.0499595	1.48543	0.043	0.011	1
TIMP1	0.0499595	1.48543	0.043	0.011	1
ENSG00000274023	0.0500022	-0.275634	0.325	0.426	1
PCOLCE	0.0500037	1.1375	0.105	0.055	1
SNRNP70	0.0500423	-0.321928	0.338	0.454	1
SSU72	0.050139	-0.209034	0.334	0.454	1
ENSG00000273420	0.0502538	-1.05889	0.036	0.077	1
ZNF827	0.0502927	0.814444	0.184	0.12	1
USP24	0.0502961	-0.46444	0.259	0.344	1
PLXNA3	0.0503176	-0.455195	0.151	0.23	1
ATP5ME	0.05033	-0.24591	0.649	0.825	1
YTHDF2	0.0503373	-0.237148	0.567	0.716	1
ENSG00000251600	0.0504194	-0.426625	0.066	0.12	1
AHDC1	0.0504417	-0.532146	0.154	0.23	1
ENSG00000279668	0.0504776	-1.03653	0.036	0.077	1
NSUN4	0.0506814	-0.422857	0.108	0.175	1
OVCA2	0.0506911	-0.283248	0.128	0.202	1
ATP6V0D1	0.0508313	-0.321928	0.125	0.197	1
CABYR	0.0508584	1.3505	0.043	0.011	1
NCOR1	0.0509072	0.121202	0.839	0.639	1
ORAI1	0.0509092	1.08017	0.161	0.104	1
BCL7C	0.0512379	-0.654503	0.039	0.082	1
PHGDH	0.0512419	-0.270398	0.295	0.41	1
IL6ST	0.0513725	-0.324705	0.305	0.41	1
MPV17L2	0.0513817	-0.85726	0.069	0.12	1
PSMD2	0.051415	-0.227952	0.348	0.475	1
PKNOX1	0.0514728	-0.168682	0.174	0.262	1
SERP1	0.0515514	-0.358454	0.19	0.279	1
ZNF208	0.0516316	0.177664	0.941	0.836	1
XAB2	0.0516821	-0.580846	0.102	0.164	1
KCNH8	0.0516875	-0.5025	0.043	0.087	1
TMED8	0.0517233	-0.199309	0.085	0.148	1
SDC1	0.051728	-1.09954	0.036	0.077	1
LPXN	0.0517295	-1.365	0.033	0.071	1
GALNT13	0.0517295	-1.27753	0.033	0.071	1
DGKB	0.0517295	-1.27753	0.033	0.071	1
HPCAL1	0.0517322	-0.459432	0.22	0.306	1
COMMD2	0.0517727	-0.576501	0.102	0.164	1
ZC4H2	0.0518681	-0.611435	0.059	0.109	1
NUDT1	0.0518862	-0.175087	0.19	0.279	1
UBN1	0.0519777	-0.133267	0.266	0.372	1
ROBO2	0.0520517	-0.547932	0.128	0.197	1
SRPK2	0.0520799	0.204503	0.921	0.836	1
KANSL1	0.0520979	0.178014	0.892	0.754	1
TM9SF3	0.0521779	0.404903	0.498	0.454	1
NDUFAF5	0.0523127	1.05153	0.167	0.109	1
OTUD7A	0.0523203	-0.37679	0.174	0.251	1
NMRAL1	0.0523327	-0.556393	0.161	0.235	1
PSMD6-AS2	0.0523369	-0.649503	0.039	0.082	1
STX10	0.0525412	-0.341037	0.111	0.18	1
HAUS7	0.0525412	-0.341037	0.111	0.18	1
CACNA1C	0.0525515	-0.556393	0.075	0.131	1
UBA1	0.0526425	-0.24164	0.233	0.328	1
GTF3C3	0.0526712	-0.258918	0.167	0.251	1
KIF6	0.052705	-1.04182	0.052	0.098	1
ANGPT1	0.0528067	-0.402547	0.062	0.115	1
SPANXA2-OT1	0.0528148	-1.18442	0.033	0.071	1
POLR3H	0.0528901	-0.491853	0.075	0.131	1
TUBB3	0.0529311	-0.291554	0.141	0.219	1
RAB15	0.052932	0.614109	0.384	0.339	1
STT3B	0.0529855	0.531523	0.426	0.393	1
AMDHD2	0.0530377	-0.210336	0.344	0.475	1
DDR1	0.0530417	-0.251539	0.193	0.284	1
HS1BP3	0.0530562	-1.23947	0.033	0.071	1
TMX3	0.0532021	0.95393	0.22	0.164	1
ADGRE2	0.0532099	-0.621488	0.059	0.109	1
MB21D2	0.0532417	-0.447459	0.128	0.197	1
NCOA7	0.0532475	-0.321928	0.111	0.18	1
EGFLAM	0.05337	-1.1964	0.049	0.093	1
PARD3	0.0534461	0.215389	0.918	0.787	1
CKMT1A	0.0535442	1.52607	0.059	0.022	1
C1QTNF7-AS1	0.0535743	-0.347019	0.079	0.137	1
CA12	0.0535927	-0.205353	0.262	0.372	1
SIX4	0.0536038	1.09954	0.075	0.033	1
USP5	0.0536238	-0.447459	0.2	0.279	1
TXNRD2	0.0536276	-0.552541	0.059	0.109	1
ERAL1	0.0536979	-0.675565	0.056	0.104	1
TMEM265	0.0537151	-0.495957	0.059	0.109	1
ZCCHC8	0.0537786	-0.331709	0.292	0.399	1
PTPN14	0.0537864	-0.468262	0.289	0.377	1
PGAP6	0.0538111	0.891066	0.213	0.153	1
DDX6	0.0538505	-0.161718	0.354	0.497	1
TRIM6	0.0538831	0.902445	0.167	0.109	1
DNM1L	0.0542121	0.235975	0.813	0.699	1
ADIPOR2	0.05422	-0.176427	0.325	0.454	1
PPP1CB	0.0542599	-0.830075	0.069	0.12	1
SUMO1	0.0542603	-0.287658	0.157	0.24	1
SCNN1B	0.0543919	-0.943416	0.033	0.071	1
JUNB	0.0544761	-1.66297	0.03	0.066	1
LMBR1	0.054501	0.239727	0.587	0.486	1
NSA2	0.0545442	-0.236537	0.223	0.322	1
GET4	0.0545918	-0.156119	0.325	0.459	1
LRRC41	0.0545985	-0.556393	0.125	0.191	1
SHPK	0.0546048	0.803603	0.236	0.175	1
ZFR	0.054612	-0.11485	0.282	0.41	1
PPDPF	0.0547457	-0.263595	0.292	0.399	1
FXR1	0.0547686	-0.202421	0.393	0.503	1
RPS27L	0.0548087	-0.243318	0.321	0.448	1
ANKRD9	0.0548769	0.804604	0.266	0.208	1
TANGO2	0.0549436	-0.485427	0.056	0.104	1
ZNF726	0.0549748	-0.466876	0.092	0.153	1
C1orf21	0.0550498	-0.55141	0.125	0.191	1
VAMP8	0.0550749	-0.427638	0.118	0.186	1
REC8	0.055136	1.26303	0.082	0.038	1
CAB39	0.0551492	-0.152003	0.259	0.366	1
ZNF232-AS1	0.0551543	-0.550552	0.082	0.137	1
PTPN21	0.0552052	-0.633872	0.072	0.126	1
ECHDC1	0.0552267	-0.338416	0.134	0.208	1
DNAJC16	0.0552659	0.827819	0.157	0.098	1
TASOR	0.0552777	-0.408343	0.115	0.18	1
VPS39	0.0552832	-0.409391	0.161	0.235	1
C2CD2L	0.0553619	1.26303	0.059	0.022	1
PDCD11	0.0553927	0.223965	0.8	0.65	1
OPN3	0.0554085	-0.959358	0.033	0.071	1
JPT2	0.0554717	-0.195256	0.236	0.339	1
DTNB	0.0554976	-0.195592	0.279	0.383	1
TXNDC12	0.0555425	0.538976	0.42	0.377	1
WDR5	0.0555773	0.689299	0.37	0.333	1
ORC3	0.0555897	-0.383329	0.164	0.24	1
CKAP2L	0.0556424	-0.50564	0.059	0.109	1
TUBGCP5	0.0557033	-0.219907	0.164	0.246	1
PAFAH1B3	0.0557679	-0.588102	0.111	0.175	1
JADE1	0.0557784	0.669027	0.311	0.251	1
ENSG00000287460	0.0558184	-0.5025	0.039	0.082	1
NLGN4X	0.0558325	-0.269187	0.131	0.202	1
TBRG1	0.0558502	0.632872	0.364	0.311	1
TRIM45	0.0559087	1.18903	0.059	0.022	1
ENSG00000232949	0.0559087	1.18903	0.059	0.022	1
SCMH1	0.056028	-0.385493	0.079	0.137	1
FAM126A	0.056232	0.867493	0.266	0.208	1
HINT1	0.0562414	-0.366447	0.416	0.536	1
ACOT7	0.0562501	-0.237395	0.164	0.246	1
C17orf49	0.05634	-0.371316	0.157	0.235	1
ENSG00000227355	0.0565465	-0.50564	0.059	0.109	1
RRP8	0.05655	-0.672835	0.052	0.098	1
PPP1R16B	0.0565803	1.08901	0.082	0.038	1
ZNF440	0.0565818	-0.30175	0.193	0.279	1
HYDIN	0.0566244	-1.22239	0.03	0.066	1
STXBP1	0.0566921	-0.567041	0.056	0.104	1
TMEM145	0.0567248	2.26303	0.02	0	1
PCDHGA4	0.0567266	2.58496	0.02	0	1
ARTN	0.0567283	2.07039	0.02	0	1
MINDY1	0.0567283	2.07039	0.02	0	1
CYP2C18	0.0567283	2.07039	0.02	0	1
PRRG4	0.0567283	2.07039	0.02	0	1
TP53I11	0.0567283	2.07039	0.02	0	1
TMC8	0.0567283	2.07039	0.02	0	1
ENSG00000289507	0.0567283	2.07039	0.02	0	1
LINC02046	0.0567283	2.07039	0.02	0	1
PPIL6	0.0567283	2.07039	0.02	0	1
PRR15-DT	0.0567283	2.07039	0.02	0	1
NAT16	0.0567283	2.07039	0.02	0	1
WNT16	0.0567283	2.07039	0.02	0	1
RARRES2	0.0567283	2.07039	0.02	0	1
S1PR3	0.0567283	2.07039	0.02	0	1
LINC01203	0.0567283	2.07039	0.02	0	1
AMER1	0.0567283	2.07039	0.02	0	1
LUZP4	0.0567283	2.07039	0.02	0	1
RPL39L	0.0567384	-0.276236	0.259	0.35	1
IQCK	0.0567465	1.29866	0.089	0.044	1
SNAPC4	0.0567519	-0.164714	0.216	0.311	1
BTG1-DT	0.0568816	-0.952694	0.089	0.142	1
CEP104	0.0569139	-0.423808	0.092	0.153	1
TCF4	0.0569267	-0.461331	0.102	0.164	1
VCL	0.0570754	0.532221	0.361	0.29	1
STXBP5L	0.0573048	-0.836501	0.033	0.071	1
EP400	0.0574118	0.221415	0.715	0.579	1
HNRNPDL	0.0574225	0.378512	0.685	0.721	1
SNRNP200	0.0574407	-0.228416	0.403	0.503	1
NOA1	0.0574742	-0.302563	0.108	0.175	1
MIR9-1HG	0.0574755	0.61952	0.325	0.268	1
LINC02878	0.0575197	1	0.059	0.022	1
ITPA	0.0575726	-0.359403	0.292	0.383	1
USP7	0.0576249	-0.194816	0.298	0.41	1
ATF7IP2	0.0576259	-0.175922	0.462	0.59	1
SEPSECS	0.0577883	1.28857	0.115	0.066	1
COL25A1	0.0578038	-1.11548	0.03	0.066	1
ENSG00000251314	0.0578038	-1.11548	0.03	0.066	1
ENSG00000269918	0.0578038	-1.11548	0.03	0.066	1
HGSNAT	0.0578038	-1.11548	0.03	0.066	1
TSPAN14	0.0578064	-0.239466	0.311	0.426	1
PSMG2	0.0578092	-0.328501	0.161	0.24	1
APH1A	0.0578513	0.835286	0.239	0.18	1
NAA25	0.0578546	0.332669	0.636	0.563	1
DNAJC7	0.0578678	-0.224759	0.298	0.41	1
ZNF587	0.0578997	0.760534	0.216	0.153	1
ZNF81	0.0579125	-0.736966	0.052	0.098	1
ROR2	0.0579596	-0.294447	0.095	0.158	1
MORC4	0.0579903	-0.364997	0.144	0.219	1
LINC00862	0.0579958	0.925999	0.059	0.022	1
TRMT44	0.058097	-0.389042	0.089	0.148	1
LAMC2	0.0581182	-1.08489	0.03	0.066	1
AGBL4	0.0581731	-0.420492	0.141	0.213	1
NCAPH	0.0582933	-0.447459	0.102	0.164	1
ITFG2	0.0583421	-0.305249	0.321	0.421	1
SLC25A19	0.0583701	-0.415037	0.102	0.164	1
NRXN2	0.0583706	-0.415037	0.121	0.186	1
TAMM41	0.0584028	1.04264	0.203	0.148	1
CPNE4	0.0584349	-0.852443	0.066	0.115	1
BCS1L	0.0584991	0.865699	0.167	0.109	1
TJP3	0.0586615	-0.190997	0.279	0.383	1
PHTF2	0.0588179	-0.292484	0.259	0.355	1
PRKCSH	0.0588397	-0.177812	0.439	0.596	1
RAP2C-AS1	0.0588812	-0.736966	0.033	0.071	1
CCDC90B	0.0589197	-0.321928	0.075	0.131	1
ZFP82	0.0590618	1.09311	0.134	0.082	1
NUBP2	0.0591383	-0.299279	0.22	0.311	1
ATM	0.0591472	-0.275386	0.157	0.235	1
PTPN1	0.0591579	-0.310701	0.18	0.257	1
ENSG00000287055	0.0592422	-0.736966	0.03	0.066	1
PPIG	0.0592489	0.226693	0.639	0.546	1
SUB1	0.0594238	-0.11771	0.282	0.393	1
RING1	0.0595009	-0.415037	0.072	0.126	1
TYW5	0.0595268	0.993427	0.154	0.098	1
SLC25A13	0.0595818	-0.233119	0.452	0.541	1
ESF1	0.0596002	-0.232661	0.334	0.459	1
PRDM14	0.0596178	1.32716	0.102	0.055	1
ANKRD46	0.0596302	0.891066	0.082	0.038	1
SIRT1	0.0596751	0.8003	0.22	0.158	1
PLEKHM1	0.0597181	-0.830075	0.079	0.131	1
SGK3	0.0597381	-0.666576	0.052	0.098	1
XRRA1	0.0598069	-0.380822	0.072	0.126	1
MTREX	0.0598137	-0.202987	0.262	0.361	1
ARMC8	0.0599539	-0.438624	0.197	0.279	1
SMG9	0.0599668	0.691878	0.17	0.109	1
LURAP1	0.0599713	1.11103	0.089	0.044	1
UBC	0.0600382	-0.227105	0.416	0.557	1
EDARADD	0.0600963	-0.239466	0.095	0.158	1
SLC9A1	0.0601813	-0.393011	0.144	0.219	1
MFAP5	0.0602213	0.786596	0.239	0.18	1
FCF1	0.0602831	-0.321928	0.141	0.213	1
GAS6-AS1	0.0603756	-1.26748	0.026	0.06	1
ENSG00000234147	0.0603756	-1.26748	0.026	0.06	1
BRF2	0.0603756	-1.26748	0.026	0.06	1
ENSG00000268981	0.0604298	-0.429784	0.161	0.235	1
FBN2	0.060511	-0.988504	0.062	0.109	1
CHD2	0.0605357	0.15978	0.911	0.743	1
ZNF326	0.0605577	-0.13988	0.374	0.497	1
A4GALT	0.0606114	0.241175	0.738	0.683	1
TNRC18	0.0606321	-0.304006	0.885	0.765	1
NSD1	0.0606394	0.214125	0.816	0.607	1
ITPKB	0.0606639	-1.32193	0.026	0.06	1
RBM15	0.0607843	0.9855	0.148	0.093	1
PLAAT3	0.0608284	-0.616671	0.052	0.098	1
ZNF236	0.060854	-0.343623	0.184	0.262	1
GIPC2	0.0609046	-0.596788	0.138	0.202	1
NOP56	0.0610082	-0.148698	0.967	0.951	1
LINC02055	0.0610912	-0.368321	0.2	0.284	1
ELOVL7	0.0611055	-0.819428	0.049	0.093	1
DPF3	0.0614018	-0.611435	0.131	0.197	1
PCDH10	0.0614106	-2.152	0.007	0.027	1
GPATCH4	0.0614224	-0.380822	0.128	0.197	1
MIOS	0.0614568	1.01436	0.197	0.142	1
TMEM53	0.0615244	-1.152	0.026	0.06	1
ENSG00000286044	0.0615244	-1.152	0.026	0.06	1
ENSG00000289437	0.0615244	-1.152	0.026	0.06	1
FAM71D	0.0615244	-1.152	0.026	0.06	1
ENSG00000264808	0.0615244	-1.152	0.026	0.06	1
PRR22	0.0615244	-1.152	0.026	0.06	1
ZNF763	0.0615244	-1.152	0.026	0.06	1
EPCAM-DT	0.0615244	-1.152	0.026	0.06	1
MYD88	0.0615244	-1.152	0.026	0.06	1
LINC00536	0.0615244	-1.152	0.026	0.06	1
PDXK	0.0616213	-0.266823	0.331	0.432	1
ATP9A	0.0616278	-0.395929	0.233	0.317	1
ZNF770	0.0616882	-0.292181	0.105	0.169	1
INPP5B	0.0616968	-0.24054	0.161	0.24	1
ENSG00000235450	0.0617222	-0.453173	0.056	0.104	1
UBP1	0.061768	0.571787	0.393	0.344	1
AGBL2	0.0618562	-1.95936	0.007	0.027	1
XIRP2	0.0618562	-1.95936	0.007	0.027	1
SHISA6	0.061889	-1.11548	0.026	0.06	1
BRMS1	0.0620357	-0.451563	0.098	0.158	1
DYM	0.0620383	0.35292	0.511	0.454	1
RPRD1A	0.0620885	0.641546	0.351	0.301	1
RPAP2	0.0621085	-0.224317	0.21	0.301	1
WDR45	0.0621462	-0.466876	0.108	0.169	1
HSPB11	0.0621722	1.1375	0.108	0.06	1
ANKRD42	0.0622639	-0.485427	0.052	0.098	1
KIF5C	0.0622904	1.52607	0.049	0.016	1
ZMYM4	0.0623035	-0.163926	0.4	0.541	1
EXO5	0.0623125	-1.73697	0.007	0.027	1
ENSG00000282057	0.0623125	-1.73697	0.007	0.027	1
ENSG00000231992	0.0623125	-1.73697	0.007	0.027	1
LINC02803	0.0623125	-1.73697	0.007	0.027	1
LINC01720	0.0623125	-1.73697	0.007	0.027	1
LRRN2	0.0623125	-1.73697	0.007	0.027	1
ENSG00000289439	0.0623125	-1.73697	0.007	0.027	1
LINC00200	0.0623125	-1.73697	0.007	0.027	1
ENKUR	0.0623125	-1.73697	0.007	0.027	1
ENSG00000234173	0.0623125	-1.73697	0.007	0.027	1
CC2D2B	0.0623125	-1.73697	0.007	0.027	1
ENSG00000287231	0.0623125	-1.73697	0.007	0.027	1
ENSG00000225292	0.0623125	-1.73697	0.007	0.027	1
ADAM12	0.0623125	-1.73697	0.007	0.027	1
PTPRE	0.0623125	-1.73697	0.007	0.027	1
ENSG00000255468	0.0623125	-1.73697	0.007	0.027	1
ENSG00000286069	0.0623125	-1.73697	0.007	0.027	1
RDH5	0.0623125	-1.73697	0.007	0.027	1
MAP1LC3B2	0.0623125	-1.73697	0.007	0.027	1
ENSG00000274191	0.0623125	-1.73697	0.007	0.027	1
DLEU7	0.0623125	-1.73697	0.007	0.027	1
KLHL1	0.0623125	-1.73697	0.007	0.027	1
DCUN1D2-AS	0.0623125	-1.73697	0.007	0.027	1
BEGAIN	0.0623125	-1.73697	0.007	0.027	1
MEGF11	0.0623125	-1.73697	0.007	0.027	1
CTXND1	0.0623125	-1.73697	0.007	0.027	1
ENSG00000259407	0.0623125	-1.73697	0.007	0.027	1
LINC01581	0.0623125	-1.73697	0.007	0.027	1
LINC01992	0.0623125	-1.73697	0.007	0.027	1
PIPOX	0.0623125	-1.73697	0.007	0.027	1
OMG	0.0623125	-1.73697	0.007	0.027	1
UNC45B	0.0623125	-1.73697	0.007	0.027	1
LINC02086	0.0623125	-1.73697	0.007	0.027	1
ST8SIA5	0.0623125	-1.73697	0.007	0.027	1
ENSG00000267732	0.0623125	-1.73697	0.007	0.027	1
LINC01909	0.0623125	-1.73697	0.007	0.027	1
ENSG00000267939	0.0623125	-1.73697	0.007	0.027	1
PSG4	0.0623125	-1.73697	0.007	0.027	1
ZNF628	0.0623125	-1.73697	0.007	0.027	1
NLRP5	0.0623125	-1.73697	0.007	0.027	1
ENSG00000287849	0.0623125	-1.73697	0.007	0.027	1
ENSG00000272180	0.0623125	-1.73697	0.007	0.027	1
LINC01798	0.0623125	-1.73697	0.007	0.027	1
MYO7B	0.0623125	-1.73697	0.007	0.027	1
ENSG00000286225	0.0623125	-1.73697	0.007	0.027	1
BOK	0.0623125	-1.73697	0.007	0.027	1
PTGIS	0.0623125	-1.73697	0.007	0.027	1
ENSG00000268858	0.0623125	-1.73697	0.007	0.027	1
GGT2	0.0623125	-1.73697	0.007	0.027	1
OGFRP1	0.0623125	-1.73697	0.007	0.027	1
WNT7B	0.0623125	-1.73697	0.007	0.027	1
TOPAZ1	0.0623125	-1.73697	0.007	0.027	1
ADCY5	0.0623125	-1.73697	0.007	0.027	1
P2RY14	0.0623125	-1.73697	0.007	0.027	1
ENSG00000288787	0.0623125	-1.73697	0.007	0.027	1
MME	0.0623125	-1.73697	0.007	0.027	1
SLC7A14	0.0623125	-1.73697	0.007	0.027	1
RNF212	0.0623125	-1.73697	0.007	0.027	1
MSX1	0.0623125	-1.73697	0.007	0.027	1
DCLK2	0.0623125	-1.73697	0.007	0.027	1
MBLAC2	0.0623125	-1.73697	0.007	0.027	1
RGMB	0.0623125	-1.73697	0.007	0.027	1
SNCAIP	0.0623125	-1.73697	0.007	0.027	1
ENSG00000253925	0.0623125	-1.73697	0.007	0.027	1
KIAA0319	0.0623125	-1.73697	0.007	0.027	1
ENSG00000288696	0.0623125	-1.73697	0.007	0.027	1
ENSG00000253475	0.0623125	-1.73697	0.007	0.027	1
LINC01602	0.0623125	-1.73697	0.007	0.027	1
ENSG00000253500	0.0623125	-1.73697	0.007	0.027	1
LINC01609	0.0623125	-1.73697	0.007	0.027	1
MUSK	0.0623125	-1.73697	0.007	0.027	1
AK1	0.0623125	-1.73697	0.007	0.027	1
RS1	0.0623125	-1.73697	0.007	0.027	1
PRXL2A	0.0623794	-0.15899	0.21	0.311	1
KANK3	0.062404	1.43296	0.049	0.016	1
CCDC91	0.0624474	-0.367732	0.282	0.377	1
SARS1	0.0625158	-0.129704	0.315	0.432	1
ASPSCR1	0.0626133	-0.561879	0.082	0.137	1
TTC1	0.0626858	-0.16711	0.177	0.262	1
TTYH2	0.0628248	1.3505	0.049	0.016	1
ZBTB21	0.0628248	1.3505	0.049	0.016	1
AEBP1	0.0628248	1.3505	0.049	0.016	1
TALDO1	0.0628409	-0.237579	0.459	0.585	1
HSP90AA1	0.0628442	-0.238045	1	0.989	1
DPF1	0.0628964	1.26303	0.066	0.027	1
MIGA2	0.0629404	0.937634	0.184	0.126	1
ARFGEF2	0.0629474	-0.271673	0.315	0.421	1
SH3RF1	0.0629533	-0.256637	0.203	0.295	1
BLOC1S3	0.0629612	-0.736966	0.049	0.093	1
ENSG00000287092	0.0629931	-1	0.026	0.06	1
NOP14	0.0630427	-0.473931	0.121	0.186	1
DIS3L2	0.0630603	-0.222392	0.279	0.383	1
ZNF227	0.0632117	-0.736966	0.049	0.093	1
ENDOD1	0.0633085	1.1375	0.066	0.027	1
ACOT13	0.0633088	-0.473931	0.069	0.12	1
ZNF346	0.0633215	-0.662965	0.049	0.093	1
PREB	0.0634352	0.90458	0.17	0.115	1
PRPF6	0.0634451	-0.175654	0.249	0.35	1
ENSG00000285999	0.0634455	-1	0.007	0.027	1
BOLA2B	0.0635259	-0.310873	0.439	0.546	1
SLC25A22	0.0635289	-0.535332	0.052	0.098	1
CCDC60	0.0636054	-0.736966	0.089	0.142	1
NPC1	0.0637515	-0.353051	0.233	0.317	1
SKAP2	0.0637674	-0.544321	0.052	0.098	1
ANKRD52	0.0638672	-0.398164	0.111	0.175	1
AHR	0.0639056	-1.32193	0.023	0.055	1
ZNF804B	0.0639056	-1.32193	0.023	0.055	1
ENSG00000253642	0.0639056	-1.32193	0.023	0.055	1
NUP210	0.06399	-0.532607	0.118	0.18	1
ZNF713	0.0640186	-0.584963	0.092	0.148	1
BOLA2	0.0640392	-0.281286	0.21	0.301	1
NEK7	0.0640688	-0.358454	0.157	0.235	1
HMG20B	0.0641929	-0.40439	0.17	0.246	1
ENSG00000281566	0.0641963	-0.409391	0.131	0.197	1
KREMEN2	0.0642253	1.07039	0.108	0.06	1
VEZT	0.0643355	-0.321928	0.177	0.257	1
SLC52A1	0.0644338	-0.40632	0.18	0.257	1
PUSL1	0.0644519	-0.736966	0.131	0.191	1
CLN6	0.0645358	-0.302029	0.289	0.393	1
USP48	0.06456	0.590609	0.41	0.383	1
CCDC192	0.0645603	-0.862496	0.026	0.06	1
ZNF79	0.0645603	-0.862496	0.026	0.06	1
TSC22D1	0.0645721	-0.256484	0.384	0.503	1
RAN	0.0646078	-0.243245	0.475	0.612	1
RDH13	0.0648354	-0.473931	0.134	0.202	1
RTF2	0.0648376	-0.485427	0.052	0.098	1
ADPRS	0.0648728	-0.39183	0.108	0.169	1
SLC49A4	0.0649703	-0.268413	0.223	0.306	1
MIR100HG	0.0650071	-1.1964	0.023	0.055	1
GABRG3	0.0650071	-1.1964	0.023	0.055	1
DOK6	0.0650071	-1.1964	0.023	0.055	1
KCNB1	0.0650071	-1.1964	0.023	0.055	1
TENM3-AS1	0.0650071	-1.1964	0.023	0.055	1
TAGAP-AS1	0.0650071	-1.1964	0.023	0.055	1
PIK3C2A	0.0650125	-0.223086	0.449	0.563	1
ARF5	0.0650163	-0.917538	0.046	0.087	1
CEP97	0.0650238	-0.465664	0.069	0.12	1
TRPS1	0.0650531	0.912127	0.148	0.093	1
LINC00937	0.0651162	-0.662965	0.049	0.093	1
STEAP3	0.0651162	-0.662965	0.049	0.093	1
TRUB1	0.06525	-0.230006	0.052	0.098	1
HMBOX1	0.0652969	-0.235568	0.203	0.29	1
FAM71E1	0.0653255	-1.03242	0.059	0.104	1
MREG	0.0653635	-0.89743	0.046	0.087	1
SLC4A1AP	0.0653854	-0.827163	0.085	0.137	1
ENSG00000287780	0.0654251	-1.152	0.023	0.055	1
CISD2	0.0654415	-0.489038	0.095	0.153	1
WASL-DT	0.0654532	0.941106	0.049	0.016	1
ZNF146	0.0655142	0.437713	0.387	0.322	1
FYCO1	0.0655296	-0.374396	0.121	0.186	1
MYO1F	0.0655778	-1	0.023	0.055	1
ATP11C	0.0655876	-0.400682	0.357	0.448	1
MRPL1	0.0657287	0.763728	0.269	0.213	1
DAP3	0.0657334	0.194709	0.708	0.596	1
SDHAF1	0.0658321	0.915111	0.066	0.027	1
ZNF410	0.0658912	-0.262285	0.226	0.317	1
TMEM266	0.0658977	-1.11548	0.023	0.055	1
SRSF5	0.0659818	0.533432	0.436	0.404	1
ENSG00000287905	0.0659831	-1.51457	0.02	0.049	1
CDH22	0.0659831	-1.63005	0.02	0.049	1
NTRK2	0.0659831	-1.51457	0.02	0.049	1
HSDL1	0.0660026	-1.17754	0.043	0.082	1
TMEM37	0.0660026	-1.17754	0.043	0.082	1
TSPO	0.0660026	-1.17754	0.043	0.082	1
NDUFS8	0.0660474	-0.411725	0.226	0.311	1
ADAT3	0.0660919	-0.643856	0.079	0.131	1
RPUSD3	0.06617	-0.120294	0.18	0.268	1
GALNT1	0.0661831	-0.216133	0.131	0.202	1
ENSG00000276850	0.0661879	-0.303069	0.177	0.257	1
BMPR1A	0.0662292	-0.166301	0.4	0.541	1
USP2-AS1	0.0663212	-1.54432	0.02	0.049	1
TOP3B	0.0663827	0.969303	0.141	0.087	1
TPRN	0.0664239	-0.736966	0.062	0.109	1
PRR12	0.0664394	-0.539026	0.082	0.137	1
MRGBP	0.0665612	-0.342687	0.111	0.175	1
PTPA	0.0665889	-0.527512	0.082	0.137	1
TMEM50B	0.0666283	0.681987	0.246	0.18	1
ISY1	0.0666599	-0.358454	0.085	0.142	1
TOX	0.0666624	-1.22239	0.023	0.055	1
KHNYN	0.0667263	-0.824428	0.046	0.087	1
ADGRG1	0.0667263	-0.824428	0.046	0.087	1
GPT2	0.0667271	-0.307281	0.439	0.546	1
ZNF844	0.0667411	-0.495957	0.052	0.098	1
RNF138	0.0667899	-0.293359	0.141	0.213	1
BTD	0.0668082	-0.514573	0.049	0.093	1
FBF1	0.0668714	-0.537657	0.079	0.131	1
DEGS1	0.0669071	-0.190071	0.311	0.426	1
MEIS2	0.0669613	-1.51457	0.02	0.049	1
SLC24A3	0.0669613	-1.38904	0.02	0.049	1
LINC01192	0.0669613	-1.51457	0.02	0.049	1
TSPAN32	0.066973	-1	0.023	0.055	1
CIAPIN1	0.0669825	0.811928	0.19	0.131	1
SMARCA5	0.067081	-0.426625	0.207	0.284	1
DNPEP	0.0671106	-0.321928	0.138	0.208	1
ADAM8	0.0671415	-0.810966	0.046	0.087	1
YWHAE	0.0671879	-0.323568	0.469	0.574	1
TRUB2	0.0672128	-0.402547	0.069	0.12	1
NUTM2E	0.0673277	-2.43741	0.01	0.033	1
RPL3L	0.0673277	-1.90689	0.01	0.033	1
HSF5	0.0673277	-1.90689	0.01	0.033	1
RALGPS1	0.0674054	-0.209336	0.2	0.29	1
CTNND1	0.067455	-0.300689	0.705	0.754	1
RPP38	0.0674768	-0.321928	0.098	0.158	1
ENSG00000286456	0.0675393	-0.18595	0.239	0.344	1
PTPRT	0.0675719	-0.380822	0.066	0.115	1
MPZL1	0.0675972	-0.1828	0.639	0.76	1
MEMO1	0.0677193	-0.415037	0.082	0.137	1
PMS2	0.0678129	0.482203	0.311	0.246	1
YEATS4	0.0678511	-0.152003	0.089	0.148	1
COMMD1	0.0678555	-0.1027	0.397	0.525	1
ENSG00000260126	0.0678775	-0.561116	0.331	0.404	1
TBC1D20	0.0679018	0.877744	0.115	0.066	1
ENSG00000256343	0.0679653	-1.90689	0.01	0.033	1
ENSG00000285822	0.0679653	-1.90689	0.01	0.033	1
ZNF581	0.0679653	-1.73697	0.01	0.033	1
ENSG00000226622	0.0679653	-1.90689	0.01	0.033	1
LINC01812	0.0679653	-1.73697	0.01	0.033	1
TCF7	0.0679653	-1.73697	0.01	0.033	1
PSTK	0.067995	-1.25154	0.02	0.049	1
RHOD	0.067995	-1.25154	0.02	0.049	1
TMED2-DT	0.067995	-1.25154	0.02	0.049	1
CCDC113	0.067995	-1.25154	0.02	0.049	1
TNFAIP8L1	0.067995	-1.25154	0.02	0.049	1
ZNF414	0.067995	-1.25154	0.02	0.049	1
ZNF816	0.067995	-1.25154	0.02	0.049	1
SLC8A1-AS1	0.067995	-1.25154	0.02	0.049	1
PTH2R	0.067995	-1.25154	0.02	0.049	1
PLEC	0.0680308	-0.198373	0.521	0.667	1
RBP7	0.0680585	-2.73697	0	0.011	1
IGSF21	0.0680585	-2.32193	0	0.011	1
BEND5	0.0680585	-2.32193	0	0.011	1
SYT6	0.0680585	-2.32193	0	0.011	1
STYXL2	0.0680585	-2.32193	0	0.011	1
PROX1-AS1	0.0680585	-2.32193	0	0.011	1
ENSG00000238280	0.0680585	-2.32193	0	0.011	1
LINC00857	0.0680585	-2.32193	0	0.011	1
ENSG00000234026	0.0680585	-2.32193	0	0.011	1
PDZD7	0.0680585	-2.32193	0	0.011	1
LMO1	0.0680585	-2.32193	0	0.011	1
NCR3LG1	0.0680585	-2.32193	0	0.011	1
CATSPERZ	0.0680585	-2.32193	0	0.011	1
ENSG00000255449	0.0680585	-2.32193	0	0.011	1
PLBD1-AS1	0.0680585	-2.32193	0	0.011	1
RMST	0.0680585	-2.32193	0	0.011	1
LINC00463	0.0680585	-2.32193	0	0.011	1
FGF14-IT1	0.0680585	-2.32193	0	0.011	1
ENSG00000286931	0.0680585	-2.32193	0	0.011	1
TRIM9	0.0680585	-2.32193	0	0.011	1
FBXO34-AS1	0.0680585	-2.32193	0	0.011	1
GPR135	0.0680585	-2.32193	0	0.011	1
ZC2HC1C	0.0680585	-2.32193	0	0.011	1
ENSG00000258666	0.0680585	-2.32193	0	0.011	1
ENSG00000286786	0.0680585	-2.32193	0	0.011	1
TRIM69	0.0680585	-2.32193	0	0.011	1
ENSG00000262380	0.0680585	-2.32193	0	0.011	1
ENSG00000266801	0.0680585	-2.32193	0	0.011	1
NQO1-DT	0.0680585	-2.32193	0	0.011	1
ENSG00000260862	0.0680585	-2.32193	0	0.011	1
DNAAF1	0.0680585	-2.32193	0	0.011	1
CDH15	0.0680585	-2.32193	0	0.011	1
C17orf100	0.0680585	-2.32193	0	0.011	1
ENSG00000266846	0.0680585	-2.32193	0	0.011	1
ENSG00000286605	0.0680585	-2.32193	0	0.011	1
WDR7-OT1	0.0680585	-2.32193	0	0.011	1
PRAM1	0.0680585	-2.32193	0	0.011	1
DKKL1	0.0680585	-2.32193	0	0.011	1
ZNF470-DT	0.0680585	-2.32193	0	0.011	1
ENSG00000236885	0.0680585	-3.54432	0	0.011	1
LANCL1-AS1	0.0680585	-2.32193	0	0.011	1
GPR35	0.0680585	-2.32193	0	0.011	1
LINC01754	0.0680585	-2.32193	0	0.011	1
ENSG00000281181	0.0680585	-2.32193	0	0.011	1
ENSG00000289564	0.0680585	-2.32193	0	0.011	1
SEPTIN3	0.0680585	-2.32193	0	0.011	1
ENSG00000226238	0.0680585	-2.32193	0	0.011	1
SATB1	0.0680585	-2.32193	0	0.011	1
WWTR1-IT1	0.0680585	-2.32193	0	0.011	1
ENSG00000237473	0.0680585	-2.32193	0	0.011	1
LINC01206	0.0680585	-2.32193	0	0.011	1
CPEB2-DT	0.0680585	-2.32193	0	0.011	1
ENSG00000286074	0.0680585	-2.32193	0	0.011	1
ENSG00000286035	0.0680585	-2.32193	0	0.011	1
HPGDS	0.0680585	-2.32193	0	0.011	1
ENSG00000248491	0.0680585	-2.32193	0	0.011	1
ENSG00000249806	0.0680585	-2.32193	0	0.011	1
SAP30	0.0680585	-2.32193	0	0.011	1
ENSG00000215246	0.0680585	-2.32193	0	0.011	1
ENSG00000248605	0.0680585	-2.32193	0	0.011	1
NEUROG1	0.0680585	-2.32193	0	0.011	1
PCDHGB5	0.0680585	-2.32193	0	0.011	1
ZNF346-IT1	0.0680585	-2.32193	0	0.011	1
H2BC4	0.0680585	-3.05889	0	0.011	1
GUCA1A	0.0680585	-2.32193	0	0.011	1
SIM1	0.0680585	-2.32193	0	0.011	1
AGR3	0.0680585	-2.32193	0	0.011	1
LINC02577	0.0680585	-2.32193	0	0.011	1
FAM71F2	0.0680585	-2.32193	0	0.011	1
STRA8	0.0680585	-2.73697	0	0.011	1
ENSG00000287134	0.0680585	-2.32193	0	0.011	1
ENSG00000254242	0.0680585	-2.32193	0	0.011	1
ENSG00000260949	0.0680585	-2.32193	0	0.011	1
IDO2	0.0680585	-2.32193	0	0.011	1
NIPAL2	0.0680585	-2.32193	0	0.011	1
ENSG00000225885	0.0680585	-2.32193	0	0.011	1
ENSG00000228142	0.0680585	-2.32193	0	0.011	1
ENSG00000238178	0.0680585	-2.32193	0	0.011	1
PCDH19	0.0680585	-2.32193	0	0.011	1
ENSG00000260274	0.0680585	-2.32193	0	0.011	1
FBXL19-AS1	0.0680585	-2.32193	0	0.011	1
ENSG00000283078	0.0680585	-2.32193	0	0.011	1
MAFB	0.0680585	-2.32193	0	0.011	1
ANKRD37	0.0683012	-1.32193	0.02	0.049	1
SLC9A3R1	0.0683612	0.5025	0.43	0.399	1
NUP107	0.0683741	0.236882	0.574	0.486	1
POM121C	0.0684242	-0.229171	0.325	0.443	1
BDNF	0.0684622	1.76553	0.039	0.011	1
PIBF1	0.068483	-0.256076	0.393	0.508	1
AKR1A1	0.0684876	-0.202377	0.374	0.486	1
IPO13	0.0685879	1.31366	0.072	0.033	1
IFI30	0.0685879	1.15612	0.072	0.033	1
CHST12	0.0686047	0.59274	0.18	0.12	1
EXO5-DT	0.0686226	-1.54432	0.01	0.033	1
LINC01562	0.0686226	-1.54432	0.01	0.033	1
IL23R	0.0686226	-1.54432	0.01	0.033	1
DNAI3	0.0686226	-1.54432	0.01	0.033	1
BCL10-AS1	0.0686226	-1.54432	0.01	0.033	1
SFR1	0.0686226	-1.54432	0.01	0.033	1
ENSG00000257022	0.0686226	-1.54432	0.01	0.033	1
SPRYD3	0.0686226	-1.54432	0.01	0.033	1
LINC02384	0.0686226	-1.54432	0.01	0.033	1
ENSG00000259594	0.0686226	-1.54432	0.01	0.033	1
ENSG00000260983	0.0686226	-1.54432	0.01	0.033	1
ENSG00000224738	0.0686226	-1.54432	0.01	0.033	1
ENSG00000266237	0.0686226	-1.54432	0.01	0.033	1
ANKRD24	0.0686226	-1.54432	0.01	0.033	1
ENSG00000267152	0.0686226	-1.54432	0.01	0.033	1
ZNF71	0.0686226	-1.54432	0.01	0.033	1
LINC01814	0.0686226	-1.54432	0.01	0.033	1
LINC01793	0.0686226	-1.54432	0.01	0.033	1
ENSG00000232693	0.0686226	-1.54432	0.01	0.033	1
LINC00607	0.0686226	-1.54432	0.01	0.033	1
EPHA4	0.0686226	-1.54432	0.01	0.033	1
RFTN1	0.0686226	-1.54432	0.01	0.033	1
PCBP4	0.0686226	-1.54432	0.01	0.033	1
ETV5	0.0686226	-1.54432	0.01	0.033	1
CKMT2	0.0686226	-1.54432	0.01	0.033	1
ENSG00000288088	0.0686226	-1.54432	0.01	0.033	1
ENSG00000287044	0.0686226	-1.54432	0.01	0.033	1
LINC01176	0.0686226	-1.54432	0.01	0.033	1
ENSG00000225537	0.0686226	-1.54432	0.01	0.033	1
SEMA3C	0.0686226	-1.54432	0.01	0.033	1
MUC17	0.0686226	-1.54432	0.01	0.033	1
ANKRD7	0.0686226	-1.54432	0.01	0.033	1
KCNB2	0.0686226	-1.54432	0.01	0.033	1
SLC30A8	0.0686226	-1.54432	0.01	0.033	1
ENSG00000286122	0.0686226	-1.54432	0.01	0.033	1
ENSG00000276422	0.0686226	-1.54432	0.01	0.033	1
SVEP1	0.0686226	-1.54432	0.01	0.033	1
SLC25A25-AS1	0.0686226	-1.54432	0.01	0.033	1
STKLD1	0.0686226	-1.54432	0.01	0.033	1
ZDHHC15	0.0686226	-1.54432	0.01	0.033	1
SLC25A53	0.0686226	-1.54432	0.01	0.033	1
RPS4Y1	0.0686226	-1.54432	0.01	0.033	1
APPL2	0.0686375	-0.646768	0.075	0.126	1
THAP3	0.0686641	-0.94847	0.059	0.104	1
HAP1	0.0687978	-1.51457	0.016	0.044	1
FAM172A	0.0689998	-0.219242	0.413	0.53	1
HDGFL2	0.069025	-0.537657	0.079	0.131	1
STK25	0.0690629	0.499102	0.384	0.339	1
SNHG16	0.0690725	-0.245785	0.361	0.47	1
PLEKHG6	0.0691455	-1.47393	0.016	0.044	1
GUCY2C	0.0691455	-1.47393	0.016	0.044	1
PTPRO	0.0691455	-1.47393	0.016	0.044	1
RERGL	0.0691455	-1.61143	0.016	0.044	1
RHOF	0.0691455	-1.47393	0.016	0.044	1
ENSG00000262668	0.0691455	-1.47393	0.016	0.044	1
ERVV-1	0.0691455	-1.73697	0.016	0.044	1
ZNF471	0.0691455	-1.47393	0.016	0.044	1
GABRG2	0.0691455	-1.47393	0.016	0.044	1
BPGM	0.0691455	-1.47393	0.016	0.044	1
PTPRM	0.0691543	0.381679	0.187	0.12	1
PTP4A3	0.0691856	1.37851	0.039	0.011	1
LINC00378	0.0691857	-1.01707	0.043	0.082	1
SMTNL2	0.0691857	-1.01707	0.043	0.082	1
LINC02646	0.0692666	-1.41504	0.01	0.033	1
EFCAB10	0.0692687	-0.514573	0.092	0.148	1
CPT2	0.0694779	-1.05889	0.02	0.049	1
LRIG2-DT	0.0694779	-1.05889	0.02	0.049	1
STARD4-AS1	0.0694779	-1.05889	0.02	0.049	1
TRMT2B-AS1	0.0694779	-0.888969	0.02	0.049	1
TPRKB	0.0694808	-0.173065	0.069	0.12	1
PERP	0.0696096	-0.164884	0.37	0.497	1
SERPINB9P1	0.069704	-1.38904	0.016	0.044	1
SLC39A11	0.0697441	-0.232923	0.39	0.497	1
SCRN1	0.0697575	-0.29526	0.174	0.251	1
MAP3K21	0.069818	1.72247	0.03	0.005	1
ENSG00000255621	0.0698243	-1.58496	0.013	0.038	1
ENSG00000257496	0.0698243	-1.58496	0.013	0.038	1
PRDM5	0.0698243	-1.73697	0.013	0.038	1
LINC02269	0.0698243	-1.58496	0.013	0.038	1
ITGA2	0.0698243	-1.73697	0.013	0.038	1
CCDC146	0.0698243	-1.58496	0.013	0.038	1
ENSG00000235189	0.0698243	-1.58496	0.013	0.038	1
ANO5	0.0698463	-0.573467	0.062	0.109	1
DDX31	0.0699064	0.446039	0.443	0.404	1
PRR5L	0.0699193	-1.22239	0.01	0.033	1
C11orf1	0.070041	1.58496	0.03	0.005	1
OSBPL7	0.070041	1.58496	0.03	0.005	1
ENSG00000265750	0.070041	1.58496	0.03	0.005	1
DQX1	0.070041	1.58496	0.03	0.005	1
DNAJC18	0.070041	1.58496	0.03	0.005	1
CLPSL1	0.070041	1.58496	0.03	0.005	1
ENSG00000288968	0.070041	1.58496	0.03	0.005	1
LINC00466	0.0700863	-1.32193	0.016	0.044	1
ENSG00000223393	0.0700863	-1.32193	0.016	0.044	1
LINC02750	0.0700863	-1.32193	0.016	0.044	1
INTS5	0.0700863	-1.32193	0.016	0.044	1
AQP11	0.0700863	-1.32193	0.016	0.044	1
MYBPC1	0.0700863	-1.32193	0.016	0.044	1
CHRM5	0.0700863	-1.32193	0.016	0.044	1
CARMAL	0.0700863	-1.32193	0.016	0.044	1
LINC02887	0.0700863	-1.32193	0.016	0.044	1
PLXDC1	0.0700863	-1.32193	0.016	0.044	1
C17orf99	0.0700863	-1.32193	0.016	0.044	1
TM6SF2	0.0700863	-1.32193	0.016	0.044	1
GMFG	0.0700863	-1.32193	0.016	0.044	1
HSD17B14	0.0700863	-1.32193	0.016	0.044	1
ENSG00000283103	0.0700863	-1.32193	0.016	0.044	1
ENSG00000287291	0.0700863	-1.32193	0.016	0.044	1
OXT	0.0700863	-1.32193	0.016	0.044	1
CBR1	0.0700863	-1.32193	0.016	0.044	1
TMEM171	0.0700863	-1.32193	0.016	0.044	1
CTHRC1	0.0700863	-1.32193	0.016	0.044	1
DGKK	0.0700863	-1.32193	0.016	0.044	1
RTL9	0.0700863	-1.32193	0.016	0.044	1
MIS12	0.0702047	1.04064	0.121	0.071	1
CHML	0.0703568	-0.900464	0.072	0.12	1
ENSG00000274015	0.0704319	-1.47393	0.013	0.038	1
ZNF627	0.0704468	-0.567041	0.079	0.131	1
MRPL18	0.0705231	0.782409	0.246	0.191	1
ZNF730	0.0705343	-0.251539	0.282	0.377	1
ALAS1	0.0706019	-0.485427	0.062	0.109	1
TCEA3	0.0706416	-1.41504	0.013	0.038	1
GRIK3	0.0706416	-1.41504	0.013	0.038	1
SGIP1	0.0706416	-1.41504	0.013	0.038	1
ATP1A1-AS1	0.0706416	-1.41504	0.013	0.038	1
PLA2G4A	0.0706416	-1.41504	0.013	0.038	1
ETNK2	0.0706416	-1.41504	0.013	0.038	1
AFAP1L2	0.0706416	-1.41504	0.013	0.038	1
GAS2	0.0706416	-1.41504	0.013	0.038	1
SPA17	0.0706416	-1.41504	0.013	0.038	1
PCBP2-OT1	0.0706416	-1.41504	0.013	0.038	1
MSI1	0.0706416	-1.41504	0.013	0.038	1
PAQR5	0.0706416	-1.41504	0.013	0.038	1
PRC1-AS1	0.0706416	-1.41504	0.013	0.038	1
SYNM-AS1	0.0706416	-1.41504	0.013	0.038	1
ENSG00000272736	0.0706416	-1.41504	0.013	0.038	1
L3MBTL4	0.0706416	-1.41504	0.013	0.038	1
DSEL-AS1	0.0706416	-1.41504	0.013	0.038	1
COL5A3	0.0706416	-1.41504	0.013	0.038	1
ENSG00000235724	0.0706416	-1.41504	0.013	0.038	1
CAPN10-DT	0.0706416	-1.41504	0.013	0.038	1
ENSG00000279110	0.0706416	-1.41504	0.013	0.038	1
CCDC13	0.0706416	-1.41504	0.013	0.038	1
NEPRO-AS1	0.0706416	-1.41504	0.013	0.038	1
KCTD8	0.0706416	-1.41504	0.013	0.038	1
H2AZ1-DT	0.0706416	-1.41504	0.013	0.038	1
CYP2U1-AS1	0.0706416	-1.41504	0.013	0.038	1
ENSG00000250961	0.0706416	-1.41504	0.013	0.038	1
TMEM232	0.0706416	-1.41504	0.013	0.038	1
SLC27A6	0.0706416	-1.41504	0.013	0.038	1
HCRTR2	0.0706416	-1.41504	0.013	0.038	1
ENSG00000226409	0.0706416	-1.41504	0.013	0.038	1
SAMD3	0.0706416	-1.41504	0.013	0.038	1
PDE7B	0.0706416	-1.41504	0.013	0.038	1
GRM1	0.0706416	-1.41504	0.013	0.038	1
PDGFA-DT	0.0706416	-1.41504	0.013	0.038	1
ZNF277-AS1	0.0706416	-1.41504	0.013	0.038	1
SCARA5	0.0706416	-1.41504	0.013	0.038	1
ANXA13	0.0706416	-1.41504	0.013	0.038	1
PYCR3	0.0706416	-1.41504	0.013	0.038	1
LINC01501	0.0706416	-1.41504	0.013	0.038	1
TEX48	0.0706416	-1.41504	0.013	0.038	1
ENSG00000289000	0.0706416	-1.41504	0.013	0.038	1
ARX	0.0706416	-1.41504	0.013	0.038	1
WIPF3	0.0707087	1.0072	0.144	0.093	1
IL20RB	0.0707522	-0.611435	0.062	0.109	1
TMEM164	0.0707766	-0.112475	0.151	0.23	1
LSM8	0.0707791	-0.333069	0.19	0.268	1
CABIN1	0.0708251	-0.418143	0.243	0.322	1
LINC02307	0.0709862	-0.929611	0.043	0.082	1
PICK1	0.0710381	-0.514573	0.046	0.087	1
CDC45	0.071105	-0.224759	0.17	0.251	1
ANAPC2	0.0711402	-0.984893	0.043	0.082	1
RETREG2	0.0711655	-0.383329	0.108	0.169	1
ZFP41	0.0712328	-1.32193	0.013	0.038	1
ENSG00000228543	0.0712328	-1.32193	0.013	0.038	1
CNEP1R1	0.0712412	-0.824428	0.043	0.082	1
UBR3	0.0713886	0.258152	0.557	0.47	1
TENT5A	0.0713985	0.963474	0.072	0.033	1
ZNF672	0.071543	-1.09954	0.016	0.044	1
RBBP8NL	0.071543	-1.09954	0.016	0.044	1
ENSG00000250781	0.071543	-1.09954	0.016	0.044	1
COQ2	0.071543	-1.09954	0.016	0.044	1
SNTB1	0.071543	-1.09954	0.016	0.044	1
MRPL42	0.0716583	-0.264897	0.187	0.268	1
SLC35A5	0.0716773	1.12977	0.125	0.077	1
ATG2A	0.0716812	-0.245112	0.102	0.164	1
IFITM2	0.071688	0.765535	0.102	0.055	1
UFL1-AS1	0.0717333	-0.426625	0.066	0.115	1
CEP295	0.0717849	-0.349942	0.187	0.262	1
POLR2L	0.071798	-0.413311	0.384	0.481	1
DGCR2	0.0718485	-0.321928	0.144	0.213	1
PKN2-AS1	0.0719211	-1	0.056	0.098	1
RUVBL2	0.0719341	-0.243151	0.272	0.372	1
ZSCAN18	0.071946	0.90837	0.23	0.18	1
CTSV	0.0720336	-0.289507	0.384	0.475	1
PITX1-AS1	0.0720402	-1.152	0.013	0.038	1
SLC13A3	0.0720473	-0.570316	0.125	0.186	1
NXF1	0.0721346	-0.1997	0.213	0.306	1
ALOX5	0.0721481	-0.570956	0.102	0.158	1
ITPR3	0.0723072	0.671617	0.341	0.301	1
NME3	0.0723822	0.83622	0.246	0.197	1
TMEM109	0.0724657	-0.403542	0.144	0.213	1
SORBS3	0.0724692	-0.621488	0.062	0.109	1
SIKE1	0.0725671	-0.463947	0.066	0.115	1
TUBGCP6	0.0725744	-0.120294	0.141	0.219	1
GTF2H2	0.072596	0.520192	0.361	0.301	1
LIN54	0.072636	-0.491853	0.066	0.115	1
TANC1	0.0726763	-0.308872	0.279	0.372	1
CATSPER2	0.0728742	1.37851	0.056	0.022	1
NUP42	0.0728887	0.503498	0.413	0.372	1
VANGL2	0.0729349	0.847997	0.072	0.033	1
RAVER1	0.0729557	-0.300866	0.108	0.169	1
WARS2	0.073029	-0.374396	0.161	0.235	1
SMDT1	0.0730714	-0.736966	0.072	0.12	1
KRBOX1	0.073173	-0.382958	0.387	0.464	1
ELL2	0.0732393	-0.814968	0.043	0.082	1
FBXL17	0.0733479	-0.393011	0.128	0.191	1
NSMF	0.0733981	0.858885	0.262	0.213	1
ELOA	0.0734462	-0.371681	0.167	0.24	1
ERCC4	0.0734677	1.26303	0.092	0.049	1
LRRC34	0.0734677	1.26303	0.092	0.049	1
NPRL3	0.0734836	-0.45825	0.18	0.251	1
TNFAIP2	0.0734851	-0.929611	0.013	0.038	1
CATSPERG	0.0735604	-0.353637	0.066	0.115	1
SGO1-AS1	0.0735604	-0.353637	0.066	0.115	1
BORCS5	0.0735716	-0.246915	0.226	0.311	1
MELTF	0.0737937	0.782409	0.17	0.115	1
CCNK	0.0738937	-0.31208	0.203	0.284	1
H2BC18	0.0740324	1.18903	0.056	0.022	1
SLC41A1	0.0740324	1.18903	0.056	0.022	1
GLIS2	0.0740324	1.26303	0.056	0.022	1
ANKRD36	0.0741724	-0.326682	0.2	0.279	1
FIBP	0.0741794	-0.33361	0.092	0.148	1
POLA2	0.0743493	0.75336	0.226	0.169	1
DGKH	0.0743863	1.29546	0.098	0.055	1
ADAMTS17	0.0745985	-0.736966	0.016	0.044	1
FRMD3	0.07469	-0.89743	0.043	0.082	1
PUS3	0.0747255	-0.50564	0.062	0.109	1
SALL3	0.0747256	1.11103	0.056	0.022	1
ZBTB46	0.0747688	-0.485427	0.105	0.164	1
NBEAL1	0.0749919	-0.179409	0.521	0.667	1
MMP24	0.0750624	-0.243926	0.082	0.137	1
HNRNPA1L2	0.0751343	-0.787592	0.082	0.131	1
PRPSAP1	0.0752067	0.691878	0.269	0.213	1
RNH1	0.075312	-0.436099	0.18	0.251	1
PLBD1	0.0753603	0.539244	0.42	0.388	1
NFYA	0.0753899	-0.225465	0.148	0.219	1
TRIM27	0.0753929	-0.344648	0.144	0.213	1
ZNF738	0.0755671	-0.236537	0.223	0.311	1
TMEM168	0.0755861	0.724765	0.289	0.235	1
RNF207	0.0755965	-0.514573	0.062	0.109	1
KAT2B	0.0756091	-0.693897	0.075	0.126	1
C14orf93	0.0756132	-1.17754	0.039	0.077	1
MRPL54	0.0756271	-0.590124	0.085	0.137	1
ZDHHC4	0.0757227	-0.102615	0.21	0.301	1
LINC02240	0.0758053	-0.881356	0.056	0.098	1
ENSG00000285407	0.0758942	-1.01707	0.039	0.077	1
PHLDB2	0.0758942	-1.01707	0.039	0.077	1
UNC5D	0.076035	-1	0.039	0.077	1
TBCEL	0.0760635	-0.40576	0.079	0.131	1
DMAP1	0.0760641	1.04064	0.187	0.137	1
ZNF341	0.076255	-0.562936	0.098	0.153	1
ABHD17B	0.0762564	-0.580846	0.089	0.142	1
VEGFA	0.0763298	-0.351074	0.22	0.301	1
LSG1	0.0763379	-0.325897	0.259	0.35	1
C9orf78	0.0764174	-0.32979	0.131	0.197	1
BCL11B	0.0764997	0.769994	0.121	0.071	1
FASN	0.0765889	-0.228753	0.584	0.699	1
DNAAF4	0.0766248	1.58496	0.062	0.027	1
HSPA14	0.0766318	-0.225067	0.167	0.246	1
GTPBP3	0.0767168	0.703607	0.269	0.213	1
RALGAPB	0.0767774	-0.117238	0.226	0.311	1
CDK5RAP2	0.0767968	-0.24054	0.282	0.383	1
KIAA0100	0.0767977	-0.275634	0.338	0.437	1
L3MBTL1	0.0769425	0.795048	0.23	0.175	1
PPP1R12A	0.076974	-0.198751	0.289	0.393	1
NRIP3	0.0771491	-0.654503	0.043	0.082	1
EIF3D	0.0772043	-0.23717	0.393	0.508	1
ILVBL	0.0772138	-0.241438	0.184	0.262	1
BMT2	0.077392	-0.355095	0.095	0.153	1
CGREF1	0.0773934	-0.191531	0.111	0.175	1
MIR4300HG	0.077414	-0.943416	0.039	0.077	1
ENSG00000288061	0.077414	-0.943416	0.039	0.077	1
ENSG00000257545	0.077414	-0.943416	0.039	0.077	1
MOSPD3	0.077414	-0.943416	0.039	0.077	1
ACOX3	0.0775103	-0.428843	0.062	0.109	1
PGM1	0.077584	-0.929611	0.039	0.077	1
ENSG00000259754	0.0776105	-1	0.039	0.077	1
PPM1L	0.0776123	-0.358454	0.079	0.131	1
ROCK1	0.0777407	-0.174029	0.243	0.333	1
NUF2	0.0778149	0.941106	0.207	0.153	1
PSEN2	0.0778855	1.03355	0.131	0.082	1
AAK1	0.0779513	-0.198967	0.557	0.683	1
CDC27	0.0779822	-0.152003	0.213	0.306	1
CETN3	0.0780137	1.03355	0.118	0.071	1
ANKS1A	0.0780683	-0.16273	0.354	0.47	1
LINC01749	0.0780965	1.48543	0.062	0.027	1
STRN	0.0784643	-0.126912	0.223	0.322	1
EIF4G1	0.078466	-0.190606	0.475	0.607	1
LY6E	0.0784963	0.370748	0.469	0.41	1
ADAM23	0.0786695	0.891066	0.085	0.044	1
ANKRD13D	0.0786728	-0.296393	0.167	0.24	1
GAPVD1	0.0786833	0.412782	0.39	0.328	1
FLYWCH2	0.0786874	-0.584963	0.043	0.082	1
MAD2L1	0.0787516	-0.594947	0.095	0.148	1
MOB3B	0.0787762	-0.253818	0.41	0.514	1
GPATCH2L	0.078835	0.799087	0.233	0.18	1
ECPAS	0.0788353	0.389706	0.521	0.492	1
ZNF586	0.0789205	-0.36257	0.216	0.295	1
HLA-A	0.0789344	0.793549	0.079	0.038	1
SHMT2	0.0789995	-0.30175	0.216	0.301	1
RWDD4	0.0791807	-0.646768	0.075	0.126	1
GJA1	0.0792259	0.318682	0.548	0.541	1
DMKN	0.0792479	0.936806	0.131	0.082	1
FAM210B	0.0793032	-0.836501	0.039	0.077	1
RCBTB1	0.079367	0.561693	0.239	0.175	1
CNIH4	0.079425	0.570887	0.413	0.377	1
OSBPL8	0.0794324	-0.183812	0.266	0.366	1
SDF2L1	0.0794433	-0.273398	0.249	0.344	1
SPHK2	0.0795484	-0.560088	0.059	0.104	1
PRR3	0.0795484	-0.560088	0.059	0.104	1
PRIM2	0.0795718	0.156119	0.662	0.541	1
LINC00467	0.0796249	-0.830075	0.039	0.077	1
TAS2R14	0.0796681	-0.309955	0.223	0.301	1
TMEM62	0.0796825	-0.194438	0.141	0.213	1
PRKD2	0.0799358	-0.415037	0.128	0.191	1
ZNF267	0.0799428	-0.824428	0.039	0.077	1
NFKBIA	0.0800528	0.724614	0.298	0.246	1
ENSG00000244332	0.0801526	0.4975	0.374	0.333	1
NUP35	0.0801546	-0.132894	0.151	0.23	1
CTSB	0.0801597	-0.227291	0.433	0.536	1
THADA	0.0802244	-0.2836	0.308	0.399	1
SDHB	0.0803004	-0.285091	0.236	0.328	1
ELP1	0.0803046	0.896907	0.193	0.142	1
CHEK2	0.0803459	0.667876	0.331	0.279	1
CDC42BPB	0.0804563	-0.242201	0.243	0.328	1
DNAJC24	0.0804765	-0.273994	0.108	0.169	1
LRRC1	0.0804841	-0.173065	0.141	0.213	1
EIF2B2	0.080525	-0.579424	0.072	0.12	1
SMURF2	0.0806107	-0.227952	0.164	0.24	1
DDX54	0.0807243	-0.346506	0.21	0.284	1
EEFSEC	0.0807285	-0.312213	0.269	0.35	1
ZBTB24	0.0807656	-1.23947	0.036	0.071	1
RINT1	0.0807656	0.479846	0.338	0.279	1
PHF5A	0.0808549	-0.422092	0.125	0.186	1
ACSL3	0.0809025	0.213997	0.892	0.798	1
ATXN10	0.0809678	-0.459432	0.292	0.366	1
MAPK14	0.0810236	-0.127756	0.308	0.426	1
CIAO2B	0.0810797	-0.358454	0.266	0.35	1
GDPD2	0.0810979	1.32193	0.062	0.027	1
RGMA	0.0811526	-0.352302	0.105	0.164	1
CYB561D2	0.0813444	1.16115	0.098	0.055	1
SAMD1	0.081378	-0.241438	0.17	0.246	1
NQO2	0.0813827	-0.18303	0.151	0.224	1
B3GLCT	0.0813942	-0.5025	0.043	0.082	1
SLC12A8	0.0814314	-0.819428	0.039	0.077	1
GRIP2	0.0815811	1.01792	0.118	0.071	1
COPS3	0.0816238	-0.405122	0.167	0.235	1
PRKDC	0.0816275	-0.218119	0.944	0.88	1
NAA10	0.0817693	-0.312826	0.22	0.301	1
CRLS1	0.0819524	-0.162271	0.154	0.23	1
GNPTG	0.0820501	-0.268413	0.233	0.317	1
TAF7	0.0820768	-0.736966	0.118	0.175	1
WAPL	0.0821347	-0.206451	0.311	0.415	1
POLR3G	0.0822004	-0.243926	0.079	0.131	1
BMP4	0.0823355	2.07039	0.016	0	1
CGAS	0.0823355	2.07039	0.016	0	1
EPHA1-AS1	0.0823355	2.07039	0.016	0	1
DMBX1	0.0823381	1.848	0.016	0	1
SLC16A4	0.0823381	1.848	0.016	0	1
MYPN	0.0823381	1.848	0.016	0	1
DPYSL4	0.0823381	1.848	0.016	0	1
ENSG00000259659	0.0823381	1.848	0.016	0	1
ENSG00000259678	0.0823381	1.848	0.016	0	1
SERPINF1	0.0823381	1.848	0.016	0	1
LINC01989	0.0823381	1.848	0.016	0	1
LINC02073	0.0823381	1.848	0.016	0	1
SLC7A10	0.0823381	1.848	0.016	0	1
KCNIP3	0.0823381	1.848	0.016	0	1
ENSG00000230696	0.0823381	1.848	0.016	0	1
B3GALT1-AS1	0.0823381	1.848	0.016	0	1
SOX12	0.0823381	1.848	0.016	0	1
SYCP2	0.0823381	1.848	0.016	0	1
CAMK1	0.0823381	1.848	0.016	0	1
CD200R1L-AS1	0.0823381	1.848	0.016	0	1
SERPINI1	0.0823381	1.848	0.016	0	1
SLC10A4	0.0823381	1.848	0.016	0	1
RRH	0.0823381	1.848	0.016	0	1
GLRA1	0.0823381	1.848	0.016	0	1
ENSG00000228793	0.0823381	1.848	0.016	0	1
ZSCAN23	0.0823381	1.848	0.016	0	1
MYB	0.0823381	1.848	0.016	0	1
ENSG00000241324	0.0823381	1.848	0.016	0	1
ASMT	0.0823381	1.848	0.016	0	1
ZNF275	0.0823381	1.848	0.016	0	1
CYB561A3	0.0823673	-0.525461	0.056	0.098	1
DNAJC11	0.0824225	-0.187804	0.344	0.448	1
ALK	0.0824567	-1.05889	0.036	0.071	1
ME1	0.0824567	-1.05889	0.036	0.071	1
FAM8A1	0.0826275	1.1375	0.062	0.027	1
LRRC23	0.0826788	-0.189478	0.226	0.317	1
MED1	0.082822	-0.248218	0.18	0.257	1
LINC02008	0.0829254	-0.284453	0.295	0.388	1
ALKBH4	0.0830268	-0.675565	0.056	0.098	1
SLC39A9	0.0830809	-0.18595	0.131	0.197	1
DCLRE1C	0.0831775	0.873088	0.131	0.082	1
ARHGDIA	0.0832371	-0.255097	0.17	0.246	1
ENSG00000228506	0.0832689	-0.344648	0.043	0.082	1
C1QTNF6	0.0833052	-0.89743	0.052	0.093	1
CACNB2	0.0833999	0.689849	0.269	0.219	1
RRAGB	0.083409	0.988859	0.098	0.055	1
COX6A1	0.0834497	-0.182653	0.62	0.749	1
ENSG00000227598	0.0835033	-0.643856	0.039	0.077	1
HPS1	0.083506	-0.273994	0.105	0.164	1
CCNG1	0.0836643	-0.194816	0.18	0.262	1
EIF3J	0.0837882	-0.275832	0.216	0.295	1
PCID2	0.0838745	0.829735	0.292	0.251	1
DPP6	0.0839236	-0.520154	0.098	0.153	1
MTMR9	0.083981	1.1375	0.134	0.087	1
CDK18	0.0840822	1.43296	0.046	0.016	1
ZNRF3	0.0840869	0.141044	0.744	0.596	1
TOR1AIP1	0.0841048	-0.321928	0.062	0.109	1
SPOUT1	0.0841919	-0.238512	0.187	0.262	1
CBY1	0.0843066	-0.959358	0.036	0.071	1
DNAJC19	0.0843387	-0.222392	0.18	0.257	1
RAB29	0.0848687	-0.929611	0.036	0.071	1
ENSG00000247134	0.0848777	-0.643856	0.069	0.115	1
CENPN	0.0848968	-0.530515	0.072	0.12	1
PTBP1	0.0849101	0.195454	0.761	0.694	1
CIT	0.0849114	-0.226481	0.282	0.377	1
ELOVL6	0.0849238	0.201013	0.669	0.546	1
PLA2G4B	0.0849304	0.963474	0.148	0.098	1
LAMB1	0.0849397	-0.168904	0.98	0.973	1
HAUS1	0.0850615	-0.18303	0.154	0.23	1
BNIP3	0.0851255	-0.319046	0.321	0.404	1
VPS13B-DT	0.0851942	1.26303	0.046	0.016	1
DENND4A	0.0852019	-0.108934	0.2	0.284	1
WARS1	0.0852592	0.554589	0.4	0.366	1
INO80E	0.0852606	-0.232923	0.167	0.24	1
LDLR	0.08527	-0.230006	0.344	0.454	1
AKT3	0.0853975	-0.658963	0.039	0.077	1
FASTK	0.0854271	-0.321928	0.151	0.219	1
NCAPD2	0.0854315	-0.244262	0.292	0.383	1
FANCD2	0.0854896	-0.179188	0.328	0.443	1
CENPI	0.0855363	-0.3484	0.161	0.23	1
METTL9	0.0856023	-0.312468	0.118	0.18	1
PLPPR5-AS1	0.0856603	-0.814968	0.052	0.093	1
DISP1	0.0856678	-0.556393	0.039	0.077	1
CWF19L2	0.0856898	-0.284897	0.308	0.388	1
DOT1L	0.0857072	0.266355	0.649	0.557	1
SCARA3	0.0857354	-0.621488	0.069	0.115	1
STK3	0.0857669	-0.279195	0.364	0.454	1
MARS2	0.0858182	1.16993	0.046	0.016	1
CRTAP	0.0859913	-0.251539	0.161	0.23	1
MEA1	0.0860558	-0.736966	0.079	0.126	1
FILNC1	0.0860948	-0.596103	0.095	0.148	1
ATP2C2	0.0861489	-0.330973	0.115	0.175	1
NUDCD2	0.08627	-0.801096	0.066	0.109	1
DGKI	0.0862786	-0.843881	0.036	0.071	1
ENSG00000241860	0.0863394	-0.415037	0.111	0.169	1
MRPL13	0.0863744	-0.486987	0.108	0.164	1
METTL16	0.0864184	0.328922	0.43	0.344	1
CUL4A	0.0865865	-0.174371	0.341	0.459	1
S1PR2	0.0866315	-0.836501	0.036	0.071	1
NRG3	0.0867225	-0.554762	0.111	0.169	1
GLYR1	0.0868137	-0.235306	0.275	0.366	1
MED4	0.0870578	-0.204471	0.161	0.235	1
OTULIN	0.0870653	0.769994	0.138	0.087	1
ENSG00000236212	0.0871248	-0.304006	0.059	0.104	1
TPR	0.0873072	0.100001	0.764	0.574	1
ZFC3H1	0.0873369	-0.208146	0.331	0.443	1
CSK	0.0874149	-0.451563	0.098	0.153	1
NLE1	0.0874222	-0.408343	0.128	0.186	1
LINC01588	0.0875424	-0.473931	0.056	0.098	1
INVS	0.0875739	-0.208037	0.2	0.279	1
NOP10	0.0875891	-0.183712	0.272	0.366	1
CCNL2	0.0875901	0.234465	0.698	0.694	1
TYRO3	0.087682	-0.296982	0.328	0.421	1
NTPCR	0.0877408	-0.193823	0.098	0.158	1
TAF1B	0.0878029	-0.235568	0.226	0.311	1
C11orf58	0.0878526	-0.24029	0.207	0.29	1
SLC12A2	0.087876	-0.473931	0.039	0.077	1
FIRRE	0.0879495	-0.131245	0.203	0.29	1
COPS8-DT	0.0879865	-0.289507	0.059	0.104	1
SARAF	0.0880521	0.795048	0.216	0.164	1
TSC22D2	0.0880542	-0.194438	0.266	0.361	1
NDUFAF7	0.0881542	0.956057	0.19	0.142	1
FASTKD1	0.0881995	0.565063	0.321	0.268	1
METTL25	0.088283	-0.830075	0.036	0.071	1
DTYMK	0.088301	-0.111031	0.256	0.355	1
KATNAL2	0.0883259	1.15612	0.069	0.033	1
FAM234A	0.0883398	0.45446	0.331	0.268	1
RAB28	0.0884057	-0.24054	0.164	0.235	1
GMPR	0.088408	1.1375	0.069	0.033	1
DSCAM	0.0884227	-0.63743	0.036	0.071	1
PPFIA3	0.0884409	-0.847997	0.066	0.109	1
ZNF404	0.0884621	0.847997	0.046	0.016	1
EIF3B	0.0885663	-0.125321	0.928	0.913	1
TMEM51	0.0886347	-0.422857	0.095	0.148	1
GAR1	0.0887254	-0.336428	0.138	0.202	1
NNT-AS1	0.0889457	-0.643856	0.036	0.071	1
ZFAND6	0.0890813	0.538976	0.416	0.393	1
PECR	0.0890931	-0.355095	0.089	0.142	1
PMF1	0.0893138	-0.277534	0.115	0.175	1
LINC01205	0.0893346	-0.548893	0.341	0.393	1
ZNF552	0.0893528	-0.633872	0.069	0.115	1
TAF6	0.0893732	-0.206451	0.154	0.224	1
ABCG2	0.0894212	-0.205519	0.525	0.645	1
MTMR3	0.0894831	-0.181447	0.2	0.279	1
SQLE	0.0896116	-0.197518	0.39	0.508	1
KALRN	0.0896168	-0.649503	0.082	0.131	1
PGP	0.0897423	-0.242769	0.403	0.514	1
ENDOV	0.0897968	-1.08489	0.033	0.066	1
HAVCR2	0.0897968	-1.08489	0.033	0.066	1
LCLAT1	0.0898331	-0.299279	0.2	0.273	1
VKORC1	0.0898587	-0.242857	0.203	0.284	1
D2HGDH	0.0899971	-1.152	0.033	0.066	1
DDX42	0.0900381	0.563694	0.374	0.339	1
MYT1L	0.0901721	-1.05889	0.033	0.066	1
GARS1	0.0903412	-0.118931	0.492	0.628	1
NPC2	0.0904887	-0.134558	0.38	0.503	1
RAB4A	0.0905547	0.715547	0.138	0.087	1
HEATR3	0.0906075	0.862947	0.187	0.137	1
DNASE1	0.090655	-0.251539	0.105	0.164	1
GCAT	0.0906766	-0.537657	0.069	0.115	1
TPCN1	0.0907362	-0.337695	0.2	0.273	1
DDX39A	0.090952	-0.331451	0.282	0.366	1
ZNF775	0.0910351	-0.310701	0.089	0.142	1
PCSK6	0.0911261	-0.156191	0.292	0.393	1
TRMT12	0.0911277	0.979241	0.069	0.033	1
ZNF697	0.0911983	-0.353637	0.072	0.12	1
ENSG00000277117	0.0912181	-0.453173	0.069	0.115	1
UBA6-DT	0.0913282	-0.736966	0.066	0.109	1
CC2D1B	0.0913416	-0.520154	0.105	0.158	1
DPPA3	0.0914093	-0.168976	0.639	0.749	1
UBE2O	0.0914279	-0.213404	0.269	0.355	1
AAAS	0.0914839	-0.313158	0.115	0.175	1
ZNF532	0.0915475	-0.170933	0.443	0.557	1
GPR180	0.0915765	-0.321928	0.059	0.104	1
RASA2	0.0915802	-0.222392	0.239	0.322	1
MT-ATP8	0.0916005	0.298658	0.6	0.519	1
CFAP418-AS1	0.0916124	-0.343302	0.144	0.213	1
DAPK1-IT1	0.0916559	-0.977974	0.033	0.066	1
NCLN	0.0918239	-0.249917	0.331	0.426	1
SON	0.091841	0.189228	0.911	0.749	1
FAM151B	0.0918621	-0.103748	0.164	0.24	1
LINC02604	0.0919535	-1.22239	0.046	0.082	1
PATL1	0.0919723	-0.571906	0.092	0.142	1
CDC34	0.0920807	-0.473931	0.082	0.131	1
NUDT12	0.0922503	0.915111	0.069	0.033	1
TMBIM1	0.0923033	-0.22635	0.216	0.295	1
ENSG00000279168	0.0923706	0.128733	0.751	0.563	1
CCNDBP1	0.0923761	0.777608	0.177	0.126	1
RSL1D1-DT	0.0923917	1.29546	0.095	0.055	1
ATG16L1	0.0924299	-0.204471	0.174	0.246	1
TMPRSS2	0.0925997	0.76184	0.256	0.208	1
SPPL3	0.0927483	-0.276331	0.275	0.361	1
AKIRIN1	0.0927659	0.87245	0.223	0.175	1
AKAP7	0.0927745	-0.344648	0.039	0.077	1
MRPL20	0.0927922	-0.18303	0.275	0.372	1
TBC1D19	0.0928348	-0.456858	0.036	0.071	1
INTS3	0.0928465	-0.291166	0.161	0.23	1
FLVCR2	0.092923	-0.544321	0.052	0.093	1
CAPN2	0.0929602	0.642968	0.367	0.339	1
CCDC125	0.0930838	-0.398797	0.138	0.202	1
TRAPPC2	0.0931691	0.885965	0.177	0.126	1
KLHL12	0.0932185	-0.463947	0.069	0.115	1
CREB3L1	0.0932929	-0.483209	0.069	0.115	1
BASP1-AS1	0.0933759	-0.347923	0.118	0.18	1
SLC52A2	0.0935797	-0.110009	0.252	0.35	1
FXR2	0.0936598	-0.349942	0.115	0.169	1
NEK5	0.0937037	-0.63005	0.033	0.066	1
ZNF749	0.0937037	-0.852443	0.033	0.066	1
DACH2	0.0937037	-0.852443	0.033	0.066	1
CNN3	0.0937648	0.713696	0.19	0.137	1
H3-3A	0.0938058	-0.234465	0.289	0.388	1
YBEY	0.0938862	-0.453173	0.069	0.115	1
DROSHA	0.0939197	-0.206451	0.252	0.339	1
ASMTL	0.0940547	-0.625934	0.066	0.109	1
TMEM131L	0.0940563	0.764096	0.285	0.24	1
LINC02882	0.0940919	-0.843881	0.033	0.066	1
ENSG00000258592	0.0940919	-0.843881	0.033	0.066	1
BIN1	0.0941148	0.866375	0.187	0.137	1
CEBPD	0.0941844	-0.819428	0.049	0.087	1
GRB14	0.0941897	-0.119213	0.18	0.257	1
LRRC20	0.0942147	1.58496	0.036	0.011	1
SYK	0.0942147	1.58496	0.036	0.011	1
DHRS7	0.0942233	-0.824428	0.049	0.087	1
TIMM29	0.0942233	-0.824428	0.049	0.087	1
SPATA5L1	0.0942519	-0.369234	0.085	0.137	1
PPIL1	0.0943388	-0.736966	0.049	0.087	1
HS3ST3A1	0.0945203	-0.342489	0.351	0.443	1
CRIP2	0.0946771	1.48543	0.036	0.011	1
KIFC2	0.0947834	-0.229564	0.298	0.393	1
SF3B6	0.0949989	-0.294961	0.157	0.224	1
ZNF765	0.0950145	-0.171368	0.157	0.23	1
GCGR	0.0951402	1.37851	0.036	0.011	1
CATSPER3	0.0951402	1.48543	0.036	0.011	1
CDKN2B-AS1	0.0952157	-0.807355	0.062	0.104	1
RNASET2	0.0952413	0.95335	0.164	0.115	1
VAPB	0.0953716	-0.177538	0.177	0.251	1
LMTK2	0.095458	-0.368926	0.292	0.372	1
FGL1	0.0955282	1.08901	0.082	0.044	1
MEAK7	0.0956067	-0.525461	0.052	0.093	1
KCNE3	0.0956438	1.26303	0.036	0.011	1
TAS2R20	0.0956438	1.26303	0.036	0.011	1
CNMD	0.0956438	1.26303	0.036	0.011	1
ENSG00000270894	0.0956438	1.26303	0.036	0.011	1
DACT3	0.0956438	1.26303	0.036	0.011	1
TTYH1	0.0956438	1.26303	0.036	0.011	1
GSDMD	0.0956438	1.26303	0.036	0.011	1
CNOT7	0.0956453	-0.174029	0.148	0.219	1
LCMT1	0.0956472	-0.222392	0.216	0.295	1
NRSN2-AS1	0.0957575	-0.399931	0.052	0.093	1
NLGN2	0.0957709	1.18903	0.089	0.049	1
MAP2K5	0.0958086	-0.108934	0.19	0.273	1
ENSG00000285184	0.0958427	-1.22239	0.03	0.06	1
LINC00663	0.0958427	-1.22239	0.03	0.06	1
PRDM16	0.0959056	-0.63005	0.033	0.066	1
MIER2	0.0961153	0.847997	0.134	0.087	1
LIG1	0.096192	-0.304006	0.239	0.317	1
VPS50	0.0962811	-0.140863	0.131	0.197	1
NFU1	0.0963863	-0.621488	0.066	0.109	1
SYCP2L	0.096405	0.600069	0.325	0.279	1
FAM117B	0.096421	-0.123148	0.18	0.257	1
SGSH	0.0965217	1.16115	0.095	0.055	1
PLLP	0.096621	1.09954	0.108	0.066	1
RNF170	0.0966666	-0.567041	0.066	0.109	1
NBL1	0.0966681	-0.200677	0.515	0.617	1
ENSG00000267327	0.0967514	0.742202	0.174	0.12	1
TTC37	0.0967873	0.522678	0.315	0.251	1
LINC00476	0.0968961	-1.10893	0.046	0.082	1
ZNF793	0.097182	0.895303	0.134	0.087	1
COL5A1	0.0973199	1.15612	0.115	0.071	1
ENSG00000289178	0.097436	0.906891	0.075	0.038	1
CNNM3	0.0974628	0.584963	0.289	0.235	1
GPHN	0.0974931	0.218109	0.744	0.59	1
GTF3A	0.0974967	-0.233391	0.239	0.322	1
KIRREL3	0.0975752	-1.22239	0.03	0.06	1
DTNA	0.0975752	-1.11548	0.03	0.06	1
PRPS1	0.0975752	-1.11548	0.03	0.06	1
YIF1A	0.0977487	-0.171368	0.157	0.23	1
NCR1	0.0977832	1.18903	0.052	0.022	1
MYO1G	0.0977832	1.18903	0.052	0.022	1
TTLL12	0.0978746	0.678072	0.22	0.169	1
ZBED5	0.0979289	1.12553	0.095	0.055	1
PAIP2B	0.0979322	1.08901	0.095	0.055	1
RELN	0.0979902	-1.08489	0.03	0.06	1
CANT1	0.0979979	-0.684498	0.075	0.12	1
CCAR2	0.0980383	0.652077	0.302	0.257	1
CCDC61	0.0980933	-0.374396	0.082	0.131	1
DDAH2	0.0981099	-0.669851	0.062	0.104	1
MCPH1-AS1	0.0981471	-0.63005	0.033	0.066	1
AIMP1	0.0981856	0.620586	0.39	0.366	1
MAP3K14	0.0982286	-0.461331	0.052	0.093	1
MTMR8	0.0985443	-0.63743	0.033	0.066	1
ZNF550	0.0985555	1.18903	0.052	0.022	1
PPP2R5D	0.0986721	-0.234465	0.111	0.169	1
ANKRD36C	0.0987815	-0.581687	0.121	0.175	1
NAGPA	0.0987892	-0.169925	0.085	0.137	1
PRRC2A	0.0988195	0.513578	0.367	0.322	1
ENSG00000288637	0.0988297	0.733664	0.2	0.148	1
SYNPR-AS1	0.0988957	1.72247	0.026	0.005	1
TXN2	0.0989178	-0.289507	0.161	0.23	1
ENSG00000259768	0.098975	-0.467779	0.105	0.158	1
DBNDD2	0.0990655	-0.654503	0.049	0.087	1
ABHD10	0.0990655	-0.432111	0.049	0.087	1
CASP6	0.0990893	-0.567041	0.066	0.109	1
ZNF32-AS3	0.0991824	1.58496	0.026	0.005	1
LY75	0.0991824	1.72247	0.026	0.005	1
TMEM199	0.0992049	-0.579424	0.089	0.137	1
CES2	0.0993573	-0.486987	0.115	0.169	1
ASH1L-AS1	0.0994298	-1	0.03	0.06	1
SLC30A1	0.0994298	1.02857	0.052	0.022	1
PCBD1	0.0994298	-1	0.03	0.06	1
INHBC	0.0994298	-1	0.03	0.06	1
FLT1	0.0994298	-1	0.03	0.06	1
ENSG00000248762	0.0994298	-1	0.03	0.06	1
PIK3C2B	0.0994406	-0.530515	0.066	0.109	1
BZW1	0.0994446	-0.281286	0.118	0.175	1
KPNA1	0.0994555	-0.207595	0.269	0.355	1
PRXL2B	0.0994878	1.43296	0.026	0.005	1
NOP9	0.0994878	1.43296	0.026	0.005	1
RMDN2	0.0994878	1.43296	0.026	0.005	1
ENSG00000236469	0.0994878	1.43296	0.026	0.005	1
HSPA12B	0.0994878	1.43296	0.026	0.005	1
LINC02558	0.0994878	1.43296	0.026	0.005	1
SHISA8	0.0994878	1.43296	0.026	0.005	1
PARP14	0.0994878	1.43296	0.026	0.005	1
BEND4	0.0994878	1.43296	0.026	0.005	1
FLT4	0.0994878	1.43296	0.026	0.005	1
MOCS1	0.0994878	1.43296	0.026	0.005	1
ABCB5	0.0994878	1.43296	0.026	0.005	1
ENSG00000289089	0.0994878	1.43296	0.026	0.005	1
KDM6A	0.0995552	0.275107	0.449	0.372	1
ZC3H7A	0.0997423	0.623782	0.233	0.18	1
AADAT	0.0997549	-0.977974	0.03	0.06	1
FEM1C	0.0997549	-0.977974	0.03	0.06	1
SELENOF	0.0998911	0.444364	0.423	0.383	1
CLEC7A	0.0998932	0.567889	0.131	0.082	1
EML4	0.100112	-0.207595	0.262	0.35	1
PRKACB	0.100175	-0.959358	0.03	0.06	1
RREB1	0.100232	-0.259986	0.849	0.76	1
FKBP11	0.100304	0.629162	0.243	0.191	1
LINC01470	0.100429	-0.530515	0.033	0.066	1
POP1	0.100504	0.641546	0.207	0.153	1
ECH1	0.100552	-0.271302	0.125	0.186	1
TM7SF2	0.100674	-0.675565	0.062	0.104	1
GEMIN6	0.100722	-0.599462	0.062	0.104	1
KIF13B	0.100791	-0.279493	0.207	0.279	1
GNB5	0.100831	-0.544321	0.033	0.066	1
METTL8	0.100868	-0.133625	0.292	0.393	1
SPRING1	0.100941	-0.437405	0.079	0.126	1
RBM14	0.100985	-0.280587	0.243	0.322	1
ENSG00000214772	0.100996	0.559276	0.285	0.235	1
GLCCI1	0.101023	0.625604	0.213	0.158	1
PACSIN2	0.101194	-0.212545	0.374	0.464	1
ZNF100	0.1012	0.680761	0.308	0.273	1
KBTBD6	0.101544	-0.862496	0.03	0.06	1
ANKFN1	0.101544	-0.862496	0.03	0.06	1
NCBP2	0.101611	0.566584	0.357	0.311	1
PRPF31	0.101611	-0.146078	0.249	0.344	1
ZNF518A	0.101767	0.437532	0.459	0.443	1
CACNA1A	0.101771	0.988859	0.095	0.055	1
C8orf76	0.10178	-0.437405	0.148	0.208	1
TMEM52B	0.1018	0.756574	0.23	0.18	1
C1D	0.102211	-0.793549	0.072	0.115	1
RNF212B	0.102223	-0.736966	0.062	0.104	1
MYOF	0.102254	-0.34255	0.81	0.743	1
SRGAP2C	0.102337	-0.227952	0.21	0.29	1
GPN3	0.102464	-0.437405	0.089	0.137	1
ZNF286A	0.10252	-0.189478	0.118	0.18	1
GSTT2B	0.10261	0.941106	0.082	0.044	1
ZNF302	0.102651	-0.415037	0.092	0.142	1
FASTKD5	0.102751	-0.437405	0.033	0.066	1
AP5Z1	0.102779	-0.527512	0.174	0.235	1
RNF121	0.102833	-0.160177	0.174	0.246	1
LSM4	0.102845	-0.137504	0.403	0.541	1
DOCK11	0.102869	0.847997	0.134	0.087	1
SLC4A7	0.102915	0.415037	0.449	0.41	1
TBC1D9B	0.103081	-0.219117	0.243	0.328	1
ENSG00000235288	0.103171	-0.203533	0.111	0.169	1
GRPEL1	0.103301	-0.787592	0.082	0.126	1
EHMT1	0.103365	0.138339	0.889	0.71	1
PRPF4	0.103372	-0.196397	0.174	0.246	1
PTAR1	0.103455	0.463174	0.341	0.279	1
DOLK	0.103534	-0.824428	0.046	0.082	1
ENSG00000285280	0.103536	-0.830075	0.046	0.082	1
PLCD3	0.103536	-0.830075	0.046	0.082	1
RDH10	0.103536	-0.830075	0.046	0.082	1
PHF19	0.103536	-0.830075	0.046	0.082	1
WDR19	0.103557	0.822462	0.128	0.082	1
HECA	0.103647	-0.605721	0.062	0.104	1
AFF2	0.103678	0.903492	0.115	0.071	1
HORMAD1	0.103718	-0.592576	0.049	0.087	1
SMG7	0.103769	-0.133267	0.289	0.388	1
ENSG00000225213	0.103793	-0.736966	0.03	0.06	1
MAPRE2	0.103793	-0.736966	0.03	0.06	1
CCNYL1	0.103819	-0.152003	0.095	0.148	1
ENSG00000289605	0.103855	0.331421	0.393	0.339	1
MAP3K7	0.103899	0.553712	0.279	0.224	1
HSPB8	0.103994	-1.26748	0.026	0.055	1
KRBA2	0.103994	-1.26748	0.026	0.055	1
TYMSOS	0.103994	-1.3744	0.026	0.055	1
LINC00470	0.1041	-0.319408	0.328	0.421	1
TPD52L2	0.10416	0.398471	0.449	0.421	1
HMGN5	0.104446	-1.22239	0.026	0.055	1
LINC01535	0.104554	-0.514573	0.049	0.087	1
BYSL	0.104638	-0.504305	0.115	0.169	1
ENSG00000233184	0.104721	-0.447459	0.049	0.087	1
NID1	0.10479	0.384221	0.364	0.301	1
IGF2BP2	0.104843	0.152587	0.875	0.776	1
MAP4K2	0.10485	-0.459432	0.102	0.153	1
ZC3H13	0.105081	-0.381204	0.272	0.35	1
ZFP1	0.105098	-1.08489	0.026	0.055	1
FAM89B	0.105152	-0.810966	0.059	0.098	1
CHPF2	0.105178	0.895303	0.089	0.049	1
SS18L2	0.105202	-0.807355	0.059	0.098	1
UBE2Q1	0.105205	-0.217591	0.098	0.153	1
DENND6A	0.105316	0.668291	0.2	0.148	1
COX7A2	0.10554	0.302367	0.58	0.585	1
MTA2	0.105716	0.652981	0.184	0.131	1
TMEM45B	0.105723	-1.152	0.026	0.055	1
ISG20	0.105723	-1.152	0.026	0.055	1
GRIN2A	0.105723	-1.152	0.026	0.055	1
ENSG00000266049	0.105723	-1.152	0.026	0.055	1
LINC00882	0.105723	-1.152	0.026	0.055	1
RCAN2-DT	0.105723	-1.152	0.026	0.055	1
ENSG00000237773	0.105723	-1.152	0.026	0.055	1
ENSG00000273329	0.105723	-1.152	0.026	0.055	1
UBQLN2	0.105723	-1.152	0.026	0.055	1
C3orf52	0.105724	-0.571906	0.089	0.137	1
ROCK2	0.105763	-0.162974	0.243	0.333	1
MARK4	0.105874	-0.402547	0.066	0.109	1
H3-3B	0.105889	-0.159806	0.626	0.76	1
ABI2	0.105906	0.673968	0.23	0.18	1
ENSG00000273674	0.106019	-0.789433	0.082	0.126	1
DET1	0.106081	-0.621488	0.03	0.06	1
NPIPB2	0.106153	-0.736966	0.046	0.082	1
DUS1L	0.106257	-0.10124	0.334	0.448	1
ST8SIA6-AS1	0.106354	-0.321928	0.118	0.175	1
GPAM	0.106362	-0.736966	0.046	0.082	1
CELSR3	0.106375	1.26303	0.059	0.027	1
CCDC47	0.106441	-0.510195	0.236	0.301	1
ANLN	0.106813	-0.152003	0.272	0.366	1
MRPS25	0.106849	-0.168123	0.311	0.415	1
EPB41L4A-AS1	0.106911	-0.296393	0.269	0.35	1
ZNF260	0.106941	-0.152003	0.111	0.169	1
YIPF4	0.106961	0.537894	0.354	0.317	1
MBTD1	0.106964	0.665133	0.256	0.208	1
EFTUD2	0.107033	-0.222392	0.282	0.366	1
PLEKHM2	0.10705	-0.23173	0.272	0.355	1
FRMPD4	0.107071	-0.537657	0.075	0.12	1
PSMA2	0.107082	-0.224631	0.351	0.448	1
ERCC3	0.107163	-0.292866	0.236	0.311	1
MED14	0.10719	0.630405	0.259	0.208	1
CDK3	0.107306	-0.321928	0.105	0.158	1
EIF2AK2	0.107339	-0.50564	0.049	0.087	1
WFS1	0.107503	-0.199309	0.095	0.148	1
UNC13D	0.107555	-1.02647	0.026	0.055	1
DNAH6	0.107555	-1.02647	0.026	0.055	1
MAP1LC3A	0.107555	-1.02647	0.026	0.055	1
DGKG	0.107555	-1.02647	0.026	0.055	1
ENSG00000249125	0.107555	-1.02647	0.026	0.055	1
FAM86B2	0.107555	-1.02647	0.026	0.055	1
FAM27C	0.107555	-1.02647	0.026	0.055	1
WDR20	0.107669	-0.169077	0.243	0.333	1
ZNF677	0.10777	1.07039	0.125	0.082	1
ANKMY1	0.107788	-0.736966	0.03	0.06	1
DENR	0.107865	0.281413	0.58	0.574	1
LINC02789	0.107942	-1	0.026	0.055	1
PIGP	0.107942	-1	0.026	0.055	1
FAM85B	0.107942	-1	0.026	0.055	1
ENSG00000253496	0.107942	-1	0.026	0.055	1
GRAMD1A	0.107969	-0.152003	0.213	0.29	1
HMGB3	0.108046	-0.30465	0.236	0.311	1
RSRC2	0.108124	0.39743	0.534	0.541	1
RGS6	0.108197	-1.05889	0.026	0.055	1
TRIM65	0.108247	-0.672835	0.059	0.098	1
STOML2	0.108294	-0.223705	0.302	0.399	1
C4orf46	0.108407	-0.514573	0.03	0.06	1
CPD	0.108434	0.847997	0.108	0.066	1
MIEF1	0.108538	-0.256973	0.121	0.18	1
SUDS3	0.108812	0.641546	0.315	0.268	1
ING4	0.108835	-0.300866	0.144	0.208	1
SNHG8	0.108899	0.210139	0.751	0.776	1
C10orf95-AS1	0.108934	0.736966	0.21	0.158	1
U2AF1	0.109005	-0.132104	0.269	0.361	1
PFN2	0.109039	-0.152003	0.2	0.279	1
NIBAN2	0.109061	-0.355095	0.095	0.148	1
IKZF4	0.109086	-0.206451	0.052	0.093	1
SLX1B	0.1091	0.727315	0.292	0.257	1
DDX47	0.109269	-0.222392	0.272	0.355	1
RCN1	0.109329	-0.133625	0.42	0.536	1
ZNF10	0.10944	-0.225067	0.151	0.213	1
RNF13	0.109467	-0.230006	0.108	0.164	1
NDUFA3	0.109534	-0.186999	0.37	0.47	1
TEP1	0.109549	-0.260528	0.066	0.109	1
CHMP2A	0.109554	-0.387023	0.151	0.213	1
SKP1	0.109569	-0.284453	0.292	0.372	1
SCRN2	0.109581	-0.485427	0.062	0.104	1
ESRP1	0.109691	-0.174285	0.423	0.536	1
CLK2	0.109697	0.522597	0.407	0.377	1
EVI5	0.109722	-0.155109	0.357	0.459	1
ZNF32	0.109723	-0.874469	0.026	0.055	1
ENSG00000259133	0.109723	-0.874469	0.026	0.055	1
STOML1	0.109723	-0.874469	0.026	0.055	1
TNKS1BP1	0.109739	-0.428843	0.062	0.104	1
ZNF649	0.109774	1.36257	0.066	0.033	1
PLOD3	0.109816	-0.264478	0.239	0.317	1
SWT1	0.109854	-0.300866	0.049	0.087	1
DYNC2LI1	0.109855	-0.364997	0.049	0.087	1
PGGHG	0.110104	-0.205353	0.249	0.333	1
TPX2	0.110124	-0.316259	0.321	0.404	1
PDE8B	0.110196	-0.862496	0.026	0.055	1
RPP21	0.110305	-0.387023	0.157	0.219	1
CCNF	0.110314	-0.152003	0.164	0.235	1
FDXACB1	0.110423	0.925999	0.059	0.027	1
CHCHD6	0.110442	-0.260528	0.144	0.208	1
COA8	0.110462	-0.458664	0.128	0.186	1
HERPUD2	0.110483	-0.363507	0.125	0.18	1
HEMK1	0.110634	0.847997	0.184	0.137	1
PIN1	0.110655	-0.308122	0.079	0.126	1
CD276	0.110716	-0.122857	0.154	0.224	1
R3HDM4	0.110805	-0.210218	0.187	0.262	1
COPE	0.110865	-0.415037	0.266	0.333	1
GATC	0.110875	-0.202629	0.095	0.148	1
KCNK12	0.110882	-0.669851	0.046	0.082	1
KMT5A	0.111048	-0.161105	0.164	0.235	1
ITGB1BP1	0.111114	-0.152003	0.125	0.186	1
STARD4	0.111115	-0.929611	0.043	0.077	1
DPY30	0.111128	-0.165424	0.37	0.492	1
ENSG00000249174	0.111134	0.702566	0.308	0.262	1
TFIP11	0.111147	-0.135515	0.095	0.148	1
SERBP1	0.111258	-0.139236	0.574	0.683	1
PDRG1	0.111573	-0.560088	0.072	0.115	1
TMEM97	0.111928	-0.169281	0.184	0.257	1
PIF1	0.112194	0.5158	0.367	0.333	1
ZNF639	0.112387	0.956931	0.131	0.087	1
ENSG00000254024	0.112401	-1.43741	0.023	0.049	1
ZNF273	0.11246	0.559651	0.239	0.186	1
STK11	0.112536	-0.321928	0.128	0.186	1
RPL26L1	0.11262	-0.736966	0.082	0.126	1
CDON	0.112689	-0.300866	0.049	0.087	1
ENSG00000275464	0.112862	0.900464	0.138	0.093	1
NACA2	0.112895	-0.801096	0.069	0.109	1
CLEC9A	0.112905	1.43296	0.043	0.016	1
SLC10A7	0.112984	-0.199309	0.095	0.148	1
POGK	0.112991	0.699134	0.115	0.071	1
CHRM3	0.113036	-0.224516	0.193	0.268	1
PDPN	0.113177	0.804928	0.21	0.164	1
CASP9	0.113191	1.15612	0.066	0.033	1
KMT2B	0.113356	-0.308122	0.226	0.301	1
P4HA2	0.11349	-0.669851	0.059	0.098	1
RRAS2	0.113564	0.464021	0.384	0.344	1
SMIM12	0.113602	-0.473931	0.089	0.137	1
ZBTB18	0.113751	-0.836501	0.043	0.077	1
ACP2	0.113751	-0.836501	0.043	0.077	1
ENSG00000226571	0.113751	-0.836501	0.043	0.077	1
ZNF790-AS1	0.113964	-0.294447	0.105	0.158	1
MIB2	0.114092	-0.341037	0.115	0.169	1
NAGA	0.114097	1.07039	0.111	0.071	1
STOX1	0.114103	-1.32193	0.023	0.049	1
LINC00670	0.114103	-1.1964	0.023	0.049	1
TP53I3	0.114103	-1.1964	0.023	0.049	1
ENSG00000271955	0.114103	-1.1964	0.023	0.049	1
ENSG00000235978	0.114103	-1.1964	0.023	0.049	1
ENSG00000288529	0.114103	-1.1964	0.023	0.049	1
ENSG00000287093	0.114103	-1.1964	0.023	0.049	1
PCYT1B	0.114103	-1.1964	0.023	0.049	1
ENSG00000254258	0.114328	-0.611435	0.026	0.055	1
C21orf91	0.11436	1.26303	0.043	0.016	1
ACER3	0.114381	-0.194067	0.328	0.421	1
RBSN	0.114555	0.903492	0.131	0.087	1
FER	0.114663	-0.269461	0.361	0.459	1
ZMAT3	0.114776	-0.115477	0.082	0.131	1
HECW1	0.114783	-0.389042	0.062	0.104	1
SLC7A5	0.114806	-0.149339	0.849	0.907	1
C2CD6	0.114812	-0.621488	0.026	0.055	1
PIM3	0.114973	-0.229362	0.236	0.317	1
MICOS10	0.115091	1.16993	0.043	0.016	1
APOBEC3F	0.115091	1.16993	0.043	0.016	1
RGS12	0.115182	-0.24716	0.141	0.202	1
KDM5A	0.115368	0.192873	0.587	0.475	1
WBP1L	0.115641	-0.256973	0.128	0.186	1
ABHD2	0.115818	-0.308122	0.079	0.126	1
MYRF	0.115892	1.07039	0.043	0.016	1
SMCO4	0.115892	1.07039	0.043	0.016	1
ENSG00000287853	0.115892	1.07039	0.043	0.016	1
NUDT8	0.115892	-1.05889	0.023	0.049	1
ENSG00000286303	0.115892	-1.05889	0.023	0.049	1
RFX4	0.115892	-1.05889	0.023	0.049	1
TLE2	0.115892	-1.05889	0.023	0.049	1
HOMER3	0.115892	-1.05889	0.023	0.049	1
ENSG00000239415	0.115892	-1.05889	0.023	0.049	1
GJB7	0.115892	-1.05889	0.023	0.049	1
ENSG00000225718	0.115892	-1.05889	0.023	0.049	1
ASTN2	0.115983	-0.1674	0.384	0.497	1
NATD1	0.116008	-0.881356	0.056	0.093	1
SH3BGRL2	0.11601	-0.592576	0.046	0.082	1
TXNDC11	0.116061	-0.584963	0.118	0.169	1
NXT1	0.116133	-0.814968	0.056	0.093	1
DAP	0.116177	-0.354496	0.151	0.213	1
ENSG00000262721	0.116191	-0.736966	0.069	0.109	1
ZFPL1	0.116277	-0.736966	0.043	0.077	1
THYN1	0.116277	-0.736966	0.043	0.077	1
LINC01591	0.116346	-1.02647	0.023	0.049	1
IRF2BPL	0.116575	-0.736966	0.056	0.093	1
PRKAG1	0.116586	-0.204092	0.151	0.213	1
LINC01356	0.11659	-0.552541	0.059	0.098	1
XRN1	0.116717	-0.126912	0.207	0.284	1
ENSG00000262265	0.11672	-0.485427	0.059	0.098	1
GINM1	0.116721	0.95335	0.148	0.104	1
VPS26B	0.116795	-0.453173	0.059	0.098	1
ENSG00000267383	0.116947	0.219091	0.623	0.536	1
ZWINT	0.117023	-0.308872	0.164	0.23	1
CFAP61	0.117062	-0.535332	0.059	0.098	1
RAPGEF1	0.117256	0.100414	0.682	0.53	1
HDAC5	0.117304	-0.367732	0.075	0.12	1
ACAD11	0.117318	0.659925	0.17	0.12	1
ORC5	0.117322	-0.291166	0.174	0.24	1
SNHG3	0.117483	0.434987	0.551	0.601	1
CCDC136	0.117505	1.16115	0.092	0.055	1
LINC01618	0.117511	-0.29045	0.269	0.355	1
TRIP12	0.117535	0.113829	0.741	0.607	1
GARNL3	0.117563	1.02857	0.072	0.038	1
ARFGEF3	0.117568	1.22651	0.085	0.049	1
SOX4	0.117589	-0.221526	0.99	0.978	1
WDR74	0.117719	-0.158262	0.233	0.311	1
ENSG00000278390	0.117731	-0.383329	0.046	0.082	1
ENSG00000267723	0.117773	-0.379414	0.089	0.137	1
ADH5	0.117814	-0.136062	0.187	0.262	1
PIK3C3	0.117828	-0.162271	0.144	0.208	1
MTF1	0.117835	-0.447459	0.075	0.12	1
CASP3	0.117854	0.915111	0.066	0.033	1
WASL	0.117896	-0.173065	0.184	0.257	1
PRDM15	0.117948	-0.370183	0.115	0.169	1
MRPL3	0.118004	-0.19303	0.298	0.388	1
VPS41	0.118075	-0.206451	0.341	0.437	1
SPATA13.1	0.118096	-0.888969	0.023	0.049	1
FSIP2-AS1	0.118096	-0.736966	0.023	0.049	1
GPC2	0.1182	-0.164387	0.239	0.322	1
OSER1	0.118229	-0.152003	0.118	0.175	1
SMC2	0.118239	-0.168682	0.095	0.148	1
ZFYVE16	0.118576	0.496234	0.262	0.208	1
JOSD1	0.118825	-0.456858	0.085	0.131	1
XCR1	0.118891	-0.70044	0.111	0.158	1
MSMO1	0.119025	-0.195072	0.338	0.432	1
KLHDC2	0.119064	0.657894	0.157	0.109	1
DHX34	0.119068	-0.103505	0.233	0.317	1
HAS2	0.11911	0.485427	0.043	0.016	1
CD70	0.11913	1.26303	0.085	0.049	1
LFNG	0.119208	1.12102	0.072	0.038	1
ZDHHC23	0.119219	1.15056	0.079	0.044	1
BBIP1	0.119224	0.847997	0.066	0.033	1
KLK8	0.119329	-0.374396	0.144	0.202	1
MPST	0.119786	-0.321928	0.089	0.137	1
SLC6A9	0.119801	-0.344648	0.046	0.082	1
TAF12	0.119853	-0.26566	0.141	0.202	1
CPSF2	0.119948	0.672425	0.18	0.131	1
ASPG	0.12019	-2.05889	0.003	0.016	1
ENSG00000270571	0.12019	-2.05889	0.003	0.016	1
SCN9A	0.12019	-2.05889	0.003	0.016	1
MLF1	0.12019	-2.05889	0.003	0.016	1
MDFIC	0.12019	-2.05889	0.003	0.016	1
ENSG00000284377	0.12019	-2.05889	0.003	0.016	1
ATF6	0.120232	-0.1997	0.223	0.295	1
ENSG00000249007	0.120233	-0.485427	0.059	0.098	1
PWP1	0.120479	-0.170862	0.233	0.311	1
RBBP9	0.12054	1.01792	0.072	0.038	1
CNTN4	0.120544	-0.349942	0.075	0.12	1
C2orf49	0.120581	-0.428843	0.059	0.098	1
CBWD3	0.120694	0.431371	0.397	0.361	1
PRSS35	0.120697	1.848	0.013	0	1
KAZN-AS1	0.120699	-1.73697	0.003	0.016	1
TMEM269	0.120699	-1.73697	0.003	0.016	1
ENSG00000285473	0.120699	-1.73697	0.003	0.016	1
ADAMTSL4-AS2	0.120699	-1.73697	0.003	0.016	1
LMX1A	0.120699	-1.73697	0.003	0.016	1
ENSG00000228470	0.120699	-1.73697	0.003	0.016	1
FAS	0.120699	-1.73697	0.003	0.016	1
HTR7	0.120699	-1.73697	0.003	0.016	1
PCGF5	0.120699	-1.73697	0.003	0.016	1
PAX2	0.120699	-1.73697	0.003	0.016	1
ENSG00000277959	0.120699	-1.73697	0.003	0.016	1
CD44	0.120699	-1.73697	0.003	0.016	1
PIWIL4-AS1	0.120699	-1.73697	0.003	0.016	1
ENSG00000255689	0.120699	-1.73697	0.003	0.016	1
TAS2R31	0.120699	-1.73697	0.003	0.016	1
SMCO2	0.120699	-1.73697	0.003	0.016	1
DDN-AS1	0.120699	-1.73697	0.003	0.016	1
GLI1	0.120699	-1.73697	0.003	0.016	1
AVIL	0.120699	-1.73697	0.003	0.016	1
ENSG00000287861	0.120699	-1.73697	0.003	0.016	1
LINC00407	0.120699	-1.73697	0.003	0.016	1
ENSG00000288765	0.120699	-1.73697	0.003	0.016	1
LINC00376	0.120699	-1.73697	0.003	0.016	1
ENSG00000251002	0.120699	-1.73697	0.003	0.016	1
ENSG00000258558	0.120699	-1.73697	0.003	0.016	1
MNS1	0.120699	-1.73697	0.003	0.016	1
ENSG00000259564	0.120699	-1.73697	0.003	0.016	1
ARNT2	0.120699	-1.73697	0.003	0.016	1
CEMIP	0.120699	-1.73697	0.003	0.016	1
ENSG00000260608	0.120699	-1.73697	0.003	0.016	1
CCDC102A	0.120699	-1.73697	0.003	0.016	1
LRRC36	0.120699	-1.73697	0.003	0.016	1
DBNDD1	0.120699	-1.73697	0.003	0.016	1
ENSG00000266111	0.120699	-1.73697	0.003	0.016	1
ENSG00000265334	0.120699	-1.73697	0.003	0.016	1
SLFN5	0.120699	-1.73697	0.003	0.016	1
ENSG00000267198	0.120699	-1.73697	0.003	0.016	1
ENSG00000289689	0.120699	-1.73697	0.003	0.016	1
SLC14A2	0.120699	-1.73697	0.003	0.016	1
ENSG00000263916	0.120699	-1.73697	0.003	0.016	1
ENSG00000269802	0.120699	-1.73697	0.003	0.016	1
AXL	0.120699	-1.73697	0.003	0.016	1
RSPH6A	0.120699	-1.73697	0.003	0.016	1
MYBPC2	0.120699	-1.73697	0.003	0.016	1
EFEMP1	0.120699	-1.73697	0.003	0.016	1
ENSG00000281920	0.120699	-1.73697	0.003	0.016	1
EVA1A-AS	0.120699	-1.73697	0.003	0.016	1
ENSG00000287172	0.120699	-1.73697	0.003	0.016	1
ENSG00000289135	0.120699	-1.73697	0.003	0.016	1
LINC01889	0.120699	-1.73697	0.003	0.016	1
ACMSD	0.120699	-1.73697	0.003	0.016	1
LINC01850	0.120699	-1.73697	0.003	0.016	1
RAPGEF4-AS1	0.120699	-1.73697	0.003	0.016	1
ENSG00000286152	0.120699	-1.73697	0.003	0.016	1
ENSG00000224342	0.120699	-1.73697	0.003	0.016	1
COL6A3	0.120699	-1.73697	0.003	0.016	1
LINC01937	0.120699	-1.73697	0.003	0.016	1
ENSG00000232294	0.120699	-1.73697	0.003	0.016	1
ENSG00000225806	0.120699	-1.73697	0.003	0.016	1
ENSG00000214955	0.120699	-1.73697	0.003	0.016	1
EFCAB6-DT	0.120699	-1.73697	0.003	0.016	1
ENSG00000272821	0.120699	-1.73697	0.003	0.016	1
FGD5	0.120699	-1.73697	0.003	0.016	1
ENSG00000289450	0.120699	-1.73697	0.003	0.016	1
SLC22A14	0.120699	-1.73697	0.003	0.016	1
ZKSCAN7	0.120699	-1.73697	0.003	0.016	1
ITGB5-AS1	0.120699	-1.73697	0.003	0.016	1
LEKR1	0.120699	-1.73697	0.003	0.016	1
LRRIQ4	0.120699	-1.73697	0.003	0.016	1
C3orf70	0.120699	-1.73697	0.003	0.016	1
NOP14-AS1	0.120699	-1.73697	0.003	0.016	1
ARL9	0.120699	-1.73697	0.003	0.016	1
ENSG00000286664	0.120699	-1.73697	0.003	0.016	1
LINC00989	0.120699	-1.73697	0.003	0.016	1
LRAT	0.120699	-1.73697	0.003	0.016	1
ENPP6	0.120699	-1.73697	0.003	0.016	1
LINC01020	0.120699	-1.73697	0.003	0.016	1
LINC02211	0.120699	-1.73697	0.003	0.016	1
ENSG00000248969	0.120699	-1.73697	0.003	0.016	1
C9	0.120699	-1.73697	0.003	0.016	1
ENSG00000249916	0.120699	-1.73697	0.003	0.016	1
ENSG00000254363	0.120699	-1.73697	0.003	0.016	1
GABRA6	0.120699	-1.73697	0.003	0.016	1
LINC01202	0.120699	-1.73697	0.003	0.016	1
LINC01951	0.120699	-1.73697	0.003	0.016	1
CPLX2	0.120699	-1.73697	0.003	0.016	1
PRR7-AS1	0.120699	-1.73697	0.003	0.016	1
ALDH5A1	0.120699	-1.73697	0.003	0.016	1
LINC00240	0.120699	-1.73697	0.003	0.016	1
HCG27	0.120699	-1.73697	0.003	0.016	1
CPNE5	0.120699	-1.73697	0.003	0.016	1
CYP39A1	0.120699	-1.73697	0.003	0.016	1
ENSG00000286811	0.120699	-1.73697	0.003	0.016	1
TBX18	0.120699	-1.73697	0.003	0.016	1
ARG1	0.120699	-1.73697	0.003	0.016	1
ZC3H12D	0.120699	-1.73697	0.003	0.016	1
ENSG00000234432	0.120699	-1.73697	0.003	0.016	1
MGC4859	0.120699	-1.73697	0.003	0.016	1
SPDYE5	0.120699	-1.73697	0.003	0.016	1
TSGA13	0.120699	-1.73697	0.003	0.016	1
ENSG00000254556	0.120699	-1.73697	0.003	0.016	1
FBXO32	0.120699	-1.73697	0.003	0.016	1
LINC01235	0.120699	-1.73697	0.003	0.016	1
LINC02893	0.120699	-1.73697	0.003	0.016	1
DGAT2L6	0.120699	-1.73697	0.003	0.016	1
NLGN3	0.120699	-1.73697	0.003	0.016	1
DUSP4	0.120699	-1.73697	0.003	0.016	1
THBS3-AS1	0.120699	1.58496	0.013	0	1
LINC00707	0.120699	1.58496	0.013	0	1
SYCE1	0.120699	1.58496	0.013	0	1
ENSG00000255237	0.120699	1.58496	0.013	0	1
PCF11-AS1	0.120699	1.58496	0.013	0	1
ENSG00000250390	0.120699	1.58496	0.013	0	1
DHRS4	0.120699	1.58496	0.013	0	1
PKD1L3	0.120699	1.58496	0.013	0	1
ENSG00000260664	0.120699	1.58496	0.013	0	1
CDYL2	0.120699	1.58496	0.013	0	1
ENSG00000276337	0.120699	1.58496	0.013	0	1
PIK3R6	0.120699	1.58496	0.013	0	1
CD7	0.120699	1.58496	0.013	0	1
ODF3L2	0.120699	1.58496	0.013	0	1
CILP2	0.120699	1.58496	0.013	0	1
ENSG00000268401	0.120699	1.58496	0.013	0	1
ENSG00000268686	0.120699	1.58496	0.013	0	1
LINC01249	0.120699	1.58496	0.013	0	1
CHMP3-AS1	0.120699	1.58496	0.013	0	1
ANKRD23	0.120699	1.58496	0.013	0	1
LINC01806	0.120699	1.58496	0.013	0	1
SNPH	0.120699	1.58496	0.013	0	1
SOD1-DT	0.120699	1.58496	0.013	0	1
ENSG00000243762	0.120699	1.58496	0.013	0	1
ZNF280A	0.120699	1.58496	0.013	0	1
SLC39A8	0.120699	1.58496	0.013	0	1
IL15	0.120699	1.58496	0.013	0	1
NME5	0.120699	1.58496	0.013	0	1
ENSG00000245688	0.120699	1.58496	0.013	0	1
ENSG00000215022	0.120699	1.58496	0.013	0	1
BTN2A2	0.120699	1.58496	0.013	0	1
FAM229B	0.120699	1.58496	0.013	0	1
DACT2	0.120699	1.58496	0.013	0	1
ENSG00000273448	0.120699	1.58496	0.013	0	1
CCDC183-AS1	0.120699	1.58496	0.013	0	1
ENSG00000281849	0.120699	1.58496	0.013	0	1
ENSG00000289620	0.120699	1.58496	0.013	0	1
SYTL4	0.120699	1.58496	0.013	0	1
SRPK3	0.120699	1.58496	0.013	0	1
SLC16A5	0.120723	0.73252	0.279	0.24	1
PGAP2	0.120752	-0.186769	0.092	0.142	1
JAK1	0.120806	0.739848	0.285	0.246	1
ENSG00000282564	0.120817	-1.38904	0.02	0.044	1
ENSG00000286736	0.120817	-1.38904	0.02	0.044	1
INTS1	0.120857	-0.154692	0.387	0.508	1
ACOT8	0.120878	-0.306331	0.075	0.12	1
SEL1L3	0.120931	-0.736966	0.023	0.049	1
GPS1	0.120998	-0.106915	0.262	0.344	1
BCL2L1	0.12101	-0.105209	0.266	0.355	1
ALDH7A1	0.121076	0.453366	0.341	0.295	1
KLHL24	0.12134	0.485427	0.246	0.191	1
PIH1D1	0.121446	-0.208587	0.161	0.224	1
HIP1R	0.121562	-0.116084	0.334	0.432	1
KIAA0232	0.121865	-0.207498	0.272	0.35	1
PTTG1IP	0.121869	0.266655	0.577	0.557	1
RAD21	0.121983	-0.142222	0.148	0.213	1
MTO1	0.122	-0.231075	0.154	0.219	1
WDR90	0.122003	0.952694	0.207	0.164	1
EBLN3P	0.122147	0.59424	0.174	0.126	1
ENSG00000286619	0.122161	1.07039	0.079	0.044	1
CPOX	0.12219	-0.334867	0.089	0.137	1
TBC1D7	0.122192	-0.251539	0.062	0.104	1
THAP6	0.12223	-0.271302	0.062	0.104	1
GYS1	0.122252	-0.231326	0.239	0.317	1
PPM1N	0.12229	-0.251539	0.092	0.142	1
STK11IP	0.122336	-0.349942	0.125	0.18	1
TEX35	0.122464	-1.25154	0.02	0.044	1
SNAI1	0.122464	-1.25154	0.02	0.044	1
GGT1	0.122464	-1.25154	0.02	0.044	1
ENSG00000251088	0.122464	-1.25154	0.02	0.044	1
ENSG00000250149	0.122464	-1.38904	0.02	0.044	1
ZNF658	0.122464	-1.25154	0.02	0.044	1
BNIP3L	0.122501	-0.428843	0.059	0.098	1
OIP5-AS1	0.122667	0.572362	0.364	0.339	1
UBTD1	0.122953	-0.300866	0.046	0.082	1
FBXO3	0.123026	-0.173065	0.066	0.109	1
PHACTR4	0.12308	-0.202308	0.256	0.339	1
BUB1B	0.123129	-0.280108	0.148	0.208	1
ZBTB48	0.123177	-0.556393	0.092	0.137	1
SBDS	0.123538	0.847997	0.17	0.126	1
MVK	0.123593	-0.473931	0.072	0.115	1
C4orf19	0.12364	-0.16323	0.131	0.191	1
NAA30	0.1238	-0.289507	0.062	0.104	1
UVSSA	0.123969	0.718229	0.184	0.137	1
LINC00970	0.124181	-1.09954	0.02	0.044	1
ENSG00000227240	0.124181	-1.09954	0.02	0.044	1
ARL14EP-DT	0.124181	-1.09954	0.02	0.044	1
PLXNC1	0.124181	-1.09954	0.02	0.044	1
BMF	0.124181	-1.09954	0.02	0.044	1
HSH2D	0.124181	-1.09954	0.02	0.044	1
ZNF610	0.124181	-1.09954	0.02	0.044	1
ENSG00000212978	0.124181	-1.09954	0.02	0.044	1
ENSG00000288898	0.124181	-1.09954	0.02	0.044	1
TST	0.124181	-1.09954	0.02	0.044	1
SCOC	0.124181	-1.09954	0.02	0.044	1
INHBA-AS1	0.124181	-1.09954	0.02	0.044	1
SPDYE3	0.124181	-1.09954	0.02	0.044	1
ZMAT4	0.124181	-1.09954	0.02	0.044	1
RTL4	0.124181	-1.09954	0.02	0.044	1
IQSEC1	0.124214	-0.134725	0.252	0.339	1
CDCA2	0.124413	0.667425	0.187	0.137	1
ACSF3	0.124504	-0.26984	0.098	0.148	1
CAT	0.124597	0.906891	0.072	0.038	1
MIR2052HG	0.124638	-0.24716	0.128	0.186	1
PALD1	0.124675	1.64155	0.049	0.022	1
NMI	0.124683	-0.736966	0.056	0.093	1
ZNF334	0.124733	-0.473931	0.043	0.077	1
UBTF	0.124921	-0.244569	0.18	0.246	1
NUP210L	0.124955	-0.843881	0.039	0.071	1
CLEC6A	0.124955	-0.843881	0.039	0.071	1
ENSG00000285637	0.124955	-0.843881	0.039	0.071	1
C17orf80	0.125048	0.915111	0.098	0.06	1
CDH18	0.125081	-0.367732	0.072	0.115	1
ANGEL2	0.125101	0.90458	0.174	0.131	1
CEBPB	0.125229	-0.89743	0.052	0.087	1
UXT	0.125329	-0.169281	0.321	0.415	1
BIRC6	0.125482	0.215206	0.925	0.787	1
CDYL	0.125587	-0.250035	0.367	0.443	1
TMEM161A	0.125619	-0.258312	0.177	0.24	1
SUMO2	0.125724	-0.138706	0.239	0.317	1
POT1-AS1	0.125794	-0.535332	0.056	0.093	1
CACNA2D3	0.125803	-0.370538	0.207	0.273	1
DIAPH1	0.125883	-0.285402	0.295	0.388	1
ITM2B	0.12593	0.28704	0.485	0.454	1
COA7	0.125996	-0.40439	0.085	0.131	1
MAVS	0.126047	-0.395929	0.085	0.131	1
PRH1	0.126052	0.150181	0.898	0.798	1
NDUFV3	0.126118	0.526069	0.325	0.284	1
DMXL1	0.126143	-0.112475	0.216	0.301	1
FCGBP	0.126348	0.971986	0.157	0.115	1
NEXN	0.126399	-0.906891	0.02	0.044	1
PDE3B	0.126399	-0.906891	0.02	0.044	1
MYOM1	0.126399	-0.906891	0.02	0.044	1
ENSG00000224635	0.126399	-0.906891	0.02	0.044	1
XKR9	0.126399	-0.906891	0.02	0.044	1
SP3	0.12655	-0.157021	0.456	0.563	1
DTX3	0.126616	1.33342	0.049	0.022	1
ENSG00000224271	0.126785	0.908751	0.164	0.12	1
WNT9A	0.12681	-0.244569	0.177	0.24	1
DNAI1	0.126986	-0.888969	0.02	0.044	1
ZFP90	0.127023	-0.447459	0.095	0.142	1
FGD5-AS1	0.127096	0.969303	0.134	0.093	1
BTN2A1	0.127249	-0.26748	0.085	0.131	1
RALY	0.127417	-0.308122	0.285	0.361	1
SCAPER	0.127542	-0.275832	0.4	0.464	1
SCARB2	0.12758	0.722466	0.269	0.23	1
EXOC6B	0.127784	0.152003	0.548	0.486	1
EIF2S2	0.127829	-0.143125	0.643	0.754	1
BID	0.127851	-0.736966	0.039	0.071	1
GYG2	0.127851	-0.736966	0.039	0.071	1
MAP3K7CL	0.12789	-0.415037	0.043	0.077	1
USP10	0.127971	-0.147968	0.325	0.41	1
MLST8	0.128013	-0.106611	0.243	0.328	1
NDUFB7	0.128055	-0.207017	0.479	0.59	1
CIB1	0.128067	0.847997	0.111	0.071	1
MRPL49	0.128186	-0.736966	0.066	0.104	1
STAT1	0.128344	-0.298081	0.148	0.208	1
KANSL2	0.128423	-0.340075	0.174	0.235	1
KATNAL1	0.128425	-0.874469	0.02	0.044	1
ENOPH1	0.12843	-0.188072	0.174	0.24	1
DTD1	0.128591	-0.215013	0.115	0.169	1
NIM1K	0.128631	-0.528379	0.207	0.268	1
NRBP1	0.128683	-0.26748	0.161	0.224	1
WBP11	0.128779	0.474539	0.289	0.235	1
LINC02755	0.128789	-1.47393	0.016	0.038	1
TRIM32	0.128789	-1.47393	0.016	0.038	1
ZSCAN10	0.128801	0.895303	0.085	0.049	1
ZNRF2	0.128967	-0.277534	0.226	0.295	1
WDR37	0.129042	0.718714	0.2	0.153	1
IK	0.129116	-0.327853	0.18	0.24	1
ABCD4	0.129162	0.430491	0.275	0.219	1
TMEM184B	0.129268	0.970854	0.184	0.142	1
EIF1AX	0.129313	-0.210897	0.43	0.519	1
AHI1	0.129403	-0.237395	0.167	0.23	1
ASCC1	0.129433	-0.143286	0.17	0.24	1
AGO3	0.129626	-0.257356	0.193	0.262	1
ENSG00000286380	0.129632	0.887525	0.085	0.049	1
USP6	0.129735	0.847997	0.079	0.044	1
ZNF333	0.129804	-0.286304	0.085	0.131	1
FAR2	0.130044	1.58496	0.033	0.011	1
MKRN2	0.13006	0.847997	0.134	0.093	1
NMU	0.130065	-0.227952	0.072	0.115	1
ENSG00000287008	0.130344	-1.32193	0.016	0.038	1
ZNF653	0.130344	-1.32193	0.016	0.038	1
SLC9A9	0.130344	-1.32193	0.016	0.038	1
CORIN	0.130344	-1.32193	0.016	0.038	1
ZNF503	0.130344	-1.47393	0.016	0.038	1
LIPT1	0.130462	0.616671	0.072	0.038	1
KCNS3	0.130462	-0.63743	0.039	0.071	1
ENSG00000225420	0.130462	-0.456858	0.039	0.071	1
SLC45A3	0.130551	1.11103	0.049	0.022	1
CPT1C	0.130551	1.11103	0.049	0.022	1
TMF1	0.130583	0.638074	0.174	0.126	1
MYL5	0.130666	1.37851	0.033	0.011	1
PRAP1	0.130926	0.847997	0.164	0.12	1
ORC4	0.13107	-0.199938	0.164	0.23	1
CLCN6	0.131206	-0.321928	0.193	0.257	1
HLA-C	0.131288	0.799087	0.079	0.044	1
IFT46	0.131289	1.26303	0.033	0.011	1
ATP1A3	0.131289	1.26303	0.033	0.011	1
ZNF45	0.131289	1.26303	0.033	0.011	1
TRH	0.131289	1.26303	0.033	0.011	1
TMEM65	0.131289	1.37851	0.033	0.011	1
HEXIM1	0.131372	-0.53842	0.148	0.208	1
ARFIP1	0.131377	-0.220716	0.252	0.328	1
ZNF764	0.131391	1.03355	0.128	0.087	1
FGF12	0.131501	-0.428843	0.056	0.093	1
ENSG00000288880	0.131647	0.941106	0.049	0.022	1
FZD4	0.131647	0.941106	0.049	0.022	1
EXOC3L1	0.131647	0.941106	0.049	0.022	1
CHST6	0.131647	0.941106	0.049	0.022	1
RAB24	0.131647	0.941106	0.049	0.022	1
NUFIP1	0.131678	-0.423808	0.095	0.142	1
FASTKD3	0.131683	0.736966	0.079	0.044	1
MED29	0.131683	-0.736966	0.052	0.087	1
DNAH3	0.131777	-0.336428	0.072	0.115	1
RAD9A	0.1318	-0.304006	0.184	0.246	1
LINC01234	0.13185	-0.461331	0.056	0.093	1
APOE	0.131851	0.20976	0.698	0.705	1
HTATSF1	0.13186	-0.669851	0.066	0.104	1
SBK1	0.131887	-0.473931	0.056	0.093	1
ENSG00000251379	0.131952	-1.05889	0.036	0.066	1
THEMIS2	0.131952	1.1375	0.033	0.011	1
RHBG	0.131952	1.1375	0.033	0.011	1
CCDC3	0.131952	1.1375	0.033	0.011	1
MYO3A	0.131952	1.1375	0.033	0.011	1
ALDH1A3	0.131952	1.1375	0.033	0.011	1
ENSG00000269983	0.131952	1.1375	0.033	0.011	1
EPHA8	0.131952	-1.152	0.016	0.038	1
HCN3	0.131952	-1.152	0.016	0.038	1
RC3H1-IT1	0.131952	-1.152	0.016	0.038	1
SPDYC	0.131952	-1.152	0.016	0.038	1
SNX32	0.131952	-1.152	0.016	0.038	1
SYT12	0.131952	-1.152	0.016	0.038	1
PKNOX2	0.131952	-1.152	0.016	0.038	1
ENSG00000250748	0.131952	-1.152	0.016	0.038	1
FREM2	0.131952	-1.152	0.016	0.038	1
ENSG00000259644	0.131952	-1.152	0.016	0.038	1
CCNB2	0.131952	-1.152	0.016	0.038	1
SMG1-DT	0.131952	-1.152	0.016	0.038	1
ICAM3	0.131952	-1.152	0.016	0.038	1
ENSG00000267260	0.131952	-1.152	0.016	0.038	1
KCNN4	0.131952	-1.152	0.016	0.038	1
ZNF548	0.131952	-1.152	0.016	0.038	1
CRIPT	0.131952	-1.152	0.016	0.038	1
FSHR	0.131952	-1.152	0.016	0.038	1
LINC01911	0.131952	-1.152	0.016	0.038	1
NRSN2	0.131952	-1.152	0.016	0.038	1
CHKB-DT	0.131952	-1.152	0.016	0.038	1
DRD3	0.131952	-1.152	0.016	0.038	1
ENSG00000272840	0.131952	-1.152	0.016	0.038	1
TAPT1-AS1	0.131952	-1.152	0.016	0.038	1
ENSG00000285454	0.131952	-1.152	0.016	0.038	1
ENSG00000287999	0.131952	-1.152	0.016	0.038	1
BMPR1B	0.131952	-1.152	0.016	0.038	1
LINC02149	0.131952	-1.152	0.016	0.038	1
ENSG00000287390	0.131952	-1.152	0.016	0.038	1
ENSG00000285763	0.131952	-1.152	0.016	0.038	1
C6orf52	0.131952	-1.152	0.016	0.038	1
TSBP1	0.131952	-1.152	0.016	0.038	1
LCA5	0.131952	-1.152	0.016	0.038	1
ENSG00000224330	0.131952	-1.152	0.016	0.038	1
ENSG00000261305	0.131952	-1.152	0.016	0.038	1
LINC02235	0.131952	-1.152	0.016	0.038	1
ENSG00000287759	0.131952	-1.152	0.016	0.038	1
NFIB	0.131952	-1.152	0.016	0.038	1
ENSG00000228352	0.131952	-1.152	0.016	0.038	1
PIP5KL1	0.131952	-1.152	0.016	0.038	1
MAP7D2	0.131952	-1.152	0.016	0.038	1
PRPF40A	0.131982	0.195348	0.728	0.628	1
ZFP57	0.13205	0.77905	0.272	0.235	1
ERVH48-1	0.132206	0.363436	0.439	0.41	1
VAMP2	0.13237	-0.443234	0.082	0.126	1
CINP	0.132422	-0.666576	0.066	0.104	1
CLPX	0.132549	-0.443234	0.167	0.224	1
CLEC2L	0.132565	-1.09954	0.016	0.038	1
RAB30	0.132575	-1.1964	0.016	0.038	1
ENSG00000260364	0.132579	0.810522	0.092	0.055	1
SGTB	0.132731	-0.649503	0.039	0.071	1
TULP2	0.132883	-0.736966	0.016	0.038	1
DCTN2	0.132886	-0.217187	0.233	0.306	1
EGLN1	0.132956	-0.567041	0.039	0.071	1
MRPL2	0.133129	-0.453173	0.069	0.109	1
HECTD1	0.133271	0.407424	0.426	0.393	1
CUEDC2	0.133379	-0.374396	0.069	0.109	1
PGD	0.133383	-0.148822	0.4	0.514	1
ALDH18A1	0.1335	0.646949	0.243	0.197	1
IQCE	0.133638	0.765535	0.085	0.049	1
PRUNE1	0.133646	-0.251539	0.043	0.077	1
ZBTB4	0.133646	-0.251539	0.043	0.077	1
ERVW-1	0.133734	-0.736966	0.075	0.115	1
SPATA17	0.134155	-0.929611	0.016	0.038	1
SCARNA9	0.134155	-0.929611	0.016	0.038	1
SLCO1B1	0.134155	-0.929611	0.016	0.038	1
SOHLH2	0.134155	-0.929611	0.016	0.038	1
MTSS2	0.134155	-0.929611	0.016	0.038	1
ST6GALNAC1	0.134155	-0.929611	0.016	0.038	1
ADHFE1	0.134155	-0.929611	0.016	0.038	1
LNCTAM34A	0.1342	-0.306331	0.069	0.109	1
TUBGCP4	0.134297	-0.264897	0.098	0.148	1
CCNA2	0.134492	-0.305249	0.131	0.186	1
TCF19	0.134502	-0.959358	0.036	0.066	1
AGBL3	0.134502	-0.959358	0.036	0.066	1
DNAJC6	0.134535	-1.03653	0.036	0.066	1
TUG1	0.134544	0.551466	0.292	0.246	1
ENSG00000285882	0.134766	-0.495957	0.052	0.087	1
ENSG00000230537	0.134813	-0.906891	0.016	0.038	1
C19orf33	0.134847	-0.346176	0.141	0.197	1
FBXL12	0.134883	0.650058	0.148	0.104	1
ZSWIM6	0.135035	-0.227952	0.085	0.131	1
PCDH9	0.135176	-0.399931	0.056	0.093	1
EPS8	0.135202	-0.342687	0.098	0.148	1
GCC2-AS1	0.135242	-0.836501	0.036	0.066	1
SCYL1	0.135374	-0.169925	0.089	0.137	1
IL32	0.135492	0.893801	0.203	0.164	1
PPARG	0.135623	-0.313158	0.243	0.317	1
ENSG00000230325	0.135677	-0.489038	0.039	0.071	1
AGTRAP	0.135691	0.937634	0.177	0.137	1
TMEM41B	0.135748	0.212408	0.836	0.716	1
MKKS.1	0.135883	-0.308122	0.092	0.137	1
FAM156B	0.136183	0.887525	0.167	0.126	1
SDC4	0.136201	-0.241438	0.616	0.71	1
CDKN2AIPNL	0.136227	0.447459	0.079	0.044	1
POLR2I	0.136236	-0.176665	0.177	0.246	1
KIAA1671	0.136243	-0.165059	0.105	0.158	1
AP2A1	0.136266	-0.239466	0.279	0.361	1
CHIC2	0.136334	-0.456858	0.039	0.071	1
ENSG00000262580	0.136426	-0.736966	0.016	0.038	1
CCDC167	0.136536	-0.483209	0.089	0.131	1
GOLIM4	0.136785	-0.126912	0.059	0.098	1
KIF21B	0.136885	-1.41504	0.013	0.033	1
ZMIZ1-AS1	0.136885	-1.41504	0.013	0.033	1
RASL11A	0.136885	-1.41504	0.013	0.033	1
ENSG00000259200	0.136885	-1.41504	0.013	0.033	1
ENSG00000287469	0.136885	-1.41504	0.013	0.033	1
LINC01837	0.136885	-1.41504	0.013	0.033	1
NDRG1	0.136885	-1.41504	0.013	0.033	1
CARNMT1-AS1	0.136885	-1.41504	0.013	0.033	1
EPHA6	0.137242	-0.852443	0.036	0.066	1
CCNT1	0.137251	-0.118056	0.154	0.219	1
MICU3	0.137365	-0.843881	0.036	0.066	1
ENSG00000228423	0.137521	-1.73697	0.007	0.022	1
RELA-DT	0.137521	-1.73697	0.007	0.022	1
LRRK2-DT	0.137521	-1.73697	0.007	0.022	1
CCDC170	0.137521	-1.73697	0.007	0.022	1
TRAK2	0.137529	-0.662965	0.089	0.131	1
PPP2R3B	0.137562	-0.254814	0.19	0.257	1
FGFR1	0.137785	-0.222392	0.384	0.481	1
SLC25A4	0.137887	-0.576501	0.052	0.087	1
GPC6	0.137974	-0.592576	0.052	0.087	1
GALNT18	0.138213	0.722466	0.118	0.077	1
TCHP	0.138283	-0.567041	0.066	0.104	1
FBXO42	0.138299	-0.338416	0.2	0.262	1
CCNT2	0.138317	-0.152003	0.321	0.41	1
C1orf141	0.138338	-1.22239	0.013	0.033	1
ARHGAP29-AS1	0.138338	-1.22239	0.013	0.033	1
LIX1L	0.138338	-1.22239	0.013	0.033	1
IPO9-AS1	0.138338	-1.22239	0.013	0.033	1
ENSG00000282863	0.138338	-1.22239	0.013	0.033	1
ADGRA1	0.138338	-1.22239	0.013	0.033	1
KCTD21-AS1	0.138338	-1.22239	0.013	0.033	1
ENSG00000256389	0.138338	-1.22239	0.013	0.033	1
LINC02406	0.138338	-1.22239	0.013	0.033	1
CNPY2-AS1	0.138338	-1.22239	0.013	0.033	1
PTPRR	0.138338	-1.22239	0.013	0.033	1
LINC02822	0.138338	-1.22239	0.013	0.033	1
LINC02334	0.138338	-1.22239	0.013	0.033	1
ENSG00000285664	0.138338	-1.22239	0.013	0.033	1
LINC02301	0.138338	-1.22239	0.013	0.033	1
KCNK10	0.138338	-1.22239	0.013	0.033	1
GCHFR	0.138338	-1.22239	0.013	0.033	1
TMEM202-AS1	0.138338	-1.22239	0.013	0.033	1
MYH11	0.138338	-1.22239	0.013	0.033	1
ENSG00000284685	0.138338	-1.22239	0.013	0.033	1
HEXIM2-AS1	0.138338	-1.22239	0.013	0.033	1
ENSG00000265477	0.138338	-1.22239	0.013	0.033	1
ENSG00000265751	0.138338	-1.22239	0.013	0.033	1
ENSG00000264151	0.138338	-1.22239	0.013	0.033	1
MOCOS	0.138338	-1.22239	0.013	0.033	1
FHOD3	0.138338	-1.22239	0.013	0.033	1
ADGRE3	0.138338	-1.22239	0.013	0.033	1
PRX	0.138338	-1.22239	0.013	0.033	1
SULT2B1	0.138338	-1.22239	0.013	0.033	1
ENSG00000225205	0.138338	-1.22239	0.013	0.033	1
ENSG00000272851	0.138338	-1.22239	0.013	0.033	1
DOCK10	0.138338	-1.22239	0.013	0.033	1
LINC02885	0.138338	-1.22239	0.013	0.033	1
MPPED1	0.138338	-1.22239	0.013	0.033	1
LINC01811	0.138338	-1.22239	0.013	0.033	1
VEPH1	0.138338	-1.22239	0.013	0.033	1
ENSG00000240207	0.138338	-1.22239	0.013	0.033	1
NAT8L	0.138338	-1.22239	0.013	0.033	1
COMMD8	0.138338	-1.22239	0.013	0.033	1
SLC7A11-AS1	0.138338	-1.22239	0.013	0.033	1
ENSG00000250602	0.138338	-1.22239	0.013	0.033	1
ENSG00000285639	0.138338	-1.22239	0.013	0.033	1
MIR548A1HG	0.138338	-1.22239	0.013	0.033	1
ENSG00000284999	0.138338	-1.22239	0.013	0.033	1
ENSG00000287877	0.138338	-1.22239	0.013	0.033	1
KPNA7	0.138338	-1.22239	0.013	0.033	1
PTPRZ1	0.138338	-1.22239	0.013	0.033	1
CHRM2	0.138338	-1.22239	0.013	0.033	1
ENSG00000253322	0.138338	-1.22239	0.013	0.033	1
MYBL1	0.138338	-1.22239	0.013	0.033	1
CPQ	0.138338	-1.22239	0.013	0.033	1
CASC19	0.138338	-1.22239	0.013	0.033	1
LINC00824	0.138338	-1.22239	0.013	0.033	1
ENSG00000285688	0.138338	-1.22239	0.013	0.033	1
PAPPA	0.138338	-1.22239	0.013	0.033	1
MAOB	0.138338	-1.22239	0.013	0.033	1
KLHL13	0.138338	-1.22239	0.013	0.033	1
LIMD1	0.138361	-0.160465	0.174	0.24	1
CAD	0.138374	-0.106611	0.38	0.497	1
ENSG00000286548	0.138449	-1.47393	0.007	0.022	1
ENSG00000270066	0.138449	-1.47393	0.007	0.022	1
CD247	0.138449	-1.47393	0.007	0.022	1
REN	0.138449	-1.47393	0.007	0.022	1
C1orf115	0.138449	-1.47393	0.007	0.022	1
ENSG00000286071	0.138449	-1.47393	0.007	0.022	1
ENSG00000235843	0.138449	-1.47393	0.007	0.022	1
ZEB1	0.138449	-1.47393	0.007	0.022	1
ZNF488	0.138449	-1.47393	0.007	0.022	1
PRKG1-AS1	0.138449	-1.47393	0.007	0.022	1
ENSG00000288526	0.138449	-1.47393	0.007	0.022	1
PTPN5	0.138449	-1.47393	0.007	0.022	1
CCDC83	0.138449	-1.47393	0.007	0.022	1
ERP27	0.138449	-1.47393	0.007	0.022	1
ENSG00000285517	0.138449	-1.47393	0.007	0.022	1
ENSG00000272369	0.138449	-1.47393	0.007	0.022	1
RND1	0.138449	-1.47393	0.007	0.022	1
FAM186A	0.138449	-1.47393	0.007	0.022	1
PMEL	0.138449	-1.47393	0.007	0.022	1
LIN7A	0.138449	-1.47393	0.007	0.022	1
CCDC63	0.138449	-1.47393	0.007	0.022	1
LINC02405	0.138449	-1.47393	0.007	0.022	1
LINC00348	0.138449	-1.47393	0.007	0.022	1
LINC00433	0.138449	-1.47393	0.007	0.022	1
ENSG00000258850	0.138449	-1.47393	0.007	0.022	1
SYT16	0.138449	-1.47393	0.007	0.022	1
ENSG00000286423	0.138449	-1.47393	0.007	0.022	1
LINC02296	0.138449	-1.47393	0.007	0.022	1
ENSG00000286973	0.138449	-1.47393	0.007	0.022	1
LINC01169	0.138449	-1.47393	0.007	0.022	1
LINC00924	0.138449	-1.47393	0.007	0.022	1
ENSG00000263033	0.138449	-1.47393	0.007	0.022	1
OTOA	0.138449	-1.47393	0.007	0.022	1
TBC1D3H	0.138449	-1.47393	0.007	0.022	1
ENSG00000283045	0.138449	-1.47393	0.007	0.022	1
ENSG00000267405	0.138449	-1.47393	0.007	0.022	1
ENSG00000230258	0.138449	-1.47393	0.007	0.022	1
ENSG00000267175	0.138449	-1.47393	0.007	0.022	1
ZADH2	0.138449	-1.47393	0.007	0.022	1
IZUMO4	0.138449	-1.47393	0.007	0.022	1
TICAM1	0.138449	-1.47393	0.007	0.022	1
ICAM5	0.138449	-1.47393	0.007	0.022	1
CDKN2D	0.138449	-1.47393	0.007	0.022	1
CCDC159	0.138449	-1.47393	0.007	0.022	1
ENSG00000269289	0.138449	-1.47393	0.007	0.022	1
ENSG00000287272	0.138449	-1.47393	0.007	0.022	1
ENSG00000269086	0.138449	-1.47393	0.007	0.022	1
ENSG00000267892	0.138449	-1.47393	0.007	0.022	1
LENG1	0.138449	-1.47393	0.007	0.022	1
ENSG00000231204	0.138449	-1.47393	0.007	0.022	1
ENSG00000288553	0.138449	-1.47393	0.007	0.022	1
CAPN14	0.138449	-1.47393	0.007	0.022	1
USP34-DT	0.138449	-1.47393	0.007	0.022	1
GAD1	0.138449	-1.47393	0.007	0.022	1
PPP1R1C	0.138449	-1.47393	0.007	0.022	1
NEMP2	0.138449	-1.47393	0.007	0.022	1
FLACC1	0.138449	-1.47393	0.007	0.022	1
UNC80	0.138449	-1.47393	0.007	0.022	1
ENSG00000273118	0.138449	-1.47393	0.007	0.022	1
FBXO36-IT1	0.138449	-1.47393	0.007	0.022	1
ENSG00000286288	0.138449	-1.47393	0.007	0.022	1
ENSG00000232271	0.138449	-1.47393	0.007	0.022	1
ANKEF1	0.138449	-1.47393	0.007	0.022	1
BACH1-IT1	0.138449	-1.47393	0.007	0.022	1
ABCG1	0.138449	-1.47393	0.007	0.022	1
LINC00313	0.138449	-1.47393	0.007	0.022	1
DENND6B	0.138449	-1.47393	0.007	0.022	1
ENSG00000239462	0.138449	-1.47393	0.007	0.022	1
ALCAM	0.138449	-1.47393	0.007	0.022	1
COL6A5	0.138449	-1.47393	0.007	0.022	1
LINC02045	0.138449	-1.47393	0.007	0.022	1
ENSG00000243861	0.138449	-1.47393	0.007	0.022	1
ENSG00000242536	0.138449	-1.47393	0.007	0.022	1
P3H2	0.138449	-1.47393	0.007	0.022	1
UTS2B	0.138449	-1.47393	0.007	0.022	1
ENSG00000272927	0.138449	-1.47393	0.007	0.022	1
ENSG00000249207	0.138449	-1.47393	0.007	0.022	1
GLRA3	0.138449	-1.47393	0.007	0.022	1
LRP2BP	0.138449	-1.47393	0.007	0.022	1
DBET	0.138449	-1.47393	0.007	0.022	1
S100Z	0.138449	-1.47393	0.007	0.022	1
LINC02828	0.138449	-1.47393	0.007	0.022	1
TAP2	0.138449	-1.47393	0.007	0.022	1
ENSG00000272243	0.138449	-1.47393	0.007	0.022	1
TRDN-AS1	0.138449	-1.47393	0.007	0.022	1
ENSG00000237312	0.138449	-1.47393	0.007	0.022	1
ZPBP	0.138449	-1.47393	0.007	0.022	1
ENSG00000289042	0.138449	-1.47393	0.007	0.022	1
ENSG00000283128	0.138449	-1.47393	0.007	0.022	1
BLK	0.138449	-1.47393	0.007	0.022	1
ENSG00000253690	0.138449	-1.47393	0.007	0.022	1
RNF122	0.138449	-1.47393	0.007	0.022	1
LETM2	0.138449	-1.47393	0.007	0.022	1
CFAP418	0.138449	-1.47393	0.007	0.022	1
ENSG00000253796	0.138449	-1.47393	0.007	0.022	1
FER1L6	0.138449	-1.47393	0.007	0.022	1
ENSG00000285784	0.138449	-1.47393	0.007	0.022	1
GSPT2	0.138449	-1.47393	0.007	0.022	1
FKRP	0.138527	-0.263034	0.056	0.093	1
NFKBIB	0.138547	-0.984893	0.049	0.082	1
DNAJC14	0.13856	-0.552541	0.066	0.104	1
SULT1A3	0.138605	-0.190477	0.21	0.279	1
SKIL	0.138614	-0.243926	0.085	0.131	1
TNS1	0.138724	-0.567041	0.016	0.038	1
THAP7	0.138748	-0.736966	0.062	0.098	1
ZDHHC16	0.138801	-0.552541	0.066	0.104	1
IL17RA	0.139059	-0.189478	0.085	0.131	1
FBXO45	0.139172	-0.171368	0.085	0.131	1
AFF3	0.139342	-0.296393	0.039	0.071	1
WDR48	0.139485	0.715547	0.22	0.175	1
DYRK1A	0.139526	-0.147899	0.295	0.377	1
DCAF11	0.139649	-0.196397	0.072	0.115	1
ENSG00000281016	0.139727	0.616671	0.154	0.109	1
ZFAND2A	0.139729	-0.251539	0.095	0.142	1
CDH3	0.139984	0.67291	0.2	0.153	1
GRSF1	0.139985	0.522421	0.311	0.273	1
LINC01122	0.139996	-0.63005	0.036	0.066	1
DNMT3L	0.139999	-0.189478	0.803	0.732	1
EMC7	0.14007	-0.176251	0.131	0.186	1
THAP4	0.140242	-0.298081	0.144	0.202	1
LINC02754	0.140303	-0.736966	0.007	0.022	1
CARD9	0.140303	-1.05889	0.007	0.022	1
JUN	0.140428	-1.73697	0.01	0.027	1
ENSG00000272030	0.140428	-1.54432	0.01	0.027	1
PRDM11	0.140428	-1.54432	0.01	0.027	1
GRM5	0.140428	-1.54432	0.01	0.027	1
NTF3	0.140428	-1.54432	0.01	0.027	1
LINC00923	0.140428	-1.54432	0.01	0.027	1
ATP6V0D1-DT	0.140428	-1.54432	0.01	0.027	1
ENSG00000233060	0.140428	-1.54432	0.01	0.027	1
ENSG00000287083	0.140428	-1.54432	0.01	0.027	1
RNF217	0.140428	-1.54432	0.01	0.027	1
TARID	0.140428	-1.54432	0.01	0.027	1
ENSG00000240240	0.140428	-1.54432	0.01	0.027	1
ENSG00000233178	0.140428	-1.54432	0.01	0.027	1
MPI	0.140434	-0.592576	0.052	0.087	1
ENSG00000179066	0.140487	-0.736966	0.013	0.033	1
TMEM91	0.140487	-0.959358	0.013	0.033	1
ENSG00000289472	0.140487	-0.959358	0.013	0.033	1
NAA38	0.140513	-0.1981	0.161	0.224	1
FAM227B	0.140515	-0.63743	0.036	0.066	1
EARS2	0.140761	-0.164387	0.125	0.18	1
FBXO11	0.140785	0.155605	0.656	0.557	1
CLTC	0.140825	-0.146078	0.426	0.541	1
TMEM9	0.141125	0.632268	0.259	0.219	1
ARL6IP5	0.141205	1	0.056	0.027	1
LPCAT2	0.141242	1.43296	0.023	0.005	1
RARA	0.141242	1.43296	0.023	0.005	1
GLIDR	0.141242	1.43296	0.023	0.005	1
ENSG00000261848	0.141244	-1	0.007	0.022	1
MAST3	0.141268	-0.514573	0.052	0.087	1
ARL15	0.141277	0.16243	0.548	0.464	1
PPP1R37	0.141286	-0.11078	0.151	0.213	1
PFN1	0.141483	-0.243336	0.702	0.781	1
BUD23	0.141498	-0.143591	0.4	0.508	1
ENSG00000236676	0.141636	-0.80408	0.062	0.098	1
SYTL1	0.141661	1.26303	0.023	0.005	1
CHST3	0.141661	1.26303	0.023	0.005	1
FXYD2	0.141661	1.26303	0.023	0.005	1
ENSG00000273691	0.141661	1.26303	0.023	0.005	1
ENSG00000287248	0.141661	1.26303	0.023	0.005	1
UCN	0.141661	1.26303	0.023	0.005	1
C4orf50	0.141661	1.26303	0.023	0.005	1
PPM1K	0.141661	1.26303	0.023	0.005	1
PNLDC1	0.141661	1.26303	0.023	0.005	1
SFRP1	0.141661	1.26303	0.023	0.005	1
OLFM1	0.141661	1.26303	0.023	0.005	1
PTGDS	0.141661	1.26303	0.023	0.005	1
PPEF1	0.141661	1.26303	0.023	0.005	1
ENSG00000269967	0.141661	-1.32193	0.01	0.027	1
POU3F1	0.141661	-1.32193	0.01	0.027	1
TTC22	0.141661	-1.32193	0.01	0.027	1
ANXA9	0.141661	-1.32193	0.01	0.027	1
HMCN1	0.141661	-1.32193	0.01	0.027	1
ENSG00000224818	0.141661	-1.32193	0.01	0.027	1
ENSG00000288934	0.141661	-1.32193	0.01	0.027	1
ENSG00000273760	0.141661	-1.32193	0.01	0.027	1
ENSG00000287150	0.141661	-1.32193	0.01	0.027	1
ENSG00000285692	0.141661	-1.32193	0.01	0.027	1
ENSG00000257526	0.141661	-1.32193	0.01	0.027	1
ENSG00000286608	0.141661	-1.32193	0.01	0.027	1
CCDC122	0.141661	-1.32193	0.01	0.027	1
RNASEH2B-AS1	0.141661	-1.32193	0.01	0.027	1
AJUBA-DT	0.141661	-1.32193	0.01	0.027	1
ENSG00000248975	0.141661	-1.32193	0.01	0.027	1
ENSG00000258593	0.141661	-1.32193	0.01	0.027	1
ENSG00000259647	0.141661	-1.32193	0.01	0.027	1
NRG4	0.141661	-1.32193	0.01	0.027	1
LETR1	0.141661	-1.32193	0.01	0.027	1
ENSG00000275443	0.141661	-1.32193	0.01	0.027	1
FBXL8	0.141661	-1.32193	0.01	0.027	1
ASPA	0.141661	-1.32193	0.01	0.027	1
SCIMP	0.141661	-1.32193	0.01	0.027	1
RHBDL3	0.141661	-1.32193	0.01	0.027	1
KRT10-AS1	0.141661	-1.32193	0.01	0.027	1
FMNL1-DT	0.141661	-1.32193	0.01	0.027	1
VAV1	0.141661	-1.32193	0.01	0.027	1
SLC1A6	0.141661	-1.32193	0.01	0.027	1
KLF2-DT	0.141661	-1.32193	0.01	0.027	1
FAAP24	0.141661	-1.32193	0.01	0.027	1
IZUMO1	0.141661	-1.32193	0.01	0.027	1
C19orf18	0.141661	-1.32193	0.01	0.027	1
LOXL3	0.141661	-1.32193	0.01	0.027	1
CPS1	0.141661	-1.32193	0.01	0.027	1
CRYBA2	0.141661	-1.32193	0.01	0.027	1
ENSG00000230563	0.141661	-1.32193	0.01	0.027	1
ENSG00000274414	0.141661	-1.32193	0.01	0.027	1
ENSG00000287146	0.141661	-1.32193	0.01	0.027	1
SMC1B	0.141661	-1.32193	0.01	0.027	1
TYMP	0.141661	-1.32193	0.01	0.027	1
CHL1	0.141661	-1.32193	0.01	0.027	1
SSUH2	0.141661	-1.32193	0.01	0.027	1
ENSG00000214773	0.141661	-1.32193	0.01	0.027	1
SUCLG2-DT	0.141661	-1.32193	0.01	0.027	1
ZPLD1	0.141661	-1.32193	0.01	0.027	1
ENSG00000223812	0.141661	-1.32193	0.01	0.027	1
LINC01182	0.141661	-1.32193	0.01	0.027	1
LINC02275	0.141661	-1.32193	0.01	0.027	1
LHFPL5	0.141661	-1.32193	0.01	0.027	1
MOXD1	0.141661	-1.32193	0.01	0.027	1
PPP1R14C	0.141661	-1.32193	0.01	0.027	1
ZFAND2A-DT	0.141661	-1.32193	0.01	0.027	1
ENSG00000235431	0.141661	-1.32193	0.01	0.027	1
ENSG00000253356	0.141661	-1.32193	0.01	0.027	1
ST18	0.141661	-1.32193	0.01	0.027	1
ENHO	0.141661	-1.32193	0.01	0.027	1
ENSG00000287769	0.141661	-1.32193	0.01	0.027	1
ENSG00000289127	0.141661	-1.32193	0.01	0.027	1
USP27X	0.141661	-1.32193	0.01	0.027	1
LINC01285	0.141661	-1.32193	0.01	0.027	1
ENSG00000286163	0.141661	-1.32193	0.01	0.027	1
NEU3	0.141735	-0.824428	0.049	0.082	1
TEX9	0.141735	-0.824428	0.049	0.082	1
ARMT1	0.141747	0.485427	0.19	0.142	1
ENSG00000283183	0.141756	0.979241	0.056	0.027	1
ILK	0.141831	-0.305249	0.118	0.169	1
SACM1L	0.141946	0.538041	0.243	0.197	1
CREB5	0.142019	-0.284453	0.056	0.093	1
TAFAZZIN	0.142138	0.703607	0.141	0.098	1
SUGP2	0.142164	0.475764	0.403	0.388	1
ACTR10	0.14218	-0.241008	0.121	0.175	1
DIP2A	0.142186	0.547488	0.348	0.311	1
PPP2R3C	0.142263	-0.23173	0.098	0.148	1
C15orf39	0.142294	-0.560088	0.075	0.115	1
WRNIP1	0.142325	0.621488	0.21	0.164	1
IPMK	0.142337	-0.361456	0.105	0.153	1
ZNF28	0.142367	0.59561	0.161	0.115	1
ZNF426	0.142401	-0.296393	0.039	0.071	1
TCF20	0.14241	-0.239466	0.252	0.328	1
RFX7	0.142424	0.530138	0.252	0.208	1
DPP3	0.142437	-0.495957	0.066	0.104	1
FRG1	0.142563	-0.242201	0.203	0.273	1
GPATCH8	0.142623	-0.255314	0.397	0.47	1
AUNIP	0.142624	-0.217591	0.085	0.131	1
CTPS2	0.142746	0.712342	0.148	0.104	1
NISCH	0.142772	-0.168976	0.321	0.404	1
NSL1	0.142869	-0.374396	0.125	0.175	1
ATP6V0C	0.143075	-0.126503	0.538	0.667	1
DCT	0.143224	-0.63743	0.036	0.066	1
RFPL1S	0.143224	-0.63743	0.036	0.066	1
CACNA2D2	0.14327	-0.277534	0.115	0.164	1
TGOLN2	0.143313	0.622115	0.243	0.197	1
C1orf131	0.143394	-0.134301	0.085	0.131	1
MIRLET7A1HG	0.143432	1	0.108	0.071	1
MYO1B	0.143452	-0.114528	0.22	0.295	1
SLC35A1	0.143492	0.686246	0.141	0.098	1
OSBPL2	0.14363	-0.222392	0.154	0.213	1
SEC61A1	0.143659	-0.248576	0.367	0.448	1
PLA2G10	0.143703	-1	0.01	0.027	1
ENSG00000267040	0.143703	-1	0.01	0.027	1
FERMT1	0.143703	-0.736966	0.01	0.027	1
MACROD2-IT1	0.143703	-1	0.01	0.027	1
ENSG00000276115	0.143747	1.30743	0.069	0.038	1
KNTC1	0.143794	0.444641	0.433	0.432	1
CRIM1	0.143807	-0.221266	0.305	0.377	1
SLC7A14-AS1	0.143822	0.847997	0.056	0.027	1
NANS	0.14413	-0.202629	0.095	0.142	1
PHF7	0.1443	1.15612	0.062	0.033	1
RBPJ	0.144354	0.311708	0.584	0.574	1
ZNF317	0.144395	-0.402547	0.079	0.12	1
C16orf87	0.144398	-0.394078	0.115	0.164	1
NSUN2	0.144415	0.392993	0.593	0.612	1
ZNF14	0.144534	1.07039	0.102	0.066	1
RBPMS2	0.144696	-0.152003	0.17	0.235	1
NFAT5	0.144779	-0.168976	0.298	0.383	1
KHDRBS1	0.144922	-0.155983	0.531	0.656	1
DHX9	0.144975	0.371969	0.531	0.508	1
TSSC4	0.145028	-0.736966	0.049	0.082	1
SNX19	0.145028	-0.736966	0.049	0.082	1
LRIG2	0.145146	0.396301	0.449	0.426	1
ENSG00000285016	0.14522	-0.143286	0.161	0.224	1
FBXO7	0.145301	0.446256	0.249	0.197	1
HPGD	0.145355	-0.420108	0.148	0.202	1
PLK3	0.145371	-0.200913	0.121	0.175	1
TP63	0.145441	-0.222392	0.223	0.301	1
P4HA1	0.145463	-0.395929	0.157	0.213	1
KHDC3L	0.145516	0.743027	0.216	0.175	1
SBF2-AS1	0.145553	1.22651	0.082	0.049	1
POLR2J3	0.145615	-0.391191	0.134	0.186	1
STK17B	0.145666	0.847997	0.161	0.12	1
SLC25A42	0.145722	1.15612	0.062	0.033	1
RECQL4	0.145812	-0.139292	0.298	0.388	1
GUCD1	0.145823	-0.605721	0.062	0.098	1
ENSG00000286481	0.145944	-0.425022	0.079	0.12	1
MED8	0.146	-0.560088	0.075	0.115	1
PCM1	0.146015	-0.25616	0.334	0.415	1
IRX2	0.146143	-0.134725	0.23	0.306	1
SESN2	0.146271	-0.140598	0.249	0.328	1
ADGRL1	0.146284	0.698421	0.213	0.169	1
SHPRH	0.146461	-0.251539	0.2	0.268	1
APLF	0.146496	-0.556393	0.036	0.066	1
FAM177A1	0.146643	-0.222392	0.203	0.273	1
POFUT1	0.146792	-0.23816	0.144	0.202	1
SYNGR2	0.147071	0.482044	0.285	0.24	1
TUBB2B	0.147156	1.04064	0.062	0.033	1
PHF6	0.147173	1.22239	0.075	0.044	1
TBC1D25	0.14718	1.18057	0.075	0.044	1
AURKA	0.147252	-0.231075	0.161	0.219	1
AGBL1	0.147362	-0.736966	0.049	0.082	1
RASSF8	0.14739	-0.214444	0.413	0.497	1
WDR26	0.147569	-0.105833	0.249	0.333	1
CKAP2	0.147613	-0.160465	0.184	0.246	1
CTDP1	0.147698	-0.115477	0.125	0.18	1
ADGRL2	0.147709	0.345249	0.508	0.481	1
CD9	0.147761	0.383959	0.528	0.557	1
SAAL1	0.147916	-0.16378	0.134	0.191	1
ADAM32	0.147935	-0.977974	0.033	0.06	1
ZER1	0.148079	-0.239466	0.052	0.087	1
TRIM5	0.148154	-0.658963	0.049	0.082	1
ZNF280C	0.148187	-0.336428	0.079	0.12	1
CASP8	0.148228	0.805562	0.151	0.109	1
LINC01117	0.14823	-0.959358	0.033	0.06	1
NOTCH2NLA	0.148512	1.12102	0.069	0.038	1
CENPU	0.148514	-0.24664	0.141	0.197	1
LACTB	0.148598	0.979241	0.062	0.033	1
SLC4A4	0.148601	-0.5025	0.049	0.082	1
LAMP1	0.148634	-0.198015	0.502	0.623	1
RIOK1	0.148894	0.571787	0.233	0.186	1
TXNDC15	0.148921	1.18057	0.075	0.044	1
ANKZF1	0.149201	-0.2836	0.19	0.251	1
SEPHS1	0.14922	-0.245577	0.2	0.262	1
KLHL42	0.149297	0.335791	0.475	0.459	1
ZNF93	0.149301	-0.103748	0.157	0.219	1
TECPR1	0.149465	-0.344648	0.102	0.148	1
DIMT1	0.149475	-0.104697	0.134	0.191	1
SOD2	0.149545	-0.239466	0.108	0.158	1
SPIRE2	0.149791	-0.351675	0.148	0.202	1
ARMCX6	0.149909	0.584963	0.056	0.027	1
AZI2	0.150077	-0.374396	0.066	0.104	1
G6PC3	0.15011	-0.403542	0.141	0.197	1
GNAQ	0.150606	-0.180572	0.387	0.492	1
HACL1	0.15069	-0.152003	0.108	0.158	1
NINJ2	0.150709	-0.862496	0.033	0.06	1
DNLZ	0.150709	-0.862496	0.033	0.06	1
UBE2H	0.150746	0.102957	0.721	0.585	1
TFPT	0.15088	-0.852443	0.033	0.06	1
SLCO2A1	0.15088	-0.852443	0.033	0.06	1
PLXNA1	0.150924	-0.277534	0.18	0.24	1
MARK2	0.151099	-0.105833	0.236	0.311	1
NUDT13	0.151148	-0.736966	0.033	0.06	1
NPIPA9	0.151183	-0.228819	0.151	0.208	1
TMTC3	0.151225	-0.118056	0.262	0.344	1
MMP28	0.15151	0.847997	0.062	0.033	1
ABHD17A	0.15159	-0.175654	0.236	0.306	1
NOC4L	0.151794	-0.196397	0.105	0.153	1
ARHGAP33	0.151978	-0.611435	0.062	0.098	1
PCK2	0.152026	-0.296393	0.092	0.137	1
MUS81	0.152093	-0.28527	0.197	0.262	1
ZNF724	0.152147	-0.402547	0.066	0.104	1
KLF16	0.152162	-0.678072	0.072	0.109	1
CTU2	0.152204	-0.530515	0.075	0.115	1
FUBP3	0.152252	0.415805	0.393	0.372	1
TRPV1	0.152354	-0.385493	0.089	0.131	1
POLR3C	0.152373	-0.184425	0.095	0.142	1
PPP2R5A	0.152431	-0.208271	0.187	0.251	1
TRIM14	0.152454	1.05153	0.089	0.055	1
PRDX6-AS1	0.152458	1.01306	0.089	0.055	1
USP36	0.152726	-0.137719	0.354	0.443	1
EVA1C	0.15291	1.26303	0.039	0.016	1
RBM26	0.153147	0.24257	0.597	0.546	1
PLAGL2	0.153169	0.777608	0.062	0.033	1
STXBP4	0.153206	-0.251539	0.105	0.153	1
HCFC1	0.153282	-0.251539	0.2	0.262	1
GHR	0.153337	-0.917538	0.046	0.077	1
BCL2	0.153564	-0.736966	0.033	0.06	1
ENSG00000251584	0.153564	-0.736966	0.033	0.06	1
SLK	0.15373	0.686246	0.243	0.202	1
ANKRD42-DT	0.153922	-0.599462	0.049	0.082	1
N4BP1	0.154012	-0.165424	0.203	0.268	1
MYLIP	0.154042	-0.292664	0.164	0.224	1
SPOP	0.154089	-0.304006	0.066	0.104	1
MAGI2	0.154089	-0.304006	0.066	0.104	1
YTHDF3	0.154275	0.63941	0.259	0.224	1
BCL9	0.154344	0.936806	0.148	0.109	1
LDHD	0.154811	1.07039	0.039	0.016	1
RRAGD	0.154811	1.07039	0.039	0.016	1
CA13	0.154811	1.16993	0.039	0.016	1
CMC1	0.154848	-0.261628	0.128	0.18	1
SEPTIN8	0.154861	0.765535	0.174	0.131	1
TMEM126B	0.154955	0.847997	0.144	0.104	1
ASAH1	0.155019	-0.100929	0.233	0.311	1
HSPA9	0.155039	0.17067	0.702	0.661	1
EPN2	0.155046	0.439623	0.377	0.339	1
MPPE1	0.155084	0.703607	0.18	0.137	1
CEP135	0.155177	-0.180572	0.052	0.087	1
SLC25A23	0.155205	-0.489038	0.049	0.082	1
ZNF433-AS1	0.155361	-0.344648	0.092	0.137	1
SULT1A4	0.155389	-0.174029	0.315	0.393	1
C12orf60	0.155831	-0.353637	0.066	0.104	1
ENSG00000203644	0.155832	0.963474	0.039	0.016	1
FRS3	0.155832	0.963474	0.039	0.016	1
FBP1	0.155832	0.963474	0.039	0.016	1
PLPP7	0.155832	0.963474	0.039	0.016	1
MAP3K15	0.155832	0.963474	0.039	0.016	1
MAGED4B	0.155832	0.963474	0.039	0.016	1
PLP1	0.155832	0.963474	0.039	0.016	1
CHAF1A	0.155844	-0.2493	0.252	0.322	1
CHAF1B	0.155922	-0.263034	0.115	0.164	1
PRELID3B	0.156002	-0.584963	0.125	0.169	1
LINC01089	0.156191	0.655352	0.226	0.186	1
SRSF7	0.156376	0.167236	0.856	0.743	1
PPP1R2	0.156413	-0.289507	0.066	0.104	1
INTS14	0.156431	-0.289507	0.111	0.158	1
SYT7	0.156438	-0.277534	0.079	0.12	1
PANK1	0.156601	0.932886	0.089	0.055	1
LRCH4	0.156622	-0.306331	0.154	0.208	1
LRRC8A	0.156641	-0.304006	0.118	0.169	1
C12orf43	0.156658	-0.917538	0.046	0.077	1
MRPL4	0.156671	-0.162974	0.272	0.35	1
C2CD2	0.156769	-0.113529	0.121	0.175	1
PDE3A	0.156802	-0.611435	0.072	0.109	1
SLC35A4	0.156819	-0.736966	0.059	0.093	1
LINC01237	0.15692	-0.461331	0.062	0.098	1
VPS36	0.157051	0.596458	0.252	0.213	1
CAPN10	0.157231	-0.215013	0.128	0.18	1
TRAPPC6B	0.157267	0.932886	0.075	0.044	1
NRG1	0.157629	-0.174029	0.128	0.18	1
PNPLA8	0.157629	-0.191531	0.125	0.175	1
CCDC51	0.157649	-0.499926	0.085	0.126	1
ETS2	0.157686	-0.605721	0.072	0.109	1
SPOPL-DT	0.157798	-0.518785	0.131	0.18	1
BUD13	0.158025	-0.251539	0.066	0.104	1
ZNF513	0.158191	-0.321928	0.138	0.191	1
ZNF605	0.158397	-0.189478	0.036	0.066	1
SOGA1	0.158421	-0.264897	0.092	0.137	1
CDC42EP4	0.158461	-0.85726	0.059	0.093	1
DYNC1I2	0.158544	-0.164647	0.466	0.585	1
DEPDC5	0.158568	-0.540568	0.134	0.18	1
AEBP2	0.158576	0.158554	0.948	0.902	1
DSCAML1	0.158936	0.879706	0.102	0.066	1
CLN5	0.159041	0.736966	0.115	0.077	1
RTKN2	0.159104	-0.217591	0.092	0.137	1
AADACL2-AS1	0.159116	0.153805	0.508	0.404	1
RANBP1	0.159136	-0.14003	0.413	0.525	1
DTL	0.159144	-0.273398	0.259	0.328	1
MMP17	0.15925	0.613532	0.115	0.077	1
GLRX3	0.159317	-0.112005	0.239	0.317	1
POLD2	0.15938	-0.208789	0.279	0.355	1
DNAJB2	0.159558	-0.485427	0.062	0.098	1
TMEM260	0.159564	-0.113529	0.118	0.169	1
TMEM64	0.159581	-0.306331	0.066	0.104	1
TECR	0.159614	0.340544	0.498	0.508	1
LNX2	0.159665	-0.514573	0.033	0.06	1
TCP10L	0.159665	-0.514573	0.033	0.06	1
C19orf12	0.159837	-0.432111	0.098	0.142	1
BSN	0.15997	-0.530515	0.033	0.06	1
NOTCH1	0.159971	0.324435	0.102	0.066	1
ENSG00000203593	0.160016	-1.41504	0.03	0.055	1
DENND5B-AS1	0.160016	-1.11548	0.03	0.055	1
MATK	0.160016	-1.11548	0.03	0.055	1
CNBD1	0.160016	-1.11548	0.03	0.055	1
ZNF891	0.160046	-0.437405	0.075	0.115	1
ZNF358	0.160081	-0.736966	0.046	0.077	1
USO1	0.160116	-0.199001	0.305	0.388	1
KDM3B	0.160212	0.59561	0.325	0.29	1
ENSG00000257407	0.160275	-0.736966	0.046	0.077	1
ZNF219	0.160275	-0.736966	0.046	0.077	1
PTTG1	0.160302	-0.222392	0.128	0.18	1
ZNF585A	0.16038	-0.251539	0.079	0.12	1
CSAD	0.16039	0.36995	0.37	0.328	1
NDUFS5	0.160543	-0.188072	0.492	0.623	1
ANKS3	0.160575	-0.110183	0.21	0.284	1
USH2A	0.160702	-0.461331	0.049	0.082	1
CAND1	0.160734	0.440822	0.285	0.24	1
FPGS	0.160749	-0.336428	0.154	0.208	1
LNX1	0.160761	-0.210897	0.079	0.12	1
LPIN1	0.160889	0.494598	0.416	0.393	1
HNRNPH2	0.160939	-0.50564	0.072	0.109	1
PSD3	0.16107	-0.30287	0.243	0.311	1
PFKFB4	0.161102	0.478047	0.351	0.322	1
ACO2	0.161138	-0.305015	0.289	0.355	1
PRKAG2	0.161139	-0.415037	0.075	0.115	1
MCM2	0.161187	-0.210218	0.18	0.24	1
GIT1	0.161195	-0.189478	0.079	0.12	1
SKP2	0.161371	0.287282	0.439	0.388	1
NQO1	0.161458	-0.535332	0.059	0.093	1
DUSP12	0.16146	0.799087	0.138	0.098	1
ZFYVE19	0.161536	-0.120294	0.105	0.153	1
NEFH	0.161546	0.754888	0.102	0.066	1
PLXNB2	0.161725	0.561116	0.275	0.235	1
ATAD3A	0.161782	-0.277534	0.177	0.235	1
FHOD1	0.161865	-0.162271	0.154	0.213	1
XPO4	0.162063	0.365953	0.466	0.459	1
PRSS23	0.162107	-0.196397	0.066	0.104	1
TGDS	0.162169	-0.118056	0.092	0.137	1
LONP1	0.162215	-0.109443	0.39	0.497	1
ZNF473	0.162311	-0.344648	0.049	0.082	1
IDH3A	0.162375	0.647698	0.115	0.077	1
HARS1	0.162609	-0.126912	0.19	0.257	1
CADM4	0.162666	-1	0.03	0.055	1
SLC2A9	0.162666	-1	0.03	0.055	1
BRD2	0.162669	-0.186937	0.462	0.568	1
ENSG00000264895	0.16278	-0.152003	0.033	0.06	1
ENSG00000267009	0.162781	-0.415037	0.033	0.06	1
ENSG00000257060	0.162825	-0.180572	0.049	0.082	1
CABLES1	0.162869	-0.245112	0.085	0.126	1
ACER2	0.16297	-0.216959	0.148	0.202	1
PRDX2	0.163154	-0.180572	0.216	0.29	1
SLC7A6OS	0.163258	-0.428843	0.062	0.098	1
POU2F2	0.163477	-0.374396	0.062	0.098	1
LIN7C	0.163512	-0.643856	0.046	0.077	1
ENSG00000248636	0.163512	-0.643856	0.046	0.077	1
TRIM35	0.163531	-0.530515	0.072	0.109	1
PVT1	0.163566	-0.167335	0.987	0.962	1
DSCR8	0.163596	-0.654503	0.046	0.077	1
SOAT1	0.163678	0.36002	0.498	0.508	1
MT-ND3	0.163751	-0.152821	0.977	0.962	1
INTS6-AS1	0.163827	-0.85726	0.069	0.104	1
CLIP2	0.163833	-0.349942	0.075	0.115	1
ZNF37A	0.163888	-0.203533	0.115	0.164	1
DIRC3-AS1	0.16391	-0.836501	0.03	0.055	1
CTSD	0.164205	-0.22741	0.384	0.459	1
ZNF516	0.164231	0.672425	0.174	0.131	1
ASXL2	0.164339	-0.116084	0.292	0.372	1
SASH1	0.16436	-0.113529	0.21	0.279	1
ST6GALNAC2	0.164728	-0.514573	0.059	0.093	1
CD99L2	0.164743	-0.341037	0.062	0.098	1
MMP15	0.164794	0.975752	0.125	0.087	1
XRCC6	0.165245	-0.139598	0.466	0.59	1
ENSG00000271533	0.165277	-0.152003	0.079	0.12	1
SLIT3	0.165403	-1.152	0.03	0.055	1
FAM53B	0.165447	-0.415037	0.128	0.175	1
NCMAP	0.165458	-0.874469	0.03	0.055	1
HBG2	0.165458	-0.874469	0.03	0.055	1
TEX49	0.165458	-0.874469	0.03	0.055	1
CASKIN2	0.165458	-0.874469	0.03	0.055	1
TNFSF9	0.165458	-0.874469	0.03	0.055	1
ENSG00000197099	0.165458	-0.874469	0.03	0.055	1
ENSG00000286271	0.165458	-0.874469	0.03	0.055	1
MCC	0.165458	-0.874469	0.03	0.055	1
ENSG00000286072	0.165458	-0.874469	0.03	0.055	1
PPT2	0.165746	1.33342	0.046	0.022	1
AP4E1	0.165903	-0.14439	0.18	0.24	1
AHRR	0.16594	-0.321928	0.033	0.06	1
FUCA1	0.166021	0.936806	0.134	0.098	1
LMBRD1	0.166075	-0.164076	0.239	0.306	1
GRIP1	0.166082	-0.550552	0.072	0.109	1
DDX19B	0.166116	-0.104697	0.066	0.104	1
HCG18	0.166238	-0.168123	0.177	0.24	1
PARD6B	0.166415	0.552541	0.295	0.257	1
YLPM1	0.166437	0.763728	0.249	0.213	1
CNOT1	0.166458	-0.143875	0.328	0.421	1
RPA1	0.1666	-0.226771	0.21	0.273	1
KRBOX5	0.166737	-0.115477	0.092	0.137	1
GPX8	0.166799	0.772048	0.102	0.066	1
HAVCR1	0.166864	-0.235464	0.511	0.596	1
CDK5RAP1	0.166996	-0.158606	0.226	0.295	1
FAM89A	0.167124	-0.576501	0.046	0.077	1
ASB6	0.167277	0.773996	0.125	0.087	1
LDLRAD3	0.167297	-0.181268	0.226	0.295	1
PSAT1	0.167356	-0.121109	0.226	0.295	1
SF3B1	0.167906	-0.114884	0.498	0.617	1
BICRAL	0.167923	-0.351312	0.17	0.23	1
MECR	0.167929	-0.302029	0.161	0.213	1
MAN2B1	0.167977	-0.222392	0.184	0.246	1
DIP2B	0.168012	-0.280327	0.452	0.514	1
SRRM3	0.168222	1.18903	0.046	0.022	1
MMP2	0.1684	-0.736966	0.03	0.055	1
MEF2C-AS1	0.1684	-0.736966	0.03	0.055	1
ENSG00000289528	0.168457	-0.11078	0.141	0.197	1
GALT	0.168651	0.741082	0.089	0.055	1
MYCN	0.168664	-0.114667	0.42	0.514	1
CFAP36	0.168719	0.641546	0.075	0.044	1
AFMID	0.168745	-0.202629	0.161	0.219	1
PIDD1	0.169068	0.563694	0.348	0.317	1
DMAC2	0.169112	-0.129283	0.138	0.191	1
GASK1B-AS1	0.169118	-0.336428	0.062	0.098	1
KIF23	0.169336	-0.200913	0.18	0.24	1
CPEB4	0.169425	-0.662965	0.046	0.077	1
FAXC	0.169469	1.11103	0.046	0.022	1
PORCN	0.169469	1.11103	0.046	0.022	1
SEC11A	0.169515	-0.204471	0.43	0.492	1
B4GAT1	0.169602	-0.374396	0.072	0.109	1
PLEKHA3	0.16965	-0.152003	0.049	0.082	1
AGAP5	0.169734	0.710493	0.138	0.098	1
SVOPL	0.169792	-0.929611	0.043	0.071	1
GYG1	0.16983	-0.917538	0.043	0.071	1
TRIB3	0.17037	-0.222392	0.098	0.142	1
S100PBP	0.170373	0.616671	0.19	0.148	1
LINC02506	0.170469	0.665133	0.138	0.098	1
ARPC5L	0.170499	-0.160465	0.184	0.246	1
TRAM2	0.170606	-0.113529	0.115	0.164	1
NBPF10	0.170675	-0.489038	0.046	0.077	1
VPS8	0.170692	0.482347	0.279	0.235	1
OMA1	0.170699	-0.447459	0.072	0.109	1
PABPN1	0.170717	0.155231	0.866	0.76	1
ENSG00000288670	0.170722	1.02857	0.046	0.022	1
REXO5	0.170722	1.02857	0.046	0.022	1
MTRNR2L10	0.170743	0.565597	0.23	0.186	1
GALK1	0.170827	0.610958	0.082	0.049	1
NCBP1	0.171206	0.567889	0.197	0.153	1
TFG	0.17131	-0.337695	0.193	0.251	1
CCT2	0.171394	0.258519	0.511	0.475	1
SNX7	0.171494	-0.611435	0.03	0.055	1
PDE11A	0.171494	-0.611435	0.03	0.055	1
TRMT2B	0.171538	-0.189478	0.075	0.115	1
ATG3	0.171628	0.552541	0.256	0.213	1
CIRBP	0.171698	0.477159	0.446	0.448	1
TFDP2	0.171713	0.364213	0.423	0.41	1
TPBG	0.171749	0.606989	0.102	0.066	1
KDM4B	0.171763	-0.227291	0.289	0.339	1
SPPL2A	0.17182	-0.164178	0.331	0.415	1
MTMR7	0.171908	-0.234465	0.528	0.601	1
ESRRG	0.172209	-0.68634	0.069	0.104	1
RBBP4	0.172453	0.218867	0.587	0.585	1
RCOR3	0.172482	0.385518	0.328	0.279	1
HMGCS1	0.172504	-0.218276	0.528	0.617	1
TFE3	0.172591	-0.237395	0.177	0.235	1
TUFT1	0.172599	-0.293359	0.085	0.126	1
FYN	0.172647	-0.611435	0.095	0.137	1
NECAP2	0.172656	-0.138328	0.115	0.164	1
BEND3	0.172664	-0.251539	0.062	0.098	1
UAP1	0.172847	-0.230006	0.062	0.098	1
ZNF26	0.173113	-0.237395	0.089	0.131	1
HLA-E	0.173125	-0.173065	0.157	0.213	1
CLSTN3	0.173241	-0.929611	0.043	0.071	1
ARPC3	0.17334	-0.175087	0.285	0.361	1
ENSG00000275285	0.173343	0.847997	0.046	0.022	1
TTPAL	0.173343	0.847997	0.046	0.022	1
RTN4	0.173521	0.399407	0.426	0.399	1
SNX8	0.173689	-0.208746	0.643	0.656	1
POMK	0.173702	0.814444	0.18	0.142	1
C5orf15	0.173756	0.783867	0.154	0.115	1
CTCF	0.173901	-0.17897	0.23	0.295	1
PIK3R4	0.174073	-0.193823	0.207	0.273	1
LHFPL4	0.17428	-0.321928	0.046	0.077	1
DCK	0.17428	-0.321928	0.046	0.077	1
NEDD9	0.17428	-0.395929	0.046	0.077	1
TATDN2	0.174446	1	0.105	0.071	1
STARD13	0.174604	-0.219117	0.121	0.169	1
ENSG00000259771	0.174628	-0.495957	0.03	0.055	1
ENSG00000287665	0.174628	-0.495957	0.03	0.055	1
EDEM3	0.174755	0.510962	0.089	0.055	1
RAD51C	0.174939	0.900464	0.118	0.082	1
ZFAND3	0.175	0.173882	0.797	0.634	1
PPP2R1B	0.175075	-0.234465	0.075	0.115	1
TMEM248	0.175196	0.35216	0.39	0.361	1
NPAS1	0.175376	1.37851	0.052	0.027	1
ARNTL2	0.175383	0.827819	0.157	0.12	1
SURF4	0.175435	0.37961	0.387	0.361	1
IGF1R	0.175707	0.179893	0.502	0.426	1
RRN3	0.175735	0.710493	0.138	0.098	1
CFAP46	0.175735	-0.479808	0.105	0.148	1
JAGN1	0.175976	-0.213404	0.157	0.213	1
STRA6	0.175989	-0.189478	0.089	0.131	1
WDR35	0.176122	-1.152	0.026	0.049	1
BRF1	0.176148	-0.311202	0.197	0.251	1
UTP18	0.176239	-0.188345	0.216	0.279	1
COMMD4	0.176345	-0.137928	0.203	0.268	1
ZBED9	0.176513	-0.830075	0.043	0.071	1
SRP9	0.176779	0.608809	0.331	0.317	1
PAX8-AS1	0.176786	-0.736966	0.043	0.071	1
KYAT3	0.176831	-0.178092	0.246	0.311	1
TLL2	0.176875	1.20163	0.052	0.027	1
SELENOV	0.176875	1.20163	0.052	0.027	1
FES	0.176956	-0.736966	0.043	0.071	1
PDZD11	0.176956	-0.736966	0.043	0.071	1
RNF11	0.177109	-0.33034	0.141	0.191	1
IFT27	0.177187	-0.304006	0.059	0.093	1
ELOA-AS1	0.177283	-0.213404	0.098	0.142	1
PSIP1	0.177294	0.577908	0.2	0.158	1
ENSG00000249592	0.177388	-0.355875	0.128	0.175	1
NT5C3A	0.17757	-0.152003	0.292	0.366	1
NDEL1	0.177587	0.616671	0.161	0.12	1
DSE	0.177803	-0.289507	0.03	0.055	1
ZNF652	0.177925	-0.214287	0.216	0.284	1
PTK2B	0.177981	-0.321928	0.046	0.077	1
NMNAT2	0.178083	-0.171368	0.075	0.115	1
YY1AP1	0.178096	0.595231	0.285	0.246	1
MTCH1	0.178184	0.551922	0.39	0.372	1
ENSG00000235337	0.178241	1.48543	0.03	0.011	1
CARD10	0.178309	-0.321928	0.072	0.109	1
IFT52	0.178321	-0.168682	0.089	0.131	1
OSBPL5	0.17838	1.26303	0.052	0.027	1
ENTPD8	0.178381	1.1375	0.052	0.027	1
ZC3H12A-DT	0.178793	-1.02647	0.026	0.049	1
ITIH5	0.178793	-1.02647	0.026	0.049	1
ZNF521	0.178793	-1.02647	0.026	0.049	1
MUC16	0.178793	-1.152	0.026	0.049	1
LINC02100	0.178793	-1.02647	0.026	0.049	1
AHI1-DT	0.178793	-1.02647	0.026	0.049	1
SNRPA1	0.178806	0.427421	0.351	0.317	1
BCOR	0.178847	-0.507484	0.082	0.12	1
KATNBL1	0.178989	0.425306	0.351	0.311	1
TUBG1	0.179065	-0.298081	0.138	0.186	1
TTLL4	0.179097	0.618796	0.289	0.251	1
WDR77	0.179239	-0.256637	0.23	0.295	1
TATDN1	0.179301	0.141728	0.108	0.158	1
GDI1	0.179305	0.513261	0.295	0.262	1
AGPAT2	0.179472	0.73252	0.154	0.115	1
TFAP2E	0.179612	1.58496	0.01	0	1
EPHA2	0.179613	1.26303	0.01	0	1
ENSG00000286379	0.179613	1.26303	0.01	0	1
EPS15-AS1	0.179613	1.26303	0.01	0	1
EPHX4	0.179613	1.26303	0.01	0	1
PDZK1	0.179613	1.26303	0.01	0	1
CTSS	0.179613	1.26303	0.01	0	1
CTXND2	0.179613	1.26303	0.01	0	1
ENSG00000288093	0.179613	1.26303	0.01	0	1
ENSG00000243155	0.179613	1.26303	0.01	0	1
SH2D4B	0.179613	1.26303	0.01	0	1
ART5	0.179613	1.26303	0.01	0	1
DCHS1	0.179613	1.26303	0.01	0	1
FOLH1	0.179613	1.26303	0.01	0	1
KRTAP5-11	0.179613	1.26303	0.01	0	1
ENSG00000255670	0.179613	1.26303	0.01	0	1
LINC02444	0.179613	1.26303	0.01	0	1
ENSG00000288863	0.179613	1.26303	0.01	0	1
ENSG00000275389	0.179613	1.26303	0.01	0	1
ENSG00000255992	0.179613	1.26303	0.01	0	1
TNFRSF19	0.179613	1.26303	0.01	0	1
SALL2	0.179613	1.26303	0.01	0	1
C14orf39	0.179613	1.26303	0.01	0	1
MAP1A	0.179613	1.26303	0.01	0	1
CTDSPL2-DT	0.179613	1.26303	0.01	0	1
SLC27A2	0.179613	1.26303	0.01	0	1
ENSG00000275413	0.179613	1.26303	0.01	0	1
KCNJ12	0.179613	1.26303	0.01	0	1
CACNB1	0.179613	1.26303	0.01	0	1
ENSG00000264968	0.179613	1.26303	0.01	0	1
SCN4A	0.179613	1.26303	0.01	0	1
DNAI2	0.179613	1.26303	0.01	0	1
ENSG00000264080	0.179613	1.26303	0.01	0	1
ELAC1	0.179613	1.26303	0.01	0	1
OR7D2	0.179613	1.26303	0.01	0	1
ZNF177	0.179613	1.26303	0.01	0	1
SYDE1	0.179613	1.26303	0.01	0	1
COMP	0.179613	1.26303	0.01	0	1
SLC7A9	0.179613	1.26303	0.01	0	1
ZNF546	0.179613	1.26303	0.01	0	1
ENSG00000288065	0.179613	1.26303	0.01	0	1
ZAP70	0.179613	1.26303	0.01	0	1
ENSG00000225963	0.179613	1.26303	0.01	0	1
LINC01880	0.179613	1.26303	0.01	0	1
KCNK15-AS1	0.179613	1.26303	0.01	0	1
CDH26	0.179613	1.26303	0.01	0	1
KLHDC8B	0.179613	1.26303	0.01	0	1
ENSG00000287707	0.179613	1.26303	0.01	0	1
PARP3	0.179613	1.26303	0.01	0	1
NME9	0.179613	1.26303	0.01	0	1
PDE6B-AS1	0.179613	1.26303	0.01	0	1
ENSG00000287104	0.179613	1.26303	0.01	0	1
ARAP2	0.179613	1.26303	0.01	0	1
LINC02505	0.179613	1.26303	0.01	0	1
UCHL1	0.179613	1.26303	0.01	0	1
ENSG00000287783	0.179613	1.26303	0.01	0	1
PCDHGA11	0.179613	1.26303	0.01	0	1
NR3C1	0.179613	1.26303	0.01	0	1
ENSG00000251670	0.179613	1.26303	0.01	0	1
CDHR2	0.179613	1.26303	0.01	0	1
ENSG00000236673	0.179613	1.26303	0.01	0	1
RAMP3	0.179613	1.26303	0.01	0	1
PRSS51	0.179613	1.26303	0.01	0	1
ENSG00000255310	0.179613	1.26303	0.01	0	1
ENSG00000287844	0.179613	1.26303	0.01	0	1
CALB1	0.179613	1.26303	0.01	0	1
CCDC180	0.179613	1.26303	0.01	0	1
TDRD7	0.179613	1.26303	0.01	0	1
CRAT	0.179613	1.26303	0.01	0	1
LINC00963	0.179613	1.26303	0.01	0	1
DHRSX-IT1	0.179613	1.26303	0.01	0	1
RPA4	0.179613	1.26303	0.01	0	1
ZIC3	0.179613	1.26303	0.01	0	1
ATP6V0A2	0.179727	0.52327	0.213	0.169	1
SKA3	0.179748	0.56469	0.236	0.197	1
LINC02327	0.179974	-0.222392	0.154	0.213	1
DRAIC	0.180106	-0.649503	0.043	0.071	1
RNFT1	0.180341	-0.63743	0.043	0.071	1
HINT2	0.180341	-0.63743	0.043	0.071	1
THAP12	0.180369	-0.152003	0.075	0.115	1
INO80	0.180373	-0.368184	0.544	0.53	1
MIR210HG	0.180419	-0.649503	0.043	0.071	1
DEF6	0.180578	-0.44151	0.059	0.093	1
PIK3R2	0.1807	-0.134301	0.089	0.131	1
EFS	0.180717	-0.263034	0.059	0.093	1
SELENBP1	0.18073	1.1375	0.03	0.011	1
ADGRD1	0.18073	1.1375	0.03	0.011	1
RETSAT	0.180857	-0.137504	0.111	0.158	1
NUFIP2	0.18087	0.26807	0.459	0.421	1
HSDL2	0.181094	-0.206451	0.138	0.191	1
MFSD10	0.181206	-0.115477	0.292	0.383	1
EFNB2	0.181234	1.12553	0.085	0.055	1
WRN	0.181243	0.235449	0.43	0.377	1
FAM189B	0.181302	-0.26748	0.085	0.126	1
GPR19	0.181449	1.18903	0.079	0.049	1
PRC1	0.181532	-0.204471	0.308	0.383	1
MEGF8	0.181558	0.671119	0.154	0.115	1
DISP3	0.181583	-0.888969	0.026	0.049	1
ENSG00000231187	0.181583	-0.888969	0.026	0.049	1
DCDC1	0.181583	-0.888969	0.026	0.049	1
ASB8	0.181583	-0.888969	0.026	0.049	1
THSD1	0.181583	-0.888969	0.026	0.049	1
KTN1-AS1	0.181583	-0.888969	0.026	0.049	1
GALC	0.181583	-0.888969	0.026	0.049	1
ENSG00000275162	0.181583	-0.888969	0.026	0.049	1
DMPK	0.181583	-0.888969	0.026	0.049	1
DDTL	0.181583	-0.888969	0.026	0.049	1
LINC01160	0.1816	1	0.03	0.011	1
ENSG00000234998	0.1816	1	0.03	0.011	1
PRR4	0.1816	1	0.03	0.011	1
EDNRB	0.1816	1	0.03	0.011	1
NRL	0.1816	1	0.03	0.011	1
TTC32	0.1816	1	0.03	0.011	1
KRCC1	0.1816	1	0.03	0.011	1
ENSG00000273253	0.1816	1	0.03	0.011	1
LZTFL1	0.1816	1	0.03	0.011	1
ENSG00000287378	0.1816	1	0.03	0.011	1
TMEM271	0.1816	1	0.03	0.011	1
ENSG00000205959	0.1816	1	0.03	0.011	1
ALPK1	0.1816	1	0.03	0.011	1
ENSG00000272335	0.1816	1	0.03	0.011	1
GPSM3	0.1816	1	0.03	0.011	1
FBXO24	0.1816	1	0.03	0.011	1
PCMTD1-DT	0.1816	1	0.03	0.011	1
TMEM249	0.1816	1	0.03	0.011	1
RALGDS	0.181887	-0.224317	0.213	0.279	1
RANBP17	0.181952	-0.38048	0.318	0.388	1
ENSG00000234915	0.181979	-0.182377	0.111	0.158	1
TVP23B	0.181993	-0.181447	0.22	0.284	1
GPRC5C	0.182113	0.807355	0.148	0.109	1
STRAP	0.18212	-0.116024	0.367	0.464	1
RBMS3	0.182129	-0.189478	0.085	0.126	1
ENSG00000243144	0.182203	-0.736966	0.026	0.049	1
SIPA1L2	0.182313	-0.152003	0.164	0.219	1
MRPS35	0.182364	0.375244	0.302	0.257	1
TFB1M	0.18239	0.659552	0.252	0.213	1
RNASEH2A	0.182405	-0.117238	0.141	0.197	1
CCDC169	0.182473	1.16115	0.079	0.049	1
ENSG00000224789	0.182507	-0.532607	0.121	0.164	1
IQCB1	0.182534	-0.234465	0.295	0.372	1
SH2B1	0.182703	-0.227952	0.17	0.224	1
ATG16L2	0.182706	1.03562	0.092	0.06	1
CEBPZOS	0.182712	1.14568	0.115	0.082	1
SCPEP1	0.182716	0.910733	0.105	0.071	1
PCNP	0.182766	0.501821	0.331	0.301	1
FAM106A	0.182922	0.288213	0.472	0.432	1
ARL2	0.182975	-0.23173	0.098	0.142	1
SATB1-AS1	0.183396	-0.300866	0.046	0.077	1
CBX5	0.183651	0.768925	0.148	0.109	1
CDK4	0.18387	-0.239466	0.157	0.213	1
SKA1	0.183993	-0.544321	0.043	0.071	1
RAD54B	0.18434	0.469485	0.138	0.098	1
COA6-AS1	0.184483	0.847997	0.052	0.027	1
LPAR6	0.184483	0.847997	0.052	0.027	1
ZNF256	0.184483	0.925999	0.052	0.027	1
ZNF391	0.184483	0.847997	0.052	0.027	1
HLA-F	0.184483	0.847997	0.052	0.027	1
GK	0.184483	0.925999	0.052	0.027	1
NAB1	0.184596	-0.736966	0.026	0.049	1
DNAL4	0.184596	-0.599462	0.026	0.049	1
SMIM15	0.184596	-0.736966	0.026	0.049	1
CATSPERB	0.184628	-0.489038	0.043	0.071	1
POLI	0.184811	0.748461	0.174	0.137	1
HELB	0.184868	-0.535332	0.056	0.087	1
TDP1	0.184974	-0.137504	0.108	0.153	1
SFMBT1	0.184991	-0.258918	0.085	0.126	1
RFK	0.185049	-0.573467	0.089	0.126	1
DNAJC30	0.185395	0.584963	0.03	0.011	1
KCNC3	0.18566	-0.389042	0.026	0.049	1
NAE1	0.185707	-0.152003	0.239	0.311	1
HMBS	0.185751	-0.232493	0.141	0.191	1
TMPRSS5	0.18617	0.765535	0.052	0.027	1
ZBTB6	0.18617	0.765535	0.052	0.027	1
RXRB	0.186246	-0.374396	0.069	0.104	1
SLC22A5	0.186337	0.432959	0.102	0.066	1
CHTF8	0.186439	-0.23173	0.108	0.153	1
ARHGAP45	0.186479	0.884523	0.098	0.066	1
ZCCHC2	0.186726	-0.289507	0.059	0.093	1
PHF23	0.186732	-0.840059	0.085	0.12	1
ATP6AP2	0.186856	0.455679	0.325	0.29	1
TTC8	0.186908	-0.5025	0.043	0.071	1
PA2G4	0.187002	-0.202987	0.449	0.546	1
ZNF354B	0.187075	-0.349942	0.082	0.12	1
IFNAR2	0.187301	-0.152003	0.085	0.126	1
ANO4	0.187333	-0.175087	0.072	0.109	1
PKN1	0.187334	-0.129283	0.072	0.109	1
PIAS2	0.187386	0.590199	0.259	0.219	1
CCNQ	0.187457	-0.453173	0.079	0.115	1
SNHG17	0.187589	0.27435	0.42	0.393	1
SCAF1	0.187734	-0.473931	0.043	0.071	1
GALNT12	0.187734	-0.473931	0.043	0.071	1
KANK2	0.187738	-0.599462	0.026	0.049	1
SRGAP3	0.187738	-0.599462	0.026	0.049	1
SRP14	0.187815	-0.181998	0.23	0.301	1
GTF3C6	0.187856	-0.122256	0.111	0.158	1
SRSF3	0.188046	-0.108934	0.456	0.579	1
SCML2	0.18811	-0.611435	0.026	0.049	1
ENSG00000225689	0.188288	-0.313158	0.128	0.175	1
PSMG3	0.188304	-0.169491	0.249	0.322	1
TMEM129	0.188787	0.799087	0.134	0.098	1
ORMDL2	0.189079	-0.507484	0.098	0.137	1
GPSM2	0.189116	-0.152003	0.059	0.093	1
SOS2	0.18915	-0.118836	0.138	0.191	1
RPAP3	0.189258	0.900464	0.128	0.093	1
ZCCHC17	0.18931	-0.159421	0.207	0.273	1
PYGL	0.189419	0.457412	0.243	0.202	1
ABCF1	0.18968	-0.346651	0.43	0.497	1
ECHDC3	0.189945	-0.383329	0.056	0.087	1
FKBP5	0.190226	0.320368	0.164	0.12	1
POLD3	0.190346	-0.152003	0.177	0.235	1
CSNK1G2	0.190348	-0.185556	0.413	0.497	1
ZNF282	0.190911	0.973528	0.085	0.055	1
TRMT10A	0.190917	-0.473931	0.026	0.049	1
AGPAT1	0.190957	0.75336	0.141	0.104	1
ANAPC11	0.191119	-0.141356	0.364	0.459	1
PTPRG-AS1	0.19114	-0.216133	0.072	0.109	1
MRPS5	0.19128	0.55116	0.374	0.35	1
FAR1	0.191418	0.561558	0.354	0.344	1
GNB1L	0.191456	-0.374396	0.043	0.071	1
AP1G2	0.191557	0.54201	0.302	0.268	1
METTL14	0.191605	-0.173065	0.141	0.191	1
SPATA33	0.191705	-0.843881	0.039	0.066	1
ZKSCAN8	0.191873	-0.592576	0.066	0.098	1
CDH23	0.191908	1.01792	0.066	0.038	1
ENSG00000250049	0.191915	0.847997	0.092	0.06	1
APBB2	0.192379	-0.212885	0.79	0.721	1
SLC19A2	0.192506	0.808469	0.213	0.18	1
DHRS3	0.192675	-0.277534	0.043	0.071	1
PFKL	0.193083	-0.114813	0.479	0.59	1
QSER1	0.193247	-0.175087	0.193	0.251	1
RBBP5	0.193297	0.95109	0.072	0.044	1
CDCA7L	0.193297	0.95109	0.072	0.044	1
FAM219B	0.193401	0.621226	0.259	0.224	1
ZNF296	0.193518	0.777608	0.059	0.033	1
UTP23	0.193518	0.847997	0.059	0.033	1
SLCO1A2	0.193552	-0.24716	0.141	0.191	1
GALNS	0.193565	-0.206451	0.082	0.12	1
TRAF3IP2	0.193964	0.799087	0.066	0.038	1
RP9	0.19402	-0.321928	0.125	0.169	1
JMY	0.194028	-0.285586	0.148	0.197	1
KHDC4	0.194052	0.439357	0.397	0.377	1
GLUD1	0.19411	0.465664	0.292	0.262	1
TRPV4	0.194121	-0.321928	0.056	0.087	1
PLAC8L1	0.194134	-0.152003	0.026	0.049	1
RRAD	0.194193	-0.385493	0.092	0.131	1
SLC39A4	0.194463	-0.123989	0.121	0.169	1
HDAC6	0.194485	-0.215013	0.128	0.175	1
SH3GLB2	0.194779	0.893085	0.144	0.109	1
FBXL7	0.194786	0.165737	0.075	0.115	1
AREL1	0.194961	-0.273565	0.207	0.262	1
PPTC7	0.194972	0.584963	0.213	0.175	1
CTC-338M12.4	0.195027	-0.135515	0.098	0.142	1
CEP131	0.195099	-0.321928	0.082	0.12	1
PPP1R14A	0.195144	-0.862496	0.062	0.093	1
ARL16	0.195365	-0.736966	0.039	0.066	1
IFNLR1	0.195401	-0.736966	0.039	0.066	1
HEBP1	0.19551	-0.736966	0.039	0.066	1
LINC-PINT	0.195584	0.652077	0.203	0.164	1
SYVN1	0.195737	-0.15899	0.22	0.29	1
MRM2	0.195988	-0.152003	0.118	0.164	1
ZNF33B	0.196022	0.777608	0.134	0.098	1
ZNF362	0.196287	-0.169925	0.095	0.137	1
CTNNBIP1	0.196304	-0.264897	0.105	0.148	1
ARHGAP39	0.196385	-0.342106	0.144	0.191	1
ENSG00000288018	0.196395	-1.05889	0.023	0.044	1
ZNF205	0.196395	-1.05889	0.023	0.044	1
ASPHD2	0.196395	-1.05889	0.023	0.044	1
ENSG00000286329	0.196395	-1.05889	0.023	0.044	1
NEK11	0.196395	-1.05889	0.023	0.044	1
H1-2	0.196395	-1.05889	0.023	0.044	1
ZAN	0.196395	-1.1964	0.023	0.044	1
TMEM222	0.196479	-0.139064	0.125	0.175	1
SLC7A2	0.19648	-0.123609	0.99	0.967	1
USP33	0.196667	0.447459	0.275	0.235	1
UTP3	0.196739	-0.300866	0.095	0.137	1
KCND2	0.196801	-1.02647	0.023	0.044	1
OGFOD1	0.19692	-0.386468	0.125	0.169	1
SLC38A1	0.196954	-0.135738	0.39	0.481	1
CDC6	0.197028	-0.101122	0.207	0.273	1
SAFB2	0.197553	-0.133856	0.239	0.306	1
UMAD1	0.1976	-0.177538	0.302	0.388	1
CCDC77	0.197649	-0.306821	0.266	0.328	1
TBX1	0.197655	0.847997	0.072	0.044	1
LINC00685	0.1979	-0.594947	0.066	0.098	1
LRPPRC	0.198008	0.141497	0.882	0.694	1
LINC01901	0.198098	-0.321928	0.056	0.087	1
PCDH11Y	0.198542	-0.364997	0.164	0.213	1
TIMM21	0.198544	-0.40439	0.079	0.115	1
DRG1	0.198546	-0.175654	0.246	0.311	1
ENSG00000183889	0.198604	-0.225067	0.187	0.24	1
ZNF138	0.198629	-0.119582	0.269	0.35	1
ICE1	0.198689	0.396618	0.295	0.251	1
BMS1	0.198694	-0.144141	0.187	0.246	1
PCMT1	0.198781	0.41931	0.413	0.404	1
SLTM	0.19879	-0.106199	0.403	0.503	1
MFN2	0.198838	0.487741	0.361	0.339	1
DNAL1	0.199034	-0.63005	0.039	0.066	1
HOXB-AS3	0.199121	0.616671	0.059	0.033	1
PDE4B	0.199156	-0.906891	0.023	0.044	1
SLC35F3	0.199156	-0.906891	0.023	0.044	1
RCOR2	0.199156	-0.906891	0.023	0.044	1
NINJ2-AS1	0.199156	-0.906891	0.023	0.044	1
ENSG00000289309	0.199156	-0.906891	0.023	0.044	1
ENSG00000255595	0.199156	-0.906891	0.023	0.044	1
IL17D	0.199156	-0.906891	0.023	0.044	1
DIO2-AS1	0.199156	-0.906891	0.023	0.044	1
PWRN4	0.199156	-0.906891	0.023	0.044	1
SCG5	0.199156	-0.906891	0.023	0.044	1
IKZF3	0.199156	-0.906891	0.023	0.044	1
ZBTB14	0.199156	-0.906891	0.023	0.044	1
ZNF865	0.199156	-0.906891	0.023	0.044	1
GPATCH11	0.199156	-0.906891	0.023	0.044	1
ZNF502	0.199156	-0.906891	0.023	0.044	1
P4HTM	0.199156	-0.906891	0.023	0.044	1
CPZ	0.199156	-0.906891	0.023	0.044	1
HCN1	0.199156	-0.906891	0.023	0.044	1
STK32A-AS1	0.199156	-0.906891	0.023	0.044	1
TMEM187	0.199156	-0.906891	0.023	0.044	1
SDHAF2	0.199208	-0.216133	0.082	0.12	1
PWWP2A	0.199472	0.522122	0.272	0.235	1
PPP2R5B	0.199497	-0.888969	0.023	0.044	1
SOCS2-AS1	0.199497	-0.888969	0.023	0.044	1
C2orf92	0.199497	-0.888969	0.023	0.044	1
MSTO1	0.199525	-0.139064	0.344	0.421	1
CPSF6	0.199802	0.399454	0.439	0.443	1
TRPV3	0.199834	-0.530515	0.075	0.109	1
PHAX	0.19987	-0.33034	0.125	0.169	1
SLC12A3	0.199884	-0.130272	0.938	0.869	1
KCNMB2	0.199886	-0.599462	0.023	0.044	1
ZDHHC8	0.199927	0.722466	0.066	0.038	1
SGK1	0.200555	-0.259387	0.216	0.284	1
ZNF487	0.200582	-0.567041	0.052	0.082	1
PREX1	0.200636	-0.40576	0.089	0.126	1
HACD3	0.201104	0.117836	0.354	0.464	1
INPP5F	0.20124	0.424315	0.348	0.333	1
NOC2L	0.201243	-0.128391	0.298	0.377	1
SHISA5	0.20137	-0.128796	0.485	0.574	1
ENSG00000265980	0.201389	0.748461	0.174	0.137	1
ALG14	0.201399	-0.415037	0.079	0.115	1
EFNA1	0.201473	-0.170862	0.39	0.475	1
DNMT1	0.201516	-0.113114	0.328	0.41	1
CYBC1	0.201565	-0.132104	0.167	0.224	1
SMARCA1	0.201573	0.757799	0.079	0.049	1
DDX25	0.201764	1.26303	0.02	0.005	1
RASA3	0.201764	1.26303	0.02	0.005	1
GNG2	0.201764	1.26303	0.02	0.005	1
PCYT2	0.201821	0.738372	0.23	0.197	1
ENSG00000286863	0.201826	-0.520154	0.098	0.137	1
SARNP	0.202086	-0.181268	0.239	0.301	1
LSR	0.20216	-0.263896	0.207	0.262	1
MX1	0.202217	0.803603	0.072	0.044	1
CFL2	0.202219	-0.736966	0.023	0.044	1
ZNF846	0.202219	-0.736966	0.023	0.044	1
LIMS4	0.202219	-0.736966	0.023	0.044	1
ITGA1	0.202219	-0.736966	0.023	0.044	1
OSCP1	0.202343	1.07039	0.02	0.005	1
MTMR11	0.202343	1.07039	0.02	0.005	1
CIART	0.202343	1.07039	0.02	0.005	1
BNIPL	0.202343	1.07039	0.02	0.005	1
RABGAP1L-DT	0.202343	1.07039	0.02	0.005	1
EEF1AKMT3	0.202343	1.07039	0.02	0.005	1
SPIC	0.202343	1.07039	0.02	0.005	1
STARD5	0.202343	1.07039	0.02	0.005	1
ENSG00000262049	0.202343	1.07039	0.02	0.005	1
KCNG2	0.202343	1.07039	0.02	0.005	1
ENSG00000269535	0.202343	1.07039	0.02	0.005	1
CACNG6	0.202343	1.07039	0.02	0.005	1
ENSG00000287130	0.202343	1.07039	0.02	0.005	1
ADORA2A-AS1	0.202343	1.07039	0.02	0.005	1
ENSG00000280434	0.202343	1.07039	0.02	0.005	1
ZNF852	0.202343	1.07039	0.02	0.005	1
H1-10-AS1	0.202343	1.07039	0.02	0.005	1
HSD17B13	0.202343	1.07039	0.02	0.005	1
GFOD1	0.202343	1.07039	0.02	0.005	1
SYNGAP1-AS1	0.202343	1.07039	0.02	0.005	1
SPDEF	0.202343	1.07039	0.02	0.005	1
PDE10A	0.202343	1.07039	0.02	0.005	1
PCOLCE-AS1	0.202343	1.07039	0.02	0.005	1
ENSG00000284691	0.202343	1.07039	0.02	0.005	1
CD274	0.202343	1.07039	0.02	0.005	1
CDK20	0.202343	1.07039	0.02	0.005	1
RADX	0.202343	1.07039	0.02	0.005	1
USP26	0.202343	1.07039	0.02	0.005	1
GTF2IRD1	0.202353	0.635003	0.18	0.142	1
NUB1	0.202372	-0.215013	0.118	0.164	1
ENSG00000287042	0.202442	-0.300866	0.092	0.131	1
CDC14A	0.202491	0.73252	0.079	0.049	1
SYS1	0.202505	-0.544321	0.075	0.109	1
NECAP1	0.202605	0.811928	0.161	0.126	1
AP1AR	0.202619	0.71473	0.193	0.158	1
MARCHF3	0.202628	-0.180572	0.056	0.087	1
SNUPN	0.202629	-0.239466	0.056	0.087	1
MSRB1	0.202633	-0.736966	0.023	0.044	1
LACTB2	0.202862	-0.556393	0.039	0.066	1
NEK8	0.202902	-0.196397	0.069	0.104	1
INO80D	0.202927	-0.182377	0.187	0.246	1
GLT8D1	0.202974	0.661584	0.134	0.098	1
TRMT1	0.202981	-0.157952	0.243	0.306	1
CZIB	0.203058	-0.573467	0.085	0.12	1
EOLA2-DT	0.203113	-0.453173	0.066	0.098	1
IRF7	0.203194	0.73252	0.098	0.066	1
HACE1	0.203219	-0.16665	0.095	0.137	1
TMEM259	0.203465	0.290779	0.574	0.525	1
HAPLN1	0.203488	-0.473931	0.039	0.066	1
VIPAS39	0.203598	-0.522841	0.066	0.098	1
GPC3	0.203793	-0.266336	0.19	0.251	1
USPL1	0.203811	0.726982	0.161	0.126	1
ENSG00000235271	0.203829	-0.611435	0.023	0.044	1
NUDT4	0.204237	-0.202629	0.39	0.464	1
THAP9	0.204471	0.695994	0.066	0.038	1
CENPE	0.204504	-0.307281	0.246	0.301	1
DYNC1H1	0.204556	-0.239164	0.475	0.557	1
TIMM23	0.204597	-0.182377	0.285	0.355	1
DHX8	0.204724	-0.129283	0.154	0.208	1
SH3BGRL	0.204756	1.26303	0.036	0.016	1
ENSG00000287787	0.204756	1.16993	0.036	0.016	1
ENSG00000288902	0.204756	1.16993	0.036	0.016	1
ITGA9	0.204772	-0.415037	0.039	0.066	1
SCO2	0.204782	-0.489038	0.052	0.082	1
ZNF594	0.204835	-0.152003	0.069	0.104	1
ENSG00000258634	0.204856	-0.736966	0.062	0.093	1
C17orf75	0.204983	0.82103	0.121	0.087	1
ENSG00000261526	0.205037	0.584963	0.105	0.071	1
ZNF234	0.205055	-0.271302	0.066	0.098	1
SLC38A6	0.205349	-0.336428	0.079	0.115	1
ARMC3	0.205387	-0.584963	0.023	0.044	1
ADAMTSL3	0.205387	-0.584963	0.023	0.044	1
ZNF630	0.205387	-0.447459	0.023	0.044	1
DIAPH3	0.205567	0.178372	0.554	0.503	1
LINC02542	0.205575	-0.227952	0.082	0.12	1
ENSG00000263731	0.205584	-0.736966	0.062	0.093	1
ZDHHC20	0.205743	-0.13493	0.315	0.393	1
ZNF337-AS1	0.205803	-0.599462	0.023	0.044	1
EXOSC2	0.205811	-0.165059	0.125	0.169	1
IL3RA	0.205904	-0.611435	0.062	0.093	1
TASP1	0.205926	-0.248775	0.4	0.448	1
EPHX3	0.205978	1.07039	0.036	0.016	1
BCL6	0.205978	1.07039	0.036	0.016	1
MEI4	0.205978	1.07039	0.036	0.016	1
ENSG00000259732	0.20607	-0.374396	0.098	0.137	1
NFXL1	0.206168	0.448066	0.374	0.344	1
ACADVL	0.206354	0.496832	0.377	0.35	1
ZFYVE21	0.206393	0.819428	0.197	0.164	1
CHCHD2	0.206979	-0.113529	0.567	0.699	1
NECTIN4	0.207123	0.695994	0.079	0.049	1
ZNF514	0.207123	0.641546	0.079	0.049	1
CORO1C	0.207126	0.335547	0.387	0.344	1
CTBS	0.207203	0.963474	0.036	0.016	1
VAMP1	0.207203	0.963474	0.036	0.016	1
PDP1	0.207203	0.963474	0.036	0.016	1
UNC13A	0.207222	0.796467	0.115	0.082	1
LINC00265	0.207576	-0.193823	0.115	0.158	1
RBM22	0.207854	0.651305	0.207	0.169	1
TWF1	0.207939	0.652077	0.134	0.098	1
ZNF486	0.207965	0.540372	0.351	0.333	1
BCL11A	0.207976	0.496234	0.243	0.208	1
ATP13A2	0.208193	0.516791	0.256	0.219	1
PTGES3	0.208466	0.31012	0.577	0.585	1
HEATR5A	0.208489	-0.233199	0.19	0.246	1
EXOC8	0.208496	0.847997	0.036	0.016	1
FOXR1	0.208496	0.847997	0.036	0.016	1
ENSG00000276434	0.208496	0.847997	0.036	0.016	1
LARP6	0.208496	0.847997	0.036	0.016	1
JAK3	0.208496	0.847997	0.036	0.016	1
ENSG00000186019	0.208496	0.847997	0.036	0.016	1
ENSG00000226266	0.208496	0.847997	0.036	0.016	1
ENSG00000272807	0.208496	0.847997	0.036	0.016	1
JAG1	0.208496	0.847997	0.036	0.016	1
CXXC5	0.208496	0.847997	0.036	0.016	1
ENSG00000270933	0.208496	0.847997	0.036	0.016	1
TRIQK	0.208496	0.847997	0.036	0.016	1
FRMPD3	0.20859	-0.447459	0.023	0.044	1
ENSG00000234810	0.208641	-0.959358	0.036	0.06	1
RP1	0.208641	-0.959358	0.036	0.06	1
RCCD1	0.208642	0.47063	0.22	0.18	1
LYRM1	0.208681	0.610958	0.085	0.055	1
COPS4	0.208801	-0.152003	0.082	0.12	1
CNIH3	0.208807	-0.432111	0.052	0.082	1
COQ10B	0.208807	-0.432111	0.052	0.082	1
LINC02438	0.208807	-0.432111	0.052	0.082	1
TCEANC2	0.208922	-0.210897	0.092	0.131	1
SORCS1	0.209023	-0.736966	0.049	0.077	1
SNHG30	0.209128	0.900464	0.157	0.126	1
HTRA2	0.209238	-0.463947	0.085	0.12	1
RCC1L	0.2094	-0.23173	0.187	0.24	1
ANXA5	0.209582	-0.176251	0.128	0.175	1
RABL6	0.209616	-0.202044	0.413	0.503	1
STK26	0.209634	-0.104697	0.069	0.104	1
FKTN	0.210027	-0.321928	0.079	0.115	1
KC6	0.21013	0.569696	0.187	0.148	1
CENPW	0.210352	-0.736966	0.072	0.104	1
NIPSNAP1	0.210506	-0.118056	0.105	0.148	1
MCTP2	0.210546	0.748461	0.036	0.016	1
LBH	0.210546	0.748461	0.036	0.016	1
TMPRSS13	0.210577	-0.666576	0.062	0.093	1
HPS5	0.211053	0.89775	0.125	0.093	1
SLC7A1	0.211144	-0.461331	0.052	0.082	1
UQCC3	0.211746	0.529314	0.19	0.153	1
CNOT4	0.211857	-0.10427	0.302	0.383	1
PDIA5	0.212085	-0.152003	0.193	0.251	1
EPHB1	0.212319	-0.852443	0.036	0.06	1
C16orf46	0.212385	-0.836501	0.036	0.06	1
GRID2	0.212426	0.811928	0.151	0.115	1
SLC11A2	0.212438	0.615823	0.328	0.311	1
FRMD5	0.212571	0.491303	0.177	0.137	1
LPAR2	0.212681	0.410465	0.331	0.301	1
ATXN7L3B	0.212789	-0.736966	0.049	0.077	1
ENSG00000253693	0.212789	-0.736966	0.049	0.077	1
BLOC1S5	0.212872	-0.383329	0.052	0.082	1
TMEM208	0.213251	-0.31166	0.213	0.273	1
POLL	0.213298	0.760534	0.115	0.082	1
DUS4L-BCAP29	0.213366	-0.344648	0.052	0.082	1
WSB2	0.213442	-0.369234	0.098	0.137	1
CBLL1	0.213527	1.04064	0.102	0.071	1
BAG5	0.213536	0.55849	0.079	0.049	1
POLR1H	0.213556	0.500074	0.098	0.066	1
ELK4	0.213851	0.803603	0.138	0.104	1
ABCB10	0.214006	0.63743	0.151	0.115	1
RANGRF	0.214041	-0.112475	0.082	0.12	1
MANEAL	0.214098	0.378512	0.079	0.049	1
MKS1	0.21412	1.05445	0.095	0.066	1
KMT2D	0.214236	-0.275061	0.174	0.224	1
ANXA3	0.214281	-0.145771	0.23	0.295	1
IMPA2	0.214489	0.633872	0.282	0.257	1
SLF1	0.214499	-0.199309	0.177	0.23	1
ENSG00000256615	0.214748	-1.01707	0.036	0.06	1
PSMA1	0.214803	-0.133483	0.367	0.481	1
EYA3	0.214909	0.754282	0.256	0.23	1
DUSP23	0.214968	-0.535332	0.062	0.093	1
DCXR	0.215373	-0.196397	0.361	0.443	1
ENSG00000269937	0.215498	-1.09954	0.02	0.038	1
ENSG00000260058	0.215498	-1.09954	0.02	0.038	1
NDUFV2-AS1	0.215498	-1.09954	0.02	0.038	1
RNASEH1-DT	0.215498	-1.09954	0.02	0.038	1
LINC01208	0.215498	-1.09954	0.02	0.038	1
H2BC15	0.215498	-1.25154	0.02	0.038	1
TNXB	0.215498	-1.09954	0.02	0.038	1
PEBP4	0.215498	-1.09954	0.02	0.038	1
ZNF778	0.215559	-0.243926	0.089	0.126	1
EPHB2	0.21558	-0.336428	0.066	0.098	1
FOXO3	0.215637	-0.257798	0.193	0.246	1
TP53RK	0.216203	-0.736966	0.036	0.06	1
MORC2	0.216238	-0.115477	0.128	0.175	1
NEGR1	0.216388	-0.456858	0.085	0.12	1
FNDC4	0.216424	-0.63005	0.036	0.06	1
GLMN	0.216467	0.380391	0.403	0.383	1
LASP1	0.216614	-0.107334	0.174	0.23	1
BAIAP2L1	0.216717	-0.104175	0.984	0.956	1
ATP5PD	0.216815	-0.31208	0.23	0.284	1
MANBA	0.216858	0.37427	0.423	0.404	1
NMRK2	0.217006	-0.649503	0.049	0.077	1
VPS37A	0.217213	-0.226004	0.125	0.169	1
DLD	0.217441	-0.251539	0.177	0.23	1
TMEM52	0.217539	-0.643856	0.049	0.077	1
PDLIM2	0.217539	-0.643856	0.049	0.077	1
TAPT1	0.217547	-0.196397	0.079	0.115	1
SETD3	0.217557	-0.14543	0.22	0.284	1
SLC35A3	0.217631	0.449448	0.262	0.23	1
GRIK4	0.217789	-0.180572	0.052	0.082	1
INF2	0.217869	0.390315	0.37	0.355	1
SLC2A13	0.217978	-0.198546	0.138	0.186	1
UQCR10	0.218056	-0.228354	0.269	0.333	1
EPHA10	0.218196	-0.929611	0.02	0.038	1
LINC02770	0.218196	-0.929611	0.02	0.038	1
CRB1	0.218196	-0.929611	0.02	0.038	1
KBTBD4	0.218196	-0.929611	0.02	0.038	1
ENSG00000254604	0.218196	-0.929611	0.02	0.038	1
ENSG00000275119	0.218196	-0.929611	0.02	0.038	1
ADAMTS20	0.218196	-0.929611	0.02	0.038	1
HSD17B6	0.218196	-0.929611	0.02	0.038	1
DHRS4L2	0.218196	-0.929611	0.02	0.038	1
TSHR	0.218196	-0.929611	0.02	0.038	1
ENSG00000285826	0.218196	-0.929611	0.02	0.038	1
EIF3J-DT	0.218196	-0.929611	0.02	0.038	1
UNC13C	0.218196	-0.929611	0.02	0.038	1
ENSG00000285667	0.218196	-0.929611	0.02	0.038	1
KCTD19	0.218196	-0.929611	0.02	0.038	1
MYH3	0.218196	-0.929611	0.02	0.038	1
PPP1R9B	0.218196	-0.929611	0.02	0.038	1
DNAH17	0.218196	-0.929611	0.02	0.038	1
ENSG00000271717	0.218196	-0.929611	0.02	0.038	1
ZNF829	0.218196	-0.929611	0.02	0.038	1
SCN3A	0.218196	-0.929611	0.02	0.038	1
PID1	0.218196	-0.929611	0.02	0.038	1
SLC25A18	0.218196	-0.929611	0.02	0.038	1
CACNG2	0.218196	-0.929611	0.02	0.038	1
GNB4	0.218196	-0.929611	0.02	0.038	1
ENSG00000286062	0.218196	-0.929611	0.02	0.038	1
LEAP2	0.218196	-0.929611	0.02	0.038	1
ENSG00000225339	0.218196	-0.929611	0.02	0.038	1
C8orf58	0.218196	-0.929611	0.02	0.038	1
ENSG00000225489	0.218196	-0.929611	0.02	0.038	1
TERF2	0.218206	0.805562	0.148	0.115	1
MALT1	0.21826	-0.184425	0.144	0.191	1
UBE2G1	0.218502	-0.233243	0.81	0.705	1
TMEFF2	0.218607	-0.906891	0.02	0.038	1
CDC14B	0.218852	0.453977	0.23	0.186	1
GIGYF2	0.219078	0.273527	0.485	0.421	1
CTC1	0.219747	0.49436	0.23	0.191	1
MGAT4B	0.219821	-0.402547	0.075	0.109	1
LINC01088	0.219853	-0.514573	0.036	0.06	1
ZC3H11A	0.219863	-0.186413	0.282	0.344	1
TESMIN	0.219889	-0.63005	0.036	0.06	1
SCLT1	0.219959	-0.365871	0.197	0.251	1
PPP1R15B	0.220086	-0.162271	0.157	0.208	1
NRIP1	0.220394	-0.353637	0.075	0.109	1
ELFN1	0.22043	1.18903	0.043	0.022	1
MLKL	0.220431	1.11103	0.043	0.022	1
RUSC2	0.220431	1.11103	0.043	0.022	1
FAM241B	0.220616	-0.447459	0.062	0.093	1
DNM2	0.220709	0.139251	0.643	0.59	1
AFG1L	0.220937	0.466568	0.164	0.126	1
MAN1B1	0.220974	0.468709	0.272	0.235	1
DELEC1	0.22102	-0.576501	0.049	0.077	1
IKBKG	0.221209	0.474539	0.193	0.153	1
NALCN	0.221278	-0.736966	0.02	0.038	1
ENSG00000286856	0.221278	-0.736966	0.02	0.038	1
NUDT16-DT	0.221281	-0.567041	0.049	0.077	1
MGMT	0.221329	-0.273565	0.193	0.246	1
FBXO28	0.221417	0.584963	0.315	0.295	1
ENSG00000233420	0.221535	-0.473931	0.049	0.077	1
SNX12	0.221535	-0.556393	0.049	0.077	1
MATN1	0.221714	-0.567041	0.102	0.137	1
CREBL2	0.221805	0.716752	0.138	0.104	1
CASP10	0.221996	1.02857	0.043	0.022	1
PPP1R18	0.221996	1.02857	0.043	0.022	1
ZYX	0.222005	0.682938	0.21	0.175	1
TGIF2	0.222006	-0.191531	0.125	0.169	1
SIDT2	0.222114	-0.173065	0.079	0.115	1
DEXI	0.222166	-0.862496	0.069	0.098	1
ENSG00000225087	0.222809	-0.40576	0.085	0.12	1
ZCRB1	0.222844	-0.175087	0.138	0.186	1
BAG6	0.222915	0.49436	0.361	0.339	1
TIMMDC1	0.22297	-0.19197	0.2	0.257	1
WDR7	0.22304	-0.222392	0.066	0.098	1
RNF44	0.223411	0.426781	0.4	0.383	1
VAMP7	0.223758	-0.473931	0.062	0.093	1
ANKRD11	0.223868	-0.218062	0.915	0.858	1
ACACA	0.223956	-0.132983	0.908	0.847	1
FLRT2	0.224252	1.37851	0.049	0.027	1
FKBP8	0.224331	-0.243926	0.089	0.126	1
TMEM80	0.224447	-0.567041	0.02	0.038	1
TMEM150A	0.224773	-0.321928	0.098	0.137	1
SERPING1	0.225147	0.941106	0.043	0.022	1
CHRNA3	0.225147	0.847997	0.043	0.022	1
ATP8B3	0.225147	0.847997	0.043	0.022	1
PLS1	0.225147	0.847997	0.043	0.022	1
UFSP2	0.225345	-0.5025	0.049	0.077	1
RER1	0.225425	-0.152003	0.315	0.393	1
CCDC88A	0.225624	0.641546	0.108	0.077	1
SLC7A8	0.225747	0.130965	0.928	0.907	1
PXMP2	0.225875	-0.473931	0.049	0.077	1
ZNF433	0.225912	-0.128156	0.128	0.175	1
MAP7	0.226011	-0.228819	0.246	0.306	1
TEAD4	0.226056	-0.148261	0.882	0.82	1
SIRT5	0.226092	1.26303	0.049	0.027	1
ENSG00000267274	0.226107	0.725661	0.22	0.191	1
DOHH	0.226137	-0.984893	0.046	0.071	1
ENTR1	0.22621	0.429393	0.367	0.35	1
FAM118A	0.226298	0.35925	0.41	0.393	1
KIF3B	0.226441	-0.180572	0.052	0.082	1
MARCHF2	0.226736	-0.530515	0.062	0.093	1
ING1	0.22674	-0.917538	0.046	0.071	1
TRIAP1	0.226813	-0.691162	0.102	0.137	1
BLACAT1	0.226828	0.748461	0.043	0.022	1
ASAH2B	0.226828	0.748461	0.043	0.022	1
DLG4	0.226828	0.748461	0.043	0.022	1
NAA80	0.226828	0.748461	0.043	0.022	1
ENSG00000248240	0.226828	0.748461	0.043	0.022	1
ENSG00000239407	0.226828	0.748461	0.043	0.022	1
SMC4	0.226904	0.254211	0.498	0.486	1
KDM6B	0.226937	-0.110424	0.193	0.251	1
ITPK1	0.227067	-0.23173	0.108	0.148	1
PTPRN2	0.227167	-0.473931	0.108	0.148	1
FHIP1A	0.227245	0.566815	0.157	0.12	1
GREB1	0.227313	-0.223896	0.239	0.295	1
NCKAP1	0.22734	-0.157541	0.259	0.328	1
GANC	0.227378	0.815575	0.095	0.066	1
SGSM2	0.227539	0.62293	0.167	0.131	1
NPHS1	0.227646	-0.415037	0.02	0.038	1
MIR4307HG	0.227713	-0.136062	0.187	0.24	1
SYNDIG1	0.227906	-1.365	0.033	0.055	1
ENSG00000253515	0.227978	-0.175087	0.066	0.098	1
ATF6B	0.22799	0.116193	0.105	0.148	1
MFSD11	0.22804	-0.258918	0.089	0.126	1
PPM1J	0.228228	-0.592576	0.059	0.087	1
SMAD5	0.228383	0.399239	0.39	0.366	1
RC3H1	0.22884	-0.133856	0.246	0.311	1
GALNT10	0.229014	-0.306331	0.138	0.18	1
FAM157C	0.229331	-0.14339	0.423	0.536	1
HP1BP3	0.229637	0.369677	0.544	0.612	1
EHHADH	0.229692	-0.341037	0.062	0.093	1
ARID4A	0.229734	-0.186769	0.177	0.23	1
ALKBH3	0.229798	1.1375	0.049	0.027	1
STARD7-AS1	0.229799	1.07039	0.049	0.027	1
LTO1	0.230039	0.722466	0.125	0.093	1
HEXD	0.230248	-0.334867	0.095	0.131	1
ENSG00000239665	0.230274	-0.321928	0.049	0.077	1
RABL2B	0.230274	-0.395929	0.049	0.077	1
C4orf3	0.230303	-0.139064	0.125	0.169	1
EMC4	0.230318	0.602521	0.233	0.202	1
SELENOS	0.230398	0.432959	0.223	0.186	1
DENND1A	0.23041	-0.28593	0.423	0.47	1
BOD1L1	0.230441	-0.110424	0.308	0.383	1
KLHL7	0.230643	-0.159421	0.207	0.262	1
HIVEP3	0.230784	-0.260528	0.075	0.109	1
SGCE	0.230874	-0.152003	0.02	0.038	1
HNRNPA3	0.231064	0.229087	0.6	0.596	1
PAPOLG	0.231149	0.678072	0.148	0.115	1
ACTL6A	0.231246	-0.300866	0.161	0.208	1
WWC3	0.23129	0.165737	0.161	0.219	1
LINC00511	0.231398	0.879706	0.095	0.066	1
SCAMP2	0.231468	-0.195256	0.246	0.311	1
MEI1	0.231563	-0.321928	0.036	0.06	1
SBF1	0.231576	-0.107803	0.226	0.29	1
NUP62	0.231576	-0.187408	0.302	0.372	1
EFCAB7	0.231635	-0.977974	0.033	0.055	1
ENSG00000276256	0.232005	0.485427	0.043	0.022	1
GBX2-AS1	0.232083	0.963474	0.049	0.027	1
SEMA6C	0.232326	0.847997	0.089	0.06	1
CSTF3	0.232329	0.56922	0.436	0.459	1
LINC02245	0.232498	-0.321928	0.111	0.153	1
NELFB	0.232528	-0.188345	0.21	0.262	1
CNOT6	0.232536	-0.161653	0.275	0.344	1
MGAT4A	0.232636	0.925999	0.082	0.055	1
MEX3C	0.232685	-0.358454	0.072	0.104	1
ENSG00000253194	0.232853	-0.358454	0.062	0.093	1
ENSG00000225057	0.232874	-0.584963	0.059	0.087	1
ENSG00000253363	0.232897	-0.383329	0.049	0.077	1
SIN3B	0.232988	-0.170265	0.298	0.366	1
CENPQ	0.23307	0.790281	0.095	0.066	1
MED31	0.233169	-0.514573	0.059	0.087	1
FAM174A	0.233169	-0.447459	0.059	0.087	1
SERF2	0.23318	-0.169925	0.62	0.716	1
CCDC92B	0.233463	-1.47393	0.016	0.033	1
DCP1A	0.233514	-0.145246	0.223	0.284	1
AMD1	0.233891	-0.259387	0.348	0.432	1
TPP1	0.233914	0.100763	0.154	0.208	1
ZPR1	0.233936	-0.234465	0.118	0.158	1
MPP3	0.233949	1.12102	0.062	0.038	1
ZFAND2B	0.234142	0.538669	0.095	0.066	1
PLCXD1	0.234377	-0.29956	0.131	0.175	1
ACY1	0.234613	-0.226004	0.131	0.175	1
ZNF512B	0.234683	1.09954	0.056	0.033	1
DIP2C	0.234693	-0.492729	0.734	0.607	1
GLO1	0.234899	0.451107	0.331	0.311	1
KHDRBS3	0.234936	-0.224014	0.262	0.322	1
TMEM220-AS1	0.235104	-0.263034	0.062	0.093	1
KHSRP	0.235116	0.21864	0.498	0.486	1
NGRN	0.235168	-0.481709	0.111	0.148	1
SERPINB6	0.235208	0.557482	0.266	0.235	1
UCK2	0.235219	-0.107803	0.236	0.301	1
KMT2A	0.235289	0.60921	0.279	0.257	1
ARHGAP30	0.235406	-0.862496	0.033	0.055	1
LINC00863	0.235406	-0.862496	0.033	0.055	1
DCLK1	0.235406	-0.862496	0.033	0.055	1
ACSBG2	0.235406	-0.862496	0.033	0.055	1
INO80B	0.235406	-0.862496	0.033	0.055	1
ARL4C	0.235406	-0.862496	0.033	0.055	1
CLDN15	0.235406	-0.862496	0.033	0.055	1
MTRF1L	0.23541	-0.152003	0.049	0.077	1
CDPF1	0.235545	-0.736966	0.046	0.071	1
GRIK2	0.235545	-0.736966	0.046	0.071	1
AKAP11	0.23556	-0.234465	0.036	0.06	1
THBS3	0.235994	-1.152	0.016	0.033	1
ENSG00000177788	0.235994	-1.152	0.016	0.033	1
C10orf90	0.235994	-1.152	0.016	0.033	1
ENSG00000289023	0.235994	-1.152	0.016	0.033	1
ENSG00000289489	0.235994	-1.152	0.016	0.033	1
LRRC61	0.235994	-1.152	0.016	0.033	1
RMRP	0.235994	-1.152	0.016	0.033	1
USP9Y	0.235994	-1.152	0.016	0.033	1
SH3PXD2B	0.236263	0.555816	0.259	0.23	1
EXOSC1	0.236603	-0.386468	0.125	0.164	1
BRAF	0.236674	-0.119763	0.318	0.393	1
ASB13	0.236811	1.04064	0.056	0.033	1
FILIP1	0.236825	-0.193823	0.098	0.137	1
GNG4	0.23687	0.772048	0.089	0.06	1
BAZ1A	0.236886	-0.13245	0.403	0.492	1
TENT2	0.236901	0.321333	0.377	0.339	1
ENSG00000216895	0.237057	-0.321928	0.049	0.077	1
PAQR8	0.237115	-0.152003	0.075	0.109	1
UBALD2	0.237133	-0.140863	0.144	0.191	1
RIPK2	0.237145	-0.374396	0.072	0.104	1
KIF20A	0.237171	-0.260528	0.151	0.197	1
ENSG00000273373	0.237317	0.765535	0.049	0.027	1
ENSG00000258053	0.237317	0.847997	0.049	0.027	1
DOK4	0.237317	0.765535	0.049	0.027	1
ENSG00000232019	0.237317	0.847997	0.049	0.027	1
ATPSCKMT	0.237349	-0.300866	0.049	0.077	1
HELLPAR	0.237377	0.777608	0.049	0.027	1
B4GALT6	0.237377	0.777608	0.049	0.027	1
RNF216-IT1	0.237377	0.777608	0.049	0.027	1
LAMTOR2	0.2374	-0.415037	0.151	0.191	1
C2orf42	0.237418	-0.321928	0.072	0.104	1
TEFM	0.23754	0.703607	0.095	0.066	1
NSUN5	0.237629	0.353981	0.482	0.481	1
DYNC1LI2	0.237769	-0.131825	0.384	0.459	1
RAB3GAP2	0.237866	0.656516	0.272	0.251	1
CHMP1B	0.238196	0.50696	0.128	0.093	1
LINC00571	0.238562	-1.09954	0.016	0.033	1
ENSG00000224481	0.238584	-0.959358	0.016	0.033	1
AVPI1	0.238584	-0.959358	0.016	0.033	1
DRD4	0.238584	-0.959358	0.016	0.033	1
TUB	0.238584	-0.959358	0.016	0.033	1
GRIA4	0.238584	-0.959358	0.016	0.033	1
C11orf52	0.238584	-0.959358	0.016	0.033	1
ENSG00000257475	0.238584	-0.959358	0.016	0.033	1
ZNF740	0.238584	-0.959358	0.016	0.033	1
DNAH10	0.238584	-0.959358	0.016	0.033	1
ENSG00000259035	0.238584	-0.959358	0.016	0.033	1
CPEB1	0.238584	-0.959358	0.016	0.033	1
ENSG00000259805	0.238584	-0.959358	0.016	0.033	1
ENSG00000261512	0.238584	-0.959358	0.016	0.033	1
ASGR2	0.238584	-0.959358	0.016	0.033	1
CDRT1	0.238584	-0.959358	0.016	0.033	1
LRRC75A	0.238584	-0.959358	0.016	0.033	1
SRCIN1	0.238584	-0.959358	0.016	0.033	1
ENSG00000265987	0.238584	-0.959358	0.016	0.033	1
MGAT5B	0.238584	-0.959358	0.016	0.033	1
RENO1	0.238584	-0.959358	0.016	0.033	1
PIEZO2	0.238584	-0.959358	0.016	0.033	1
PLK5	0.238584	-0.959358	0.016	0.033	1
ENSG00000287526	0.238584	-0.959358	0.016	0.033	1
SRRM5	0.238584	-0.959358	0.016	0.033	1
ZNF615	0.238584	-0.959358	0.016	0.033	1
MEIS1	0.238584	-0.959358	0.016	0.033	1
LINC01885	0.238584	-0.959358	0.016	0.033	1
ENSG00000228655	0.238584	-0.959358	0.016	0.033	1
MAP3K20-AS1	0.238584	-0.959358	0.016	0.033	1
ENSG00000229337	0.238584	-0.959358	0.016	0.033	1
MFF-DT	0.238584	-0.959358	0.016	0.033	1
ZCCHC3	0.238584	-0.959358	0.016	0.033	1
ENSG00000229425	0.238584	-0.959358	0.016	0.033	1
ATP5MGL	0.238584	-0.959358	0.016	0.033	1
GRM7-AS1	0.238584	-0.959358	0.016	0.033	1
LIMD1-AS1	0.238584	-0.959358	0.016	0.033	1
LNP1	0.238584	-0.959358	0.016	0.033	1
TERC	0.238584	-0.959358	0.016	0.033	1
ENSG00000286784	0.238584	-0.959358	0.016	0.033	1
SCOC-AS1	0.238584	-0.959358	0.016	0.033	1
LINC00603	0.238584	-0.959358	0.016	0.033	1
LINC01340	0.238584	-0.959358	0.016	0.033	1
LINC01933	0.238584	-0.959358	0.016	0.033	1
ENSG00000227885	0.238584	-0.959358	0.016	0.033	1
SEPTIN7-DT	0.238584	-0.959358	0.016	0.033	1
TRG-AS1	0.238584	-0.959358	0.016	0.033	1
CAV1	0.238584	-0.959358	0.016	0.033	1
COMETT	0.238584	-0.959358	0.016	0.033	1
CFTR	0.238584	-0.959358	0.016	0.033	1
THAP1	0.238584	-0.959358	0.016	0.033	1
TEK	0.238584	-0.959358	0.016	0.033	1
ENSG00000281091	0.238584	-0.959358	0.016	0.033	1
B9D1	0.238643	0.906891	0.056	0.033	1
CALM2	0.238725	-0.205691	0.61	0.683	1
GOLGA6L9	0.238729	0.609485	0.193	0.158	1
ITGB3BP	0.238939	-0.159908	0.197	0.251	1
RNF150	0.238951	0.915111	0.056	0.033	1
ENSG00000267940	0.239076	-0.929611	0.016	0.033	1
FBXL13	0.239245	-0.251539	0.049	0.077	1
VAMP4	0.239256	-0.736966	0.033	0.055	1
TMEM177	0.239256	-0.736966	0.033	0.055	1
INA	0.239356	0.678072	0.049	0.027	1
NANOS1	0.239356	0.678072	0.049	0.027	1
TPRG1L	0.239356	-0.736966	0.033	0.055	1
TRIML1	0.239356	-0.736966	0.033	0.055	1
CCL26	0.239356	-0.736966	0.033	0.055	1
ENSG00000248538	0.239356	-0.736966	0.033	0.055	1
TOR2A	0.239356	-0.736966	0.033	0.055	1
CGNL1	0.239587	0.577545	0.193	0.158	1
HS3ST2	0.239591	-0.567041	0.016	0.033	1
SLC12A6	0.2396	0.705978	0.184	0.153	1
RTKN	0.239658	-0.152003	0.167	0.219	1
PDCD2	0.239728	-0.152003	0.089	0.126	1
FGFR3	0.239856	0.198007	0.679	0.689	1
ENSG00000249001	0.24004	0.95109	0.062	0.038	1
NOMO3	0.240074	-0.206451	0.062	0.093	1
RAB40C	0.240095	-0.217591	0.108	0.148	1
IRF1	0.240181	-0.643856	0.046	0.071	1
PUM2	0.240283	0.139584	0.587	0.536	1
ZNF623	0.2403	0.562595	0.069	0.044	1
HDHD2	0.240381	-0.152003	0.098	0.137	1
RIC1	0.240486	-0.108934	0.269	0.328	1
CYB5RL	0.240717	-0.63743	0.046	0.071	1
GUCY1A2	0.240717	-0.63743	0.046	0.071	1
LRRC69	0.240717	-0.63743	0.046	0.071	1
ANO2	0.240941	0.895303	0.075	0.049	1
PPP1R26	0.241102	0.847997	0.056	0.033	1
ASB3	0.241121	-0.126008	0.315	0.383	1
OSBPL11	0.241492	-0.193823	0.118	0.158	1
FNTA	0.241493	0.522902	0.2	0.164	1
ZNF30	0.241592	0.510962	0.049	0.027	1
CALCOCO1	0.24165	-0.544321	0.016	0.033	1
LINC01198	0.24165	-0.736966	0.016	0.033	1
ENSG00000258561	0.24165	-0.736966	0.016	0.033	1
ENSG00000183308	0.24165	-0.736966	0.016	0.033	1
UGDH-AS1	0.24165	-0.736966	0.016	0.033	1
ENSG00000251567	0.24165	-0.736966	0.016	0.033	1
LINC02511	0.24165	-0.736966	0.016	0.033	1
KHDRBS2	0.24165	-0.736966	0.016	0.033	1
OPRM1	0.24165	-0.736966	0.016	0.033	1
ZNF283	0.241713	0.765535	0.082	0.055	1
SAC3D1	0.241839	-0.289507	0.082	0.115	1
AXIN1	0.24185	-0.236272	0.262	0.328	1
MTCH2	0.241966	0.445238	0.351	0.333	1
DTWD2	0.242183	-0.736966	0.016	0.033	1
LAT2	0.242183	-0.736966	0.016	0.033	1
SDHC	0.242733	-0.264213	0.148	0.191	1
SRCAP	0.242739	-0.178235	0.23	0.29	1
NBPF12	0.2429	0.517848	0.357	0.355	1
ERICH1	0.242995	0.382087	0.361	0.344	1
FEZ1	0.243114	-0.611435	0.033	0.055	1
DHRS4-AS1	0.243114	-0.611435	0.033	0.055	1
ZNF579	0.243114	-0.611435	0.033	0.055	1
ANKRD55	0.243144	0.900464	0.069	0.044	1
NDUFA6-DT	0.243148	-0.621488	0.033	0.055	1
ENSG00000268713	0.243265	0.777608	0.056	0.033	1
CAPZA1	0.243281	0.345497	0.377	0.344	1
SS18L1	0.243594	0.462015	0.305	0.268	1
PDLIM5	0.243649	0.549916	0.236	0.202	1
SMO	0.243717	0.566815	0.187	0.153	1
ASF1B	0.24378	-0.611435	0.059	0.087	1
PIM2	0.243834	1.1635	0.105	0.077	1
LRRC47	0.244425	0.545434	0.203	0.169	1
RTN2	0.2445	-0.380822	0.072	0.104	1
VPS13A	0.244508	0.517456	0.305	0.273	1
ALKBH7	0.244538	-0.268817	0.19	0.24	1
ENSG00000197585	0.244588	-0.556393	0.046	0.071	1
CAPN1	0.244747	-0.184425	0.154	0.202	1
ZNF250	0.244838	0.799087	0.069	0.044	1
BBS7	0.24486	-0.126912	0.062	0.093	1
LINC02652	0.244928	-0.473931	0.046	0.071	1
SMPD4	0.244936	0.471352	0.374	0.366	1
ABHD15-AS1	0.245	-0.358454	0.095	0.131	1
PTPRD	0.24503	-0.190997	0.154	0.202	1
COQ6	0.245069	0.455679	0.049	0.027	1
ZNF395	0.245069	0.455679	0.049	0.027	1
PALB2	0.245187	-0.169925	0.085	0.12	1
COL27A1	0.245559	0.610958	0.157	0.126	1
GPM6B	0.245772	0.963474	0.111	0.082	1
ATP2A3	0.245795	0.786596	0.062	0.038	1
TCEAL8	0.245827	-0.525461	0.069	0.098	1
KAT2A	0.245828	0.518873	0.282	0.251	1
MRPL43	0.245845	-0.1676	0.108	0.148	1
GSTO2	0.245889	0.73252	0.082	0.055	1
ZMIZ1	0.245913	-0.142604	0.285	0.35	1
NBEAL2	0.246091	-0.346176	0.138	0.18	1
C9orf72	0.2461	-0.222392	0.062	0.093	1
UQCRC2	0.246297	0.550611	0.305	0.279	1
REEP6	0.246316	-0.544321	0.033	0.055	1
MCM4	0.246347	-0.126912	0.361	0.437	1
ELOC	0.246391	-0.152003	0.246	0.311	1
HULC	0.246439	-0.210897	0.085	0.12	1
ENSG00000286949	0.246938	1.1375	0.026	0.011	1
PXDC1	0.246938	1.1375	0.026	0.011	1
LINC02315	0.247275	-0.10173	0.144	0.191	1
LAMA2	0.247706	-0.321928	0.059	0.087	1
HELLS	0.247733	0.561558	0.344	0.339	1
PCAT6	0.247809	0.625604	0.056	0.033	1
POMC	0.247809	0.625604	0.056	0.033	1
MTRES1	0.247957	-0.364997	0.059	0.087	1
EBF4	0.248035	1.1375	0.026	0.011	1
SIGMAR1	0.248035	1	0.026	0.011	1
CCHCR1	0.248117	-0.495957	0.069	0.098	1
NFATC2IP	0.248117	0.355064	0.508	0.519	1
PRPF4B	0.248365	0.234402	0.689	0.612	1
JAG2	0.248368	0.736966	0.069	0.044	1
RDH14	0.24905	-0.473931	0.046	0.071	1
PACRGL	0.249059	-0.349942	0.082	0.115	1
MSS51	0.249167	0.847997	0.026	0.011	1
BLNK	0.249167	0.847997	0.026	0.011	1
CASP7	0.249167	0.847997	0.026	0.011	1
ENSG00000226699	0.249167	0.847997	0.026	0.011	1
ENSG00000254757	0.249167	0.847997	0.026	0.011	1
CCDC73	0.249167	0.847997	0.026	0.011	1
TMEM218	0.249167	0.847997	0.026	0.011	1
RDH16	0.249167	0.847997	0.026	0.011	1
HCAR1	0.249167	0.847997	0.026	0.011	1
ENSG00000253347	0.249167	0.847997	0.026	0.011	1
ENSG00000262877	0.249167	0.847997	0.026	0.011	1
SLC25A41	0.249167	0.847997	0.026	0.011	1
DENND1C	0.249167	0.847997	0.026	0.011	1
BST2	0.249167	0.847997	0.026	0.011	1
FLT3LG	0.249167	0.847997	0.026	0.011	1
ENSG00000276449	0.249167	0.847997	0.026	0.011	1
SPAG4	0.249167	0.847997	0.026	0.011	1
MYT1	0.249167	0.847997	0.026	0.011	1
AGA	0.249167	0.847997	0.026	0.011	1
ADAMTS2	0.249167	0.847997	0.026	0.011	1
ADGRG6	0.249167	0.847997	0.026	0.011	1
RNF139-DT	0.249167	0.847997	0.026	0.011	1
ENSG00000289285	0.249167	0.847997	0.026	0.011	1
UCA1	0.249167	0.847997	0.026	0.011	1
C5orf22	0.249327	0.793549	0.111	0.082	1
TSKU	0.249349	-0.296393	0.046	0.071	1
CNTNAP3C	0.249376	0.695994	0.062	0.038	1
IP6K1	0.249465	-0.26748	0.157	0.202	1
RMI2	0.249495	0.632268	0.069	0.044	1
APBB3	0.249834	0.89775	0.128	0.098	1
SLC4A2	0.249878	-0.117108	0.446	0.546	1
ILF3	0.249912	-0.123531	0.911	0.831	1
RBM42	0.249974	-0.447459	0.105	0.142	1
GLCE	0.250476	0.803603	0.069	0.044	1
DNASE2	0.250523	-0.461331	0.069	0.098	1
MIR503HG	0.251032	-0.289507	0.033	0.055	1
PILRB	0.251203	-0.209516	0.377	0.432	1
MTMR4	0.251664	0.641546	0.21	0.18	1
HAUS6	0.25212	0.488916	0.269	0.235	1
APOOL	0.252191	-0.217591	0.095	0.131	1
AARS2	0.252433	0.538669	0.295	0.273	1
NAV3	0.252474	-0.654503	0.056	0.082	1
HEATR6	0.252505	-0.312468	0.115	0.153	1
TFAM	0.252648	-0.422857	0.102	0.137	1
MXI1	0.253253	-0.415037	0.046	0.071	1
DCAF17	0.253345	0.678072	0.157	0.126	1
GRK2	0.253396	0.13471	0.164	0.219	1
RAB4B	0.253566	-0.395929	0.046	0.071	1
SHD	0.25361	0.432959	0.026	0.011	1
KPNA3	0.253695	0.463732	0.275	0.24	1
EXOSC4	0.25385	-0.599462	0.089	0.12	1
FAM76B	0.254234	0.550611	0.187	0.153	1
CRTC3-AS1	0.254272	0.562595	0.075	0.049	1
PKM	0.254632	-0.140258	0.77	0.77	1
CNST	0.254735	-0.201928	0.148	0.191	1
DNAJA2	0.255055	0.479846	0.187	0.153	1
SCN5A	0.255083	-1.41504	0.013	0.027	1
ENSG00000226690	0.255083	-1.41504	0.013	0.027	1
LINC01001	0.255171	-0.461331	0.121	0.158	1
ZNF492	0.255271	-0.364997	0.095	0.131	1
AGPAT5	0.255624	-0.199309	0.197	0.246	1
MCCC1	0.255807	0.579062	0.243	0.213	1
FBXO25	0.255838	-0.284453	0.059	0.087	1
C1orf43	0.256013	-0.142604	0.184	0.235	1
PKP2	0.256266	-0.186119	0.57	0.617	1
KIF14	0.257017	0.442005	0.243	0.208	1
MYO3B	0.257345	-0.576501	0.056	0.082	1
RCAN3AS	0.25746	-1.22239	0.013	0.027	1
TBPL2	0.25746	-1.22239	0.013	0.027	1
ENSG00000203472	0.25746	-1.22239	0.013	0.027	1
ENSG00000260816	0.25746	-1.41504	0.013	0.027	1
SPATA2L	0.25746	-1.22239	0.013	0.027	1
TSHZ1	0.25746	-1.41504	0.013	0.027	1
MNX1	0.25746	-1.22239	0.013	0.027	1
POLE	0.257474	-0.183918	0.62	0.645	1
SVOP	0.257523	-1	0.03	0.049	1
ENO3	0.257523	-1	0.03	0.049	1
ABCA5	0.257523	-1.22239	0.03	0.049	1
PGBD1	0.257523	-1	0.03	0.049	1
TMX4	0.257819	0.67021	0.141	0.109	1
RAB11FIP2	0.25793	-0.230006	0.118	0.158	1
INIP	0.257972	0.760534	0.111	0.082	1
PRANCR	0.257998	-0.239466	0.059	0.087	1
CHMP7	0.258159	-0.666576	0.066	0.093	1
ATAT1	0.258222	-0.136573	0.108	0.148	1
EIF1B-AS1	0.258452	-0.296393	0.046	0.071	1
SNHG10	0.258572	-0.44151	0.079	0.109	1
PEDS1	0.258598	-0.116814	0.174	0.224	1
ENSG00000257252	0.258932	-0.200913	0.128	0.169	1
MAPKAPK5-AS1	0.259612	-0.428843	0.079	0.109	1
TMEM237	0.259757	0.847997	0.144	0.115	1
AQR	0.25983	-0.128733	0.236	0.301	1
VPS45	0.259854	0.95109	0.164	0.137	1
MAP2K3	0.25986	0.765535	0.105	0.077	1
CFAP74	0.259878	-1	0.013	0.027	1
ACOT11	0.259878	-1	0.013	0.027	1
FGGY-DT	0.259878	-1	0.013	0.027	1
RGS13	0.259878	-1	0.013	0.027	1
LINC02608	0.259878	-1	0.013	0.027	1
ENTPD7	0.259878	-1	0.013	0.027	1
ENO4	0.259878	-1	0.013	0.027	1
EDRF1-DT	0.259878	-1	0.013	0.027	1
AP5B1	0.259878	-1	0.013	0.027	1
CSRP2	0.259878	-1	0.013	0.027	1
LINC02391	0.259878	-1	0.013	0.027	1
KCNRG	0.259878	-1	0.013	0.027	1
ADPRHL1	0.259878	-1	0.013	0.027	1
SLC22A17	0.259878	-1	0.013	0.027	1
ENSG00000286825	0.259878	-1	0.013	0.027	1
PRKCH-AS1	0.259878	-1	0.013	0.027	1
ENSG00000288797	0.259878	-1	0.013	0.027	1
OCA2	0.259878	-1	0.013	0.027	1
ENSG00000285729	0.259878	-1	0.013	0.027	1
CLEC19A	0.259878	-1	0.013	0.027	1
CORO1A	0.259878	-1	0.013	0.027	1
ENSG00000261474	0.259878	-1	0.013	0.027	1
TLCD2	0.259878	-1	0.013	0.027	1
EFCAB5	0.259878	-1	0.013	0.027	1
ENSG00000265091	0.259878	-1	0.013	0.027	1
DSG1-AS1	0.259878	-1	0.013	0.027	1
RIT2	0.259878	-1	0.013	0.027	1
LINC01416	0.259878	-1	0.013	0.027	1
ENSG00000269578	0.259878	-1	0.013	0.027	1
LENG8-AS1	0.259878	-1	0.013	0.027	1
ZNF460	0.259878	-1	0.013	0.027	1
ENSG00000225187	0.259878	-1	0.013	0.027	1
CRACDL	0.259878	-1	0.013	0.027	1
LINC01412	0.259878	-1	0.013	0.027	1
ENSG00000286836	0.259878	-1	0.013	0.027	1
PAK5	0.259878	-1	0.013	0.027	1
ENSG00000286546	0.259878	-1	0.013	0.027	1
BPIFB4	0.259878	-1	0.013	0.027	1
KCNE1	0.259878	-1	0.013	0.027	1
ENSG00000225450	0.259878	-1	0.013	0.027	1
SUSD5	0.259878	-1	0.013	0.027	1
SEMA3F-AS1	0.259878	-1	0.013	0.027	1
ENSG00000241168	0.259878	-1	0.013	0.027	1
ENSG00000289396	0.259878	-1	0.013	0.027	1
LINC01258	0.259878	-1	0.013	0.027	1
NDST3	0.259878	-1	0.013	0.027	1
C5orf38	0.259878	-1	0.013	0.027	1
LINC01019	0.259878	-1	0.013	0.027	1
OTULINL	0.259878	-1	0.013	0.027	1
SMIM3	0.259878	-1	0.013	0.027	1
LINC00513	0.259878	-1	0.013	0.027	1
ENSG00000249868	0.259878	-1	0.013	0.027	1
MAL2	0.259878	-1	0.013	0.027	1
ENSG00000259891	0.259878	-1	0.013	0.027	1
CCDC187	0.259878	-1	0.013	0.027	1
NLGN4Y	0.259878	-1	0.013	0.027	1
ENSG00000249790	0.259878	-1	0.013	0.027	1
ABCC10	0.260062	-0.236067	0.164	0.208	1
FBXL18	0.260101	-0.179909	0.252	0.311	1
RNF111	0.260231	0.400538	0.305	0.279	1
RICTOR	0.260356	-0.272003	0.213	0.262	1
ZNF84	0.260361	0.579508	0.262	0.235	1
ENSG00000274265	0.260362	0.768925	0.144	0.115	1
CPNE2	0.260467	-0.959358	0.013	0.027	1
HERC6	0.260467	-0.959358	0.013	0.027	1
PCAT1	0.260482	-0.1676	0.243	0.306	1
HMGB2	0.2605	-0.242201	0.289	0.366	1
NDST1	0.260625	-0.152003	0.148	0.191	1
SLC39A3	0.261051	-0.453173	0.089	0.12	1
SLC8A2	0.261071	-0.544321	0.013	0.027	1
LAMA3	0.261368	-0.874469	0.03	0.049	1
PMAIP1	0.261368	-1.11548	0.03	0.049	1
ENSG00000267481	0.261368	-0.874469	0.03	0.049	1
PLOD2	0.261388	0.644905	0.177	0.148	1
PTCD3	0.261425	0.354008	0.505	0.525	1
GRK3	0.26158	-0.193142	0.233	0.29	1
ADARB2	0.261631	-0.736966	0.043	0.066	1
RNF6	0.261631	-0.736966	0.043	0.066	1
APCDD1L-DT	0.261631	-0.736966	0.043	0.066	1
MAPKAPK3	0.261631	-0.736966	0.043	0.066	1
TBPL1	0.261631	-0.736966	0.043	0.066	1
MEX3A	0.26172	-0.192645	0.151	0.197	1
CTIF	0.261751	-0.198546	0.138	0.18	1
CDK11A	0.261864	-0.163444	0.534	0.563	1
NTAN1	0.262236	-0.675565	0.066	0.093	1
PGM2	0.262257	0.596458	0.141	0.109	1
ZNF614	0.262278	-0.5025	0.056	0.082	1
RASAL2	0.262432	-0.135793	0.311	0.383	1
TBC1D10B	0.262544	-0.605721	0.066	0.093	1
SNAI3-AS1	0.262607	-0.364997	0.056	0.082	1
UFM1	0.26261	0.681536	0.272	0.257	1
VPS35	0.262688	-0.116379	0.243	0.306	1
ENSG00000283098	0.262717	-0.137648	0.495	0.59	1
UBOX5	0.262756	-0.234465	0.082	0.115	1
ENSG00000257298	0.262841	-0.152003	0.059	0.087	1
H3-5	0.262877	-0.489038	0.056	0.082	1
NLRX1	0.262879	-0.736966	0.013	0.027	1
ZNF547	0.262879	-0.736966	0.013	0.027	1
PKP4-AS1	0.262879	-0.736966	0.013	0.027	1
ENSG00000234902	0.262879	-0.736966	0.013	0.027	1
CAND2	0.262879	-0.736966	0.013	0.027	1
LINC00578	0.262879	-0.514573	0.013	0.027	1
LINC00499	0.262879	-0.736966	0.013	0.027	1
ENSG00000203279	0.262879	-0.736966	0.013	0.027	1
PPIC	0.26303	0.36995	0.082	0.055	1
ENSG00000255367	0.263085	-0.222392	0.046	0.071	1
ZFPM1	0.263085	-0.222392	0.046	0.071	1
RIPK1	0.263119	-0.180572	0.059	0.087	1
LINGO2	0.263127	0.786596	0.098	0.071	1
FBLN1	0.263257	0.513013	0.19	0.158	1
PIP4K2B	0.263308	-0.192645	0.082	0.115	1
DRAM2	0.263335	0.426093	0.426	0.437	1
TRIM24	0.263351	-0.164076	0.374	0.437	1
NBPF3	0.263451	0.915111	0.092	0.066	1
DNAJA1	0.263455	-0.104697	0.131	0.175	1
ZNF428	0.263465	-0.152003	0.072	0.104	1
NBPF26	0.26352	0.612184	0.22	0.191	1
BACH1	0.263724	0.584963	0.18	0.148	1
ERH	0.263801	-0.237864	0.226	0.279	1
PNKD	0.263847	0.728157	0.243	0.219	1
ARHGEF10	0.263999	0.352672	0.289	0.257	1
METTL3	0.264199	0.371094	0.338	0.306	1
SMARCA2	0.264231	-0.152003	0.305	0.366	1
MAP7D1	0.26426	-0.592576	0.066	0.093	1
CAPZA2	0.264542	-0.225067	0.167	0.213	1
FOXJ3	0.264599	-0.167351	0.341	0.404	1
EBP	0.264642	-0.165809	0.384	0.448	1
MTG2	0.264816	-0.180572	0.161	0.208	1
BNC2	0.265002	-0.152003	0.246	0.311	1
RHCE	0.265285	-0.736966	0.03	0.049	1
SYNGR1	0.265285	-0.736966	0.03	0.049	1
SLC35G1	0.265364	-0.736966	0.03	0.049	1
ZNHIT2	0.265364	-0.736966	0.03	0.049	1
C12orf54	0.265364	-0.736966	0.03	0.049	1
PSME1	0.265364	-0.736966	0.03	0.049	1
LINC02694	0.265364	-0.736966	0.03	0.049	1
NMB	0.265364	-0.736966	0.03	0.049	1
RNF25	0.265364	-0.736966	0.03	0.049	1
ARRDC3-AS1	0.265364	-0.736966	0.03	0.049	1
GDAP1	0.265364	-0.736966	0.03	0.049	1
SLC25A14	0.265364	-0.736966	0.03	0.049	1
TTYH3	0.265741	0.295096	0.354	0.322	1
B4GALNT4	0.265802	-0.368578	0.161	0.202	1
POP5	0.265948	0.694374	0.184	0.153	1
LHPP	0.266028	0.930459	0.115	0.087	1
CDAN1	0.266045	-0.489038	0.098	0.131	1
FAM200A	0.266107	-0.63743	0.043	0.066	1
PRIMPOL	0.266151	-0.251539	0.069	0.098	1
L2HGDH	0.266417	0.121015	0.164	0.219	1
AIP	0.266651	-0.63005	0.043	0.066	1
ENSG00000250899	0.266651	-0.63005	0.043	0.066	1
VPS18	0.266651	-0.63005	0.043	0.066	1
GPR155	0.266651	-0.63005	0.043	0.066	1
LYSMD3	0.266651	-0.63005	0.043	0.066	1
ENSG00000254180	0.266651	-0.63005	0.043	0.066	1
WDR75	0.266661	0.410592	0.279	0.246	1
RYBP	0.266679	-0.11094	0.344	0.415	1
FUT11	0.266695	-0.177538	0.069	0.098	1
KLC4	0.266695	-0.284453	0.069	0.098	1
EML2	0.266702	0.432959	0.367	0.35	1
TAB3	0.26671	-0.415037	0.098	0.131	1
SIMC1	0.266932	-0.194438	0.138	0.18	1
PPFIBP1	0.267141	0.400538	0.357	0.344	1
PGRMC2	0.267176	0.699898	0.226	0.202	1
ZFAT	0.267185	-0.353637	0.069	0.098	1
NUDT21	0.267338	-0.152003	0.148	0.191	1
CUL2	0.267544	0.689299	0.167	0.137	1
MIR31HG	0.267621	0.63743	0.151	0.12	1
CCDC14	0.267698	0.428913	0.426	0.432	1
CD81-AS1	0.267773	-0.152003	0.046	0.071	1
RAE1	0.267825	0.149378	0.128	0.175	1
KLHL11	0.267884	-0.344648	0.056	0.082	1
TNFAIP1	0.267989	-0.321928	0.056	0.082	1
CTDSPL	0.268024	0.199708	0.502	0.475	1
SPAST	0.268107	-0.245979	0.125	0.164	1
SEC31B	0.268153	0.813231	0.098	0.071	1
ENSG00000258784	0.268218	-0.473931	0.125	0.158	1
IL6	0.268293	0.628684	0.157	0.126	1
TAFA5	0.268428	-0.298844	0.089	0.12	1
MAPK13	0.268436	-0.89743	0.052	0.077	1
TPCN2	0.268506	0.43535	0.285	0.257	1
MKNK1	0.268511	-0.131245	0.164	0.213	1
FAM83G	0.268721	-0.535332	0.066	0.093	1
GSR	0.268733	-0.226771	0.105	0.142	1
ZNF7	0.268789	0.780883	0.128	0.098	1
DERL2	0.268925	0.4975	0.19	0.158	1
L3MBTL2	0.268986	-0.143286	0.184	0.235	1
KLHL8	0.268989	-0.182377	0.105	0.142	1
COMT	0.269067	1.05153	0.079	0.055	1
SIRT3	0.26921	-0.599462	0.03	0.049	1
ALDH6A1	0.26921	-0.599462	0.03	0.049	1
ENSG00000285331	0.26921	-0.599462	0.03	0.049	1
BBS5	0.26921	-0.599462	0.03	0.049	1
BMP7	0.26921	-0.599462	0.03	0.049	1
LRP11	0.26921	-0.599462	0.03	0.049	1
DTWD1	0.269222	-0.130308	0.151	0.197	1
CDHR3	0.269568	-0.576501	0.043	0.066	1
ITCH-IT1	0.26968	-0.495957	0.03	0.049	1
APTR	0.270059	-0.374396	0.056	0.082	1
SEC23B	0.270546	-0.173698	0.22	0.273	1
C6orf62	0.270609	0.438884	0.325	0.301	1
KDELR1	0.270704	0.466781	0.361	0.355	1
GDPD3	0.271011	-0.456858	0.043	0.066	1
DNHD1	0.271182	0.610958	0.134	0.104	1
HADH	0.271486	0.703607	0.128	0.098	1
TAB1	0.271787	0.655352	0.105	0.077	1
RBMX	0.271944	0.126153	0.872	0.738	1
ARRDC3	0.271986	0.577545	0.213	0.18	1
IQCA1	0.272179	-0.120294	0.046	0.071	1
RECQL	0.272297	0.436366	0.239	0.208	1
NUDT5	0.272638	-0.185556	0.18	0.23	1
NF2	0.272919	0.625604	0.21	0.18	1
FMO4	0.272955	-0.277534	0.056	0.082	1
PAFAH2	0.272955	-0.344648	0.056	0.082	1
TXNDC16	0.273207	-0.473931	0.03	0.049	1
DNAH12	0.273207	-0.473931	0.03	0.049	1
KMT5C	0.273274	0.59368	0.184	0.153	1
MED12	0.273603	-0.289507	0.069	0.098	1
ECI2	0.273885	0.521769	0.164	0.131	1
DGCR5	0.274154	0.963474	0.033	0.016	1
SNTB2	0.274253	-0.107334	0.17	0.219	1
DAB2IP	0.274295	-0.123148	0.19	0.24	1
ARMH4	0.274363	-0.658963	0.052	0.077	1
DCAF10	0.274641	0.540568	0.164	0.131	1
SYNJ1	0.274857	-0.140863	0.148	0.191	1
STK38L	0.274885	-0.294961	0.157	0.202	1
MPHOSPH10	0.275021	0.599318	0.21	0.18	1
DOP1A	0.275248	0.478047	0.148	0.115	1
DPM2	0.275291	0.757799	0.144	0.115	1
CACUL1	0.275678	0.391359	0.203	0.169	1
DUSP5	0.275711	0.847997	0.033	0.016	1
LINC00173	0.275711	0.847997	0.033	0.016	1
ENSG00000258410	0.275711	0.847997	0.033	0.016	1
PYCARD	0.275711	0.847997	0.033	0.016	1
TXNRD3	0.275711	0.847997	0.033	0.016	1
C7orf57	0.275711	0.847997	0.033	0.016	1
COPG2IT1	0.275711	0.847997	0.033	0.016	1
ZNF157	0.275711	1.07039	0.033	0.016	1
ADAT1	0.275804	-0.131245	0.082	0.115	1
HILPDA	0.275822	-0.395929	0.098	0.131	1
HNRNPLL	0.275963	0.137504	0.111	0.153	1
RNF168	0.276091	0.437809	0.285	0.257	1
EDEM1	0.276116	0.765535	0.154	0.126	1
PROSER2	0.276361	-0.108934	0.118	0.158	1
OCIAD1	0.276393	0.450967	0.433	0.432	1
CDK13	0.276789	0.444975	0.351	0.339	1
APAF1	0.276974	-0.200913	0.069	0.098	1
ENSG00000288884	0.277241	-0.358454	0.03	0.049	1
ENSG00000258231	0.27733	0.722466	0.033	0.016	1
GALNT4	0.27733	0.722466	0.033	0.016	1
AHNAK2	0.27733	0.722466	0.033	0.016	1
ZNF45-AS1	0.27733	0.722466	0.033	0.016	1
ZNF280B	0.27733	0.722466	0.033	0.016	1
ZNF662	0.27733	0.722466	0.033	0.016	1
ANTXR2	0.27733	0.722466	0.033	0.016	1
FAM226B	0.27733	0.722466	0.033	0.016	1
FRYL	0.277465	0.441033	0.37	0.355	1
ZFYVE27	0.277543	0.321928	0.17	0.137	1
ARHGAP18	0.277582	0.500074	0.2	0.169	1
ARMC2	0.277712	-0.289507	0.03	0.049	1
CLEC2D	0.277838	-0.245112	0.111	0.148	1
ENSG00000254987	0.278644	-1.32193	0.01	0.022	1
ABHD15	0.278644	-1.32193	0.01	0.022	1
LINC01478	0.278644	-1.32193	0.01	0.022	1
ZNF8-DT	0.278644	-1.32193	0.01	0.022	1
NEURL2	0.278644	-1.32193	0.01	0.022	1
ENSG00000288785	0.278644	-1.32193	0.01	0.022	1
TCAF2	0.278644	-1.54432	0.01	0.022	1
TPP2	0.279249	0.297386	0.334	0.306	1
ZNF451	0.279315	0.590609	0.243	0.213	1
ZNF813	0.279564	-0.415037	0.066	0.093	1
ENSG00000286751	0.279693	0.600069	0.105	0.077	1
BPHL	0.279825	-0.415037	0.066	0.093	1
RNF157	0.279911	0.111031	0.17	0.224	1
PATZ1	0.280185	-0.26748	0.043	0.066	1
MCM8	0.280483	0.528625	0.22	0.191	1
RAF1	0.280628	0.2352	0.515	0.486	1
LINC01163	0.280797	-1.22239	0.01	0.022	1
ENSG00000284642	0.280803	-1.05889	0.01	0.022	1
FAM229A	0.280803	-1.05889	0.01	0.022	1
KDM4A-AS1	0.280803	-1.05889	0.01	0.022	1
PRKAA2	0.280803	-1.05889	0.01	0.022	1
GPA33	0.280803	-1.05889	0.01	0.022	1
ENSG00000213062	0.280803	-1.05889	0.01	0.022	1
C1orf105	0.280803	-1.05889	0.01	0.022	1
ENSG00000286655	0.280803	-1.05889	0.01	0.022	1
H3-3A-DT	0.280803	-1.05889	0.01	0.022	1
C1orf198	0.280803	-1.05889	0.01	0.022	1
ENSG00000235939	0.280803	-1.05889	0.01	0.022	1
RHOBTB1	0.280803	-1.05889	0.01	0.022	1
ENSG00000244733	0.280803	-1.05889	0.01	0.022	1
RBM20	0.280803	-1.05889	0.01	0.022	1
TRIM68	0.280803	-1.05889	0.01	0.022	1
TRIM34	0.280803	-1.05889	0.01	0.022	1
ZBED5-AS1	0.280803	-1.05889	0.01	0.022	1
LINC02449	0.280803	-1.05889	0.01	0.022	1
ENSG00000256803	0.280803	-1.05889	0.01	0.022	1
LINC02398	0.280803	-1.05889	0.01	0.022	1
LINC02388	0.280803	-1.05889	0.01	0.022	1
ENSG00000255886	0.280803	-1.05889	0.01	0.022	1
ENSG00000258084	0.280803	-1.05889	0.01	0.022	1
ENSG00000288744	0.280803	-1.05889	0.01	0.022	1
GLT8D2	0.280803	-1.05889	0.01	0.022	1
RASAL1	0.280803	-1.05889	0.01	0.022	1
LINC00939	0.280803	-1.05889	0.01	0.022	1
LATS2-AS1	0.280803	-1.05889	0.01	0.022	1
ENSG00000271901	0.280803	-1.05889	0.01	0.022	1
ENSG00000287722	0.280803	-1.05889	0.01	0.022	1
TNFSF13B	0.280803	-1.05889	0.01	0.022	1
NID2	0.280803	-1.05889	0.01	0.022	1
FUT8-AS1	0.280803	-1.05889	0.01	0.022	1
GALNT16	0.280803	-1.05889	0.01	0.022	1
ENSG00000258454	0.280803	-1.05889	0.01	0.022	1
APH1B	0.280803	-1.05889	0.01	0.022	1
ENSG00000247228	0.280803	-1.05889	0.01	0.022	1
ENSG00000260111	0.280803	-1.05889	0.01	0.022	1
ATP2C2-AS1	0.280803	-1.05889	0.01	0.022	1
ENSG00000260498	0.280803	-1.05889	0.01	0.022	1
PTGES3L	0.280803	-1.05889	0.01	0.022	1
ENSG00000265643	0.280803	-1.05889	0.01	0.022	1
PALM	0.280803	-1.05889	0.01	0.022	1
TLE6	0.280803	-1.05889	0.01	0.022	1
ZGLP1	0.280803	-1.05889	0.01	0.022	1
LINC01533	0.280803	-1.05889	0.01	0.022	1
ENSG00000285128	0.280803	-1.05889	0.01	0.022	1
ENSG00000289156	0.280803	-1.05889	0.01	0.022	1
ANTXR1	0.280803	-1.05889	0.01	0.022	1
ACTG2	0.280803	-1.05889	0.01	0.022	1
TRABD2A	0.280803	-1.05889	0.01	0.022	1
ACTR3-AS1	0.280803	-1.05889	0.01	0.022	1
NEMP2-DT	0.280803	-1.05889	0.01	0.022	1
SERPINE2	0.280803	-1.05889	0.01	0.022	1
ENSG00000226465	0.280803	-1.05889	0.01	0.022	1
ENSG00000288843	0.280803	-1.05889	0.01	0.022	1
LINC01056	0.280803	-1.05889	0.01	0.022	1
ENSG00000289546	0.280803	-1.05889	0.01	0.022	1
LINC00879	0.280803	-1.05889	0.01	0.022	1
LINC00636	0.280803	-1.05889	0.01	0.022	1
NECTIN3-AS1	0.280803	-1.05889	0.01	0.022	1
CLSTN2	0.280803	-1.05889	0.01	0.022	1
TMEM44-AS1	0.280803	-1.05889	0.01	0.022	1
ENSG00000287154	0.280803	-1.05889	0.01	0.022	1
ENSG00000250064	0.280803	-1.05889	0.01	0.022	1
ENSG00000250723	0.280803	-1.05889	0.01	0.022	1
ENSG00000248939	0.280803	-1.05889	0.01	0.022	1
ENSG00000248744	0.280803	-1.05889	0.01	0.022	1
CXXC4-AS1	0.280803	-1.05889	0.01	0.022	1
ENSG00000261268	0.280803	-1.05889	0.01	0.022	1
USP38-DT	0.280803	-1.05889	0.01	0.022	1
ENSG00000271781	0.280803	-1.05889	0.01	0.022	1
MEIKIN	0.280803	-1.05889	0.01	0.022	1
NEURL1B	0.280803	-1.05889	0.01	0.022	1
OOEP-AS1	0.280803	-1.05889	0.01	0.022	1
ENSG00000286511	0.280803	-1.05889	0.01	0.022	1
ZC2HC1B	0.280803	-1.05889	0.01	0.022	1
ENSG00000282572	0.280803	-1.05889	0.01	0.022	1
POU6F2-AS2	0.280803	-1.05889	0.01	0.022	1
ENSG00000229192	0.280803	-1.05889	0.01	0.022	1
TMEM130	0.280803	-1.05889	0.01	0.022	1
ENSG00000255495	0.280803	-1.05889	0.01	0.022	1
NPM2	0.280803	-1.05889	0.01	0.022	1
MCMDC2	0.280803	-1.05889	0.01	0.022	1
LINC01239	0.280803	-1.05889	0.01	0.022	1
ENSG00000227388	0.280803	-1.05889	0.01	0.022	1
ENSG00000237626	0.280803	-1.05889	0.01	0.022	1
CRLF2	0.280803	-1.05889	0.01	0.022	1
CLCN4	0.280803	-1.05889	0.01	0.022	1
FAM9C	0.280803	-1.05889	0.01	0.022	1
BTK	0.280803	-1.05889	0.01	0.022	1
PHF3	0.281008	-0.298081	0.131	0.169	1
MAD2L1BP	0.281368	-0.383329	0.066	0.093	1
PDK3	0.281453	0.560016	0.161	0.131	1
FAM241A	0.281515	-1	0.01	0.022	1
NHEJ1	0.281519	-0.308122	0.079	0.109	1
TOLLIP	0.281745	-0.347019	0.089	0.12	1
TBC1D22A-DT	0.282003	-0.50564	0.075	0.104	1
EZH1	0.282551	-0.209034	0.144	0.186	1
ENSG00000283982	0.282575	0.400538	0.033	0.016	1
ERP29	0.282863	-0.131094	0.59	0.689	1
CENPK	0.282875	0.786596	0.184	0.158	1
TRAF3IP1	0.283284	-0.213404	0.056	0.082	1
YWHAB	0.283349	-0.197155	0.334	0.393	1
ARHGAP22	0.283674	-0.736966	0.01	0.022	1
ENSG00000289463	0.283674	-0.473931	0.01	0.022	1
TAF15	0.284364	0.249939	0.515	0.514	1
GALM	0.284603	-0.473931	0.075	0.104	1
SNAPC5	0.284709	-0.415037	0.066	0.093	1
PEG3	0.284773	0.604071	0.092	0.066	1
SH3GLB1	0.28487	-0.26748	0.043	0.066	1
ESPN	0.284903	1.18903	0.039	0.022	1
POLRMT	0.285277	0.385518	0.311	0.29	1
RANBP2	0.285328	0.383593	0.403	0.404	1
KATNIP	0.28537	-0.162271	0.144	0.186	1
FBLIM1	0.285696	0.9855	0.072	0.049	1
DDX21	0.285759	0.116193	0.82	0.716	1
POLR1F	0.286317	-0.228819	0.134	0.175	1
ENSG00000240401	0.28632	0.887525	0.079	0.055	1
NTN4	0.286657	0.847997	0.079	0.055	1
ENSG00000232774	0.286814	-1.02647	0.026	0.044	1
URI1	0.286846	0.420987	0.426	0.448	1
E2F2	0.286876	-0.344648	0.043	0.066	1
MIR4435-2HG	0.287332	-0.135227	0.311	0.372	1
HIP1	0.287333	-0.162475	0.918	0.836	1
HINFP	0.287353	0.727703	0.154	0.126	1
MSL1	0.287457	0.671119	0.154	0.126	1
SMIM10L1	0.287475	-0.540568	0.157	0.191	1
NUP85	0.287512	0.263034	0.472	0.454	1
TNIP1	0.287567	-0.453173	0.075	0.104	1
SPIN3	0.288101	0.691878	0.092	0.066	1
MRPL58	0.288125	-0.168682	0.102	0.137	1
MICAL3	0.288186	0.352039	0.226	0.191	1
C6orf89	0.28827	-0.152003	0.111	0.148	1
ENSG00000261502	0.28857	1.43296	0.016	0.005	1
CCDC186	0.288677	0.526069	0.161	0.131	1
ENSG00000280145	0.288691	0.830075	0.164	0.137	1
FBXO46	0.288734	-0.16378	0.144	0.186	1
ZNF716	0.288776	0.941106	0.039	0.022	1
PIGH	0.288807	-0.389042	0.075	0.104	1
LDLRAP1	0.288881	0.744903	0.17	0.142	1
SAP18	0.288968	-0.434937	0.193	0.24	1
DLGAP4-AS1	0.288971	0.847997	0.079	0.055	1
RAB5IF	0.289116	0.639183	0.239	0.213	1
HDAC2-AS2	0.289256	0.4975	0.105	0.077	1
ENSG00000236266	0.289356	1.07039	0.016	0.005	1
ENSG00000277228	0.289356	1.07039	0.016	0.005	1
ENSG00000230606	0.289356	1.07039	0.016	0.005	1
TNFRSF6B	0.289356	1.07039	0.016	0.005	1
KIF16B	0.289387	-0.138706	0.2	0.251	1
ELP4	0.289429	-0.234465	0.197	0.24	1
SCYL3	0.28966	-0.489038	0.052	0.077	1
ANKRD13A	0.289878	0.861672	0.187	0.164	1
EFR3B	0.290003	0.552541	0.266	0.24	1
YPEL3	0.290058	0.548437	0.098	0.071	1
C1orf87	0.290155	0.847997	0.016	0.005	1
TRIM46	0.290155	0.847997	0.016	0.005	1
ENSG00000226900	0.290155	0.847997	0.016	0.005	1
LINC01166	0.290155	0.847997	0.016	0.005	1
ELF5	0.290155	0.847997	0.016	0.005	1
ZBTB3	0.290155	0.847997	0.016	0.005	1
EFEMP2	0.290155	0.847997	0.016	0.005	1
DNAJB13	0.290155	0.847997	0.016	0.005	1
SSPN	0.290155	0.847997	0.016	0.005	1
ENSG00000276136	0.290155	0.847997	0.016	0.005	1
LINC02458	0.290155	0.847997	0.016	0.005	1
FICD	0.290155	0.847997	0.016	0.005	1
ENSG00000257452	0.290155	0.847997	0.016	0.005	1
P2RX2	0.290155	0.847997	0.016	0.005	1
ENSG00000289516	0.290155	0.847997	0.016	0.005	1
SLC24A4	0.290155	0.847997	0.016	0.005	1
ARHGDIG	0.290155	0.847997	0.016	0.005	1
ENSG00000261613	0.290155	0.847997	0.016	0.005	1
C16orf96	0.290155	0.847997	0.016	0.005	1
CRYM	0.290155	0.847997	0.016	0.005	1
SPNS2	0.290155	0.847997	0.016	0.005	1
PMP22	0.290155	0.847997	0.016	0.005	1
PLPPR3	0.290155	0.847997	0.016	0.005	1
TMEM221	0.290155	0.847997	0.016	0.005	1
LRP3	0.290155	0.847997	0.016	0.005	1
FXYD7	0.290155	0.847997	0.016	0.005	1
VAMP5	0.290155	0.847997	0.016	0.005	1
HNMT	0.290155	0.847997	0.016	0.005	1
INO80D-AS1	0.290155	0.847997	0.016	0.005	1
TMEM74B	0.290155	0.847997	0.016	0.005	1
TP53INP2	0.290155	0.847997	0.016	0.005	1
WFDC3	0.290155	0.847997	0.016	0.005	1
SAMD10	0.290155	0.847997	0.016	0.005	1
BTLA	0.290155	0.847997	0.016	0.005	1
ENSG00000288895	0.290155	0.847997	0.016	0.005	1
ENSG00000249988	0.290155	0.847997	0.016	0.005	1
OSMR	0.290155	0.847997	0.016	0.005	1
EMB	0.290155	0.847997	0.016	0.005	1
GLRX	0.290155	0.847997	0.016	0.005	1
ISOC1	0.290155	0.847997	0.016	0.005	1
DPYSL3	0.290155	0.847997	0.016	0.005	1
TRAM2-AS1	0.290155	0.847997	0.016	0.005	1
BAG2	0.290155	0.847997	0.016	0.005	1
PSMG3-AS1	0.290155	0.847997	0.016	0.005	1
ENSG00000237713	0.290155	0.847997	0.016	0.005	1
FAM167A-AS1	0.290155	0.847997	0.016	0.005	1
TCF24	0.290155	0.847997	0.016	0.005	1
PKHD1L1	0.290155	0.847997	0.016	0.005	1
ENSG00000289405	0.290155	0.847997	0.016	0.005	1
ENSG00000232211	0.290155	0.847997	0.016	0.005	1
NIPSNAP3B	0.290155	0.847997	0.016	0.005	1
LHX6	0.290155	0.847997	0.016	0.005	1
GRIN1	0.290155	0.847997	0.016	0.005	1
DDX53	0.290155	0.847997	0.016	0.005	1
ENSG00000250378	0.290155	0.847997	0.016	0.005	1
SPEN	0.290427	-0.103093	0.315	0.383	1
TMEM115	0.290566	-0.736966	0.062	0.087	1
PITPNA-AS1	0.290636	-0.736966	0.039	0.06	1
SMTN	0.290636	-0.736966	0.039	0.06	1
LRRC37A	0.290646	-0.191531	0.121	0.158	1
PPFIA2	0.290709	-0.888969	0.026	0.044	1
HCFC2	0.290709	-0.888969	0.026	0.044	1
ANKAR	0.290709	-0.888969	0.026	0.044	1
GPR156	0.290709	-1.02647	0.026	0.044	1
RGS3	0.290709	-0.888969	0.026	0.044	1
MARVELD1	0.290723	0.847997	0.039	0.022	1
SEMA4G	0.290723	0.941106	0.039	0.022	1
ITFG2-AS1	0.290723	0.941106	0.039	0.022	1
SRSF12	0.290723	1.11103	0.039	0.022	1
EPB41	0.290961	0.473802	0.357	0.355	1
PHYKPL	0.291091	-0.225465	0.151	0.191	1
SPRY4	0.291243	-0.599462	0.062	0.087	1
ARID1A	0.291508	-0.155736	0.666	0.65	1
SLC16A12	0.291587	1.20163	0.046	0.027	1
SNHG32	0.291769	0.31291	0.561	0.612	1
ALG2	0.291882	0.691878	0.092	0.066	1
UIMC1	0.291985	0.555215	0.236	0.208	1
RAB5C	0.292052	-0.227105	0.272	0.322	1
EP300	0.292234	-0.116459	0.403	0.47	1
TMEM68	0.292256	0.73252	0.213	0.191	1
H1-10	0.29236	-0.270398	0.154	0.197	1
DOCK4	0.292529	-0.199531	0.715	0.667	1
MTURN	0.292676	0.748461	0.039	0.022	1
ANKRD28	0.292679	0.420576	0.315	0.295	1
DENND3	0.29326	0.584963	0.092	0.066	1
FKBP10	0.293494	0.543142	0.079	0.055	1
PAN2	0.293637	0.895303	0.118	0.093	1
LGMN	0.293728	0.668291	0.2	0.175	1
IDI1	0.293835	-0.355875	0.138	0.175	1
PLXND1	0.293941	0.397052	0.393	0.415	1
WHRN	0.29402	-0.152003	0.043	0.066	1
FUOM	0.294088	0.790281	0.19	0.164	1
TMEM106B	0.294121	-0.152003	0.079	0.109	1
FN1	0.294126	-0.152003	0.016	0.005	1
FBH1	0.294322	-0.193344	0.19	0.235	1
SNRNP48	0.294414	0.526069	0.167	0.137	1
NAA16	0.294464	0.506488	0.285	0.262	1
MRPS18C	0.294506	-0.273994	0.128	0.164	1
CUL9	0.294529	-0.136573	0.111	0.148	1
GABPB1-AS1	0.294622	0.378512	0.38	0.372	1
MAFA	0.294667	-0.736966	0.026	0.044	1
IGSF9	0.294726	-0.736966	0.026	0.044	1
PGBD2	0.294726	-0.736966	0.026	0.044	1
LINC02336	0.294726	-0.736966	0.026	0.044	1
RTN1	0.294726	-0.736966	0.026	0.044	1
ENSG00000260288	0.294726	-0.736966	0.026	0.044	1
TIGD7	0.294726	-0.736966	0.026	0.044	1
NOL3	0.294726	-0.736966	0.026	0.044	1
ZNF304	0.294726	-0.736966	0.026	0.044	1
ENSG00000273449	0.294726	-0.736966	0.026	0.044	1
RSPH10B2	0.294726	-0.736966	0.026	0.044	1
OVGP1	0.294726	0.641546	0.039	0.022	1
RFXAP	0.294726	0.641546	0.039	0.022	1
RPS6KL1	0.294726	0.641546	0.039	0.022	1
TMEM38A	0.294726	0.641546	0.039	0.022	1
SRMS	0.294726	0.641546	0.039	0.022	1
ENSG00000250410	0.294726	0.641546	0.039	0.022	1
ENSG00000284523	0.294726	0.641546	0.039	0.022	1
ENSG00000242375	0.294726	0.641546	0.039	0.022	1
RAB11FIP5	0.294789	-0.104697	0.138	0.18	1
SLC36A4	0.294803	1.01792	0.059	0.038	1
ENSG00000260160	0.294803	1.01792	0.059	0.038	1
MYPOP	0.294806	0.963474	0.059	0.038	1
UBXN2B	0.294922	0.534336	0.144	0.115	1
ENSG00000263272	0.295216	-0.63005	0.039	0.06	1
CCDC22	0.295216	-0.63005	0.039	0.06	1
ZNF239	0.295633	-0.530515	0.039	0.06	1
ZNF503-AS1	0.295726	-1.73697	0.003	0.011	1
ENSG00000257735	0.295726	-1.73697	0.003	0.011	1
SFN	0.295775	-0.621488	0.039	0.06	1
FUT4	0.295775	-0.621488	0.039	0.06	1
LTB4R2	0.295775	-0.621488	0.039	0.06	1
IGBP1P2	0.295775	-0.621488	0.039	0.06	1
SNAPC2	0.295775	-0.621488	0.039	0.06	1
EOLA2	0.295775	-0.621488	0.039	0.06	1
GLIS1	0.29583	-1.47393	0.007	0.016	1
KLRC2	0.29583	-1.47393	0.007	0.016	1
ENSG00000256325	0.29583	-1.47393	0.007	0.016	1
LINC00551	0.29583	-1.47393	0.007	0.016	1
ATG2B	0.295856	0.560016	0.184	0.153	1
PPFIA4	0.296116	1.07039	0.046	0.027	1
PLEKHJ1	0.296176	0.339996	0.328	0.295	1
DOCK3	0.29621	0.649093	0.197	0.169	1
FGF13	0.296361	-0.535332	0.052	0.077	1
CEP41	0.29639	-0.525461	0.062	0.087	1
MIIP	0.296674	0.423499	0.43	0.443	1
COL6A1	0.296722	0.381975	0.272	0.24	1
UBE2Q2	0.296758	0.384341	0.42	0.421	1
LRRC38	0.296859	-1.32193	0.003	0.011	1
ENSG00000285728	0.296859	-1.32193	0.003	0.011	1
CFAP57	0.296859	-1.32193	0.003	0.011	1
ST6GALNAC5	0.296859	-1.32193	0.003	0.011	1
SPATA1	0.296859	-1.32193	0.003	0.011	1
ENSG00000289612	0.296859	-1.32193	0.003	0.011	1
LINC01525	0.296859	-1.32193	0.003	0.011	1
LINC02591	0.296859	-1.32193	0.003	0.011	1
LIX1L-AS1	0.296859	-1.32193	0.003	0.011	1
AIM2	0.296859	-1.32193	0.003	0.011	1
PCP4L1	0.296859	-1.32193	0.003	0.011	1
MR1	0.296859	-1.32193	0.003	0.011	1
ENSG00000225300	0.296859	-1.32193	0.003	0.011	1
ODAD2	0.296859	-1.32193	0.003	0.011	1
DRGX	0.296859	-1.32193	0.003	0.011	1
ENTPD1	0.296859	-1.32193	0.003	0.011	1
ENSG00000258114	0.296859	-1.32193	0.003	0.011	1
ENSG00000255097	0.296859	-1.32193	0.003	0.011	1
KCNC1	0.296859	-1.32193	0.003	0.011	1
LINC02726	0.296859	-1.32193	0.003	0.011	1
MS4A15	0.296859	-1.32193	0.003	0.011	1
ENSG00000256824	0.296859	-1.32193	0.003	0.011	1
ENSG00000256341	0.296859	-1.32193	0.003	0.011	1
ENSG00000255320	0.296859	-1.32193	0.003	0.011	1
B3GNT6	0.296859	-1.32193	0.003	0.011	1
HEPHL1	0.296859	-1.32193	0.003	0.011	1
BARX2	0.296859	-1.32193	0.003	0.011	1
ENSG00000261799	0.296859	-1.32193	0.003	0.011	1
TAS2R30	0.296859	-1.32193	0.003	0.011	1
ENSG00000285724	0.296859	-1.32193	0.003	0.011	1
ENSG00000269514	0.296859	-1.32193	0.003	0.011	1
ALX1	0.296859	-1.32193	0.003	0.011	1
ENSG00000258302	0.296859	-1.32193	0.003	0.011	1
CCDC38	0.296859	-1.32193	0.003	0.011	1
N4BP2L2-IT2	0.296859	-1.32193	0.003	0.011	1
ATXN8OS	0.296859	-1.32193	0.003	0.011	1
ENSG00000286385	0.296859	-1.32193	0.003	0.011	1
CLDN10-AS1	0.296859	-1.32193	0.003	0.011	1
TEX29	0.296859	-1.32193	0.003	0.011	1
ENSG00000258525	0.296859	-1.32193	0.003	0.011	1
ENSG00000258938	0.296859	-1.32193	0.003	0.011	1
KLHDC1	0.296859	-1.32193	0.003	0.011	1
LRRC9	0.296859	-1.32193	0.003	0.011	1
PCNX4-DT	0.296859	-1.32193	0.003	0.011	1
ENSG00000258740	0.296859	-1.32193	0.003	0.011	1
CHGA	0.296859	-1.32193	0.003	0.011	1
HDC	0.296859	-1.32193	0.003	0.011	1
ENSG00000259635	0.296859	-1.32193	0.003	0.011	1
ENSG00000260586	0.296859	-1.32193	0.003	0.011	1
TTLL13P	0.296859	-1.32193	0.003	0.011	1
PRSS21	0.296859	-1.32193	0.003	0.011	1
SDR42E2	0.296859	-1.32193	0.003	0.011	1
ENSG00000287256	0.296859	-1.32193	0.003	0.011	1
TERB1	0.296859	-1.32193	0.003	0.011	1
ENSG00000262869	0.296859	-1.32193	0.003	0.011	1
ENSG00000261916	0.296859	-1.32193	0.003	0.011	1
ENSG00000266498	0.296859	-1.32193	0.003	0.011	1
ENSG00000266490	0.296859	-1.32193	0.003	0.011	1
ENSG00000267546	0.296859	-1.32193	0.003	0.011	1
ENSG00000262979	0.296859	-1.32193	0.003	0.011	1
ENSG00000262410	0.296859	-1.32193	0.003	0.011	1
CDH20	0.296859	-1.32193	0.003	0.011	1
CD226	0.296859	-1.32193	0.003	0.011	1
TPGS1	0.296859	-1.32193	0.003	0.011	1
LINC01775	0.296859	-1.32193	0.003	0.011	1
ENSG00000268945	0.296859	-1.32193	0.003	0.011	1
IL12RB1	0.296859	-1.32193	0.003	0.011	1
ENSG00000267320	0.296859	-1.32193	0.003	0.011	1
WDR88	0.296859	-1.32193	0.003	0.011	1
HPN-AS1	0.296859	-1.32193	0.003	0.011	1
ENSG00000283907	0.296859	-1.32193	0.003	0.011	1
ZNF233	0.296859	-1.32193	0.003	0.011	1
NLRP11	0.296859	-1.32193	0.003	0.011	1
ENSG00000228613	0.296859	-1.32193	0.003	0.011	1
C2orf50	0.296859	-1.32193	0.003	0.011	1
ENSG00000289326	0.296859	-1.32193	0.003	0.011	1
REL-DT	0.296859	-1.32193	0.003	0.011	1
LGALSL-DT	0.296859	-1.32193	0.003	0.011	1
ENSG00000287749	0.296859	-1.32193	0.003	0.011	1
TMEM163	0.296859	-1.32193	0.003	0.011	1
LINC02478	0.296859	-1.32193	0.003	0.011	1
SCN7A	0.296859	-1.32193	0.003	0.011	1
ERICH2-DT	0.296859	-1.32193	0.003	0.011	1
FSIP2	0.296859	-1.32193	0.003	0.011	1
LINC00654	0.296859	-1.32193	0.003	0.011	1
MYLK2	0.296859	-1.32193	0.003	0.011	1
ENSG00000272945	0.296859	-1.32193	0.003	0.011	1
ENSG00000276076	0.296859	-1.32193	0.003	0.011	1
ENSG00000231125	0.296859	-1.32193	0.003	0.011	1
GP1BB	0.296859	-1.32193	0.003	0.011	1
LINC01637	0.296859	-1.32193	0.003	0.011	1
ENSG00000273295	0.296859	-1.32193	0.003	0.011	1
CRYBB2	0.296859	-1.32193	0.003	0.011	1
KDELR3	0.296859	-1.32193	0.003	0.011	1
ENSG00000272669	0.296859	-1.32193	0.003	0.011	1
RPP14	0.296859	-1.32193	0.003	0.011	1
LINC02050	0.296859	-1.32193	0.003	0.011	1
ENSG00000287158	0.296859	-1.32193	0.003	0.011	1
BOC	0.296859	-1.32193	0.003	0.011	1
ENSG00000287795	0.296859	-1.32193	0.003	0.011	1
ILDR1	0.296859	-1.32193	0.003	0.011	1
EIF5A2	0.296859	-1.32193	0.003	0.011	1
KNG1	0.296859	-1.32193	0.003	0.011	1
PDE6B	0.296859	-1.32193	0.003	0.011	1
LINC02482	0.296859	-1.32193	0.003	0.011	1
ENSG00000287972	0.296859	-1.32193	0.003	0.011	1
NWD2	0.296859	-1.32193	0.003	0.011	1
ENSG00000282917	0.296859	-1.32193	0.003	0.011	1
ENSG00000250945	0.296859	-1.32193	0.003	0.011	1
ENSG00000289197	0.296859	-1.32193	0.003	0.011	1
ENSG00000248898	0.296859	-1.32193	0.003	0.011	1
SLCO6A1	0.296859	-1.32193	0.003	0.011	1
ENSG00000287527	0.296859	-1.32193	0.003	0.011	1
CSF1R	0.296859	-1.32193	0.003	0.011	1
RNF144B	0.296859	-1.32193	0.003	0.011	1
ENSG00000285801	0.296859	-1.32193	0.003	0.011	1
TMEM30A-DT	0.296859	-1.32193	0.003	0.011	1
LINC02527	0.296859	-1.32193	0.003	0.011	1
ENSG00000287097	0.296859	-1.32193	0.003	0.011	1
SLC22A1	0.296859	-1.32193	0.003	0.011	1
TAX1BP1-AS1	0.296859	-1.32193	0.003	0.011	1
ENSG00000285741	0.296859	-1.32193	0.003	0.011	1
ELN	0.296859	-1.32193	0.003	0.011	1
PVRIG	0.296859	-1.32193	0.003	0.011	1
ENSG00000228540	0.296859	-1.32193	0.003	0.011	1
TFEC	0.296859	-1.32193	0.003	0.011	1
ENSG00000285904	0.296859	-1.32193	0.003	0.011	1
GBX1	0.296859	-1.32193	0.003	0.011	1
ENSG00000253853	0.296859	-1.32193	0.003	0.011	1
PDGFRL	0.296859	-1.32193	0.003	0.011	1
ENSG00000253671	0.296859	-1.32193	0.003	0.011	1
ENSG00000253100	0.296859	-1.32193	0.003	0.011	1
HMBOX1-IT1	0.296859	-1.32193	0.003	0.011	1
LINC00293	0.296859	-1.32193	0.003	0.011	1
CA8	0.296859	-1.32193	0.003	0.011	1
LINC02886	0.296859	-1.32193	0.003	0.011	1
ZFHX4-AS1	0.296859	-1.32193	0.003	0.011	1
PAG1	0.296859	-1.32193	0.003	0.011	1
POU5F1B	0.296859	-1.32193	0.003	0.011	1
ENSG00000229312	0.296859	-1.32193	0.003	0.011	1
ENSG00000286823	0.296859	-1.32193	0.003	0.011	1
GGTA1	0.296859	-1.32193	0.003	0.011	1
FAM163B	0.296859	-1.32193	0.003	0.011	1
CCDC183	0.296859	-1.32193	0.003	0.011	1
ENSG00000237531	0.296859	-1.32193	0.003	0.011	1
LANCL3	0.296859	-1.32193	0.003	0.011	1
CHST7	0.296859	-1.32193	0.003	0.011	1
ITIH6	0.296859	-1.32193	0.003	0.011	1
DCX	0.296859	-1.32193	0.003	0.011	1
ENSG00000289591	0.296859	-1.32193	0.003	0.011	1
MAMLD1	0.296859	-1.32193	0.003	0.011	1
ENSG00000287918	0.296859	-1.32193	0.003	0.011	1
TBL1Y	0.296859	-1.32193	0.003	0.011	1
ENSG00000288872	0.296859	-1.32193	0.003	0.011	1
RYR3	0.297356	-0.514573	0.062	0.087	1
GALE	0.29758	0.598637	0.115	0.087	1
ENSG00000240731	0.297594	-1.152	0.007	0.016	1
ENSG00000289715	0.297594	-1.152	0.007	0.016	1
PIGV	0.297594	-1.152	0.007	0.016	1
LCK	0.297594	-1.152	0.007	0.016	1
DLGAP3	0.297594	-1.152	0.007	0.016	1
RIMKLA	0.297594	-1.152	0.007	0.016	1
MROH7	0.297594	-1.152	0.007	0.016	1
DLEU2L	0.297594	-1.152	0.007	0.016	1
LINC01725	0.297594	-1.152	0.007	0.016	1
VTCN1	0.297594	-1.152	0.007	0.016	1
ASTN1	0.297594	-1.152	0.007	0.016	1
MTARC2	0.297594	-1.152	0.007	0.016	1
KMO	0.297594	-1.152	0.007	0.016	1
LINC02645	0.297594	-1.152	0.007	0.016	1
ENSG00000235281	0.297594	-1.152	0.007	0.016	1
LINC00836	0.297594	-1.152	0.007	0.016	1
ZSWIM8-AS1	0.297594	-1.152	0.007	0.016	1
LGI1	0.297594	-1.152	0.007	0.016	1
ENSG00000286489	0.297594	-1.152	0.007	0.016	1
ENSG00000227374	0.297594	-1.152	0.007	0.016	1
IFTAP	0.297594	-1.152	0.007	0.016	1
MAJIN	0.297594	-1.152	0.007	0.016	1
SYTL2	0.297594	-1.152	0.007	0.016	1
ENSG00000254731	0.297594	-1.152	0.007	0.016	1
IQSEC3	0.297594	-1.152	0.007	0.016	1
A2M-AS1	0.297594	-1.152	0.007	0.016	1
GPRC5D	0.297594	-1.152	0.007	0.016	1
ENSG00000257176	0.297594	-1.152	0.007	0.016	1
TSPAN11	0.297594	-1.152	0.007	0.016	1
SLC16A7	0.297594	-1.152	0.007	0.016	1
WIF1	0.297594	-1.152	0.007	0.016	1
MSRB3	0.297594	-1.152	0.007	0.016	1
THAP2	0.297594	-1.152	0.007	0.016	1
ENSG00000258162	0.297594	-1.152	0.007	0.016	1
LRRC43	0.297594	-1.152	0.007	0.016	1
ANHX	0.297594	-1.152	0.007	0.016	1
SPART-AS1	0.297594	-1.152	0.007	0.016	1
ENSG00000286330	0.297594	-1.152	0.007	0.016	1
ITGBL1	0.297594	-1.152	0.007	0.016	1
LINC00609	0.297594	-1.152	0.007	0.016	1
LINC02325	0.297594	-1.152	0.007	0.016	1
ITPKA	0.297594	-1.152	0.007	0.016	1
LTK	0.297594	-1.152	0.007	0.016	1
DUOX1	0.297594	-1.152	0.007	0.016	1
FBN1	0.297594	-1.152	0.007	0.016	1
ENSG00000259402	0.297594	-1.152	0.007	0.016	1
CERS3	0.297594	-1.152	0.007	0.016	1
SEPTIN1	0.297594	-1.152	0.007	0.016	1
ABCC12	0.297594	-1.152	0.007	0.016	1
ENSG00000261114	0.297594	-1.152	0.007	0.016	1
CDH11	0.297594	-1.152	0.007	0.016	1
SLC9A5	0.297594	-1.152	0.007	0.016	1
ARLNC1	0.297594	-1.152	0.007	0.016	1
ENSG00000261697	0.297594	-1.152	0.007	0.016	1
ENSG00000268218	0.297594	-1.152	0.007	0.016	1
ENSG00000266667	0.297594	-1.152	0.007	0.016	1
TBC1D3	0.297594	-1.152	0.007	0.016	1
PYY	0.297594	-1.152	0.007	0.016	1
MAP3K14-AS1	0.297594	-1.152	0.007	0.016	1
ITGB3	0.297594	-1.152	0.007	0.016	1
MAFG-DT	0.297594	-1.152	0.007	0.016	1
ENSG00000262898	0.297594	-1.152	0.007	0.016	1
CHST9	0.297594	-1.152	0.007	0.016	1
ENSG00000285095	0.297594	-1.152	0.007	0.016	1
ENSG00000267448	0.297594	-1.152	0.007	0.016	1
C19orf38	0.297594	-1.152	0.007	0.016	1
TSPAN16	0.297594	-1.152	0.007	0.016	1
LRFN3	0.297594	-1.152	0.007	0.016	1
SYNE4	0.297594	-1.152	0.007	0.016	1
ENSG00000269151	0.297594	-1.152	0.007	0.016	1
PNMA8A	0.297594	-1.152	0.007	0.016	1
IL4I1	0.297594	-1.152	0.007	0.016	1
FPR1	0.297594	-1.152	0.007	0.016	1
ENSG00000286632	0.297594	-1.152	0.007	0.016	1
ENSG00000285876	0.297594	-1.152	0.007	0.016	1
DRC1	0.297594	-1.152	0.007	0.016	1
ENSG00000289627	0.297594	-1.152	0.007	0.016	1
CCDC85A	0.297594	-1.152	0.007	0.016	1
ENSG00000285068	0.297594	-1.152	0.007	0.016	1
CHST10	0.297594	-1.152	0.007	0.016	1
ENSG00000286904	0.297594	-1.152	0.007	0.016	1
FBLN7	0.297594	-1.152	0.007	0.016	1
THORLNC	0.297594	-1.152	0.007	0.016	1
ENSG00000235774	0.297594	-1.152	0.007	0.016	1
CYTIP	0.297594	-1.152	0.007	0.016	1
LINC01934	0.297594	-1.152	0.007	0.016	1
MAP2	0.297594	-1.152	0.007	0.016	1
MARCHF4	0.297594	-1.152	0.007	0.016	1
BOK-AS1	0.297594	-1.152	0.007	0.016	1
OSER1-DT	0.297594	-1.152	0.007	0.016	1
BCAS1	0.297594	-1.152	0.007	0.016	1
ENSG00000285091	0.297594	-1.152	0.007	0.016	1
ZNF831	0.297594	-1.152	0.007	0.016	1
C21orf91-OT1	0.297594	-1.152	0.007	0.016	1
MX2	0.297594	-1.152	0.007	0.016	1
MIRLET7BHG	0.297594	-1.152	0.007	0.016	1
PRRT3	0.297594	-1.152	0.007	0.016	1
CCR3	0.297594	-1.152	0.007	0.016	1
ENSG00000239828	0.297594	-1.152	0.007	0.016	1
C3orf85	0.297594	-1.152	0.007	0.016	1
ENSG00000288074	0.297594	-1.152	0.007	0.016	1
PARP9	0.297594	-1.152	0.007	0.016	1
ENSG00000287110	0.297594	-1.152	0.007	0.016	1
ENSG00000288111	0.297594	-1.152	0.007	0.016	1
LINC02917	0.297594	-1.152	0.007	0.016	1
CCDC149	0.297594	-1.152	0.007	0.016	1
RHOH	0.297594	-1.152	0.007	0.016	1
IGFBP7-AS1	0.297594	-1.152	0.007	0.016	1
ENSG00000288659	0.297594	-1.152	0.007	0.016	1
LINC00290	0.297594	-1.152	0.007	0.016	1
ACSL1	0.297594	-1.152	0.007	0.016	1
ITGA2-AS1	0.297594	-1.152	0.007	0.016	1
ENSG00000254135	0.297594	-1.152	0.007	0.016	1
PRR7	0.297594	-1.152	0.007	0.016	1
DOK3	0.297594	-1.152	0.007	0.016	1
ENSG00000226281	0.297594	-1.152	0.007	0.016	1
ENSG00000231863	0.297594	-1.152	0.007	0.016	1
ENSG00000286738	0.297594	-1.152	0.007	0.016	1
PRKAR2B-AS1	0.297594	-1.152	0.007	0.016	1
ZC3HAV1L	0.297594	-1.152	0.007	0.016	1
NDUFB2-AS1	0.297594	-1.152	0.007	0.016	1
TMEM139-AS1	0.297594	-1.152	0.007	0.016	1
ENSG00000253125	0.297594	-1.152	0.007	0.016	1
COL22A1	0.297594	-1.152	0.007	0.016	1
MLLT3	0.297594	-1.152	0.007	0.016	1
ENSG00000170161	0.297594	-1.152	0.007	0.016	1
CCNB3	0.297594	-1.152	0.007	0.016	1
ENSG00000228427	0.297594	-1.152	0.007	0.016	1
SATL1	0.297594	-1.152	0.007	0.016	1
ENSG00000286366	0.297594	-1.152	0.007	0.016	1
SNHG9	0.297656	0.111031	0.357	0.35	1
NSD3	0.297839	0.347099	0.39	0.383	1
ZC3H4	0.297974	-0.206451	0.089	0.12	1
TSEN34	0.298021	0.691878	0.079	0.055	1
TCEAL4	0.298264	-0.206451	0.066	0.093	1
TRNP1	0.298396	0.847997	0.046	0.027	1
ENSG00000227407	0.298475	-1.05889	0.007	0.016	1
JPH3	0.298506	-0.432111	0.052	0.077	1
UGP2	0.298603	0.344718	0.37	0.361	1
RIMBP2	0.298632	-0.584963	0.026	0.044	1
TNFSF12	0.298632	-0.584963	0.026	0.044	1
TRDN	0.298632	-0.584963	0.026	0.044	1
DDX58	0.298632	-0.584963	0.026	0.044	1
GPSM1	0.298632	-0.584963	0.026	0.044	1
HLTF	0.298697	0.822462	0.125	0.098	1
RPN1	0.298713	0.251979	0.423	0.41	1
TENM4	0.298871	-0.112475	0.079	0.109	1
FSTL5	0.299095	-0.242201	0.066	0.093	1
VPS13B	0.299244	0.129768	0.593	0.514	1
GAA	0.2995	0.728698	0.131	0.104	1
KCNH2	0.299661	0.799087	0.059	0.038	1
LDLRAD4	0.299676	-0.389042	0.026	0.044	1
LCAT	0.299735	-0.243926	0.095	0.126	1
SGCD	0.299843	-0.530515	0.039	0.06	1
PSMC3IP	0.300021	0.106309	0.118	0.158	1
HYAL2	0.300026	-0.258918	0.095	0.126	1
TRA2B	0.300205	0.229868	0.548	0.557	1
HFM1	0.300223	-0.514573	0.039	0.06	1
SIPA1	0.300223	-0.415037	0.039	0.06	1
RNF103	0.300223	-0.415037	0.039	0.06	1
FAM182A	0.300223	-0.415037	0.039	0.06	1
LINC00342	0.300243	-0.736966	0.007	0.016	1
ENSG00000276529	0.300243	-0.736966	0.007	0.016	1
ENSG00000272918	0.300243	-0.736966	0.007	0.016	1
CFAP298	0.300282	0.538041	0.23	0.202	1
SLC7A3	0.300411	0.906891	0.059	0.038	1
LRRC4B	0.300411	0.963474	0.059	0.038	1
ENSG00000279932	0.300446	-0.544321	0.115	0.148	1
ZNF419	0.300636	0.378512	0.039	0.022	1
LAMA5	0.30065	0.116193	0.843	0.699	1
CREG1	0.300686	0.765535	0.046	0.027	1
SERINC3	0.300699	0.510962	0.167	0.137	1
DGKE	0.301182	0.350497	0.039	0.022	1
DDRGK1	0.301281	0.316146	0.187	0.153	1
MIX23	0.30142	-0.302563	0.118	0.153	1
ZNF449	0.301654	0.658963	0.108	0.082	1
ACVR2B	0.301745	0.455679	0.18	0.148	1
MITF	0.301827	0.695994	0.072	0.049	1
AP1B1	0.302276	-0.29526	0.21	0.251	1
WDR33	0.302306	0.22366	0.433	0.421	1
SLC25A35	0.302578	0.703607	0.046	0.027	1
ENSG00000282915	0.302662	-0.447459	0.026	0.044	1
MAP3K9-DT	0.302662	-0.447459	0.026	0.044	1
ENSG00000263603	0.302662	-0.447459	0.026	0.044	1
CTTN-DT	0.302745	0.584963	0.092	0.066	1
RGS14	0.302753	0.661584	0.079	0.055	1
OXA1L-DT	0.302985	0.678072	0.046	0.027	1
COX17	0.303008	-0.358454	0.125	0.158	1
TMCO1	0.303081	-0.13493	0.164	0.208	1
DUS2	0.303232	0.148863	0.17	0.219	1
GPN2	0.303239	0.786596	0.059	0.038	1
SLC4A3	0.303239	0.786596	0.059	0.038	1
PMEPA1	0.303239	0.786596	0.059	0.038	1
SCRN3	0.303341	0.678072	0.052	0.033	1
SLC25A30	0.303415	0.469485	0.092	0.066	1
KAT5	0.303708	0.847997	0.102	0.077	1
CRACD	0.303779	-0.113114	0.187	0.235	1
UQCC1	0.304085	0.336616	0.338	0.311	1
CENPJ	0.304119	0.296982	0.269	0.235	1
PKP4	0.304366	0.380604	0.236	0.202	1
CEP89	0.304413	-0.234465	0.075	0.104	1
OSTF1	0.304515	-0.437405	0.039	0.06	1
CCDC33	0.304903	-0.415037	0.039	0.06	1
ANAPC13	0.304903	-0.415037	0.039	0.06	1
LRRK1	0.30494	-0.349942	0.039	0.06	1
MED26	0.305044	-0.137504	0.121	0.158	1
SFMBT2	0.305068	0.655352	0.138	0.109	1
NTM	0.305243	-0.277534	0.052	0.077	1
STX17-DT	0.305243	-0.277534	0.052	0.077	1
MFGE8	0.305421	0.584963	0.046	0.027	1
FBXL16	0.305421	0.584963	0.046	0.027	1
REPS2	0.305421	0.584963	0.046	0.027	1
RGPD2	0.305612	0.393431	0.308	0.284	1
DCTN1	0.305819	-0.108934	0.121	0.158	1
CMYA5	0.305941	-0.171368	0.066	0.093	1
MCAM	0.306082	0.722466	0.059	0.038	1
MTFMT	0.306112	-0.374396	0.085	0.115	1
RHOV	0.306305	0.703607	0.052	0.033	1
ENSG00000259959	0.306305	0.703607	0.052	0.033	1
CCDC24	0.306359	0.793549	0.066	0.044	1
HPN	0.306725	-0.321928	0.026	0.044	1
FAM184A	0.30691	-0.148548	0.361	0.437	1
ARL1	0.306942	0.536053	0.085	0.06	1
NUP54	0.307023	-0.145246	0.23	0.279	1
RBM5	0.307052	0.319019	0.459	0.464	1
DCAF1	0.307484	-0.141356	0.259	0.317	1
ADCY7	0.307982	0.641546	0.066	0.044	1
SULT1A1	0.308401	0.428094	0.157	0.126	1
ENSG00000288714	0.308415	-0.232977	0.81	0.661	1
FIG4	0.308715	-0.44151	0.062	0.087	1
AKAP13	0.308809	0.103787	0.744	0.607	1
GMNN	0.308845	0.437064	0.207	0.175	1
ENSG00000268649	0.308909	0.625604	0.052	0.033	1
FAM72C	0.308941	0.722466	0.059	0.038	1
UHRF1BP1L	0.309177	-0.273994	0.115	0.148	1
E2F4	0.309194	-0.142417	0.302	0.361	1
SKA2	0.309211	0.411133	0.19	0.158	1
CARNMT1	0.309218	0.4975	0.17	0.142	1
RNF146	0.309276	0.516791	0.079	0.055	1
PSMA7	0.30929	-0.198797	0.466	0.53	1
NEK4	0.309293	0.655352	0.108	0.082	1
PPIA	0.309425	-0.139945	0.852	0.902	1
TMEM63C	0.309458	0.616671	0.066	0.044	1
TUBD1	0.309569	-0.44151	0.072	0.098	1
TTLL1	0.30963	-0.321928	0.039	0.06	1
ZNF175	0.309823	-0.643856	0.049	0.071	1
BBC3	0.310026	-0.215013	0.121	0.158	1
AGO4	0.310156	0.567188	0.233	0.208	1
TCAIM	0.310203	0.169925	0.056	0.082	1
TTC31	0.310242	0.285402	0.164	0.131	1
GAK	0.310262	0.220688	0.449	0.41	1
DGAT1	0.310677	0.510962	0.138	0.109	1
TPST1	0.310917	-0.199071	0.338	0.393	1
FAM171A1	0.311127	0.954912	0.089	0.066	1
RUSF1	0.311273	-0.184425	0.052	0.077	1
TMEM38B	0.311366	0.664133	0.193	0.169	1
MRPL34	0.311606	0.22456	0.21	0.273	1
HSPH1	0.311651	-0.226004	0.246	0.295	1
APBB1	0.311697	0.543142	0.052	0.033	1
ZNF862	0.311697	0.543142	0.052	0.033	1
ENSG00000271971	0.311697	0.543142	0.052	0.033	1
MT1F	0.311816	0.655352	0.059	0.038	1
C19orf54	0.311816	0.584963	0.059	0.038	1
ENSG00000271870	0.311816	0.584963	0.059	0.038	1
PCA3	0.311816	0.655352	0.059	0.038	1
ENSG00000242282	0.311896	0.169925	0.046	0.027	1
CFAP92	0.311896	0.36257	0.046	0.027	1
RAC3	0.312098	-0.415037	0.072	0.098	1
NTNG1	0.312118	-0.341037	0.052	0.077	1
THSD4	0.312386	0.73252	0.141	0.115	1
SLC27A3	0.31252	0.786596	0.102	0.077	1
PCGF6	0.312644	0.366128	0.239	0.213	1
ZSCAN12	0.312912	0.552541	0.052	0.033	1
SLC37A4	0.313128	0.206451	0.298	0.268	1
MYO1C	0.313194	-0.116814	0.19	0.235	1
MSN	0.31344	0.695994	0.066	0.044	1
IGHMBP2	0.313581	0.422233	0.167	0.137	1
FAM81A	0.313588	-0.296393	0.039	0.06	1
FKBP3	0.313767	-0.104697	0.144	0.186	1
MOB3A	0.313793	-0.152003	0.075	0.104	1
ENSG00000263745	0.313799	-0.104697	0.066	0.093	1
TICRR	0.314235	0.286118	0.266	0.23	1
ENSG00000260257	0.31426	-0.321928	0.062	0.087	1
UBL7-DT	0.314398	-0.175087	0.075	0.104	1
NOSIP	0.314601	-0.141356	0.154	0.197	1
TBC1D2	0.314672	0.647698	0.108	0.082	1
TXN	0.314731	-0.104385	0.407	0.481	1
TRAFD1	0.314897	0.601836	0.108	0.082	1
ENSG00000275764	0.314902	0.432959	0.079	0.055	1
L3HYPDH	0.314929	0.510962	0.059	0.038	1
SELENOP	0.314974	-0.556393	0.049	0.071	1
ACAA2	0.315088	-0.137504	0.111	0.148	1
KHDC1	0.315271	0.423499	0.167	0.137	1
ENSG00000272800	0.315271	-0.300866	0.062	0.087	1
MCTP1	0.315371	-0.473931	0.049	0.071	1
HPRT1	0.315491	0.819428	0.197	0.175	1
CKAP4	0.315626	0.317482	0.079	0.055	1
AGGF1	0.315647	-0.152003	0.075	0.104	1
TRIB1	0.315838	-0.658963	0.059	0.082	1
TMEM70	0.315993	-0.544321	0.049	0.071	1
CBX4	0.316	0.341037	0.052	0.033	1
PDXP	0.316	0.432959	0.052	0.033	1
ENSG00000258760	0.316024	-0.801096	0.069	0.093	1
ZNF215	0.316161	0.815575	0.095	0.071	1
ENTPD4	0.316307	-0.120294	0.17	0.213	1
ZNFX1	0.316327	-0.415037	0.111	0.142	1
IFI16	0.316598	0.847997	0.089	0.066	1
SEMA6A-AS1	0.316654	-0.120294	0.052	0.077	1
PNPLA2	0.316845	-0.165809	0.121	0.158	1
GTF2IRD2	0.317057	-0.152003	0.039	0.06	1
ZKSCAN5	0.317107	-0.173065	0.075	0.104	1
BCLAF3	0.317341	0.505891	0.266	0.246	1
AMN	0.317512	0.66639	0.174	0.148	1
PRR14L	0.317897	-0.222392	0.262	0.311	1
ZMYM6	0.318042	-0.415037	0.072	0.098	1
FBXO34	0.318117	0.470359	0.236	0.213	1
FAM72B	0.318139	0.432959	0.079	0.055	1
LRIF1	0.318225	-0.341037	0.062	0.087	1
CDK1	0.318313	0.468504	0.239	0.213	1
PRKACA	0.318346	-0.852443	0.036	0.055	1
KCTD10	0.318378	-0.152003	0.075	0.104	1
ADGRL4	0.318658	0.350497	0.052	0.033	1
KCTD6	0.318658	0.350497	0.052	0.033	1
TBC1D3L	0.318934	-0.364997	0.105	0.137	1
RGL2	0.319175	-0.16378	0.246	0.301	1
PKD2	0.319254	1.02203	0.089	0.066	1
UBE3B	0.319552	0.786596	0.151	0.126	1
ARF6	0.31963	0.100481	0.213	0.279	1
RAD51AP1	0.319632	0.596935	0.233	0.208	1
LEPR	0.320033	0.813231	0.095	0.071	1
ZNF680	0.320069	0.357362	0.295	0.273	1
ZNF696	0.320166	-0.259644	0.154	0.191	1
CBARP	0.320172	-1.05889	0.023	0.038	1
ENSG00000233891	0.320172	-1.1964	0.023	0.038	1
RASGEF1B	0.32018	-0.473931	0.049	0.071	1
BAP1	0.320317	-0.199938	0.177	0.219	1
ZNF266	0.320395	0.602884	0.18	0.153	1
CHASERR	0.320595	0.330434	0.41	0.404	1
MAPK8IP3	0.320611	-0.152003	0.128	0.164	1
ARMCX3	0.320749	-0.152003	0.062	0.087	1
FAM102B	0.320769	0.748461	0.095	0.071	1
PPIP5K1	0.320851	0.760534	0.102	0.077	1
NOXRED1	0.320929	-0.456858	0.049	0.071	1
SNX33	0.320929	-0.456858	0.049	0.071	1
YJU2B	0.320986	-0.115477	0.174	0.219	1
ENSG00000272330	0.321055	-0.180572	0.062	0.087	1
CYHR1	0.321303	0.159199	0.131	0.175	1
VMP1	0.321669	0.276331	0.502	0.514	1
METAP1D	0.322058	0.689299	0.102	0.077	1
PLSCR4	0.322089	-0.736966	0.036	0.055	1
MIEF2	0.322313	0.341037	0.059	0.038	1
MYADM	0.322484	0.552541	0.285	0.273	1
ANKH	0.322552	0.669027	0.213	0.191	1
DTX2	0.32258	-0.236067	0.164	0.202	1
SYT14	0.323017	-0.824428	0.036	0.055	1
L3MBTL3	0.323075	-0.374396	0.092	0.12	1
MRM1	0.323385	-0.736966	0.036	0.055	1
ENSG00000243176	0.323385	-0.736966	0.036	0.055	1
ENSG00000248783	0.323385	-0.736966	0.036	0.055	1
LUCAT1	0.323385	-0.736966	0.036	0.055	1
COMMD5	0.323385	-0.736966	0.036	0.055	1
MCF2	0.323385	-0.736966	0.036	0.055	1
INTS7	0.323677	0.11967	0.138	0.18	1
H3-2	0.323697	0.263034	0.079	0.055	1
SBNO2	0.3237	-0.277534	0.141	0.175	1
GATA6-AS1	0.323751	0.663572	0.141	0.115	1
GNG12-AS1	0.324083	-0.906891	0.023	0.038	1
P4HA3	0.324083	-0.906891	0.023	0.038	1
SLAIN1	0.324083	-1.05889	0.023	0.038	1
ENSG00000285534	0.324083	-0.906891	0.023	0.038	1
ENSG00000282998	0.324083	-0.906891	0.023	0.038	1
ENSG00000286827	0.324083	-0.906891	0.023	0.038	1
ZNF517	0.324083	-0.906891	0.023	0.038	1
HES6	0.324101	0.441372	0.121	0.093	1
C21orf58	0.324145	-0.367732	0.072	0.098	1
NUP133	0.324928	-0.205114	0.246	0.29	1
PHLDA1	0.325029	-0.200913	0.072	0.098	1
SMARCAD1	0.325169	0.423169	0.403	0.41	1
FBXW2	0.325332	0.644464	0.193	0.169	1
DR1	0.325405	0.539875	0.148	0.12	1
PGS1	0.325837	-0.152003	0.259	0.311	1
SYCE1L	0.325861	-0.206451	0.062	0.087	1
TPRG1	0.32632	-0.300866	0.049	0.071	1
GOLGA3	0.32637	0.408465	0.289	0.257	1
ENSG00000222017	0.326376	0.125531	0.079	0.109	1
AMOTL2	0.32661	-0.128733	0.262	0.311	1
MT-ND6	0.32702	-0.50564	0.079	0.104	1
ENSG00000283380	0.327112	-0.181447	0.184	0.23	1
LRIG3	0.327482	-1.02647	0.023	0.038	1
ENSG00000264015	0.327482	-0.888969	0.023	0.038	1
RGPD4	0.327501	0.810522	0.089	0.066	1
BRK1	0.327788	-0.115477	0.095	0.126	1
ENSG00000262801	0.328047	-0.621488	0.036	0.055	1
A1BG-AS1	0.328048	-0.736966	0.023	0.038	1
LINC02208	0.328048	-0.736966	0.023	0.038	1
PRMT6	0.328091	-0.736966	0.023	0.038	1
LYSMD1	0.328091	-0.736966	0.023	0.038	1
GSEC	0.328091	-0.736966	0.023	0.038	1
LMNTD1	0.328091	-0.736966	0.023	0.038	1
ENSG00000262198	0.328091	-0.736966	0.023	0.038	1
TEX30	0.328091	-0.736966	0.023	0.038	1
ENSG00000276248	0.328091	-0.736966	0.023	0.038	1
RIOX1	0.328091	-0.736966	0.023	0.038	1
TMEM251	0.328091	-0.736966	0.023	0.038	1
TARS3	0.328091	-0.736966	0.023	0.038	1
ADGRG5	0.328091	-0.736966	0.023	0.038	1
CTRL	0.328091	-0.736966	0.023	0.038	1
NUMBL	0.328091	-0.736966	0.023	0.038	1
POLE4	0.328091	-0.736966	0.023	0.038	1
SCHLAP1	0.328091	-0.736966	0.023	0.038	1
EFHB	0.328091	-0.736966	0.023	0.038	1
ENSG00000239268	0.328091	-0.736966	0.023	0.038	1
STK32B	0.328091	-0.736966	0.023	0.038	1
ENSG00000248431	0.328091	-0.736966	0.023	0.038	1
GFRA3	0.328091	-0.736966	0.023	0.038	1
ENSG00000286749	0.328091	-0.736966	0.023	0.038	1
ENSG00000287683	0.328091	-0.736966	0.023	0.038	1
ULBP1	0.328091	-0.736966	0.023	0.038	1
ENSG00000285730	0.328091	-0.736966	0.023	0.038	1
ADGRA2	0.328091	-0.736966	0.023	0.038	1
CNGB3	0.328091	-0.736966	0.023	0.038	1
RRAGA	0.328091	-0.736966	0.023	0.038	1
CCDC120	0.328091	-0.736966	0.023	0.038	1
HES4	0.328332	0.796467	0.118	0.093	1
MARK3	0.328517	0.22053	0.489	0.475	1
DGLUCY	0.32856	-0.202629	0.095	0.126	1
NABP2	0.328629	-0.611435	0.036	0.055	1
TMEM107	0.328629	-0.611435	0.036	0.055	1
RIOX2	0.328629	-0.611435	0.036	0.055	1
ENSG00000286162	0.328629	-0.611435	0.036	0.055	1
RAB5B	0.328704	0.212408	0.115	0.153	1
ZNHIT3	0.32893	-0.237395	0.105	0.137	1
CEMIP2	0.329035	-0.198546	0.249	0.295	1
WDR91	0.329186	-0.277534	0.082	0.109	1
PKD1	0.32947	-0.14543	0.23	0.284	1
IL6R	0.329778	-0.306331	0.082	0.109	1
NUDT2	0.330147	-0.535332	0.059	0.082	1
IBTK	0.330168	0.425973	0.216	0.186	1
METTL6	0.330232	1.08901	0.075	0.055	1
NDUFB10	0.330269	-0.170986	0.305	0.361	1
CLEC3B	0.330416	0.616671	0.184	0.158	1
KIRREL1	0.330753	0.925999	0.082	0.06	1
NOD1	0.331051	0.609837	0.226	0.202	1
UBAP2L	0.331172	-0.183222	0.321	0.377	1
CCDC25	0.33136	0.425306	0.108	0.082	1
SLC25A51	0.331401	-0.367732	0.072	0.098	1
AMT	0.331409	0.641546	0.167	0.142	1
SHKBP1	0.331456	0.548437	0.102	0.077	1
ZNF347	0.331513	0.716752	0.128	0.104	1
NFKB1	0.331563	-0.171368	0.085	0.115	1
RHPN1	0.331679	0.73252	0.089	0.066	1
RAB13	0.33175	-0.830075	0.046	0.066	1
ENSG00000287122	0.332022	-0.567041	0.023	0.038	1
ENSG00000267568	0.332022	-0.567041	0.023	0.038	1
RNF217-AS1	0.332022	-0.567041	0.023	0.038	1
LINC01445	0.332022	-0.567041	0.023	0.038	1
ENSG00000287862	0.332134	-0.103748	0.151	0.191	1
ABCF3	0.332146	0.338323	0.151	0.12	1
IFT20	0.332648	0.210567	0.079	0.055	1
PTPRK	0.332874	-0.111814	0.17	0.219	1
CBR4	0.333103	0.3605	0.348	0.339	1
ENSG00000254602	0.333185	-0.495957	0.036	0.055	1
BCDIN3D	0.333185	-0.495957	0.036	0.055	1
ENSG00000232063	0.333185	-0.289507	0.036	0.055	1
DGKQ	0.333748	0.760534	0.111	0.087	1
ZMYND11	0.333814	-0.222392	0.249	0.295	1
TMEM69	0.333823	0.552541	0.164	0.137	1
GAL3ST4	0.333844	-0.432111	0.059	0.082	1
TAF1A	0.333967	0.137504	0.066	0.093	1
EXOC1	0.334063	0.534336	0.266	0.246	1
PTPRG	0.334143	0.139206	0.708	0.585	1
MIR17HG	0.334303	0.31982	0.459	0.481	1
TTC19	0.334309	0.526069	0.295	0.279	1
ABL1	0.334441	-0.13993	0.331	0.393	1
MAPK6	0.334678	-0.181447	0.213	0.257	1
CCNY	0.334681	-0.115477	0.4	0.459	1
LINC02832	0.334788	1.26303	0.023	0.011	1
TRIOBP	0.334823	-0.277534	0.082	0.109	1
ZNF140	0.334877	-0.213404	0.049	0.071	1
OPA1	0.335047	0.253989	0.289	0.257	1
EME1	0.335119	0.467393	0.131	0.104	1
DDB2	0.33575	-0.327321	0.18	0.219	1
SEC62	0.33601	0.13214	0.315	0.393	1
FTCDNL1	0.33605	-0.415037	0.023	0.038	1
LINC01006	0.33605	-0.415037	0.023	0.038	1
LANCL1	0.336068	-0.447459	0.023	0.038	1
SPICE1	0.336171	0.505891	0.148	0.12	1
USP31	0.336451	0.236067	0.102	0.137	1
RAB25	0.336728	0.508147	0.141	0.115	1
SERF1A	0.336902	-0.152003	0.049	0.071	1
FSD1L	0.336974	-0.152003	0.049	0.071	1
HIF1AN	0.337194	-0.152003	0.095	0.126	1
PLEKHA4	0.337431	0.678072	0.089	0.066	1
NALF1-IT1	0.337686	0.490103	0.18	0.153	1
FDX2	0.337705	-0.736966	0.046	0.066	1
ENSG00000286787	0.337705	-0.830075	0.046	0.066	1
ARRDC1	0.337834	-0.111361	0.118	0.153	1
ARHGAP11A	0.337931	0.50696	0.193	0.169	1
RPGRIP1	0.337937	-0.196397	0.036	0.055	1
RSPH3	0.337937	-0.196397	0.036	0.055	1
NUP62CL	0.337937	-0.389042	0.036	0.055	1
ENSG00000245768	0.338519	-0.383329	0.059	0.082	1
TRIO	0.338736	-0.164261	0.954	0.891	1
STAT6	0.338782	0.765535	0.082	0.06	1
FGFR2	0.339051	0.325319	0.357	0.344	1
CHORDC1	0.339059	-0.10173	0.157	0.197	1
SNRPF-DT	0.339068	0.847997	0.023	0.011	1
IKZF2	0.339068	0.847997	0.023	0.011	1
SERHL2	0.339068	0.847997	0.023	0.011	1
DENND1B	0.339594	0.703607	0.082	0.06	1
MINDY3	0.339878	-0.1676	0.105	0.137	1
KCTD13	0.34009	0.879706	0.098	0.077	1
GABBR2	0.340124	0.650058	0.089	0.066	1
ADTRP	0.340131	0.55849	0.118	0.093	1
SEMA6D	0.340232	0.543142	0.111	0.087	1
NCL	0.340247	-0.167516	0.682	0.727	1
ENSG00000286924	0.34035	-0.819428	0.046	0.066	1
LTBP3	0.340365	-0.437405	0.036	0.055	1
SCAF4	0.340441	0.351472	0.344	0.322	1
ACBD7	0.340527	0.678072	0.023	0.011	1
EBF3	0.340527	0.678072	0.023	0.011	1
CALCB	0.340527	0.678072	0.023	0.011	1
LINC00294	0.340527	0.678072	0.023	0.011	1
POU2F3	0.340527	0.678072	0.023	0.011	1
LINC02731	0.340527	0.678072	0.023	0.011	1
VASH1-DT	0.340527	0.678072	0.023	0.011	1
LINC02249	0.340527	0.678072	0.023	0.011	1
ATP2A1	0.340527	0.678072	0.023	0.011	1
GNAO1	0.340527	0.678072	0.023	0.011	1
ENSG00000271009	0.340527	0.678072	0.023	0.011	1
ENSG00000260671	0.340527	0.678072	0.023	0.011	1
LIMD2	0.340527	0.678072	0.023	0.011	1
LINC01896	0.340527	0.678072	0.023	0.011	1
APC2	0.340527	0.678072	0.023	0.011	1
KLK13	0.340527	0.678072	0.023	0.011	1
ZNF350	0.340527	0.678072	0.023	0.011	1
PRKCG	0.340527	0.678072	0.023	0.011	1
ZNF530	0.340527	0.678072	0.023	0.011	1
FAM178B	0.340527	0.678072	0.023	0.011	1
TTLL9	0.340527	0.678072	0.023	0.011	1
RBM11	0.340527	0.678072	0.023	0.011	1
RASL10A	0.340527	0.678072	0.023	0.011	1
BHLHE40-AS1	0.340527	0.678072	0.023	0.011	1
MYRIP	0.340527	0.678072	0.023	0.011	1
PCDHGA12	0.340527	0.678072	0.023	0.011	1
PTCHD4	0.340527	0.678072	0.023	0.011	1
KIAA1586	0.340527	0.678072	0.023	0.011	1
ENSG00000234710	0.340527	0.678072	0.023	0.011	1
ENSG00000279072	0.340527	0.678072	0.023	0.011	1
VPS37D	0.340527	0.678072	0.023	0.011	1
SUSD3	0.340527	0.678072	0.023	0.011	1
SPIN2B	0.340527	0.678072	0.023	0.011	1
COL4A5	0.340527	0.678072	0.023	0.011	1
FOXD3-AS1	0.340527	0.678072	0.023	0.011	1
APBA2	0.340782	1.02857	0.069	0.049	1
PDE4DIP	0.340918	0.665133	0.089	0.066	1
TP53	0.341346	0.263034	0.187	0.158	1
CHERP	0.341685	0.447459	0.354	0.344	1
CEBPZ	0.341702	0.399096	0.357	0.339	1
SFT2D1	0.341755	0.437064	0.203	0.175	1
LINC01278	0.341973	-0.206451	0.141	0.18	1
MRPL40	0.342153	-0.428843	0.079	0.104	1
ENSG00000287117	0.34228	-0.321928	0.036	0.055	1
PHF11	0.342334	-0.152003	0.049	0.071	1
ITSN2	0.342675	0.526069	0.22	0.197	1
ABCB9	0.342731	-0.289507	0.036	0.055	1
NFATC3	0.342738	-0.161653	0.275	0.333	1
AFF4	0.342864	-0.152003	0.8	0.738	1
MBD4	0.34304	0.612619	0.167	0.142	1
LIPH	0.343084	0.712342	0.151	0.126	1
CMTR2	0.343381	0.514573	0.118	0.093	1
SUPT16H	0.343438	0.373316	0.397	0.404	1
CYTH3	0.343567	-0.154851	0.407	0.475	1
COL23A1	0.343656	-0.191224	0.216	0.262	1
PIGW	0.343726	-0.63743	0.046	0.066	1
ENSG00000287275	0.343726	-0.63743	0.046	0.066	1
ENSG00000226484	0.343905	0.156119	0.203	0.262	1
CNTNAP3	0.343985	0.754888	0.105	0.082	1
COA5	0.344216	0.485427	0.102	0.077	1
TRAF2	0.344291	0.76184	0.144	0.12	1
TSEN15	0.344398	-0.126912	0.138	0.175	1
GDF15	0.344626	0.263034	0.39	0.383	1
CNOT8	0.344662	0.62293	0.157	0.131	1
GCLM	0.344684	-0.152003	0.085	0.115	1
ARMC10	0.344702	0.550316	0.249	0.23	1
TERF2IP	0.344905	0.407424	0.102	0.077	1
PTH1R	0.345121	0.320065	0.226	0.197	1
TRIM41	0.345374	0.601836	0.187	0.164	1
MN1	0.345576	0.263034	0.023	0.011	1
CWC22	0.345673	-0.165809	0.115	0.148	1
DZANK1	0.346192	-0.152003	0.049	0.071	1
TCTN3	0.346211	-0.141807	0.167	0.208	1
PLXNA4	0.346396	-0.664816	0.095	0.12	1
INTS6L	0.346924	0.678072	0.082	0.06	1
RHPN2	0.347233	-0.323484	0.508	0.519	1
TMEM108	0.34728	0.728698	0.111	0.087	1
CLDN10	0.347565	-0.108934	0.036	0.055	1
DOCK5	0.347589	-0.152003	0.036	0.055	1
SDAD1	0.347652	-0.186769	0.262	0.306	1
RPAIN	0.347732	0.514167	0.311	0.306	1
SCLY	0.347768	0.728698	0.128	0.104	1
UGDH	0.348075	0.941106	0.069	0.049	1
TMEM256	0.348192	-0.187627	0.161	0.197	1
KDSR	0.348269	-0.173065	0.154	0.191	1
PC	0.348446	-0.358454	0.069	0.093	1
ENSG00000271789	0.34855	-0.649503	0.046	0.066	1
BMPR2	0.348551	0.146338	0.479	0.426	1
ENSG00000263657	0.348988	-0.544321	0.046	0.066	1
SKIDA1	0.349199	-0.139064	0.125	0.158	1
SPECC1	0.349728	-0.104697	0.072	0.098	1
RNF135	0.349879	-0.106199	0.105	0.137	1
ARV1	0.350055	-0.530515	0.046	0.066	1
APBA3	0.350227	-0.263034	0.059	0.082	1
ELAPOR2	0.350254	-0.113529	0.226	0.279	1
LITAF	0.350257	0.765535	0.075	0.055	1
TAFA2	0.350291	-0.321928	0.059	0.082	1
TBC1D8	0.35036	0.290515	0.311	0.284	1
SHQ1	0.350436	-0.107334	0.18	0.224	1
AP3M2	0.350636	0.358192	0.197	0.169	1
RHOQ	0.35076	0.584963	0.082	0.06	1
FASTKD2	0.351011	0.571157	0.213	0.191	1
ALPL	0.351048	0.327165	0.243	0.213	1
INTU	0.35135	-0.289507	0.141	0.175	1
TOM1L2	0.35159	-0.173065	0.072	0.098	1
ACVR1B	0.351645	-0.126912	0.134	0.169	1
GPR160	0.351756	0.895303	0.069	0.049	1
ZNF571	0.35176	0.847997	0.069	0.049	1
SEPTIN10	0.351951	-0.108934	0.072	0.098	1
RMND1	0.352268	0.152003	0.374	0.339	1
TRIT1	0.352627	-0.176665	0.187	0.23	1
POLR1G	0.353086	-0.138328	0.115	0.148	1
GPRC5D-AS1	0.353108	0.537657	0.282	0.273	1
SLBP	0.353546	-0.203142	0.216	0.257	1
KRTCAP2	0.353608	0.182864	0.37	0.344	1
SLC39A7	0.353689	0.408085	0.233	0.208	1
MACF1	0.354049	-0.206451	0.862	0.749	1
LRRC56	0.354298	-0.456858	0.046	0.066	1
TMEM165	0.354302	0.410992	0.446	0.475	1
OTUD4	0.35471	0.516791	0.246	0.23	1
C1orf216	0.355137	-0.437405	0.046	0.066	1
RASGRF1	0.355137	-0.437405	0.046	0.066	1
PEX11A	0.355137	-0.437405	0.046	0.066	1
PCTP	0.355137	-0.437405	0.046	0.066	1
ZNF771	0.355411	-0.977974	0.033	0.049	1
MRAS	0.355411	-0.977974	0.033	0.049	1
C17orf58	0.355483	0.500074	0.095	0.071	1
DLGAP2	0.355647	-0.296393	0.102	0.131	1
COL9A3	0.355979	-0.115899	0.436	0.497	1
NOL4L	0.356094	0.665133	0.082	0.06	1
ZFYVE26	0.356206	0.137504	0.131	0.169	1
LSM14B	0.356292	-0.182377	0.111	0.142	1
KIF1B	0.356608	0.263034	0.387	0.383	1
GLI4	0.357226	0.95109	0.062	0.044	1
MAN2A2	0.35733	0.432959	0.279	0.257	1
CNIH1	0.357424	-0.227952	0.148	0.186	1
ZNF480	0.357912	0.164854	0.138	0.18	1
GALNT3	0.358148	0.847997	0.108	0.087	1
RXYLT1	0.358472	-0.152003	0.059	0.082	1
SPRY4-AS1	0.358472	-0.152003	0.059	0.082	1
NEXMIF	0.358484	-1.09954	0.02	0.033	1
CDA	0.358498	1.07039	0.03	0.016	1
PATJ	0.358623	-0.175087	0.931	0.858	1
BIVM	0.358738	0.50696	0.105	0.082	1
PDIA6	0.358897	0.161856	0.633	0.678	1
ANKRD16	0.358988	-0.271302	0.069	0.093	1
CSMD1	0.359187	-0.217591	0.102	0.131	1
TTF2	0.359237	0.45446	0.315	0.301	1
SHLD2	0.359397	-0.116997	0.266	0.322	1
NR1D2	0.359661	0.786596	0.098	0.077	1
HNRNPUL1	0.359845	0.573056	0.318	0.322	1
MUC4	0.359883	0.510962	0.089	0.066	1
ZNF621	0.36003	0.722466	0.098	0.077	1
AJAP1	0.36008	-0.736966	0.033	0.049	1
HMGA1P4	0.36008	-0.736966	0.033	0.049	1
BMP1	0.360278	-0.662965	0.056	0.077	1
CAPN5	0.360508	-0.349942	0.046	0.066	1
CSMD2	0.360568	-0.736966	0.033	0.049	1
PRTFDC1	0.360568	-0.736966	0.033	0.049	1
LINC02713	0.360568	-0.736966	0.033	0.049	1
TACO1	0.360568	-0.736966	0.033	0.049	1
C3orf33	0.360568	-0.736966	0.033	0.049	1
SNTG1	0.360568	-0.862496	0.033	0.049	1
AKAP8L	0.360757	-0.175654	0.249	0.295	1
SNRNP35	0.361188	-0.242201	0.079	0.104	1
DNAJC8	0.36159	-0.164076	0.246	0.295	1
CCL28	0.361735	-1.05889	0.02	0.033	1
TMBIM4	0.361787	-0.115477	0.102	0.131	1
ENSG00000289194	0.361809	0.516791	0.089	0.066	1
PDCD4	0.362313	0.125531	0.036	0.055	1
DDR2	0.362369	-0.929611	0.02	0.033	1
CYP1B1-AS1	0.362369	-0.929611	0.02	0.033	1
SGPP2	0.362369	-0.929611	0.02	0.033	1
SEMA6A-AS2	0.362369	-0.929611	0.02	0.033	1
ENSG00000227535	0.362369	-0.929611	0.02	0.033	1
LRP12	0.362369	-0.929611	0.02	0.033	1
PACSIN1	0.362378	0.847997	0.03	0.016	1
GPR173	0.362378	0.963474	0.03	0.016	1
STRIP2	0.36277	-0.245979	0.131	0.164	1
MTERF4	0.362864	0.122857	0.108	0.142	1
RFC1	0.362905	-0.110183	0.21	0.257	1
PGM2L1	0.362935	0.748461	0.069	0.049	1
OS9	0.363046	0.555215	0.233	0.213	1
DNAAF9	0.363082	0.763463	0.2	0.18	1
POLR2K	0.363144	-0.321928	0.128	0.158	1
MGA	0.363179	0.30516	0.439	0.432	1
USB1	0.36381	-0.473931	0.056	0.077	1
WDR53	0.36381	-0.473931	0.056	0.077	1
ENSG00000288827	0.363965	0.111031	0.072	0.098	1
TMEM184C	0.364039	0.338323	0.141	0.115	1
ZNF432	0.364141	0.748461	0.098	0.077	1
PGPEP1	0.364142	0.319618	0.131	0.104	1
TENT5B	0.364143	0.815575	0.098	0.077	1
ITPRIP	0.364326	0.722466	0.03	0.016	1
LINC02152	0.364326	0.722466	0.03	0.016	1
MIR548XHG	0.364326	0.847997	0.03	0.016	1
LRRC2	0.364326	0.722466	0.03	0.016	1
NIPSNAP3A	0.364326	0.847997	0.03	0.016	1
SFXN5	0.364786	0.388565	0.125	0.098	1
SH3PXD2A	0.36512	0.552541	0.187	0.164	1
PLK4	0.365267	0.508147	0.157	0.131	1
BTG2	0.365282	-0.611435	0.033	0.049	1
OTUD6B-AS1	0.365282	-0.611435	0.033	0.049	1
ENGASE	0.365296	0.416509	0.223	0.202	1
COPS5	0.365399	-0.126912	0.144	0.18	1
SRF	0.365562	0.356144	0.095	0.071	1
TC2N	0.36563	0.703607	0.157	0.137	1
TBC1D22B	0.365703	-0.152003	0.121	0.153	1
KLF7	0.365726	-0.447459	0.056	0.077	1
ABCA2	0.365787	0.847997	0.121	0.098	1
CHD1L	0.365806	0.306978	0.348	0.339	1
BATF3	0.365896	-0.599462	0.033	0.049	1
UNC79	0.365896	-0.599462	0.033	0.049	1
CCDC102B	0.365896	-0.599462	0.033	0.049	1
PRADC1	0.365896	-0.599462	0.033	0.049	1
ENSG00000286145	0.365896	-0.599462	0.033	0.049	1
TREX1	0.365896	-0.599462	0.033	0.049	1
CDKN2AIP	0.365896	-0.599462	0.033	0.049	1
ISG15	0.365927	-0.115477	0.046	0.066	1
ENSG00000286953	0.366299	-0.736966	0.02	0.033	1
MMP16	0.366299	-0.736966	0.02	0.033	1
MRPL20-DT	0.366327	0.584963	0.03	0.016	1
UCP2	0.366327	0.584963	0.03	0.016	1
GVQW3	0.366327	0.584963	0.03	0.016	1
ENSG00000275185	0.366327	0.584963	0.03	0.016	1
ENSG00000260563	0.366327	0.584963	0.03	0.016	1
CCDC8	0.366327	0.584963	0.03	0.016	1
ALPP	0.366327	0.584963	0.03	0.016	1
ENSG00000228107	0.366327	0.584963	0.03	0.016	1
TAFA1	0.366327	0.584963	0.03	0.016	1
ASTE1	0.366327	0.584963	0.03	0.016	1
MMAA	0.366327	0.584963	0.03	0.016	1
RGS20	0.366327	0.584963	0.03	0.016	1
IL7	0.366327	0.584963	0.03	0.016	1
ENSG00000260317	0.366327	0.584963	0.03	0.016	1
NRARP	0.366327	0.584963	0.03	0.016	1
CHD5	0.366327	-0.736966	0.02	0.033	1
CCDC17	0.366327	-0.736966	0.02	0.033	1
LINC01362	0.366327	-0.736966	0.02	0.033	1
MTRNR2L11	0.366327	-0.736966	0.02	0.033	1
PFKP-DT	0.366327	-0.736966	0.02	0.033	1
PROSER2-AS1	0.366327	-0.736966	0.02	0.033	1
LINC02742	0.366327	-0.736966	0.02	0.033	1
ENSG00000230490	0.366327	-0.736966	0.02	0.033	1
SMIM2-AS1	0.366327	-0.736966	0.02	0.033	1
ENSG00000258402	0.366327	-0.736966	0.02	0.033	1
SPINT1-AS1	0.366327	-0.736966	0.02	0.033	1
BAIAP3	0.366327	-0.736966	0.02	0.033	1
ZKSCAN2	0.366327	-0.736966	0.02	0.033	1
MYLK3	0.366327	-0.736966	0.02	0.033	1
CRNDE	0.366327	-0.736966	0.02	0.033	1
ENKD1	0.366327	-0.736966	0.02	0.033	1
SLC2A4	0.366327	-0.736966	0.02	0.033	1
TNK1	0.366327	-0.736966	0.02	0.033	1
MAPK7	0.366327	-0.736966	0.02	0.033	1
RALB	0.366327	-0.736966	0.02	0.033	1
SFT2D3	0.366327	-0.736966	0.02	0.033	1
CMKLR2	0.366327	-0.736966	0.02	0.033	1
CDK5R2-AS1	0.366327	-0.736966	0.02	0.033	1
VILL	0.366327	-0.736966	0.02	0.033	1
LINC00877	0.366327	-0.736966	0.02	0.033	1
CNTN3	0.366327	-0.736966	0.02	0.033	1
ENSG00000239381	0.366327	-0.736966	0.02	0.033	1
SLC9B1	0.366327	-0.736966	0.02	0.033	1
ENSG00000271945	0.366327	-0.736966	0.02	0.033	1
LINC02901	0.366327	-0.736966	0.02	0.033	1
ENSG00000272831	0.366327	-0.736966	0.02	0.033	1
CPED1	0.366327	-0.736966	0.02	0.033	1
LZTS1	0.366327	-0.736966	0.02	0.033	1
PABIR1	0.366327	-0.736966	0.02	0.033	1
SPACA9	0.366327	-0.736966	0.02	0.033	1
PAK3	0.366327	-0.736966	0.02	0.033	1
MAP4K4	0.366445	-0.239164	0.577	0.546	1
COBL	0.366624	-0.186198	0.928	0.869	1
NPIPB13	0.366769	0.208172	0.436	0.421	1
ENSG00000261775	0.366913	-0.344648	0.046	0.066	1
C2orf88	0.366939	0.204931	0.148	0.191	1
MRPL16	0.366999	0.765535	0.131	0.109	1
ATF2	0.367135	-0.222392	0.121	0.153	1
UBXN4	0.36714	0.326044	0.393	0.393	1
ENSG00000280433	0.367486	0.36257	0.089	0.066	1
GLE1	0.367508	-0.310701	0.098	0.126	1
FAM214A	0.367769	0.736966	0.062	0.044	1
PCSK5	0.368144	0.246915	0.328	0.301	1
NR2C1	0.368279	0.432959	0.37	0.383	1
FANCE	0.368518	0.722466	0.131	0.109	1
MMGT1	0.36855	-0.344648	0.056	0.077	1
ENSG00000269958	0.368666	-0.473931	0.075	0.098	1
MPV17L	0.368977	-0.621488	0.033	0.049	1
PRNCR1	0.369258	0.55849	0.075	0.055	1
NCAM2	0.369639	-0.251539	0.046	0.066	1
MTM1	0.370176	0.400538	0.164	0.137	1
LRRC8C	0.370237	-0.544321	0.02	0.033	1
CATSPERE	0.370237	-0.544321	0.02	0.033	1
ENSG00000266573	0.370237	-0.544321	0.02	0.033	1
EPHA5	0.370237	-0.544321	0.02	0.033	1
FRG1-DT	0.370237	-0.544321	0.02	0.033	1
SV2C	0.370237	-0.544321	0.02	0.033	1
PDE2A	0.370254	-0.567041	0.02	0.033	1
PKD2L2-DT	0.370282	0.941106	0.036	0.022	1
IBA57	0.370529	-0.358454	0.033	0.049	1
B2M	0.370529	-0.473931	0.033	0.049	1
YIPF1	0.370532	0.748461	0.092	0.071	1
AAMDC	0.370655	0.15056	0.072	0.098	1
CCP110	0.371002	0.180572	0.108	0.142	1
SLC25A44	0.371376	-0.174029	0.361	0.415	1
UBE2C	0.37191	0.527862	0.292	0.284	1
ZNF784	0.37222	0.263034	0.03	0.016	1
NOS3	0.37222	0.263034	0.03	0.016	1
TSACC	0.372522	-0.432111	0.066	0.087	1
PRELID2	0.372645	1	0.043	0.027	1
RPS6KA3	0.372715	-0.211875	0.134	0.169	1
MBNL1	0.372755	0.263034	0.151	0.197	1
UBQLN1	0.373544	0.134301	0.302	0.262	1
UBXN6	0.373636	-0.216133	0.089	0.115	1
ENSG00000230623	0.373657	-0.300866	0.056	0.077	1
CASC9	0.373672	0.566815	0.154	0.131	1
IL4R	0.373856	0.903492	0.108	0.087	1
NDUFAF4	0.373866	0.790281	0.108	0.087	1
ABCA7	0.374059	-0.262057	0.193	0.23	1
GHRLOS	0.374187	0.13179	0.092	0.12	1
KCNQ3	0.37422	-0.222392	0.02	0.033	1
PPP1R26-AS1	0.37422	-0.374396	0.02	0.033	1
PTCHD1-AS	0.37422	-0.374396	0.02	0.033	1
PSMB2	0.374252	-0.166078	0.298	0.361	1
ERBB3	0.374344	0.378512	0.325	0.317	1
MIATNB	0.374486	0.513013	0.177	0.153	1
MFSD3	0.374563	0.474539	0.105	0.082	1
TRABD2B	0.374819	-0.389042	0.033	0.049	1
ALOX12-AS1	0.374973	-0.210897	0.079	0.104	1
RAP1GAP	0.375019	0.748461	0.036	0.022	1
HES7	0.375019	0.748461	0.036	0.022	1
STK38	0.375211	0.424189	0.239	0.219	1
SEMA4A	0.375323	-0.358454	0.033	0.049	1
BCAS4	0.375323	-0.358454	0.033	0.049	1
MAST4	0.375364	-0.172467	0.223	0.268	1
LDB2	0.37547	0.412782	0.157	0.131	1
CALN1	0.375495	0.395485	0.134	0.109	1
PEA15	0.375637	-0.736966	0.043	0.06	1
KLK7	0.375637	-0.736966	0.043	0.06	1
AMMECR1L	0.375891	0.622115	0.138	0.115	1
FHIP2B	0.375991	0.151613	0.246	0.311	1
MEF2D	0.376023	-0.152003	0.046	0.066	1
COG1	0.376105	0.703607	0.115	0.093	1
RALGPS2	0.376266	0.457682	0.207	0.186	1
CHRNE	0.37636	0.777608	0.049	0.033	1
ENSG00000224848	0.376403	0.356144	0.075	0.055	1
STK32C	0.376634	-0.383329	0.056	0.077	1
GMFB	0.376888	-0.383329	0.066	0.087	1
FAM83F	0.376888	-0.383329	0.066	0.087	1
RIC3	0.377035	0.777608	0.043	0.027	1
ENSG00000255139	0.377399	0.641546	0.036	0.022	1
RIPOR1	0.377399	0.641546	0.036	0.022	1
COL7A1	0.377399	0.641546	0.036	0.022	1
MICB	0.377399	0.641546	0.036	0.022	1
ABO	0.377399	0.748461	0.036	0.022	1
IMPACT	0.377654	0.743027	0.115	0.093	1
SNX17	0.377895	0.531523	0.128	0.104	1
CNTRL	0.378033	-0.321928	0.033	0.049	1
RIPK4	0.3781	-0.367732	0.095	0.12	1
ENSG00000236255	0.378157	0.526069	0.069	0.049	1
CCDC34	0.378166	0.616671	0.098	0.077	1
FGD1	0.378334	-0.184425	0.046	0.066	1
SSR1	0.378391	0.359896	0.298	0.284	1
MYO5B	0.378477	-0.152003	0.266	0.311	1
KIF26A	0.378485	0.736966	0.062	0.044	1
NR2F2-AS1	0.378485	0.616671	0.062	0.044	1
PPP1R11	0.378485	0.552541	0.062	0.044	1
SNRPD3	0.378796	0.113657	0.23	0.284	1
IPPK	0.379	0.647698	0.193	0.175	1
CPSF1	0.379191	0.321249	0.328	0.317	1
PELI1	0.379263	0.341037	0.187	0.164	1
NCSTN	0.379772	0.552541	0.144	0.12	1
ENSG00000269842	0.379846	-0.166454	0.561	0.645	1
STRADB	0.379863	0.526069	0.036	0.022	1
TIGD1	0.379863	0.526069	0.036	0.022	1
PNRC1	0.379863	0.526069	0.036	0.022	1
ZNF674-AS1	0.379863	0.526069	0.036	0.022	1
WDTC1	0.380127	-0.206451	0.098	0.126	1
ENSG00000268081	0.380503	-0.341037	0.056	0.077	1
STPG1	0.380715	-0.108934	0.033	0.049	1
ZNF141	0.380782	0.520832	0.128	0.104	1
PDCL2	0.380833	0.678072	0.043	0.027	1
PIGA	0.380926	-0.63743	0.043	0.06	1
PCBP3	0.380993	0.549916	0.121	0.098	1
ZNF850	0.38131	0.358793	0.233	0.208	1
RETREG1	0.381387	0.584963	0.056	0.038	1
ARMCX5-GPRASP2	0.381847	-0.63005	0.043	0.06	1
NUP50	0.382094	-0.109443	0.426	0.503	1
GNPNAT1	0.382402	0.562595	0.144	0.12	1
ARFGAP1	0.382442	0.388565	0.459	0.47	1
POMT2	0.382497	0.143453	0.17	0.219	1
LSM6	0.382661	-0.192645	0.079	0.104	1
ZBTB8OS	0.382704	0.347427	0.325	0.301	1
DBNL	0.382817	-0.289507	0.125	0.153	1
TMEM186	0.383236	0.206451	0.075	0.055	1
PNMA1	0.383277	-0.321928	0.066	0.087	1
MAPK1	0.383434	0.468844	0.295	0.284	1
PRKN	0.383547	0.226965	0.226	0.29	1
LTBP4	0.383683	0.658963	0.115	0.093	1
ENSG00000285106	0.383855	-0.300866	0.056	0.077	1
PABIR2	0.383923	0.526069	0.23	0.213	1
PSAP	0.383947	0.1153	0.738	0.781	1
FBXL6	0.384006	0.29956	0.187	0.158	1
KIF9-AS1	0.384251	-0.222392	0.098	0.126	1
ANXA6	0.384389	-0.128845	0.311	0.361	1
PEF1	0.384527	-0.801096	0.062	0.082	1
INTS9	0.384728	-0.136062	0.19	0.23	1
BPNT1	0.384744	0.510962	0.056	0.038	1
RILPL2	0.384744	0.510962	0.056	0.038	1
DCAF12	0.384836	0.790281	0.108	0.087	1
TCAF1	0.385021	0.567889	0.098	0.077	1
DESI2	0.385362	-0.14439	0.203	0.246	1
ANAPC4	0.38553	0.192645	0.387	0.372	1
ZNF418	0.385537	0.625604	0.049	0.033	1
ST6GALNAC6	0.385537	0.543142	0.049	0.033	1
WDR76	0.38557	-0.131245	0.079	0.104	1
CDC42-IT1	0.385608	-0.180572	0.056	0.077	1
KLC1	0.385646	0.32646	0.334	0.322	1
CFAP20	0.385705	-0.662965	0.062	0.082	1
LINC02672	0.385982	0.415037	0.062	0.044	1
BRPF3	0.386273	-0.152003	0.098	0.126	1
CARMIL3	0.386454	0.485427	0.043	0.027	1
JMJD7	0.386454	0.485427	0.043	0.027	1
ZNF799	0.386454	0.485427	0.043	0.027	1
CDKL4	0.386454	0.485427	0.043	0.027	1
KCNMB3	0.386454	0.485427	0.043	0.027	1
KLHL9	0.386454	0.485427	0.043	0.027	1
ZNF484	0.386454	0.485427	0.043	0.027	1
RILP	0.386454	0.263034	0.036	0.022	1
ARRDC1-AS1	0.386869	0.388565	0.069	0.049	1
PPOX	0.387064	0.485427	0.105	0.082	1
ACTR3	0.387165	0.14439	0.154	0.197	1
DHODH	0.387509	0.413277	0.2	0.175	1
SPAG5	0.387681	0.467048	0.308	0.295	1
TVP23C	0.388054	-0.199309	0.098	0.126	1
ENSG00000248774	0.388062	0.455679	0.043	0.027	1
MAPT	0.388084	0.147557	0.046	0.066	1
PUS7	0.388173	0.204618	0.58	0.585	1
ENSG00000284309	0.388318	0.432959	0.056	0.038	1
ENSG00000270087	0.388318	-0.514573	0.043	0.06	1
LIN7B	0.388318	-0.514573	0.043	0.06	1
CEP68	0.388318	-0.514573	0.043	0.06	1
ZKSCAN7-AS1	0.388318	-0.514573	0.043	0.06	1
CCDC144NL-AS1	0.388775	0.455679	0.049	0.033	1
RAMACL	0.388775	0.455679	0.049	0.033	1
GPKOW	0.388775	0.455679	0.049	0.033	1
GOT1	0.38905	0.408885	0.233	0.213	1
H2AZ2	0.389099	0.283694	0.4	0.393	1
CAPRIN2	0.389481	0.442005	0.246	0.23	1
JMJD4	0.38973	-0.263034	0.066	0.087	1
CEP44	0.389955	0.777608	0.125	0.104	1
SOBP	0.390194	0.327165	0.056	0.038	1
TMEM101	0.390269	-0.108934	0.121	0.153	1
RENBP	0.390285	0.455679	0.043	0.027	1
WRAP73	0.390354	0.471621	0.216	0.191	1
ENSG00000267520	0.390381	0.400538	0.062	0.044	1
SYNRG	0.390498	-0.326501	0.22	0.257	1
SPATA7	0.390734	0.584963	0.092	0.071	1
USP46	0.391651	-0.237395	0.098	0.126	1
NELFE	0.391929	-0.342687	0.105	0.131	1
ENSG00000235834	0.39207	-0.152003	0.056	0.077	1
EPOR	0.392296	0.327165	0.062	0.044	1
USP45	0.39238	0.440822	0.292	0.279	1
PAXIP1-DT	0.392771	-0.599462	0.062	0.082	1
RAB18	0.392779	-0.104697	0.141	0.175	1
GPD1L	0.392827	0.432959	0.049	0.033	1
NAAA	0.393049	0.341037	0.056	0.038	1
CAMKV	0.39335	0.350497	0.049	0.033	1
WDR5B-DT	0.393517	-0.321928	0.043	0.06	1
CCDC93	0.393537	0.346176	0.259	0.235	1
GRAMD4	0.393569	0.415037	0.184	0.158	1
TUBGCP2	0.393629	0.375145	0.37	0.366	1
MATN2	0.39364	0.263034	0.043	0.027	1
PPCS	0.393984	0.584963	0.092	0.071	1
BROX	0.394396	-0.556393	0.052	0.071	1
GZF1	0.394396	-0.556393	0.052	0.071	1
EDEM2	0.394695	0.584963	0.184	0.164	1
TARBP2	0.394879	0.661584	0.131	0.109	1
PNPT1	0.394986	0.331929	0.348	0.339	1
MYL12A	0.395327	0.111031	0.157	0.197	1
MFN1	0.395394	0.52327	0.216	0.197	1
ZNF519	0.39552	0.610958	0.131	0.109	1
COX19	0.395521	-0.161463	0.157	0.191	1
AP4M1	0.396012	0.243406	0.141	0.18	1
CHSY1	0.396029	0.123631	0.141	0.18	1
NRBF2	0.39606	0.263034	0.082	0.109	1
CLINT1	0.396071	0.455679	0.302	0.29	1
NRBP2	0.396217	-0.107948	0.239	0.284	1
ANKDD1A	0.396245	-0.206451	0.066	0.087	1
ENSG00000260912	0.39632	0.162105	0.138	0.175	1
MIDN	0.396335	0.224815	0.479	0.514	1
ALKBH5	0.396383	0.222392	0.069	0.093	1
ABHD13	0.396475	0.263034	0.049	0.033	1
COPB2-DT	0.397053	-0.374396	0.043	0.06	1
ZZZ3	0.397289	-0.100242	0.367	0.426	1
ENSG00000197332	0.397574	-0.222392	0.066	0.087	1
FUNDC2	0.397808	-0.130308	0.151	0.186	1
CLHC1	0.397835	-0.874469	0.03	0.044	1
PRICKLE3	0.397835	-0.874469	0.03	0.044	1
MINPP1	0.39819	0.169925	0.043	0.027	1
TUBB4A	0.39821	0.415037	0.233	0.213	1
TNPO1	0.398431	0.450661	0.308	0.301	1
RMDN3	0.398771	0.743027	0.118	0.098	1
CDH8	0.39896	-0.321928	0.043	0.06	1
HDAC10	0.39896	-0.234465	0.043	0.06	1
PLAC8	0.39896	-0.321928	0.043	0.06	1
GAMT	0.398983	-0.489038	0.052	0.071	1
SERPINE1	0.398983	-1.03242	0.052	0.071	1
B4GALT2	0.399392	-0.304006	0.134	0.164	1
SVIL	0.400248	0.505891	0.154	0.131	1
RTL10	0.400293	-0.473931	0.052	0.071	1
ADAM15	0.400602	0.354457	0.41	0.426	1
SLC25A38	0.401246	0.545968	0.164	0.142	1
FBXO38	0.401246	0.565597	0.164	0.142	1
ZDBF2	0.4018	0.378512	0.259	0.235	1
EPB41L2	0.401927	0.645891	0.23	0.219	1
MAPK4	0.402046	-0.383329	0.043	0.06	1
YARS2	0.402076	0.550611	0.164	0.142	1
TMEM209	0.402189	0.440822	0.259	0.246	1
CDK10	0.402221	0.129017	0.338	0.421	1
LINC02805	0.402524	-0.736966	0.03	0.044	1
ENSG00000253452	0.402999	-1.152	0.016	0.027	1
PLAA	0.403032	0.122857	0.187	0.235	1
NDUFAF1	0.403084	-0.874469	0.03	0.044	1
MFSD9	0.403084	-0.736966	0.03	0.044	1
IFT57	0.403084	-0.736966	0.03	0.044	1
QDPR	0.403084	-0.736966	0.03	0.044	1
TSNAX	0.403282	0.211809	0.167	0.213	1
RAB2B	0.403298	0.786596	0.102	0.082	1
FAM120B	0.403359	0.73016	0.102	0.082	1
FBXL14	0.403402	-0.485427	0.072	0.093	1
NDUFS2	0.40377	0.19592	0.174	0.219	1
MYO18A	0.403903	0.650058	0.085	0.066	1
UBAP1L	0.40398	-0.189478	0.043	0.06	1
CEP95	0.404054	0.407424	0.302	0.295	1
CHRNA7	0.404445	-0.234465	0.043	0.06	1
FBXO36	0.404775	0.501821	0.223	0.208	1
SUMF1	0.405217	-0.289063	0.59	0.546	1
MT-ND5	0.405806	-0.181998	0.774	0.732	1
EXT2	0.406015	0.59561	0.148	0.126	1
PPM1H	0.406063	-0.158103	0.223	0.268	1
GLYCTK	0.406239	-0.395929	0.052	0.071	1
ERV3-1	0.406244	-0.193344	0.187	0.224	1
TNK2	0.406754	-0.108221	0.334	0.388	1
INPP5D	0.406777	0.395485	0.21	0.186	1
ENSG00000255250	0.406801	-0.959358	0.016	0.027	1
ENSG00000287126	0.406801	-0.959358	0.016	0.027	1
CFAP44	0.406801	-0.959358	0.016	0.027	1
WEE2-AS1	0.406801	-1.152	0.016	0.027	1
BAALC-AS1	0.406801	-1.152	0.016	0.027	1
SDF4	0.406985	0.678072	0.18	0.164	1
IFT43	0.407326	0.449448	0.138	0.115	1
CDCA4	0.407343	0.496525	0.18	0.158	1
CTSK	0.407561	-0.374396	0.052	0.071	1
ADGRL1-AS1	0.407561	-0.374396	0.052	0.071	1
CNNM2	0.407629	0.630405	0.223	0.208	1
GSDMB	0.407641	0.572362	0.131	0.109	1
GRIA3	0.407812	-0.599462	0.03	0.044	1
EIF1AD	0.407869	-0.432111	0.062	0.082	1
CASC2	0.408404	-0.473931	0.03	0.044	1
TSPYL2	0.408404	-0.473931	0.03	0.044	1
ST8SIA6	0.408471	-0.584963	0.03	0.044	1
SLC35C1	0.408471	-0.584963	0.03	0.044	1
C12orf40	0.408471	-0.584963	0.03	0.044	1
ENSG00000259254	0.408471	-0.584963	0.03	0.044	1
ZNF689	0.408471	-0.584963	0.03	0.044	1
ENSG00000264546	0.408471	-0.584963	0.03	0.044	1
ENSG00000269807	0.408471	-0.584963	0.03	0.044	1
RAB11B-AS1	0.408471	-0.584963	0.03	0.044	1
ZNF222	0.408471	-0.584963	0.03	0.044	1
ZNF836	0.408471	-0.584963	0.03	0.044	1
SPON2	0.408471	-0.584963	0.03	0.044	1
SPOCK1	0.408471	-0.584963	0.03	0.044	1
ANKHD1-DT	0.408471	-0.584963	0.03	0.044	1
INMT	0.408471	-0.584963	0.03	0.044	1
GATAD1	0.408471	-0.584963	0.03	0.044	1
LINC01003	0.408471	-0.584963	0.03	0.044	1
SUV39H1	0.408471	-0.584963	0.03	0.044	1
APEX2	0.408471	-0.584963	0.03	0.044	1
URAD	0.408471	-0.584963	0.03	0.044	1
ENSG00000250421	0.408793	0.231326	0.082	0.109	1
TRAP1	0.408852	0.32023	0.446	0.486	1
CKB	0.408862	0.470192	0.295	0.29	1
ENSG00000255422	0.408937	-0.313754	0.141	0.169	1
NIPSNAP2	0.409301	-0.120294	0.193	0.23	1
PPP1CC	0.409433	0.37095	0.397	0.41	1
RBMS2	0.409455	0.76184	0.134	0.115	1
PGAP1	0.409587	-0.190997	0.17	0.202	1
CCDC107	0.409978	0.400538	0.098	0.077	1
TMA7	0.410247	-0.126101	0.662	0.754	1
ENSG00000284294	0.410262	0.617877	0.226	0.213	1
CAMKK1	0.410425	0.847997	0.072	0.055	1
FLVCR1-DT	0.41064	-0.736966	0.016	0.027	1
FHAD1	0.410657	-0.736966	0.016	0.027	1
TMEM35B	0.410657	-0.736966	0.016	0.027	1
HHLA3	0.410657	-0.736966	0.016	0.027	1
POLR3GL	0.410657	-0.736966	0.016	0.027	1
SLC5A12	0.410657	-0.736966	0.016	0.027	1
FOSL1	0.410657	-0.736966	0.016	0.027	1
ENSG00000254682	0.410657	-0.736966	0.016	0.027	1
CFAP300	0.410657	-0.736966	0.016	0.027	1
ENSG00000250166	0.410657	-0.736966	0.016	0.027	1
PRICKLE1	0.410657	-0.736966	0.016	0.027	1
IFNG-AS1	0.410657	-0.736966	0.016	0.027	1
SLC41A2	0.410657	-0.736966	0.016	0.027	1
ENSG00000289401	0.410657	-0.736966	0.016	0.027	1
LINC00539	0.410657	-0.736966	0.016	0.027	1
ATP8B4	0.410657	-0.736966	0.016	0.027	1
TMOD2	0.410657	-0.736966	0.016	0.027	1
HYKK	0.410657	-0.736966	0.016	0.027	1
FAHD1	0.410657	-0.736966	0.016	0.027	1
ENSG00000188897	0.410657	-0.736966	0.016	0.027	1
MYLPF	0.410657	-0.736966	0.016	0.027	1
GNAO1-DT	0.410657	-0.736966	0.016	0.027	1
ENSG00000261537	0.410657	-0.736966	0.016	0.027	1
TBC1D3K	0.410657	-0.736966	0.016	0.027	1
CNTNAP1	0.410657	-0.736966	0.016	0.027	1
B4GALNT2	0.410657	-0.736966	0.016	0.027	1
MARCHF10	0.410657	-0.736966	0.016	0.027	1
LINC01924	0.410657	-0.736966	0.016	0.027	1
ACER1	0.410657	-0.736966	0.016	0.027	1
ZNF699	0.410657	-0.736966	0.016	0.027	1
ZNF536	0.410657	-0.736966	0.016	0.027	1
GRIK5	0.410657	-0.736966	0.016	0.027	1
ZNF230	0.410657	-0.736966	0.016	0.027	1
PPP1CB-DT	0.410657	-0.736966	0.016	0.027	1
ENSG00000287474	0.410657	-0.736966	0.016	0.027	1
KYNU	0.410657	-0.736966	0.016	0.027	1
MMADHC-DT	0.410657	-0.736966	0.016	0.027	1
LINC01818	0.410657	-0.736966	0.016	0.027	1
NEB	0.410657	-0.736966	0.016	0.027	1
ENSG00000274863	0.410657	-0.736966	0.016	0.027	1
HM13-IT1	0.410657	-0.736966	0.016	0.027	1
RAB36	0.410657	-0.736966	0.016	0.027	1
RFPL3S	0.410657	-0.736966	0.016	0.027	1
ELFN2	0.410657	-0.736966	0.016	0.027	1
MXD4	0.410657	-0.736966	0.016	0.027	1
ADAMTS3	0.410657	-0.736966	0.016	0.027	1
HNRNPD-DT	0.410657	-0.736966	0.016	0.027	1
NDST4	0.410657	-0.736966	0.016	0.027	1
TTC29	0.410657	-0.736966	0.016	0.027	1
GALNT7-DT	0.410657	-0.736966	0.016	0.027	1
ADAMTS16	0.410657	-0.736966	0.016	0.027	1
SETD9	0.410657	-0.736966	0.016	0.027	1
PCSK1	0.410657	-0.736966	0.016	0.027	1
DMXL1-DT	0.410657	-0.736966	0.016	0.027	1
MATR3	0.410657	-0.736966	0.016	0.027	1
ADAM19	0.410657	-0.736966	0.016	0.027	1
ENSG00000250999	0.410657	-0.736966	0.016	0.027	1
ENSG00000283480	0.410657	-0.736966	0.016	0.027	1
CT69	0.410657	-0.736966	0.016	0.027	1
CLN8-AS1	0.410657	-0.736966	0.016	0.027	1
GML	0.410657	-0.736966	0.016	0.027	1
ENSG00000229587	0.410657	-0.736966	0.016	0.027	1
ENSG00000260995	0.410657	-0.736966	0.016	0.027	1
C9orf153	0.410657	-0.736966	0.016	0.027	1
ENSG00000268707	0.410657	-0.736966	0.016	0.027	1
DMRTC1	0.410657	-0.736966	0.016	0.027	1
TRPC5	0.410657	-0.736966	0.016	0.027	1
GNG10	0.410789	-0.321928	0.092	0.115	1
CSTF1	0.410865	0.350497	0.098	0.077	1
PSMB3	0.411225	-0.199309	0.361	0.399	1
MEN1	0.411665	0.132974	0.115	0.148	1
LHFPL3-AS1	0.41193	-0.196397	0.075	0.098	1
C16orf72	0.412113	-0.173065	0.085	0.109	1
STRADA	0.41217	0.115477	0.144	0.18	1
ZNF316	0.412236	-0.321928	0.052	0.071	1
DDX52	0.41252	-0.192645	0.154	0.186	1
ENSG00000231705	0.412571	-0.473931	0.03	0.044	1
SMIM29	0.412571	-0.473931	0.03	0.044	1
ZZEF1	0.412709	-0.197446	0.252	0.29	1
PCNX1	0.412766	0.496234	0.256	0.246	1
ATP6V1D	0.412855	-0.131245	0.085	0.109	1
NUDT15	0.413067	-0.374396	0.082	0.104	1
ENSG00000261560	0.41314	-0.447459	0.03	0.044	1
PRKCB	0.41314	-0.447459	0.03	0.044	1
NPIPB9	0.41314	-0.447459	0.03	0.044	1
ZNF768	0.41314	-0.447459	0.03	0.044	1
RASD1	0.41314	-0.206451	0.03	0.044	1
QPCTL	0.41314	-0.447459	0.03	0.044	1
LINC02043	0.41314	-0.321928	0.03	0.044	1
SAYSD1	0.41314	-0.447459	0.03	0.044	1
FUNDC1	0.41314	-0.447459	0.03	0.044	1
ZNF350-AS1	0.413186	-0.389042	0.03	0.044	1
CNOT9	0.413207	0.566427	0.23	0.213	1
PCIF1	0.413473	0.111031	0.079	0.104	1
CTSF	0.413563	0.516791	0.085	0.066	1
IRAK2	0.413763	-0.251539	0.03	0.044	1
THUMPD2	0.414227	-0.117238	0.138	0.169	1
DAXX	0.41436	-0.358454	0.167	0.197	1
ACTR6	0.414477	0.509195	0.216	0.197	1
CASZ1	0.414486	-0.514573	0.016	0.027	1
LINC02820	0.414486	-0.514573	0.016	0.027	1
NKD1	0.414486	-0.514573	0.016	0.027	1
SPATA2	0.414486	-0.514573	0.016	0.027	1
ZSCAN16-AS1	0.414486	-0.321928	0.016	0.027	1
TRMT9B	0.414486	-0.514573	0.016	0.027	1
LY6E-DT	0.414486	-0.514573	0.016	0.027	1
PIGBOS1	0.414498	-0.544321	0.016	0.027	1
SERTAD3	0.414747	-0.300866	0.062	0.082	1
YIF1B	0.415359	0.513996	0.246	0.235	1
MPND	0.415975	-0.277534	0.062	0.082	1
GCSAML	0.417008	0.847997	0.013	0.005	1
CFAP58	0.417008	0.847997	0.013	0.005	1
PPARGC1A	0.417008	0.847997	0.013	0.005	1
SHOX	0.417008	1.07039	0.013	0.005	1
NANOG	0.417151	0.565597	0.213	0.197	1
ALDH3A2	0.41736	0.510962	0.164	0.142	1
SLC35D2	0.417714	-0.230006	0.19	0.224	1
PGLS-DT	0.417938	-0.321928	0.03	0.044	1
TAS2R4	0.417938	-0.321928	0.03	0.044	1
PDK1	0.417961	-0.251539	0.03	0.044	1
KLHL15	0.418013	-0.514573	0.082	0.104	1
SCNN1D	0.418103	0.584963	0.013	0.005	1
FBXO2	0.418103	0.584963	0.013	0.005	1
PADI4	0.418103	0.584963	0.013	0.005	1
ENSG00000285778	0.418103	0.584963	0.013	0.005	1
ENSG00000237480	0.418103	0.584963	0.013	0.005	1
ITGA10	0.418103	0.584963	0.013	0.005	1
LINC01719	0.418103	0.584963	0.013	0.005	1
KIAA0040	0.418103	0.584963	0.013	0.005	1
ENSG00000232347	0.418103	0.584963	0.013	0.005	1
LINC02680	0.418103	0.584963	0.013	0.005	1
PBLD	0.418103	0.584963	0.013	0.005	1
FAR1-IT1	0.418103	0.584963	0.013	0.005	1
LINC01499	0.418103	0.584963	0.013	0.005	1
SCGB1A1	0.418103	0.584963	0.013	0.005	1
ACTN3	0.418103	0.584963	0.013	0.005	1
ENSG00000286369	0.418103	0.584963	0.013	0.005	1
KDM4D	0.418103	0.584963	0.013	0.005	1
CLEC12A	0.418103	0.584963	0.013	0.005	1
LINC02389	0.418103	0.584963	0.013	0.005	1
LINC02373	0.418103	0.584963	0.013	0.005	1
ENSG00000276916	0.418103	0.584963	0.013	0.005	1
ENSG00000258378	0.418103	0.584963	0.013	0.005	1
CYP46A1	0.418103	0.584963	0.013	0.005	1
LINC02256	0.418103	0.584963	0.013	0.005	1
SAXO2	0.418103	0.584963	0.013	0.005	1
FSD2	0.418103	0.584963	0.013	0.005	1
HSD3B7	0.418103	0.584963	0.013	0.005	1
STX1B	0.418103	0.584963	0.013	0.005	1
CES3	0.418103	0.584963	0.013	0.005	1
NUDT7	0.418103	0.584963	0.013	0.005	1
ENSG00000233223	0.418103	0.584963	0.013	0.005	1
TMEM106A	0.418103	0.584963	0.013	0.005	1
DNAH17-AS1	0.418103	0.584963	0.013	0.005	1
ENSG00000263895	0.418103	0.584963	0.013	0.005	1
ENSG00000287907	0.418103	0.584963	0.013	0.005	1
MADCAM1	0.418103	0.584963	0.013	0.005	1
MADCAM1-AS1	0.418103	0.584963	0.013	0.005	1
SHFL	0.418103	0.584963	0.013	0.005	1
ODAD3	0.418103	0.584963	0.013	0.005	1
ENSG00000228629	0.418103	0.584963	0.013	0.005	1
ENSG00000268833	0.418103	0.584963	0.013	0.005	1
PRR19	0.418103	0.584963	0.013	0.005	1
ZNF285	0.418103	0.584963	0.013	0.005	1
PRRG2	0.418103	0.584963	0.013	0.005	1
ENSG00000287608	0.418103	0.584963	0.013	0.005	1
ZNF543	0.418103	0.584963	0.013	0.005	1
ZNF17	0.418103	0.584963	0.013	0.005	1
MYCNOS	0.418103	0.584963	0.013	0.005	1
RAB6C	0.418103	0.584963	0.013	0.005	1
CCDC74B	0.418103	0.584963	0.013	0.005	1
NOSTRIN	0.418103	0.584963	0.013	0.005	1
ENSG00000213981	0.418103	0.584963	0.013	0.005	1
ENSG00000237126	0.418103	0.584963	0.013	0.005	1
KIF1A	0.418103	0.584963	0.013	0.005	1
C20orf203	0.418103	0.584963	0.013	0.005	1
MATN4	0.418103	0.584963	0.013	0.005	1
LINC00479	0.418103	0.584963	0.013	0.005	1
ANKRD62P1-PARP4P3	0.418103	0.584963	0.013	0.005	1
SLC6A20	0.418103	0.584963	0.013	0.005	1
C3orf62	0.418103	0.584963	0.013	0.005	1
TCTA	0.418103	0.584963	0.013	0.005	1
TAFA4	0.418103	0.584963	0.013	0.005	1
GAP43	0.418103	0.584963	0.013	0.005	1
RAB6B	0.418103	0.584963	0.013	0.005	1
RTP1	0.418103	0.584963	0.013	0.005	1
HTRA3	0.418103	0.584963	0.013	0.005	1
IGFBP7	0.418103	0.584963	0.013	0.005	1
ENSG00000280241	0.418103	0.584963	0.013	0.005	1
CDH9	0.418103	0.584963	0.013	0.005	1
C1QTNF3	0.418103	0.584963	0.013	0.005	1
ENSG00000288911	0.418103	0.584963	0.013	0.005	1
BHMT2	0.418103	0.584963	0.013	0.005	1
ADAMTS19	0.418103	0.584963	0.013	0.005	1
PCDHGA6	0.418103	0.584963	0.013	0.005	1
HTR4	0.418103	0.584963	0.013	0.005	1
CCNJL	0.418103	0.584963	0.013	0.005	1
SEPTIN14P5	0.418103	0.584963	0.013	0.005	1
HCG11	0.418103	0.584963	0.013	0.005	1
ENSG00000283573	0.418103	0.584963	0.013	0.005	1
ENSG00000233967	0.418103	0.584963	0.013	0.005	1
ASIC3	0.418103	0.584963	0.013	0.005	1
WDR86	0.418103	0.584963	0.013	0.005	1
CLDN23	0.418103	0.584963	0.013	0.005	1
ENSG00000251034	0.418103	0.584963	0.013	0.005	1
ENSG00000260955	0.418103	0.584963	0.013	0.005	1
ENPP2	0.418103	0.584963	0.013	0.005	1
CASC8	0.418103	0.584963	0.013	0.005	1
ECM2	0.418103	0.584963	0.013	0.005	1
ENSG00000288995	0.418103	0.584963	0.013	0.005	1
SH2D3C	0.418103	0.584963	0.013	0.005	1
KCNT1	0.418103	0.584963	0.013	0.005	1
PHKA2-AS1	0.418103	0.584963	0.013	0.005	1
TMOD1	0.418367	-0.321928	0.016	0.027	1
MICAL1	0.418389	0.569696	0.108	0.087	1
MRPL19	0.418417	-0.202629	0.095	0.12	1
MIR4432HG	0.418518	-0.843881	0.039	0.055	1
SUPT20H	0.418589	0.526069	0.223	0.208	1
TSC2	0.418974	0.317482	0.282	0.262	1
PFKM	0.419099	-0.189478	0.056	0.038	1
ZNF607	0.419238	0.710493	0.072	0.055	1
ENSG00000280071	0.419238	0.710493	0.072	0.055	1
PRDX3	0.419323	0.231326	0.187	0.235	1
RIC8B	0.419343	0.118644	0.079	0.104	1
ZBTB5	0.419358	0.455679	0.085	0.066	1
YOD1	0.419635	-0.222392	0.052	0.071	1
PBXIP1	0.419954	0.75336	0.128	0.109	1
CASC3	0.420204	0.296982	0.341	0.328	1
RGS7	0.420333	0.128733	0.167	0.208	1
KCNN2	0.420678	0.941106	0.066	0.049	1
IFT172	0.420715	-0.120294	0.164	0.197	1
PTPN4	0.420728	0.383787	0.249	0.23	1
MARCHF6	0.421077	0.12346	0.607	0.628	1
MFSD2A	0.421221	0.333424	0.128	0.104	1
HS3ST4	0.421256	-0.239466	0.062	0.082	1
OTUD5	0.421639	0.471143	0.154	0.131	1
PSMD7-DT	0.422033	-0.277534	0.052	0.071	1
LINC01611	0.422182	-0.251539	0.03	0.044	1
DOCK9	0.422403	-0.31104	0.816	0.699	1
RGS5	0.422484	-0.415037	0.013	0.005	1
PIGS	0.42258	0.452859	0.157	0.137	1
REV1	0.422612	0.309728	0.305	0.29	1
KIF9	0.423011	-0.349942	0.082	0.104	1
CS	0.423653	0.5025	0.308	0.306	1
POLD1	0.423861	0.331514	0.285	0.268	1
GPR176	0.423939	-0.152003	0.052	0.071	1
LRRTM4	0.424585	0.175572	0.066	0.087	1
TMC4	0.424882	0.799087	0.066	0.049	1
ENSG00000265217	0.424894	-0.621488	0.039	0.055	1
XIAP	0.4252	-0.104697	0.193	0.23	1
NECTIN2	0.425303	0.226242	0.443	0.454	1
IFT74	0.425327	-0.321928	0.062	0.082	1
DPP7	0.425697	0.420576	0.131	0.109	1
ADD2	0.425746	-0.152003	0.052	0.071	1
PMS1	0.425911	0.357671	0.249	0.23	1
C1orf52	0.426368	0.375509	0.302	0.29	1
MFSD12	0.426502	-0.139064	0.134	0.164	1
RB1	0.426677	0.409876	0.079	0.06	1
WWTR1	0.427165	0.402965	0.239	0.219	1
PAXBP1	0.427562	0.225801	0.456	0.454	1
UBE2M	0.427711	0.130584	0.23	0.284	1
HPS4	0.427989	0.361438	0.321	0.306	1
MEGF6	0.42815	0.757799	0.072	0.055	1
GDE1	0.428777	-0.118836	0.134	0.164	1
CLDND1	0.4288	0.614507	0.17	0.153	1
NOM1	0.429056	0.299014	0.374	0.366	1
DZIP1	0.429105	0.748461	0.066	0.049	1
HAS2-AS1	0.429242	-0.530515	0.039	0.055	1
MIR29B2CHG	0.429614	0.803603	0.066	0.049	1
C10orf88	0.430287	-0.514573	0.039	0.055	1
ENSG00000284634	0.430835	0.273604	0.275	0.257	1
MAP3K8	0.43086	0.158337	0.177	0.224	1
DVL2	0.431311	0.584963	0.157	0.137	1
EML5	0.431488	-0.495957	0.039	0.055	1
PRICKLE2	0.431488	-0.495957	0.039	0.055	1
MAGED4	0.431488	-0.495957	0.039	0.055	1
PLS3-AS1	0.431488	-0.495957	0.039	0.055	1
CAAP1	0.431553	0.425973	0.213	0.191	1
RNF213	0.431817	0.466568	0.164	0.142	1
TYSND1	0.432239	-0.206451	0.062	0.082	1
UBL5	0.432702	0.185279	0.489	0.492	1
CNNM4	0.43303	0.271596	0.311	0.29	1
FAM117A	0.433351	0.695994	0.066	0.049	1
TTC28	0.433547	0.300233	0.407	0.399	1
STX5	0.43379	-0.218499	0.131	0.158	1
BCKDHA	0.434004	-0.180572	0.062	0.082	1
TPM3	0.434004	0.33885	0.456	0.481	1
SBSPON	0.434408	-0.576501	0.059	0.077	1
MAPK1IP1L	0.434688	0.21196	0.403	0.404	1
SNHG7	0.435052	0.498663	0.266	0.262	1
MYO16	0.435276	-0.556393	0.049	0.066	1
ENSG00000271254	0.435721	-0.152003	0.062	0.082	1
MLH1	0.436359	0.331747	0.203	0.18	1
C2orf76	0.436483	-0.175087	0.072	0.093	1
PIGC	0.436709	-0.544321	0.049	0.066	1
ENSG00000275496	0.436709	-0.544321	0.049	0.066	1
ENSG00000227838	0.43673	0.678072	0.066	0.049	1
CYB5D2	0.436767	-0.389042	0.039	0.055	1
ENSG00000280018	0.436767	-0.389042	0.039	0.055	1
DNAJB9	0.436767	-0.389042	0.039	0.055	1
BBS4	0.436821	-0.132104	0.174	0.208	1
MED11	0.437168	0.504043	0.072	0.055	1
FAM3C	0.437474	0.39689	0.298	0.295	1
ENSG00000232536	0.437607	-0.126912	0.062	0.082	1
ZNF618	0.437619	0.695994	0.066	0.049	1
MAP3K10	0.437619	0.847997	0.066	0.049	1
ENSG00000233379	0.437632	0.222392	0.079	0.06	1
ZBTB43	0.437816	0.450661	0.095	0.077	1
EFNA4	0.438367	0.294061	0.144	0.12	1
RBMXL1	0.438549	0.329124	0.164	0.142	1
FAM161A	0.438644	0.793549	0.059	0.044	1
NEURL4	0.439345	-0.241008	0.121	0.148	1
TIA1	0.439659	0.164256	0.426	0.404	1
SPTBN2	0.439771	-0.210897	0.092	0.115	1
LINC00540	0.440163	0.161836	0.452	0.426	1
FARSA	0.44034	-0.132104	0.174	0.208	1
SRGAP1	0.44077	-0.144267	0.4	0.35	1
ZW10	0.440993	0.741082	0.089	0.071	1
THOC1	0.441252	0.447459	0.295	0.29	1
SMN1	0.441314	0.342106	0.295	0.279	1
RELT	0.441715	0.504043	0.072	0.055	1
RABL2A	0.441715	0.447459	0.072	0.055	1
LINC01186	0.441834	-0.415037	0.069	0.087	1
TULP3	0.441911	0.641546	0.066	0.049	1
ZNF18	0.441911	0.641546	0.066	0.049	1
GGCX	0.442188	-0.206451	0.092	0.115	1
MEPCE	0.442603	-0.576501	0.059	0.077	1
PSD4	0.442632	-0.461331	0.069	0.087	1
NDUFA1	0.442685	-0.112475	0.485	0.541	1
KLRG1	0.442888	0.186413	0.102	0.131	1
ZFTA	0.443148	0.317482	0.079	0.06	1
MAP3K13	0.443167	0.169925	0.098	0.126	1
USP20	0.443167	0.169925	0.098	0.126	1
EPC1	0.443239	0.520832	0.22	0.208	1
ZNF320	0.443643	0.416281	0.256	0.24	1
APTX	0.443743	0.373217	0.279	0.268	1
RYR1	0.443801	-0.134725	0.239	0.279	1
GTPBP8	0.443835	0.963474	0.052	0.038	1
SPPL2B	0.444358	0.298658	0.184	0.158	1
DYRK1B	0.444369	-0.437405	0.049	0.066	1
ENSG00000286147	0.444369	-0.437405	0.049	0.066	1
TUSC2	0.444534	-0.293359	0.098	0.12	1
VPS26C	0.445007	0.572362	0.134	0.115	1
RFT1	0.445199	0.826935	0.138	0.12	1
SCAMP4	0.44529	0.550611	0.17	0.153	1
PARP12	0.44582	0.432959	0.066	0.049	1
COL19A1	0.446194	-0.874469	0.026	0.038	1
RAB14	0.446225	0.492516	0.157	0.137	1
HAGHL	0.446225	0.526069	0.066	0.049	1
ABCB7	0.446284	0.508791	0.177	0.158	1
MED17	0.446295	0.114512	0.177	0.219	1
CCDC88B	0.446426	0.173767	0.108	0.087	1
KPNB1-DT	0.446687	-0.234465	0.039	0.055	1
LINS1	0.446713	0.736966	0.059	0.044	1
VAT1L	0.446837	-0.888969	0.026	0.038	1
SEMA5A	0.446837	-0.888969	0.026	0.038	1
SLC24A2	0.446837	-0.888969	0.026	0.038	1
ARF3	0.446854	0.687532	0.105	0.087	1
NDUFB9	0.447086	0.164387	0.518	0.519	1
SLC29A1	0.447227	0.39474	0.285	0.268	1
ST3GAL3	0.447238	-0.152003	0.039	0.055	1
ENSG00000242880	0.447255	0.504043	0.066	0.049	1
G2E3	0.447306	0.349191	0.275	0.262	1
MAGOHB	0.447435	0.36257	0.351	0.355	1
GPATCH1	0.447523	0.847997	0.105	0.087	1
ZCCHC4	0.447732	0.238787	0.125	0.158	1
NIPA1	0.447761	-0.196397	0.039	0.055	1
UNC5B	0.44806	0.669027	0.111	0.093	1
CMTM7	0.448205	-0.204471	0.197	0.23	1
SPART	0.448504	0.531523	0.118	0.098	1
PCGF3	0.448541	0.303907	0.338	0.328	1
DYRK4	0.449092	-0.415037	0.059	0.077	1
ZMIZ2	0.449544	0.420078	0.374	0.393	1
NDUFAF3	0.449567	-0.399931	0.069	0.087	1
MIR22HG	0.449704	-0.336428	0.089	0.109	1
ZDHHC9	0.449914	0.519374	0.095	0.077	1
RYK	0.449962	0.370838	0.272	0.251	1
TRIM3	0.450154	-0.349942	0.049	0.066	1
IFNGR1	0.450154	-0.349942	0.049	0.066	1
TSKS	0.450562	0.464668	0.066	0.049	1
ZBTB26	0.450779	0.616671	0.059	0.044	1
RABIF	0.451021	0.584963	0.089	0.071	1
UHRF1BP1	0.45153	0.164471	0.193	0.24	1
ZNF44	0.451582	0.625604	0.18	0.164	1
METTL22	0.451671	-0.134301	0.177	0.208	1
ZNF569	0.451838	0.641546	0.089	0.071	1
LYRM2	0.451996	-0.383329	0.059	0.077	1
GPR158	0.452143	-0.736966	0.026	0.038	1
LINC01435	0.452143	-0.736966	0.026	0.038	1
SF1-DT	0.452143	-0.736966	0.026	0.038	1
SP140L	0.452143	-0.888969	0.026	0.038	1
LINC00960	0.452143	-0.736966	0.026	0.038	1
SLC26A8	0.452143	-0.736966	0.026	0.038	1
INPP5E	0.45236	0.354182	0.207	0.186	1
CYBA	0.452362	0.464668	0.184	0.164	1
DNPH1	0.452676	0.141728	0.121	0.153	1
RPS6KC1	0.452687	0.187746	0.187	0.235	1
ABHD14B	0.453281	0.491303	0.17	0.153	1
AP5M1	0.453339	0.678072	0.105	0.087	1
YJU2	0.453815	-0.364997	0.059	0.077	1
EXOC2	0.454757	0.349191	0.266	0.251	1
SOX15	0.454921	0.400538	0.066	0.049	1
GMPPB	0.455167	0.118644	0.085	0.109	1
CREB1	0.455173	0.118086	0.236	0.29	1
GALNT7	0.455259	0.338699	0.266	0.246	1
PIP4K2A	0.455315	-0.162057	0.449	0.486	1
HS3ST5	0.455592	1.1375	0.02	0.011	1
RNF128	0.455605	0.667425	0.187	0.175	1
CYB5R1	0.455675	0.14439	0.075	0.098	1
ZNF20	0.45586	0.472488	0.095	0.077	1
CDK5	0.456123	-0.358454	0.069	0.087	1
TADA3	0.456228	-0.26748	0.049	0.066	1
ZNF74	0.456538	0.206451	0.072	0.055	1
ACBD6	0.456695	0.146937	0.325	0.311	1
CLNK	0.456837	-0.584963	0.026	0.038	1
POU6F2	0.457	0.130584	0.187	0.224	1
ARHGEF16	0.457025	0.441372	0.184	0.164	1
MRPS23	0.457376	0.122172	0.167	0.208	1
WDR24	0.457444	-0.321928	0.059	0.077	1
ENSG00000240553	0.457556	-0.567041	0.026	0.038	1
WNT2B	0.457556	-0.567041	0.026	0.038	1
PIGM	0.457556	-0.567041	0.026	0.038	1
ENSG00000253284	0.457556	-0.567041	0.026	0.038	1
DEPDC4	0.457556	-0.567041	0.026	0.038	1
ZNF549	0.457556	-0.567041	0.026	0.038	1
ASNSD1	0.457556	-0.567041	0.026	0.038	1
ENSG00000273759	0.457556	-0.567041	0.026	0.038	1
ENSG00000276077	0.457556	-0.567041	0.026	0.038	1
MON1A	0.457556	-0.567041	0.026	0.038	1
MDFIC2	0.457556	-0.567041	0.026	0.038	1
CLCN2	0.457556	-0.567041	0.026	0.038	1
FAM13A-AS1	0.457556	-0.567041	0.026	0.038	1
RPL34-DT	0.457556	-0.567041	0.026	0.038	1
LINC02228	0.457556	-0.567041	0.026	0.038	1
KCNIP1	0.457556	-0.567041	0.026	0.038	1
ZBTB9	0.457556	-0.567041	0.026	0.038	1
FAM104B	0.457556	-0.567041	0.026	0.038	1
NUSAP1	0.457596	0.447459	0.321	0.317	1
SMU1	0.457849	0.189034	0.118	0.148	1
PDPR	0.458288	0.505891	0.151	0.131	1
SYNGR3	0.458966	0.552541	0.059	0.044	1
LAMTOR3	0.458966	0.485427	0.059	0.044	1
EML1	0.459061	0.847997	0.046	0.033	1
PTAFR	0.459231	-1	0.013	0.022	1
LPAR3	0.459231	-1	0.013	0.022	1
ADD3-AS1	0.459231	-1.58496	0.013	0.022	1
ENSG00000260141	0.459231	-1	0.013	0.022	1
ALG9	0.459382	0.145677	0.131	0.164	1
ZNF224	0.459659	0.462343	0.128	0.109	1
TSTD1	0.459672	0.565597	0.154	0.137	1
ZNRD2	0.459814	-0.136573	0.128	0.153	1
TXLNG	0.459816	0.233888	0.292	0.273	1
ACAP3	0.459853	0.635003	0.105	0.087	1
ATXN1	0.459918	0.467393	0.118	0.098	1
TMEM116	0.460058	0.464668	0.059	0.044	1
TMEM178B	0.460058	0.464668	0.059	0.044	1
ZNF700	0.460101	0.294061	0.102	0.082	1
CDC37L1	0.460164	0.691878	0.082	0.066	1
CACNA1H	0.460386	-0.300866	0.059	0.077	1
PPARA	0.460386	-0.300866	0.059	0.077	1
UROD	0.460457	0.128105	0.118	0.148	1
CTNNA1	0.460521	-0.118836	0.554	0.59	1
SLC35E3	0.460615	-0.261628	0.144	0.169	1
TM2D3	0.460875	0.669027	0.111	0.093	1
MBD2	0.460966	0.276581	0.23	0.208	1
SUMO4	0.461062	0.678072	0.02	0.011	1
ZHX2	0.461062	0.678072	0.02	0.011	1
PHACTR2	0.461174	0.186072	0.262	0.322	1
NSUN6	0.461562	0.29956	0.174	0.153	1
PEG10	0.461572	-0.389042	0.026	0.038	1
LRP5	0.461633	0.613532	0.111	0.093	1
ERCC2	0.46183	0.523799	0.223	0.213	1
BANK1	0.462206	0.432959	0.059	0.044	1
EID3	0.46221	-0.415037	0.026	0.038	1
PPP1R3E	0.46221	-0.415037	0.026	0.038	1
MDGA1	0.46221	-0.415037	0.026	0.038	1
MROH6	0.46221	-0.415037	0.026	0.038	1
ABITRAM	0.46221	-0.415037	0.026	0.038	1
ZNF385D-AS1	0.462346	-0.115477	0.049	0.066	1
IPO9	0.462418	0.357813	0.318	0.311	1
MYLK	0.46257	0.847997	0.046	0.033	1
EPHX1	0.462809	0.584963	0.052	0.038	1
LINC01224	0.462809	0.584963	0.052	0.038	1
LAMC3	0.46283	0.548437	0.089	0.071	1
ATP13A3-DT	0.462902	-0.736966	0.013	0.022	1
ENSG00000272106	0.462911	0.485427	0.02	0.011	1
TSSK3	0.462911	0.485427	0.02	0.011	1
ENSG00000289106	0.462911	0.485427	0.02	0.011	1
RET	0.462911	0.485427	0.02	0.011	1
ENSG00000255229	0.462911	0.485427	0.02	0.011	1
KIAA1549L	0.462911	0.485427	0.02	0.011	1
ENSG00000254676	0.462911	0.485427	0.02	0.011	1
CD27-AS1	0.462911	0.485427	0.02	0.011	1
ENSG00000261324	0.462911	0.485427	0.02	0.011	1
ENSG00000258181	0.462911	0.485427	0.02	0.011	1
NAB2	0.462911	0.485427	0.02	0.011	1
POC1B-AS1	0.462911	0.485427	0.02	0.011	1
EPSTI1	0.462911	0.485427	0.02	0.011	1
KLF12	0.462911	0.485427	0.02	0.011	1
ENSG00000278840	0.462911	0.485427	0.02	0.011	1
NANOGP8	0.462911	0.485427	0.02	0.011	1
LOXL1-AS1	0.462911	0.485427	0.02	0.011	1
ZNF774	0.462911	0.485427	0.02	0.011	1
ZNF213	0.462911	0.485427	0.02	0.011	1
ENSG00000275056	0.462911	0.485427	0.02	0.011	1
ZDHHC1	0.462911	0.485427	0.02	0.011	1
MYO15A	0.462911	0.485427	0.02	0.011	1
ENSG00000273576	0.462911	0.485427	0.02	0.011	1
LGALS7	0.462911	0.485427	0.02	0.011	1
SNED1-AS1	0.462911	0.485427	0.02	0.011	1
UBOX5-AS1	0.462911	0.485427	0.02	0.011	1
LINC00310	0.462911	0.485427	0.02	0.011	1
CPNE9	0.462911	0.485427	0.02	0.011	1
FANCD2OS	0.462911	0.485427	0.02	0.011	1
FBXW12	0.462911	0.485427	0.02	0.011	1
ENSG00000287398	0.462911	0.485427	0.02	0.011	1
LINC01471	0.462911	0.485427	0.02	0.011	1
LINC02477	0.462911	0.485427	0.02	0.011	1
ENSG00000251680	0.462911	0.485427	0.02	0.011	1
ENSG00000233656	0.462911	0.485427	0.02	0.011	1
ENSG00000286277	0.462911	0.485427	0.02	0.011	1
ENSG00000272462	0.462911	0.485427	0.02	0.011	1
C4B	0.462911	0.485427	0.02	0.011	1
ENSG00000286105	0.462911	0.485427	0.02	0.011	1
ELOVL4	0.462911	0.485427	0.02	0.011	1
RUNDC3B	0.462911	0.485427	0.02	0.011	1
ENSG00000254222	0.462911	0.485427	0.02	0.011	1
ANKRD18B	0.462911	0.485427	0.02	0.011	1
ENSG00000224038	0.462911	0.485427	0.02	0.011	1
TRAF1	0.462911	0.485427	0.02	0.011	1
ENSG00000288924	0.462911	0.485427	0.02	0.011	1
RPS6KA6	0.462911	0.485427	0.02	0.011	1
L1CAM	0.462911	0.485427	0.02	0.011	1
CAMK2N1	0.462911	-0.736966	0.013	0.022	1
RWDD3-DT	0.462911	-0.736966	0.013	0.022	1
RNPC3-DT	0.462911	-0.736966	0.013	0.022	1
INKA2	0.462911	-0.736966	0.013	0.022	1
MUC1	0.462911	-0.736966	0.013	0.022	1
XCL1	0.462911	-0.736966	0.013	0.022	1
TDRD5	0.462911	-0.736966	0.013	0.022	1
LINC02774	0.462911	-0.736966	0.013	0.022	1
LINC02669	0.462911	-0.736966	0.013	0.022	1
KCNIP2	0.462911	-0.736966	0.013	0.022	1
ENSG00000289150	0.462911	-0.736966	0.013	0.022	1
ENSG00000268403	0.462911	-0.736966	0.013	0.022	1
ENSG00000246308	0.462911	-0.736966	0.013	0.022	1
ENSG00000254459	0.462911	-0.736966	0.013	0.022	1
ZBTB44-DT	0.462911	-0.736966	0.013	0.022	1
PRMT8	0.462911	-0.736966	0.013	0.022	1
TAMALIN	0.462911	-0.736966	0.013	0.022	1
PTPRB	0.462911	-0.736966	0.013	0.022	1
PPP1R12A-AS2	0.462911	-0.736966	0.013	0.022	1
SBNO1-AS1	0.462911	-0.736966	0.013	0.022	1
C14orf28	0.462911	-0.736966	0.013	0.022	1
ENSG00000258776	0.462911	-0.736966	0.013	0.022	1
IFI27	0.462911	-0.736966	0.013	0.022	1
LINC01193	0.462911	-0.736966	0.013	0.022	1
SHC4	0.462911	-0.736966	0.013	0.022	1
ENSG00000259363	0.462911	-0.736966	0.013	0.022	1
ENSG00000268836	0.462911	-0.736966	0.013	0.022	1
TLCD3B	0.462911	-0.736966	0.013	0.022	1
ENSG00000262228	0.462911	-0.736966	0.013	0.022	1
ENSG00000266368	0.462911	-0.736966	0.013	0.022	1
SEZ6	0.462911	-0.736966	0.013	0.022	1
LHX1-DT	0.462911	-0.736966	0.013	0.022	1
GHDC	0.462911	-0.736966	0.013	0.022	1
ABCC3	0.462911	-0.736966	0.013	0.022	1
CACNG5	0.462911	-0.736966	0.013	0.022	1
ENSG00000265010	0.462911	-0.736966	0.013	0.022	1
RAB37	0.462911	-0.736966	0.013	0.022	1
SOCS3-DT	0.462911	-0.736966	0.013	0.022	1
DLGAP1-AS2	0.462911	-0.736966	0.013	0.022	1
LINC01887	0.462911	-0.736966	0.013	0.022	1
ENSG00000266850	0.462911	-0.736966	0.013	0.022	1
ENSG00000283108	0.462911	-0.736966	0.013	0.022	1
ICAM1	0.462911	-0.736966	0.013	0.022	1
CYP4F3	0.462911	-0.736966	0.013	0.022	1
RMDN2-AS1	0.462911	-0.736966	0.013	0.022	1
ENSG00000280878	0.462911	-0.736966	0.013	0.022	1
ENSG00000234997	0.462911	-0.736966	0.013	0.022	1
CCDC74A	0.462911	-0.736966	0.013	0.022	1
AOX1	0.462911	-0.736966	0.013	0.022	1
MMP9	0.462911	-0.736966	0.013	0.022	1
CASS4	0.462911	-0.736966	0.013	0.022	1
GGT5	0.462911	-0.736966	0.013	0.022	1
CASTOR1	0.462911	-0.736966	0.013	0.022	1
APOBEC3C	0.462911	-0.736966	0.013	0.022	1
MOV10L1	0.462911	-0.736966	0.013	0.022	1
ENSG00000270207	0.462911	-0.736966	0.013	0.022	1
ST3GAL6-AS1	0.462911	-0.736966	0.013	0.022	1
ENSG00000288662	0.462911	-0.736966	0.013	0.022	1
WDR5B	0.462911	-0.736966	0.013	0.022	1
COL6A6	0.462911	-0.736966	0.013	0.022	1
ZDHHC19	0.462911	-0.736966	0.013	0.022	1
CPLX1	0.462911	-0.736966	0.013	0.022	1
ENSG00000287101	0.462911	-0.736966	0.013	0.022	1
LINC02377	0.462911	-0.736966	0.013	0.022	1
LINC01331	0.462911	-0.736966	0.013	0.022	1
ENSG00000249881	0.462911	-0.736966	0.013	0.022	1
ENSG00000287963	0.462911	-0.736966	0.013	0.022	1
HLA-DMA	0.462911	-0.736966	0.013	0.022	1
ZBTB22	0.462911	-0.736966	0.013	0.022	1
AK9	0.462911	-0.736966	0.013	0.022	1
AIG1	0.462911	-0.736966	0.013	0.022	1
FKBP14-AS1	0.462911	-0.736966	0.013	0.022	1
ENSG00000289269	0.462911	-0.736966	0.013	0.022	1
ENSG00000229881	0.462911	-0.736966	0.013	0.022	1
ENSG00000253557	0.462911	-0.736966	0.013	0.022	1
ENSG00000272338	0.462911	-0.736966	0.013	0.022	1
SULF1	0.462911	-0.736966	0.013	0.022	1
EYA1	0.462911	-0.736966	0.013	0.022	1
LINC02894	0.462911	-0.736966	0.013	0.022	1
ERICH5	0.462911	-0.736966	0.013	0.022	1
SCRT1	0.462911	-0.736966	0.013	0.022	1
PLPP6	0.462911	-0.736966	0.013	0.022	1
NXNL2	0.462911	-0.736966	0.013	0.022	1
WDR31	0.462911	-0.736966	0.013	0.022	1
KCND1	0.462911	-0.736966	0.013	0.022	1
SLC16A2	0.462911	-0.736966	0.013	0.022	1
TAF7L	0.462911	-0.736966	0.013	0.022	1
MORF4L2-AS1	0.462911	-0.736966	0.013	0.022	1
CMC4	0.462911	-0.736966	0.013	0.022	1
ENSG00000286201	0.462911	-0.736966	0.013	0.022	1
DHFR	0.463023	-0.254767	0.934	0.891	1
ZFP62	0.463088	0.415037	0.059	0.044	1
C18orf54	0.463135	0.156119	0.085	0.109	1
NAPB	0.463161	0.554801	0.161	0.142	1
PEX3	0.463412	0.464668	0.052	0.038	1
MICU1	0.463435	0.625604	0.243	0.235	1
RHBDF1	0.463464	0.381975	0.252	0.235	1
NPIPB6	0.463955	0.552541	0.052	0.038	1
ANKRD13C	0.464009	-0.142785	0.305	0.344	1
CDC26	0.464191	0.400538	0.059	0.044	1
CRISPLD2	0.464471	-0.152003	0.049	0.066	1
ADGRG2	0.464616	0.641546	0.082	0.066	1
LATS1	0.46504	0.703607	0.082	0.066	1
METAP1	0.465335	0.272372	0.308	0.29	1
SLC44A3	0.465387	0.317482	0.066	0.049	1
DDX55	0.465493	0.31366	0.42	0.437	1
TXK	0.465495	-0.184425	0.049	0.066	1
DRAM1	0.465616	0.420576	0.269	0.257	1
COX15	0.465975	0.574236	0.154	0.137	1
RBFADN	0.466095	0.777608	0.046	0.033	1
LINC02021	0.466095	0.703607	0.046	0.033	1
SLC12A1	0.46658	-0.473931	0.013	0.022	1
ENSG00000286017	0.46658	-0.473931	0.013	0.022	1
ENSG00000251023	0.46658	-0.473931	0.013	0.022	1
ENG	0.46658	-0.473931	0.013	0.022	1
DUSP9	0.46658	-0.473931	0.013	0.022	1
DPPA2	0.466603	0.432959	0.089	0.071	1
RUBCNL	0.466962	-0.277534	0.026	0.038	1
GFOD2	0.467008	-0.239466	0.059	0.077	1
MAP3K20	0.467008	-0.239466	0.059	0.077	1
ENSG00000259345	0.467249	-0.852443	0.036	0.049	1
ENSG00000275632	0.467249	-0.736966	0.036	0.049	1
LINC01242	0.467249	-0.736966	0.036	0.049	1
SUFU	0.467483	0.655352	0.131	0.115	1
EAPP	0.467671	0.147557	0.134	0.169	1
ACTR5	0.467746	0.610958	0.121	0.104	1
ITGAV	0.467953	-0.180572	0.059	0.077	1
PKD1L1	0.468284	0.13179	0.154	0.191	1
EBLN2	0.468418	0.165737	0.095	0.12	1
FANCL	0.46896	0.485427	0.167	0.153	1
ETV1	0.469302	0.887525	0.075	0.06	1
OGG1	0.469335	-0.152003	0.059	0.077	1
GAS8	0.469619	0.722466	0.098	0.082	1
JRK	0.470024	0.333424	0.052	0.038	1
TBCB	0.47017	0.469485	0.144	0.126	1
ERO1B	0.470185	0.19592	0.039	0.055	1
SNURF	0.470202	0.584963	0.144	0.126	1
MYO5A	0.470273	0.280108	0.311	0.29	1
DCDC2	0.470284	-0.251539	0.013	0.022	1
SART3	0.470472	0.333424	0.295	0.279	1
DERL3	0.470512	0.432959	0.052	0.038	1
NDOR1	0.470612	-0.168682	0.108	0.131	1
PAQR4	0.470719	0.650058	0.082	0.066	1
ARHGEF5	0.470719	0.650058	0.082	0.066	1
ZDHHC11B	0.470855	0.584963	0.046	0.033	1
ZNF85	0.471126	-0.206451	0.098	0.12	1
KCTD5	0.471327	-0.177538	0.059	0.077	1
ARRDC2	0.471654	0.616671	0.105	0.087	1
ZNF200	0.47167	-0.120294	0.049	0.066	1
PVR	0.471677	0.415037	0.052	0.038	1
SCGB2B2	0.471739	-0.152003	0.026	0.038	1
ZHX3	0.471945	0.263034	0.131	0.164	1
DTD2	0.471989	0.333424	0.059	0.044	1
SCAMP1	0.472184	0.641546	0.154	0.137	1
IDH3G	0.472432	-0.10225	0.141	0.169	1
ARID1B	0.472552	-0.141008	0.803	0.689	1
LINC02614	0.472613	0.847997	0.026	0.016	1
FBXO16	0.472894	-0.206451	0.069	0.087	1
NUCKS1	0.473462	-0.105748	0.354	0.404	1
ADAT2	0.47373	0.529821	0.164	0.148	1
AJUBA	0.473763	-0.611435	0.036	0.049	1
SMG8	0.473763	-0.611435	0.036	0.049	1
UPP2	0.473763	-0.611435	0.036	0.049	1
ENSG00000253553	0.473763	-0.736966	0.036	0.049	1
CERCAM	0.473771	0.658963	0.115	0.098	1
MTUS1	0.473822	0.36257	0.203	0.186	1
PTPN23	0.474055	0.199841	0.148	0.18	1
RABEP2	0.474083	0.118644	0.082	0.104	1
PDHB	0.474152	0.156119	0.177	0.219	1
PLD5	0.474412	-0.216133	0.079	0.098	1
GSTM2	0.474559	0.350497	0.052	0.038	1
LIG4	0.474559	0.350497	0.052	0.038	1
CRYBA4	0.474559	0.350497	0.052	0.038	1
ZNF559-ZNF177	0.47461	0.765535	0.039	0.027	1
GCNA	0.474611	0.678072	0.039	0.027	1
PHF20	0.474748	0.123382	0.538	0.514	1
MBD5	0.474964	0.143887	0.295	0.268	1
BAMBI	0.47529	-0.277534	0.069	0.087	1
GRAMD2A	0.475417	0.132974	0.125	0.153	1
ADD3	0.475717	-0.291826	0.239	0.273	1
IRAG1	0.476449	0.748461	0.033	0.022	1
FAM215B	0.476449	0.748461	0.033	0.022	1
LZTS3	0.476681	0.189034	0.052	0.038	1
ARL2BP	0.476748	0.455679	0.046	0.033	1
PHYH	0.477382	0.584963	0.026	0.016	1
STAT5A	0.477382	0.584963	0.026	0.016	1
LINC01643	0.477382	0.584963	0.026	0.016	1
ENSG00000273437	0.477382	0.584963	0.026	0.016	1
TWIST1	0.477382	0.584963	0.026	0.016	1
DNAAF11	0.477382	0.584963	0.026	0.016	1
ENSG00000286895	0.47783	0.584963	0.039	0.027	1
NPIPA8	0.47783	0.584963	0.039	0.027	1
FAM133A	0.47783	0.584963	0.039	0.027	1
LRP10	0.47788	0.122857	0.095	0.12	1
TBC1D13	0.477887	-0.177538	0.069	0.087	1
GDPD5	0.478561	-0.621488	0.036	0.049	1
TMEM60	0.478561	-0.621488	0.036	0.049	1
ACADM	0.479152	0.161155	0.092	0.115	1
BCL3	0.47916	-0.495957	0.036	0.049	1
TSPYL1	0.479192	-0.514573	0.066	0.082	1
FBXO41	0.479284	0.641546	0.033	0.022	1
COL28A1	0.479284	0.748461	0.033	0.022	1
LINC02267	0.479376	-0.113009	0.348	0.388	1
ZNF528	0.479383	-0.175087	0.079	0.098	1
TMUB1	0.479518	-0.206451	0.098	0.12	1
PTGES2	0.479553	-0.141356	0.174	0.202	1
MXRA7	0.479746	-0.180572	0.118	0.142	1
CELF5	0.47976	-0.389042	0.036	0.049	1
RAVER2	0.479812	0.432959	0.026	0.016	1
ENSG00000272599	0.479812	0.432959	0.026	0.016	1
EMSY-DT	0.479812	0.432959	0.026	0.016	1
CCDC81	0.479812	0.432959	0.026	0.016	1
LINC02762	0.479812	0.432959	0.026	0.016	1
NCKAP5L	0.479812	0.432959	0.026	0.016	1
RNF17	0.479812	0.432959	0.026	0.016	1
SMAD6	0.479812	0.432959	0.026	0.016	1
TMEM98	0.479812	0.432959	0.026	0.016	1
ENSG00000266922	0.479812	0.432959	0.026	0.016	1
CLDND2	0.479812	0.432959	0.026	0.016	1
ZNF154	0.479812	0.432959	0.026	0.016	1
GALNT14	0.479812	0.432959	0.026	0.016	1
MAP3K19	0.479812	0.432959	0.026	0.016	1
CFAP210	0.479812	0.432959	0.026	0.016	1
MTRNR2L3	0.479812	0.432959	0.026	0.016	1
LINC01311	0.479812	0.432959	0.026	0.016	1
IL2RB	0.479812	0.432959	0.026	0.016	1
DUSP7	0.479812	0.432959	0.026	0.016	1
B4GALT4-AS1	0.479812	0.432959	0.026	0.016	1
KLHL6	0.479812	0.432959	0.026	0.016	1
LINC02616	0.479812	0.432959	0.026	0.016	1
CD72	0.479812	0.432959	0.026	0.016	1
LINC02603	0.479812	0.432959	0.026	0.016	1
ADAMTSL2	0.479812	0.432959	0.026	0.016	1
PNPLA7	0.479812	0.432959	0.026	0.016	1
PILRA	0.480241	0.381508	0.37	0.377	1
MAP4K3-DT	0.480405	0.722466	0.092	0.077	1
KCNH7	0.480454	-0.473931	0.036	0.049	1
KCNG1	0.480454	-0.473931	0.036	0.049	1
ADCY2	0.480454	-0.473931	0.036	0.049	1
EIF4EBP3	0.480454	-0.473931	0.036	0.049	1
HSDL2-AS1	0.480454	-0.473931	0.036	0.049	1
VWCE	0.480454	0.36257	0.046	0.033	1
RPUSD2	0.480454	0.36257	0.046	0.033	1
PLEKHG2	0.480454	0.36257	0.046	0.033	1
SIM2	0.480454	0.36257	0.046	0.033	1
ADNP	0.48048	0.141571	0.475	0.481	1
HNRNPK	0.480496	0.185867	0.59	0.628	1
PRPSAP2	0.480668	0.325576	0.311	0.306	1
ZNF555	0.481059	0.485427	0.039	0.027	1
FUBP1	0.481106	0.288125	0.4	0.41	1
TIPRL	0.481135	0.616671	0.098	0.082	1
SEC16A	0.481139	0.431306	0.361	0.388	1
ENSG00000223511	0.481197	0.137504	0.052	0.038	1
HSF2	0.481405	0.516791	0.082	0.066	1
PIK3IP1	0.481577	0.350497	0.046	0.033	1
ENSG00000288101	0.481752	0.350497	0.039	0.027	1
PAFAH1B1	0.481775	0.350497	0.374	0.388	1
SEC14L1	0.481806	0.447459	0.17	0.153	1
ENSG00000250135	0.481885	0.159941	0.213	0.262	1
CAPN15	0.482017	0.394279	0.272	0.257	1
SYNC	0.482128	0.526069	0.033	0.022	1
ENSG00000261840	0.482128	0.526069	0.033	0.022	1
LINC01429	0.482128	0.526069	0.033	0.022	1
COLQ	0.482128	0.526069	0.033	0.022	1
GABPA	0.482235	0.657894	0.151	0.137	1
TCOF1	0.482236	0.122691	0.518	0.514	1
SMCR8	0.482278	-0.123989	0.069	0.087	1
CALM1	0.482518	0.205319	0.482	0.486	1
SLC20A1	0.482526	0.424189	0.259	0.251	1
CD164	0.482713	0.324435	0.279	0.268	1
GSK3B-DT	0.483043	-0.556393	0.046	0.06	1
LMAN1	0.48308	0.397335	0.325	0.328	1
DDX56	0.483144	0.137504	0.361	0.437	1
ZCCHC14	0.483218	0.169925	0.095	0.12	1
ENSG00000283692	0.483382	0.180572	0.052	0.038	1
XDH	0.483585	0.485427	0.033	0.022	1
ZSWIM3	0.483784	-0.177538	0.059	0.077	1
C4orf33	0.483808	0.263034	0.026	0.016	1
EFCAB13	0.484069	0.263034	0.108	0.137	1
AGAP6	0.48407	-0.104023	0.22	0.257	1
CHEK1	0.484076	0.172837	0.125	0.153	1
SNX15	0.484086	-0.530515	0.046	0.06	1
ZNF48	0.484086	-0.530515	0.046	0.06	1
ATP23	0.48439	0.378512	0.039	0.027	1
ENSG00000275807	0.48439	0.378512	0.039	0.027	1
DM1-AS	0.48439	0.378512	0.039	0.027	1
RBM45	0.48439	0.378512	0.039	0.027	1
CCDC112	0.48439	0.378512	0.039	0.027	1
GUCA1B	0.48439	0.378512	0.039	0.027	1
ENSG00000259820	0.48439	0.378512	0.039	0.027	1
FERMT3	0.48504	0.400538	0.033	0.022	1
MARCHF9	0.48504	0.400538	0.033	0.022	1
SNN	0.48504	0.400538	0.033	0.022	1
ANKLE1	0.48504	0.400538	0.033	0.022	1
ENSG00000269397	0.48504	0.400538	0.033	0.022	1
ZNF583	0.48504	0.400538	0.033	0.022	1
FAM227A	0.48504	0.400538	0.033	0.022	1
ZKSCAN3	0.48504	0.400538	0.033	0.022	1
KCNK5	0.48504	0.400538	0.033	0.022	1
PHYHD1	0.48504	0.400538	0.033	0.022	1
SLC44A5	0.48514	0.606989	0.075	0.06	1
HADHB	0.485212	0.73016	0.187	0.18	1
MCRIP2	0.485236	0.474539	0.105	0.087	1
WHAMM	0.485665	0.647698	0.098	0.082	1
POGLUT3	0.485765	-0.251539	0.036	0.049	1
LMF1	0.485765	-0.358454	0.036	0.049	1
MTFR2	0.485835	0.180572	0.072	0.093	1
SPACA6	0.486059	-0.175087	0.069	0.087	1
H2AJ	0.486141	0.214125	0.167	0.208	1
AFG3L2	0.486267	0.130397	0.266	0.317	1
FAM53C	0.48634	0.667425	0.092	0.077	1
BIN2	0.486832	0.209864	0.462	0.47	1
RNF41	0.486864	0.441372	0.098	0.082	1
ARHGAP25	0.486978	0.350497	0.039	0.027	1
SEC11C	0.487357	0.432959	0.134	0.115	1
MANF	0.487638	0.263034	0.321	0.317	1
SMN2	0.487713	0.432959	0.233	0.219	1
MSL3	0.488156	-0.473931	0.056	0.071	1
AXDND1	0.488791	0.169925	0.046	0.033	1
ARG2	0.488791	0.169925	0.046	0.033	1
SGO1	0.48884	-0.134301	0.098	0.12	1
MINCR	0.488904	0.263034	0.039	0.027	1
CFLAR	0.489001	0.485427	0.177	0.158	1
PARP6	0.489091	0.476028	0.21	0.197	1
C12orf73	0.489096	-0.196397	0.085	0.104	1
OBSL1	0.489313	0.263034	0.033	0.022	1
DHRS12	0.489546	-0.643856	0.046	0.06	1
GTF3C4	0.489939	0.118644	0.082	0.104	1
MIPOL1	0.490048	-0.289507	0.036	0.049	1
ZNF121	0.490083	0.218444	0.393	0.383	1
POC5	0.490167	0.101283	0.134	0.164	1
TMEM59	0.490185	0.294743	0.177	0.219	1
ZNF595	0.490687	0.36257	0.154	0.137	1
EID1	0.491235	-0.251539	0.036	0.049	1
IL27RA	0.491235	-0.251539	0.036	0.049	1
MCFD2	0.491359	0.354957	0.177	0.158	1
SEC24A	0.491376	0.622115	0.131	0.115	1
DCUN1D5	0.491695	0.42862	0.187	0.169	1
TMEM183A	0.491807	0.536053	0.193	0.18	1
RTN4R	0.491886	-0.415037	0.046	0.06	1
ENTPD3-AS1	0.491886	-0.415037	0.046	0.06	1
C5orf51	0.491886	-0.415037	0.046	0.06	1
ENSG00000249856	0.491886	-0.415037	0.046	0.06	1
RFLNA	0.491914	0.391359	0.203	0.186	1
YARS1	0.491943	-0.100875	0.613	0.601	1
ENSG00000258603	0.492174	0.156119	0.039	0.027	1
SLC5A11	0.492174	0.156119	0.039	0.027	1
SCML1	0.492174	0.156119	0.039	0.027	1
ZNF182	0.492174	0.156119	0.039	0.027	1
MORN4	0.492189	0.137504	0.033	0.022	1
CHM	0.492226	0.625604	0.115	0.098	1
NDUFB8	0.492299	0.155278	0.436	0.448	1
DGCR8	0.492347	0.27262	0.311	0.311	1
ARHGEF10L	0.492906	-0.395929	0.046	0.06	1
GCSH	0.49301	-0.133109	0.479	0.53	1
CHST2	0.493129	0.593183	0.174	0.158	1
PRKAA1	0.493574	0.538669	0.187	0.175	1
N4BP2L2	0.49387	0.225801	0.495	0.514	1
NBN	0.493982	0.722466	0.069	0.055	1
TOR3A	0.494219	0.718714	0.18	0.169	1
TRO	0.494294	-0.196397	0.046	0.033	1
ENSG00000235726	0.494557	-0.213404	0.108	0.131	1
ITPKC	0.494897	-0.152003	0.098	0.12	1
SLC39A13	0.494961	0.536053	0.075	0.06	1
TESK2	0.496044	0.460336	0.22	0.208	1
GBA2	0.49653	0.248821	0.223	0.202	1
ST6GALNAC3	0.496615	0.423499	0.187	0.169	1
NT5DC3	0.496779	0.13471	0.18	0.219	1
TTC28-AS1	0.496857	0.655352	0.125	0.109	1
SLC66A1	0.496956	-0.374396	0.056	0.071	1
CHFR	0.497312	0.28165	0.311	0.306	1
SFPQ	0.49738	-0.123148	0.59	0.639	1
ADI1	0.497669	0.36995	0.082	0.066	1
ENSG00000274422	0.497745	-0.321928	0.046	0.06	1
ZNF41	0.497745	-0.321928	0.046	0.06	1
PPIL2	0.497902	0.13445	0.367	0.454	1
FAM102A	0.498111	0.294061	0.252	0.317	1
TRMT61A	0.498146	-0.344648	0.066	0.082	1
NOTCH2NLC	0.498899	0.661584	0.069	0.055	1
ZNF875	0.499155	0.238231	0.334	0.322	1
ENSG00000288891	0.49924	0.439912	0.115	0.098	1
LPGAT1	0.49938	0.546827	0.131	0.115	1
FAF2	0.499558	0.103254	0.23	0.279	1
IMMT	0.499814	0.108191	0.344	0.41	1
UBA2	0.499818	0.318888	0.39	0.399	1
LRRC37A2	0.500087	0.180572	0.17	0.208	1
ISG20L2	0.500146	0.533124	0.098	0.082	1
COQ8B	0.500244	0.516791	0.075	0.06	1
WASHC2A	0.500516	0.25116	0.249	0.235	1
BRD1	0.500965	-0.1981	0.177	0.202	1
ABCA4	0.501102	-0.251539	0.085	0.104	1
CUX2	0.502217	-0.26748	0.046	0.06	1
MECP2	0.502594	0.336283	0.203	0.186	1
TSPAN3	0.50279	0.400538	0.207	0.191	1
SDCCAG8	0.502887	0.605427	0.141	0.126	1
ENSG00000287306	0.503323	-0.115477	0.046	0.06	1
PGK1	0.503577	0.103768	0.508	0.497	1
TBC1D3C	0.503595	0.36257	0.075	0.06	1
TMEM179	0.50384	-0.234465	0.046	0.06	1
SMIM20	0.503868	-0.263034	0.075	0.093	1
TGFBR3	0.503956	-0.165365	0.961	0.923	1
B4GALT7	0.503957	0.289507	0.134	0.115	1
CREBZF	0.504232	0.34645	0.315	0.328	1
RUNDC1	0.504246	0.31034	0.082	0.066	1
NIPAL1	0.505091	0.68834	0.184	0.175	1
SLC4A11	0.505117	0.343653	0.318	0.317	1
ZDHHC17	0.505333	0.459726	0.338	0.344	1
FRY	0.505336	-0.364997	0.111	0.131	1
NFIA	0.505703	0.180572	0.174	0.208	1
LINC00662	0.506011	0.432959	0.072	0.093	1
CTTNBP2	0.506129	-0.251539	0.131	0.153	1
NAA40	0.506162	0.330149	0.098	0.082	1
LIN28B	0.506611	0.105493	0.348	0.415	1
TSN	0.507017	0.59424	0.151	0.137	1
PARP11	0.507258	0.201634	0.102	0.126	1
SLC37A1	0.507385	0.409876	0.154	0.137	1
XKR6	0.507542	0.291604	0.279	0.268	1
KLHL17	0.507549	0.370563	0.315	0.311	1
MIR3936HG	0.507847	0.125531	0.036	0.049	1
CHAMP1	0.507935	-0.251539	0.056	0.071	1
PPP1R32	0.508273	-0.321928	0.066	0.082	1
ARIH2	0.508441	0.150748	0.584	0.563	1
CMAS	0.508836	0.655352	0.128	0.115	1
GPR137	0.508873	0.55849	0.069	0.055	1
TTC5	0.508925	0.584963	0.069	0.055	1
LDB1	0.508931	0.189034	0.22	0.202	1
EWSR1	0.508957	0.165026	0.584	0.601	1
WDR36	0.509135	0.380604	0.236	0.224	1
LMAN2	0.509247	0.189034	0.482	0.492	1
ENSG00000260482	0.509441	-0.736966	0.023	0.033	1
ADPRM	0.509441	-0.736966	0.023	0.033	1
SOX9-AS1	0.509441	-0.736966	0.023	0.033	1
CRLF1	0.509441	-0.736966	0.023	0.033	1
CTU1	0.509441	-0.736966	0.023	0.033	1
CASC20	0.509441	-0.736966	0.023	0.033	1
GABRA2	0.509441	-0.736966	0.023	0.033	1
PTPN3	0.509461	0.283499	0.154	0.137	1
HNRNPD	0.509534	0.103015	0.859	0.798	1
SMPD2	0.509561	0.703607	0.085	0.071	1
ENSG00000257261	0.509701	-0.239466	0.066	0.082	1
SLC44A2	0.509728	0.122022	0.643	0.65	1
ZSCAN2	0.509933	-0.152003	0.056	0.071	1
TEX261	0.510693	0.378512	0.075	0.06	1
FAN1	0.511149	0.276331	0.23	0.213	1
SIAE	0.511179	-0.184425	0.046	0.06	1
SPATA22	0.51126	-0.243926	0.085	0.104	1
ZNF814	0.51165	0.113458	0.213	0.257	1
EFCAB3	0.511677	0.129768	0.069	0.087	1
ATG7	0.511997	-0.131422	0.626	0.585	1
PSMG4	0.512433	0.450661	0.098	0.082	1
NAT10	0.512474	0.194863	0.256	0.235	1
KDM5C	0.512541	0.353637	0.223	0.208	1
ZKSCAN1	0.5129	0.270854	0.318	0.311	1
ZNF566	0.512997	0.439912	0.22	0.208	1
ZBTB7B	0.513155	-0.171368	0.095	0.115	1
ATP2C1	0.513397	0.150215	0.38	0.372	1
RRM1	0.513505	0.135027	0.2	0.24	1
CDNF	0.514038	-0.567041	0.023	0.033	1
MYO7A	0.514038	-0.567041	0.023	0.033	1
LCMT1-AS1	0.514038	-0.567041	0.023	0.033	1
ATF3	0.514716	0.250756	0.239	0.29	1
MSH4	0.514836	-0.544321	0.023	0.033	1
ENSG00000243960	0.514836	-0.544321	0.023	0.033	1
KCNH1	0.514836	-0.544321	0.023	0.033	1
SYNPO2L-AS1	0.514836	-0.544321	0.023	0.033	1
ENSG00000285693	0.514836	-0.544321	0.023	0.033	1
EIF2S3B	0.514836	-0.544321	0.023	0.033	1
EXD1	0.514836	-0.544321	0.023	0.033	1
THRA	0.514836	-0.544321	0.023	0.033	1
ZNF385C	0.514836	-0.544321	0.023	0.033	1
ENSG00000286739	0.514836	-0.544321	0.023	0.033	1
CACNB4	0.514836	-0.544321	0.023	0.033	1
CBR3	0.514836	-0.544321	0.023	0.033	1
MTHFD2L	0.514836	-0.544321	0.023	0.033	1
ENSG00000287544	0.514836	-0.544321	0.023	0.033	1
LMNB1-DT	0.514836	-0.544321	0.023	0.033	1
GJA10	0.514836	-0.544321	0.023	0.033	1
FREM1	0.514836	-0.544321	0.023	0.033	1
ZDHHC12-DT	0.514836	-0.544321	0.023	0.033	1
COL4A6	0.514836	-0.544321	0.023	0.033	1
IVNS1ABP	0.515429	0.111031	0.187	0.224	1
GEMIN2	0.515439	0.703607	0.085	0.071	1
WDR73	0.515651	0.387023	0.19	0.175	1
ETAA1	0.515992	0.321928	0.075	0.06	1
JTB	0.516299	0.130584	0.361	0.459	1
PIP5K1C	0.516374	-0.127756	0.193	0.224	1
ZNF714	0.516376	0.311615	0.295	0.295	1
INTS2	0.516392	0.572362	0.125	0.109	1
LTV1	0.516793	0.429393	0.213	0.202	1
DPM1	0.517141	0.188072	0.269	0.328	1
DCAF16	0.51726	0.606989	0.134	0.12	1
ARL5B	0.517502	0.36995	0.069	0.055	1
SLU7	0.517713	0.600069	0.108	0.093	1
MCF2L2	0.518445	0.152003	0.102	0.126	1
RPS6KB1	0.518835	0.36257	0.207	0.191	1
G2E3-AS1	0.518914	0.610958	0.062	0.049	1
OCLN	0.519121	0.356144	0.21	0.197	1
NUDT14	0.519243	-0.152003	0.066	0.082	1
RAB17	0.519316	-1.90689	0.01	0.016	1
TRIM62	0.519409	-0.374396	0.023	0.033	1
ENSG00000224228	0.519409	-0.374396	0.023	0.033	1
ENSG00000258086	0.519409	-0.374396	0.023	0.033	1
MCF2L	0.519409	-0.374396	0.023	0.033	1
ENSG00000259767	0.519409	-0.222392	0.023	0.033	1
ENSG00000267922	0.519409	-0.374396	0.023	0.033	1
DUSP18	0.519409	-0.374396	0.023	0.033	1
IL17RE	0.519409	-0.374396	0.023	0.033	1
PEX5L	0.519409	-0.374396	0.023	0.033	1
TSPAN17	0.519409	-0.374396	0.023	0.033	1
MAP9	0.519426	-0.277534	0.023	0.033	1
CLUAP1	0.519519	0.432959	0.069	0.055	1
NDUFAB1	0.519553	0.257011	0.4	0.415	1
ENSG00000258168	0.52008	0.485427	0.141	0.126	1
CASTOR2	0.520612	0.197446	0.17	0.208	1
LINC01128	0.520954	0.641546	0.085	0.071	1
LINC00641	0.521713	0.418313	0.115	0.098	1
TSFM	0.521792	-0.234465	0.085	0.104	1
NFATC2	0.521974	-0.736966	0.043	0.055	1
RB1CC1	0.522013	0.23017	0.364	0.35	1
ERCC1	0.522346	0.137504	0.046	0.06	1
CHMP5	0.522414	0.555816	0.102	0.087	1
TTC39A	0.522696	-1.05889	0.01	0.016	1
TEKT1	0.522696	-1.05889	0.01	0.016	1
LINC00672	0.522696	-1.05889	0.01	0.016	1
C2orf27A	0.522696	-1.05889	0.01	0.016	1
ENSG00000286272	0.522696	-1.05889	0.01	0.016	1
ENSG00000287383	0.522696	-1.05889	0.01	0.016	1
ENSG00000286850	0.522696	-1.05889	0.01	0.016	1
HCCS-DT	0.523043	0.356144	0.138	0.12	1
ZNF90	0.523114	0.157461	0.61	0.645	1
RGL1	0.523169	0.691878	0.134	0.12	1
PASK	0.523675	0.536053	0.236	0.23	1
AMY2B	0.52389	-0.196397	0.075	0.093	1
ME2	0.52393	0.242857	0.167	0.148	1
CRACR2A	0.524053	0.156119	0.023	0.033	1
NBPF19	0.524137	-0.123989	0.066	0.082	1
EGFL8	0.524395	0.203328	0.157	0.137	1
C19orf25	0.524436	0.15056	0.144	0.175	1
CGN	0.524686	0.128733	0.161	0.191	1
TRAPPC14	0.524722	0.584963	0.125	0.109	1
KCNJ15	0.524753	-0.658963	0.052	0.066	1
DNTTIP2	0.525025	0.479352	0.17	0.158	1
SCP2	0.525241	0.284729	0.138	0.169	1
NDC1	0.525255	0.324146	0.364	0.372	1
SRPRA	0.525308	0.263034	0.193	0.235	1
TP73	0.526094	-0.736966	0.01	0.016	1
ZBED3	0.526094	-0.736966	0.01	0.016	1
ENSG00000284747	0.526097	-0.736966	0.01	0.016	1
PRAMEF4	0.526097	-0.736966	0.01	0.016	1
ENSG00000236065	0.526097	-0.736966	0.01	0.016	1
RHBDL2	0.526097	-0.736966	0.01	0.016	1
LINC01707	0.526097	-0.736966	0.01	0.016	1
LINC01349	0.526097	-0.736966	0.01	0.016	1
OLFM3	0.526097	-0.736966	0.01	0.016	1
HENMT1	0.526097	-0.736966	0.01	0.016	1
OLFML3	0.526097	-0.736966	0.01	0.016	1
ENSG00000229021	0.526097	-0.736966	0.01	0.016	1
ENSG00000271917	0.526097	-0.736966	0.01	0.016	1
RCSD1	0.526097	-0.736966	0.01	0.016	1
SLC9C2	0.526097	-0.736966	0.01	0.016	1
ENSG00000285718	0.526097	-0.736966	0.01	0.016	1
CSRP1-AS1	0.526097	-0.736966	0.01	0.016	1
ITGA8	0.526097	-0.736966	0.01	0.016	1
ENSG00000289158	0.526097	-0.736966	0.01	0.016	1
ENSG00000289228	0.526097	-0.736966	0.01	0.016	1
HPS6	0.526097	-0.736966	0.01	0.016	1
ENSG00000285582	0.526097	-0.736966	0.01	0.016	1
GFRA1	0.526097	-0.736966	0.01	0.016	1
ENSG00000254468	0.526097	-0.736966	0.01	0.016	1
DUSP8	0.526097	-0.736966	0.01	0.016	1
MMP26	0.526097	-0.736966	0.01	0.016	1
FANCF	0.526097	-0.736966	0.01	0.016	1
ENSG00000255045	0.526097	-0.736966	0.01	0.016	1
GNB3	0.526097	-0.736966	0.01	0.016	1
ENSG00000246331	0.526097	-0.736966	0.01	0.016	1
ALG10	0.526097	-0.736966	0.01	0.016	1
ENSG00000286279	0.526097	-0.736966	0.01	0.016	1
TSPAN8	0.526097	-0.736966	0.01	0.016	1
LINC01405	0.526097	-0.736966	0.01	0.016	1
STARD13-AS	0.526097	-0.736966	0.01	0.016	1
ENSG00000287876	0.526097	-0.736966	0.01	0.016	1
LINC00351	0.526097	-0.736966	0.01	0.016	1
ENSG00000278784	0.526097	-0.736966	0.01	0.016	1
ENSG00000258342	0.526097	-0.736966	0.01	0.016	1
SLC8A3	0.526097	-0.736966	0.01	0.016	1
LINC02328	0.526097	-0.736966	0.01	0.016	1
HHIPL1	0.526097	-0.736966	0.01	0.016	1
ARHGAP11B-DT	0.526097	-0.736966	0.01	0.016	1
ENSG00000259408	0.526097	-0.736966	0.01	0.016	1
ENSG00000259469	0.526097	-0.736966	0.01	0.016	1
RAMAC	0.526097	-0.736966	0.01	0.016	1
ENSG00000262370	0.526097	-0.736966	0.01	0.016	1
ENSG00000283003	0.526097	-0.736966	0.01	0.016	1
ENSG00000260072	0.526097	-0.736966	0.01	0.016	1
NSMCE1-DT	0.526097	-0.736966	0.01	0.016	1
ENSG00000259797	0.526097	-0.736966	0.01	0.016	1
ENSG00000285848	0.526097	-0.736966	0.01	0.016	1
ENSG00000277579	0.526097	-0.736966	0.01	0.016	1
ENSG00000262039	0.526097	-0.736966	0.01	0.016	1
CLUL1	0.526097	-0.736966	0.01	0.016	1
MIR3976HG	0.526097	-0.736966	0.01	0.016	1
RNF165	0.526097	-0.736966	0.01	0.016	1
ENSG00000267705	0.526097	-0.736966	0.01	0.016	1
ENSG00000278000	0.526097	-0.736966	0.01	0.016	1
ENSG00000267436	0.526097	-0.736966	0.01	0.016	1
ZNF599	0.526097	-0.736966	0.01	0.016	1
SSC5D	0.526097	-0.736966	0.01	0.016	1
ZNF135	0.526097	-0.736966	0.01	0.016	1
ENSG00000230090	0.526097	-0.736966	0.01	0.016	1
ADGRF3	0.526097	-0.736966	0.01	0.016	1
SPR	0.526097	-0.736966	0.01	0.016	1
FER1L5	0.526097	-0.736966	0.01	0.016	1
LINC02631	0.526097	-0.736966	0.01	0.016	1
ENSG00000286234	0.526097	-0.736966	0.01	0.016	1
ASDURF	0.526097	-0.736966	0.01	0.016	1
DNER	0.526097	-0.736966	0.01	0.016	1
LINC00471	0.526097	-0.736966	0.01	0.016	1
NMUR1	0.526097	-0.736966	0.01	0.016	1
PDYN-AS1	0.526097	-0.736966	0.01	0.016	1
ADRA1D	0.526097	-0.736966	0.01	0.016	1
LINC01428	0.526097	-0.736966	0.01	0.016	1
LINC01727	0.526097	-0.736966	0.01	0.016	1
SGK2	0.526097	-0.736966	0.01	0.016	1
RIMS4	0.526097	-0.736966	0.01	0.016	1
SEPTIN5	0.526097	-0.736966	0.01	0.016	1
ENSG00000272954	0.526097	-0.736966	0.01	0.016	1
ENTHD1	0.526097	-0.736966	0.01	0.016	1
PROS1	0.526097	-0.736966	0.01	0.016	1
MORC1	0.526097	-0.736966	0.01	0.016	1
ZIC1	0.526097	-0.736966	0.01	0.016	1
ENSG00000223930	0.526097	-0.736966	0.01	0.016	1
ENSG00000250137	0.526097	-0.736966	0.01	0.016	1
SPARCL1	0.526097	-0.736966	0.01	0.016	1
ENSG00000286251	0.526097	-0.736966	0.01	0.016	1
PDGFC	0.526097	-0.736966	0.01	0.016	1
ING2-DT	0.526097	-0.736966	0.01	0.016	1
LINC02362	0.526097	-0.736966	0.01	0.016	1
EXOC3-AS1	0.526097	-0.736966	0.01	0.016	1
ENSG00000251487	0.526097	-0.736966	0.01	0.016	1
SPEF2	0.526097	-0.736966	0.01	0.016	1
MRPS30-DT	0.526097	-0.736966	0.01	0.016	1
LINC02144	0.526097	-0.736966	0.01	0.016	1
EPB41L4A	0.526097	-0.736966	0.01	0.016	1
CHSY3	0.526097	-0.736966	0.01	0.016	1
UNC5A	0.526097	-0.736966	0.01	0.016	1
TAP1	0.526097	-0.736966	0.01	0.016	1
ENSG00000235122	0.526097	-0.736966	0.01	0.016	1
EEF1A1-AS1	0.526097	-0.736966	0.01	0.016	1
ENSG00000225177	0.526097	-0.736966	0.01	0.016	1
ENSG00000286466	0.526097	-0.736966	0.01	0.016	1
ENSG00000232667	0.526097	-0.736966	0.01	0.016	1
CD36	0.526097	-0.736966	0.01	0.016	1
ENSG00000286830	0.526097	-0.736966	0.01	0.016	1
TSPAN12	0.526097	-0.736966	0.01	0.016	1
LEP	0.526097	-0.736966	0.01	0.016	1
ENSG00000288881	0.526097	-0.736966	0.01	0.016	1
MTUS1-DT	0.526097	-0.736966	0.01	0.016	1
GFRA2	0.526097	-0.736966	0.01	0.016	1
ENSG00000289357	0.526097	-0.736966	0.01	0.016	1
EBF2	0.526097	-0.736966	0.01	0.016	1
CHRNB3	0.526097	-0.736966	0.01	0.016	1
PENK-AS1	0.526097	-0.736966	0.01	0.016	1
PKIA-AS1	0.526097	-0.736966	0.01	0.016	1
LINC01151	0.526097	-0.736966	0.01	0.016	1
HHLA1	0.526097	-0.736966	0.01	0.016	1
ENSG00000288067	0.526097	-0.736966	0.01	0.016	1
ENSG00000254361	0.526097	-0.736966	0.01	0.016	1
ENSG00000254812	0.526097	-0.736966	0.01	0.016	1
SMIM27	0.526097	-0.736966	0.01	0.016	1
MYORG	0.526097	-0.736966	0.01	0.016	1
ANKRD20A4P	0.526097	-0.736966	0.01	0.016	1
LINC01503	0.526097	-0.736966	0.01	0.016	1
VCX	0.526097	-0.736966	0.01	0.016	1
CXorf58	0.526097	-0.736966	0.01	0.016	1
IQSEC2	0.526097	-0.736966	0.01	0.016	1
TBC1D8B	0.526097	-0.736966	0.01	0.016	1
ARHGAP40	0.526097	-0.736966	0.01	0.016	1
U2AF1L4	0.526452	0.678072	0.085	0.071	1
HIBCH	0.526591	0.341037	0.275	0.268	1
ZNF75A	0.526705	0.263034	0.115	0.142	1
SMURF1	0.526772	-0.203284	0.551	0.525	1
ENSG00000249364	0.526996	-0.621488	0.033	0.044	1
DLL3	0.527096	0.613532	0.102	0.087	1
TJP1	0.527268	0.211252	0.489	0.503	1
GPR157	0.527315	0.703607	0.085	0.071	1
AMPD2	0.527316	0.584963	0.085	0.071	1
MTRFR	0.527316	0.584963	0.085	0.071	1
MAP3K1	0.527422	0.4975	0.085	0.071	1
SLC27A1	0.527464	0.432959	0.062	0.049	1
XRCC1	0.528041	0.206451	0.046	0.06	1
SPRED1	0.52853	0.504043	0.062	0.049	1
SLC7A7	0.528566	0.223506	0.492	0.514	1
LINC01456	0.528598	0.793549	0.056	0.044	1
ZC3H6	0.528764	0.600069	0.102	0.087	1
PLEKHA1	0.528898	0.516791	0.243	0.235	1
GATD3	0.529261	0.228269	0.252	0.235	1
ATP5MC1	0.529353	0.374543	0.256	0.246	1
CNGA4	0.529498	-0.415037	0.01	0.016	1
MON1B	0.529498	-0.415037	0.01	0.016	1
COL1A1	0.529498	-0.415037	0.01	0.016	1
ZNF582	0.529498	-0.415037	0.01	0.016	1
MST1R	0.529498	-0.415037	0.01	0.016	1
TCTE1	0.529498	-0.415037	0.01	0.016	1
E2F5	0.529498	-0.415037	0.01	0.016	1
C1orf50	0.529607	-0.599462	0.033	0.044	1
KCNN3	0.529607	-0.599462	0.033	0.044	1
GEMIN7-AS1	0.529607	-0.599462	0.033	0.044	1
CCDC148	0.529607	-0.599462	0.033	0.044	1
PLEKHM3	0.529636	-0.321928	0.102	0.12	1
ABHD18	0.529773	0.263034	0.259	0.246	1
MLEC	0.530841	0.367371	0.298	0.295	1
WDR3	0.53152	0.159199	0.134	0.164	1
FAM120AOS	0.532073	0.125531	0.089	0.109	1
SPINT1	0.532236	0.13573	0.416	0.525	1
NSUN3	0.532776	0.464668	0.062	0.049	1
LINC00334	0.532921	-0.251539	0.01	0.016	1
ZNF169	0.532981	0.703607	0.079	0.066	1
TMEM230	0.533117	0.62293	0.154	0.142	1
MOSPD2	0.533353	0.375509	0.18	0.164	1
DNAJB11	0.533364	0.13245	0.19	0.23	1
CFAP95	0.533744	0.641546	0.056	0.044	1
STK40	0.534213	0.438121	0.157	0.142	1
ARHGEF39	0.534532	0.263034	0.069	0.055	1
ENSG00000257959	0.534954	-0.473931	0.033	0.044	1
TRIM36	0.534976	-0.389042	0.033	0.044	1
EPS15	0.534977	0.304855	0.354	0.355	1
FADS3	0.53523	0.255086	0.328	0.322	1
ZNF318	0.535518	0.41684	0.187	0.169	1
MARK1	0.535557	0.569696	0.102	0.087	1
LNPK	0.535557	0.569696	0.102	0.087	1
JMJD6	0.535837	-0.415037	0.072	0.087	1
STK10	0.536045	-0.107077	0.361	0.404	1
CFDP1	0.536206	0.145851	0.489	0.459	1
PDGFD	0.536359	-0.447459	0.033	0.044	1
GRIN2B	0.536359	-0.447459	0.033	0.044	1
LRRC57	0.536359	-0.447459	0.033	0.044	1
FMNL1	0.536359	-0.447459	0.033	0.044	1
TMEM147-AS1	0.536359	-0.447459	0.033	0.044	1
B3GALT1	0.536359	-0.447459	0.033	0.044	1
KIAA2012	0.536359	-0.447459	0.033	0.044	1
GDF5	0.536359	-0.447459	0.033	0.044	1
ENSG00000287292	0.536359	-0.447459	0.033	0.044	1
SPOCK3	0.536359	-0.447459	0.033	0.044	1
ZFP2	0.536359	-0.447459	0.033	0.044	1
TRIM52-AS1	0.536359	-0.447459	0.033	0.044	1
PRKAR2B	0.536359	-0.447459	0.033	0.044	1
CETN2	0.536359	-0.447459	0.033	0.044	1
ALOX12	0.536456	-0.415037	0.062	0.077	1
ATP6V0D2	0.536481	0.207539	0.177	0.213	1
USF1	0.536566	-0.473931	0.052	0.066	1
PLCL2	0.536566	-0.473931	0.052	0.066	1
ENSG00000244055	0.536737	0.641546	0.128	0.115	1
MAML2	0.536792	0.198904	0.089	0.109	1
MELK	0.536887	-0.127481	0.452	0.497	1
ATP6AP1	0.536968	0.242276	0.269	0.257	1
NAGLU	0.537198	0.341037	0.154	0.137	1
DENND10	0.53745	0.103556	0.177	0.208	1
BTRC	0.537961	0.526069	0.233	0.23	1
TGIF1	0.537965	0.238787	0.341	0.344	1
MYCBP	0.539109	-0.222392	0.111	0.131	1
IRAK1BP1	0.5392	0.650058	0.079	0.066	1
TSPEAR	0.539547	-0.321928	0.072	0.087	1
ENSG00000228204	0.539656	0.906891	0.049	0.038	1
GPALPP1	0.539817	0.439912	0.115	0.098	1
SEC23A	0.539863	0.605427	0.144	0.131	1
SLC19A1	0.540058	0.476028	0.108	0.093	1
SEC23IP	0.540112	0.192645	0.144	0.175	1
PRKCQ	0.540326	-0.358454	0.033	0.044	1
ZBTB11	0.540967	-0.129977	0.216	0.246	1
RNF114	0.541012	0.524159	0.266	0.268	1
STAMBP	0.541183	0.620586	0.164	0.153	1
HSF2BP	0.541646	-0.321928	0.033	0.044	1
ENSG00000251652	0.541646	-0.321928	0.033	0.044	1
CRYZL1	0.542105	0.378512	0.233	0.224	1
SRSF8	0.542506	0.333424	0.062	0.049	1
GRK6	0.542524	0.479352	0.167	0.153	1
ZNF385D	0.542639	0.147557	0.108	0.131	1
HMGN4	0.542926	0.356144	0.252	0.246	1
ATG4D	0.543056	0.333424	0.092	0.077	1
ANAPC7	0.543428	0.244257	0.397	0.404	1
AKIP1	0.54354	-0.364997	0.062	0.077	1
SNX11	0.54354	-0.344648	0.062	0.077	1
GTF2E2	0.543773	0.185032	0.144	0.175	1
SPSB3	0.54383	0.274262	0.272	0.262	1
AKAP8	0.543855	0.319177	0.272	0.257	1
FLG-AS1	0.543928	0.786596	0.049	0.038	1
EGFL7	0.54398	0.635003	0.102	0.087	1
RASSF5	0.545226	-0.389042	0.043	0.055	1
FAM228B	0.545226	-0.389042	0.043	0.055	1
OXSM	0.545226	-0.389042	0.043	0.055	1
HAND1	0.545226	-0.389042	0.043	0.055	1
ZNF3	0.546311	0.273018	0.292	0.284	1
MRPL35	0.546503	0.467393	0.125	0.109	1
TMEM8B	0.546872	0.485427	0.056	0.044	1
SLFNL1-AS1	0.546915	0.526069	0.056	0.044	1
SETDB2	0.546915	0.526069	0.056	0.044	1
SLC2A1-DT	0.547053	-0.206451	0.033	0.044	1
EIF1B	0.547265	0.560016	0.18	0.169	1
PAF1	0.54747	0.327165	0.062	0.049	1
NPIPA7	0.54791	0.111031	0.141	0.169	1
DNAJC25	0.5483	0.354182	0.2	0.186	1
ENSG00000262879	0.549253	-0.141807	0.167	0.191	1
MSANTD2	0.549268	0.50696	0.102	0.087	1
GPR143	0.549331	-0.321928	0.043	0.055	1
PPA2	0.549462	0.137504	0.236	0.273	1
POMT1	0.549797	0.100763	0.177	0.208	1
SMIM19	0.549912	0.147557	0.069	0.055	1
FBXO22	0.549915	0.152206	0.433	0.404	1
DUT	0.550628	0.485427	0.187	0.175	1
SOCS1	0.550694	-0.152003	0.082	0.098	1
KIF24	0.550758	0.156119	0.056	0.071	1
CCDC134	0.550828	0.606989	0.079	0.066	1
APIP	0.550829	0.562595	0.079	0.066	1
TAF5	0.551064	0.443607	0.085	0.071	1
LRFN5-DT	0.551106	-0.289507	0.043	0.055	1
ZNF646	0.551106	-0.289507	0.043	0.055	1
PLD6	0.551106	-0.289507	0.043	0.055	1
DHRS11	0.551106	-0.289507	0.043	0.055	1
NEAT1	0.551115	-0.131794	0.993	0.962	1
FAM193B	0.551347	0.229648	0.449	0.475	1
LMNTD2-AS1	0.551485	0.415037	0.056	0.044	1
ACHE	0.551485	0.485427	0.056	0.044	1
STX1A	0.55165	0.452859	0.161	0.148	1
SAV1	0.551771	0.226509	0.174	0.158	1
C12orf4	0.552492	0.233888	0.184	0.219	1
ZNF717	0.552706	0.186413	0.108	0.131	1
CYP51A1	0.552942	0.193325	0.207	0.246	1
C19orf85	0.553163	-0.184425	0.062	0.077	1
TMEM63A	0.553677	0.552541	0.18	0.169	1
FAM91A1	0.553705	0.152851	0.138	0.164	1
ERLIN2	0.553824	-0.118056	0.111	0.131	1
ENSG00000227486	0.555065	0.315502	0.19	0.235	1
YPEL1	0.555385	-0.234465	0.043	0.055	1
YIPF3	0.555814	0.652077	0.121	0.109	1
PDIA4	0.555879	0.151689	0.597	0.623	1
ARAP3	0.555991	-0.152003	0.043	0.055	1
ENSG00000226965	0.556182	0.10257	0.075	0.093	1
HIPK2	0.556254	0.543142	0.079	0.066	1
TRMT10B	0.556629	-0.296393	0.043	0.055	1
SPINDOC	0.556652	0.185032	0.075	0.093	1
ACP5	0.556689	0.516791	0.079	0.066	1
NKAIN4	0.556689	0.516791	0.079	0.066	1
KCNK13	0.556826	0.584963	0.049	0.038	1
ACACB	0.556842	-0.415037	0.052	0.066	1
MXD3	0.556899	0.593183	0.184	0.175	1
NEDD1	0.556953	0.815575	0.089	0.077	1
INPP5K	0.557054	-0.175087	0.082	0.098	1
REEP4	0.55711	0.29956	0.18	0.164	1
ZNF729	0.557464	0.385025	0.151	0.137	1
KREMEN1	0.558823	0.394279	0.102	0.087	1
CYB561	0.558868	-0.104697	0.082	0.098	1
GAB1	0.559446	0.342762	0.184	0.169	1
PROSER1	0.559641	0.191141	0.279	0.262	1
ARHGEF38	0.559969	0.584963	0.049	0.038	1
PCOLCE2	0.560683	0.307429	0.079	0.066	1
DYRK2	0.560822	0.333424	0.056	0.044	1
UBLCP1	0.560945	0.263034	0.056	0.044	1
WDR55	0.561005	0.385891	0.21	0.197	1
NEO1	0.561391	0.206451	0.108	0.131	1
SPTLC1	0.561437	0.287282	0.4	0.41	1
KCTD15	0.561874	-0.108934	0.092	0.109	1
PTGES	0.5623	0.148863	0.174	0.208	1
CRELD2	0.562454	0.111031	0.105	0.126	1
NPEPL1	0.563011	0.174498	0.177	0.158	1
ENSG00000230732	0.563045	0.584963	0.095	0.082	1
ENSG00000273748	0.563045	0.584963	0.095	0.082	1
CTH	0.56318	0.354182	0.22	0.208	1
CDKN1B	0.563419	0.263034	0.108	0.093	1
BAG4	0.563507	-0.180572	0.062	0.077	1
NR2C2AP	0.563557	0.208587	0.138	0.12	1
COCH	0.563726	0.31366	0.085	0.071	1
ENSG00000267002	0.564131	-0.152003	0.092	0.109	1
LINC01004	0.564155	0.163499	0.216	0.257	1
UCHL3	0.564439	0.543142	0.144	0.131	1
ATXN7L3	0.565323	0.156119	0.082	0.098	1
UBE2I	0.565426	0.164024	0.318	0.383	1
HERC5	0.5655	0.432959	0.049	0.038	1
TAF11	0.565663	0.289507	0.223	0.208	1
PDCD7	0.565935	0.563694	0.2	0.197	1
SLC31A1	0.566136	0.217231	0.128	0.153	1
NIT2	0.566207	0.462343	0.246	0.24	1
USP13	0.566306	0.584963	0.095	0.082	1
PAPSS1	0.566507	0.137504	0.075	0.093	1
CENPO	0.566703	0.149378	0.118	0.142	1
ANKRD10-IT1	0.566933	0.409876	0.197	0.186	1
LINC02201	0.566967	-1.25154	0.02	0.027	1
ENSG00000287238	0.567017	0.156119	0.128	0.153	1
ELMO3	0.567174	0.485427	0.095	0.082	1
ITGB1	0.567411	0.335349	0.387	0.41	1
EVC	0.567421	0.703607	0.043	0.033	1
MMP25-AS1	0.567424	-0.126912	0.072	0.087	1
C6orf136	0.567488	0.121015	0.125	0.148	1
ZNF786	0.567632	-0.115477	0.102	0.12	1
ACD	0.568193	0.39079	0.134	0.12	1
SLC22A31	0.568598	0.722466	0.089	0.077	1
NAP1L4	0.569504	0.219313	0.439	0.454	1
SNAPIN	0.56986	0.350497	0.049	0.038	1
LINC00458	0.56986	0.350497	0.049	0.038	1
FIBCD1	0.569908	0.263034	0.085	0.071	1
PARPBP	0.569993	0.249095	0.22	0.202	1
B4GALT4	0.57044	0.182864	0.148	0.175	1
ZNF441	0.57053	0.400538	0.049	0.038	1
SPINT2	0.570539	0.105021	0.649	0.672	1
LINC02428	0.57099	-0.206451	0.118	0.137	1
ATG9A	0.571218	0.156119	0.118	0.142	1
PPP1R16A	0.571299	0.470359	0.23	0.224	1
INSIG2	0.571413	0.125531	0.056	0.044	1
ABCA3	0.57144	0.777608	0.043	0.033	1
STC2	0.571686	0.289266	0.39	0.399	1
DDIT3	0.571729	0.169925	0.095	0.115	1
FBXO21	0.571981	0.537657	0.148	0.137	1
WDR27	0.572068	0.263034	0.164	0.197	1
LINC02666	0.572213	-0.929611	0.02	0.027	1
IGSF3	0.572221	0.368004	0.236	0.23	1
LTBP1	0.573138	0.319618	0.125	0.109	1
AASDH	0.573506	0.40439	0.161	0.148	1
TMEM191B	0.573511	0.198329	0.216	0.262	1
KLHDC10	0.573805	0.156119	0.128	0.153	1
DLST	0.574246	0.191481	0.138	0.164	1
NAPA	0.574271	0.233888	0.108	0.131	1
PCBP1-AS1	0.574324	0.111031	0.095	0.115	1
ENSG00000288871	0.57437	0.263034	0.049	0.038	1
ABTB1	0.57437	0.263034	0.049	0.038	1
H2BC9	0.57437	0.263034	0.049	0.038	1
ZNF718	0.574778	0.31366	0.23	0.219	1
DOC2A	0.574902	0.536053	0.072	0.06	1
ALDH4A1	0.575374	0.338983	0.174	0.158	1
AMPD3	0.575472	0.543142	0.043	0.033	1
SANBR	0.575472	0.543142	0.043	0.033	1
CNTNAP3B	0.575498	0.584963	0.043	0.033	1
PLPP5	0.575894	-0.300866	0.108	0.126	1
ENSG00000271860	0.576217	0.460974	0.095	0.082	1
SUSD6	0.576371	-0.108934	0.082	0.098	1
ENSG00000270055	0.57638	-0.196397	0.098	0.115	1
ADAMTS6	0.576532	0.479352	0.164	0.153	1
PAOX	0.576596	0.510962	0.095	0.082	1
CWF19L1	0.576857	0.491853	0.154	0.142	1
INSR	0.577171	0.360332	0.298	0.301	1
CCNY-AS1	0.577481	-0.929611	0.02	0.027	1
ANO3	0.577481	-0.736966	0.02	0.027	1
NT5M	0.577481	-0.736966	0.02	0.027	1
WDCP	0.577481	-0.736966	0.02	0.027	1
GSDME	0.577481	-0.736966	0.02	0.027	1
LY6G5B	0.57768	0.710493	0.066	0.055	1
ATE1	0.577816	0.319177	0.239	0.23	1
TPTE	0.577942	0.576192	0.157	0.148	1
BUB3	0.578088	0.432959	0.223	0.219	1
RBAK	0.578114	0.354182	0.118	0.104	1
COX11	0.578181	0.584963	0.105	0.093	1
ODF2L	0.578437	0.341037	0.102	0.087	1
PDCL	0.57868	0.847997	0.082	0.071	1
DESI1	0.578822	0.616671	0.148	0.137	1
TRIM16	0.578955	0.141728	0.226	0.262	1
MAPK8IP1	0.579516	0.455679	0.043	0.033	1
YBX2	0.579516	0.455679	0.043	0.033	1
HMGN1	0.579679	0.138561	0.62	0.667	1
TRMT13	0.579737	0.478763	0.161	0.148	1
PDCD5	0.580379	0.448249	0.292	0.301	1
NUDT22	0.580417	0.317482	0.079	0.066	1
C2orf68	0.580417	0.317482	0.079	0.066	1
IKBKB	0.580737	0.467393	0.216	0.213	1
NEPRO	0.580985	0.31366	0.174	0.208	1
FNDC3A	0.581051	-0.133625	0.308	0.339	1
ATP8B1	0.581357	0.247494	0.423	0.454	1
ZNF791	0.581533	0.38405	0.19	0.18	1
CPT1B	0.581741	0.125531	0.043	0.055	1
MFSD8	0.581743	0.490103	0.213	0.208	1
SERF1B	0.581894	-0.364997	0.069	0.082	1
TDRKH	0.582136	0.765535	0.036	0.027	1
FAM78B	0.582136	0.765535	0.036	0.027	1
CNTLN	0.582203	0.620586	0.089	0.077	1
C1QTNF12	0.582803	-0.514573	0.02	0.027	1
PAX7	0.582803	-0.514573	0.02	0.027	1
LRRC8D-DT	0.582803	-0.514573	0.02	0.027	1
HECTD2	0.582803	-0.514573	0.02	0.027	1
LINC02741	0.582803	-0.514573	0.02	0.027	1
ENSG00000254907	0.582803	-0.514573	0.02	0.027	1
ENSG00000288729	0.582803	-0.514573	0.02	0.027	1
ENSG00000288954	0.582803	-0.514573	0.02	0.027	1
ENSG00000277283	0.582803	-0.514573	0.02	0.027	1
LINC02326	0.582803	-0.514573	0.02	0.027	1
ZNF280D	0.582803	-0.514573	0.02	0.027	1
ENSG00000259347	0.582803	-0.514573	0.02	0.027	1
ADAMTS18	0.582803	-0.514573	0.02	0.027	1
MYOCD	0.582803	-0.514573	0.02	0.027	1
ENSG00000267765	0.582803	-0.514573	0.02	0.027	1
ABHD8	0.582803	-0.514573	0.02	0.027	1
NFKBID	0.582803	-0.514573	0.02	0.027	1
ZNF570	0.582803	-0.514573	0.02	0.027	1
ZFP28	0.582803	-0.514573	0.02	0.027	1
DPYSL5	0.582803	-0.514573	0.02	0.027	1
MAPRE3	0.582803	-0.514573	0.02	0.027	1
ARID5A	0.582803	-0.514573	0.02	0.027	1
CD302	0.582803	-0.514573	0.02	0.027	1
ENSG00000228222	0.582803	-0.514573	0.02	0.027	1
ENSG00000236501	0.582803	-0.514573	0.02	0.027	1
COL4A4	0.582803	-0.514573	0.02	0.027	1
CLDN14	0.582803	-0.514573	0.02	0.027	1
LIF	0.582803	-0.514573	0.02	0.027	1
CCDC71	0.582803	-0.514573	0.02	0.027	1
CD96	0.582803	-0.514573	0.02	0.027	1
CCDC191	0.582803	-0.514573	0.02	0.027	1
ENSG00000249436	0.582803	-0.514573	0.02	0.027	1
ZNF454	0.582803	-0.514573	0.02	0.027	1
WASF1	0.582803	-0.514573	0.02	0.027	1
MAN1A1	0.582803	-0.514573	0.02	0.027	1
CRISPLD1	0.582803	-0.514573	0.02	0.027	1
VLDLR-AS1	0.582803	-0.514573	0.02	0.027	1
SPATA6L	0.582803	-0.514573	0.02	0.027	1
ELF4	0.582803	-0.514573	0.02	0.027	1
PDZD4	0.582803	-0.514573	0.02	0.027	1
RANBP3	0.583139	0.373458	0.187	0.175	1
C1orf35	0.58328	0.263034	0.344	0.339	1
CYB561D1	0.583572	0.36257	0.043	0.033	1
TMEM263	0.583572	0.36257	0.043	0.033	1
IL16	0.583572	0.36257	0.043	0.033	1
DCAF4	0.583844	0.367732	0.348	0.366	1
NOC3L	0.583899	0.108312	0.207	0.24	1
DNAJA4	0.585019	0.19592	0.095	0.115	1
UEVLD	0.585042	0.386417	0.144	0.131	1
HSD17B4	0.585324	0.10806	0.207	0.24	1
SCGB3A2	0.585395	0.455679	0.072	0.06	1
APPBP2	0.585708	0.584963	0.121	0.109	1
ZNF613	0.58582	0.765535	0.036	0.027	1
PIK3IP1-DT	0.58582	0.678072	0.036	0.027	1
PDE6D	0.586385	0.156119	0.115	0.137	1
LINGO1	0.586403	0.420576	0.072	0.06	1
PHKG2	0.586574	0.198904	0.246	0.295	1
DHRS7B	0.586604	0.342261	0.256	0.246	1
SMIM14	0.586859	0.111031	0.115	0.137	1
PRAMEF5	0.58721	-0.321928	0.02	0.027	1
SLCO1B3	0.58721	-0.321928	0.02	0.027	1
SLC6A11	0.58721	-0.152003	0.02	0.027	1
OXCT1	0.58721	-0.321928	0.02	0.027	1
CEP126	0.587282	-0.874469	0.03	0.038	1
PSMD9	0.587381	0.13245	0.207	0.246	1
SNTG2	0.587738	0.263034	0.043	0.033	1
PROM2	0.587738	0.263034	0.043	0.033	1
CNBD2	0.587738	0.263034	0.043	0.033	1
DNAH1	0.587738	0.263034	0.043	0.033	1
NIPBL-DT	0.587738	0.263034	0.043	0.033	1
SDR39U1	0.587769	0.574236	0.151	0.142	1
ZBTB49	0.587955	0.263034	0.043	0.055	1
TIMM10B	0.588159	0.169925	0.095	0.115	1
PLAG1	0.588625	0.584963	0.066	0.055	1
PSPH	0.588743	0.122857	0.115	0.137	1
ZNF681	0.589475	-0.300866	0.069	0.082	1
CKMT2-AS1	0.589931	0.132974	0.197	0.23	1
ALKBH2	0.589941	0.208587	0.115	0.137	1
PANK4	0.590103	0.327165	0.118	0.104	1
NSF	0.590634	0.124837	0.321	0.383	1
MCM3AP	0.591332	0.169058	0.387	0.388	1
VWF	0.591664	-0.152003	0.02	0.027	1
CYREN	0.592757	0.353232	0.161	0.148	1
PAFAH1B2	0.592895	0.390414	0.279	0.279	1
EDC4	0.592948	0.108706	0.236	0.279	1
ENSG00000278600	0.593217	0.485427	0.036	0.027	1
ENSG00000232828	0.593217	0.584963	0.036	0.027	1
TRMT11	0.593864	0.209263	0.305	0.29	1
ENSG00000205740	0.59395	-0.736966	0.03	0.038	1
LOXHD1	0.59395	-0.584963	0.03	0.038	1
HELZ2	0.59395	-0.584963	0.03	0.038	1
IGSF11	0.59395	-0.584963	0.03	0.038	1
ENSG00000289586	0.59395	-0.584963	0.03	0.038	1
ASAP1-IT2	0.59395	-0.584963	0.03	0.038	1
GID8	0.593958	0.500074	0.197	0.191	1
TCIRG1	0.594046	0.432959	0.111	0.098	1
ZNF496	0.594054	0.382774	0.223	0.213	1
PSMA3-AS1	0.594329	0.252228	0.246	0.29	1
MTMR1	0.594763	-0.135515	0.108	0.126	1
ATP6V0E2	0.59487	-0.544321	0.049	0.06	1
SLX1A	0.595195	0.347099	0.128	0.115	1
WDR12	0.595593	0.395485	0.321	0.339	1
RHOT1	0.595911	0.187483	0.187	0.219	1
CCZ1B	0.596093	0.389792	0.226	0.219	1
TOE1	0.596374	0.604071	0.089	0.077	1
RPGR	0.596455	-0.139725	0.138	0.158	1
TRAPPC11	0.596825	0.50696	0.187	0.18	1
SVIP	0.596929	0.378512	0.036	0.027	1
HVCN1	0.596929	0.378512	0.036	0.027	1
ADCY8	0.596929	0.378512	0.036	0.027	1
TMEM268	0.596929	0.485427	0.036	0.027	1
COL24A1	0.597368	-0.495957	0.039	0.049	1
LINC02335	0.597368	-0.495957	0.039	0.049	1
MYCBP2	0.597428	0.219966	0.233	0.279	1
LIFR	0.597607	-0.180572	0.069	0.082	1
ENSG00000257759	0.598007	0.31366	0.072	0.06	1
AKR7A2	0.598036	0.125531	0.092	0.109	1
LMLN	0.598532	0.36257	0.066	0.055	1
PREPL	0.598731	-0.230006	0.069	0.082	1
NUP214	0.598969	0.348895	0.357	0.377	1
ARHGAP19	0.59898	-0.121629	0.17	0.191	1
IFRD1	0.59899	0.309728	0.298	0.301	1
HMGA2	0.599179	-0.447459	0.03	0.038	1
CDK8	0.599227	0.126532	0.239	0.279	1
RAB34	0.599285	-0.296393	0.059	0.071	1
TNNT1	0.599559	0.323576	0.151	0.137	1
GRWD1	0.599709	-0.284453	0.069	0.082	1
CEP164	0.5999	0.469485	0.138	0.126	1
PLBD2	0.599975	0.417363	0.154	0.142	1
SLC35D1	0.600252	0.263034	0.105	0.126	1
MTHFS	0.600553	0.111031	0.082	0.098	1
ENSG00000287069	0.600614	0.137504	0.02	0.027	1
MED18	0.600718	0.263034	0.036	0.027	1
ATXN7L2	0.600718	0.263034	0.036	0.027	1
DNAJC4	0.600718	0.263034	0.036	0.027	1
TMPRSS9	0.600718	0.263034	0.036	0.027	1
N6AMT1	0.600718	0.263034	0.036	0.027	1
ENSG00000289138	0.600718	0.263034	0.036	0.027	1
MELTF-AS1	0.600718	0.263034	0.036	0.027	1
NSG1	0.600718	0.263034	0.036	0.027	1
CRIP3	0.600718	0.263034	0.036	0.027	1
TSPAN33	0.600718	0.263034	0.036	0.027	1
NALT1	0.600718	0.263034	0.036	0.027	1
NMNAT1	0.600718	-0.415037	0.03	0.038	1
TMEM234	0.600718	-0.415037	0.03	0.038	1
ZFP69	0.600718	-0.415037	0.03	0.038	1
SPRYD4	0.600718	-0.415037	0.03	0.038	1
NPIPB7	0.600718	-0.415037	0.03	0.038	1
LINC02141	0.600718	-0.415037	0.03	0.038	1
ENSG00000269947	0.600718	-0.415037	0.03	0.038	1
ZNF561-AS1	0.600718	-0.415037	0.03	0.038	1
ZNF211	0.600718	-0.415037	0.03	0.038	1
DNAAF10	0.600718	-0.415037	0.03	0.038	1
ENSG00000236451	0.600718	-0.415037	0.03	0.038	1
ENSG00000289199	0.600718	-0.415037	0.03	0.038	1
EAF2	0.600718	-0.415037	0.03	0.038	1
ENSG00000249684	0.600718	-0.415037	0.03	0.038	1
ANKUB1	0.600877	0.303676	0.161	0.148	1
SMIM30	0.601308	0.403897	0.174	0.164	1
FAM98C	0.601357	0.206451	0.052	0.066	1
TTLL11	0.601398	-0.349942	0.049	0.06	1
PIGF	0.602308	0.491853	0.157	0.148	1
BMX	0.602892	-0.196397	0.049	0.038	1
GLB1L2	0.602983	-1.152	0.007	0.011	1
PHF13	0.603286	-0.389042	0.039	0.049	1
EHD2	0.603477	0.584963	0.03	0.022	1
WDR41	0.603576	0.350497	0.105	0.126	1
METTL1	0.603577	0.137504	0.102	0.12	1
WNK3	0.603677	-0.358454	0.03	0.038	1
ZNF226	0.603698	0.263034	0.072	0.06	1
FOXRED2	0.603915	-0.321928	0.049	0.06	1
ANKRD50	0.603915	-0.321928	0.049	0.06	1
MLIP	0.603915	-0.321928	0.049	0.06	1
LINC02193	0.603944	-0.289507	0.039	0.049	1
SNX27	0.604166	0.287696	0.256	0.251	1
BMERB1	0.604368	0.214125	0.062	0.077	1
CAVIN4	0.604369	0.263034	0.062	0.077	1
SLC25A46	0.604371	0.163499	0.062	0.077	1
ENSG00000286813	0.604464	0.584963	0.01	0.005	1
EP300-AS1	0.604464	0.584963	0.01	0.005	1
PCDHGC3	0.604464	0.584963	0.01	0.005	1
RNF166	0.604742	0.345497	0.072	0.087	1
CYTOR	0.604743	0.169925	0.239	0.224	1
ARHGAP4	0.605116	0.55849	0.066	0.055	1
CHCHD4	0.605168	0.156119	0.036	0.027	1
KDF1	0.605346	-0.358454	0.039	0.049	1
PCED1B	0.605346	-0.358454	0.039	0.049	1
ENSG00000289017	0.605346	-0.358454	0.039	0.049	1
LINC00668	0.605346	-0.358454	0.039	0.049	1
SLC25A20	0.605346	-0.358454	0.039	0.049	1
ZSCAN9	0.605346	-0.358454	0.039	0.049	1
FAM220A	0.605346	-0.358454	0.039	0.049	1
RABEP1	0.605425	0.526069	0.275	0.284	1
SPTY2D1OS	0.605604	-0.296393	0.049	0.06	1
TTC4	0.605745	0.508147	0.131	0.12	1
ENSG00000255284	0.605908	-0.277534	0.03	0.038	1
RHOB	0.605908	-0.277534	0.03	0.038	1
PRELID3A	0.605946	0.641546	0.03	0.022	1
GSAP	0.605946	0.526069	0.03	0.022	1
OPRD1	0.605947	0.263034	0.01	0.005	1
C1orf210	0.605947	0.263034	0.01	0.005	1
KLF17	0.605947	0.263034	0.01	0.005	1
PTGFR	0.605947	0.263034	0.01	0.005	1
ENSG00000287406	0.605947	0.263034	0.01	0.005	1
LINC01708	0.605947	0.263034	0.01	0.005	1
RTCA-AS1	0.605947	0.263034	0.01	0.005	1
COL11A1	0.605947	0.263034	0.01	0.005	1
ENSG00000230898	0.605947	0.263034	0.01	0.005	1
MYOCOS	0.605947	0.263034	0.01	0.005	1
RABGAP1L-IT1	0.605947	0.263034	0.01	0.005	1
FAM163A	0.605947	0.263034	0.01	0.005	1
LMOD1	0.605947	0.263034	0.01	0.005	1
NEK2-DT	0.605947	0.263034	0.01	0.005	1
TGFB2	0.605947	0.263034	0.01	0.005	1
ENSG00000286263	0.605947	0.263034	0.01	0.005	1
TEX36	0.605947	0.263034	0.01	0.005	1
LMNTD2	0.605947	0.263034	0.01	0.005	1
SYT9	0.605947	0.263034	0.01	0.005	1
CSNK2A3	0.605947	0.263034	0.01	0.005	1
CSRP3-AS1	0.605947	0.263034	0.01	0.005	1
WT1-AS	0.605947	0.263034	0.01	0.005	1
KCTD21	0.605947	0.263034	0.01	0.005	1
NRGN	0.605947	0.263034	0.01	0.005	1
ENSG00000287426	0.605947	0.263034	0.01	0.005	1
ENSG00000256101	0.605947	0.263034	0.01	0.005	1
LMO3	0.605947	0.263034	0.01	0.005	1
ENSG00000258101	0.605947	0.263034	0.01	0.005	1
CYP27B1	0.605947	0.263034	0.01	0.005	1
DPY19L2	0.605947	0.263034	0.01	0.005	1
LINC01498	0.605947	0.263034	0.01	0.005	1
P2RX7	0.605947	0.263034	0.01	0.005	1
ENSG00000287242	0.605947	0.263034	0.01	0.005	1
LINC00621	0.605947	0.263034	0.01	0.005	1
RCBTB2	0.605947	0.263034	0.01	0.005	1
NOVA1	0.605947	0.263034	0.01	0.005	1
ATL1	0.605947	0.263034	0.01	0.005	1
ENSG00000289626	0.605947	0.263034	0.01	0.005	1
PLEKHD1	0.605947	0.263034	0.01	0.005	1
CIPC	0.605947	0.263034	0.01	0.005	1
ENSG00000258807	0.605947	0.263034	0.01	0.005	1
ENSG00000258904	0.605947	0.263034	0.01	0.005	1
ENSG00000259616	0.605947	0.263034	0.01	0.005	1
CEROX1	0.605947	0.263034	0.01	0.005	1
ENSG00000261889	0.605947	0.263034	0.01	0.005	1
ENSG00000276564	0.605947	0.263034	0.01	0.005	1
ZKSCAN2-DT	0.605947	0.263034	0.01	0.005	1
KDM8	0.605947	0.263034	0.01	0.005	1
ZNF747	0.605947	0.263034	0.01	0.005	1
ENSG00000261436	0.605947	0.263034	0.01	0.005	1
FGF11	0.605947	0.263034	0.01	0.005	1
MYH13	0.605947	0.263034	0.01	0.005	1
TRPV2	0.605947	0.263034	0.01	0.005	1
CORO6	0.605947	0.263034	0.01	0.005	1
RUNDC3A-AS1	0.605947	0.263034	0.01	0.005	1
GIP	0.605947	0.263034	0.01	0.005	1
ENSG00000249870	0.605947	0.263034	0.01	0.005	1
PECAM1	0.605947	0.263034	0.01	0.005	1
NOL4	0.605947	0.263034	0.01	0.005	1
ENSG00000288545	0.605947	0.263034	0.01	0.005	1
PLIN4	0.605947	0.263034	0.01	0.005	1
ENSG00000266978	0.605947	0.263034	0.01	0.005	1
ENSG00000268184	0.605947	0.263034	0.01	0.005	1
ZNF181	0.605947	0.263034	0.01	0.005	1
FXYD3	0.605947	0.263034	0.01	0.005	1
GPR4	0.605947	0.263034	0.01	0.005	1
HIF3A	0.605947	0.263034	0.01	0.005	1
EMP3	0.605947	0.263034	0.01	0.005	1
PTOV1-AS1	0.605947	0.263034	0.01	0.005	1
OSCAR	0.605947	0.263034	0.01	0.005	1
ZNF772	0.605947	0.263034	0.01	0.005	1
C2orf16	0.605947	0.263034	0.01	0.005	1
LIMS3	0.605947	0.263034	0.01	0.005	1
CFAP221	0.605947	0.263034	0.01	0.005	1
KCNE4	0.605947	0.263034	0.01	0.005	1
SDCBP2	0.605947	0.263034	0.01	0.005	1
ADAM33	0.605947	0.263034	0.01	0.005	1
XKR7	0.605947	0.263034	0.01	0.005	1
LINC02246	0.605947	0.263034	0.01	0.005	1
ENSG00000231236	0.605947	0.263034	0.01	0.005	1
RIPPLY3	0.605947	0.263034	0.01	0.005	1
ENSG00000225330	0.605947	0.263034	0.01	0.005	1
RSPH1	0.605947	0.263034	0.01	0.005	1
FAM247B	0.605947	0.263034	0.01	0.005	1
CCDC157	0.605947	0.263034	0.01	0.005	1
L3MBTL2-AS1	0.605947	0.263034	0.01	0.005	1
MAPK8IP2	0.605947	0.263034	0.01	0.005	1
ZNF620	0.605947	0.263034	0.01	0.005	1
MYH15	0.605947	0.263034	0.01	0.005	1
ENSG00000250643	0.605947	0.263034	0.01	0.005	1
MAP6D1	0.605947	0.263034	0.01	0.005	1
ATP13A4	0.605947	0.263034	0.01	0.005	1
CDKL2	0.605947	0.263034	0.01	0.005	1
PRKG2-AS1	0.605947	0.263034	0.01	0.005	1
ENSG00000251170	0.605947	0.263034	0.01	0.005	1
UGT8	0.605947	0.263034	0.01	0.005	1
LINC02466	0.605947	0.263034	0.01	0.005	1
ENSG00000251488	0.605947	0.263034	0.01	0.005	1
CPE	0.605947	0.263034	0.01	0.005	1
AMACR	0.605947	0.263034	0.01	0.005	1
FBXO4	0.605947	0.263034	0.01	0.005	1
DDX4	0.605947	0.263034	0.01	0.005	1
ENSG00000249061	0.605947	0.263034	0.01	0.005	1
ENSG00000249776	0.605947	0.263034	0.01	0.005	1
MIR583HG	0.605947	0.263034	0.01	0.005	1
PDLIM4	0.605947	0.263034	0.01	0.005	1
ENSG00000249526	0.605947	0.263034	0.01	0.005	1
ENSG00000250069	0.605947	0.263034	0.01	0.005	1
HLA-F-AS1	0.605947	0.263034	0.01	0.005	1
RCAN2	0.605947	0.263034	0.01	0.005	1
ENSG00000272476	0.605947	0.263034	0.01	0.005	1
REV3L-IT1	0.605947	0.263034	0.01	0.005	1
PLAGL1	0.605947	0.263034	0.01	0.005	1
MACC1	0.605947	0.263034	0.01	0.005	1
ITPRID1	0.605947	0.263034	0.01	0.005	1
MUC12	0.605947	0.263034	0.01	0.005	1
LAMB4	0.605947	0.263034	0.01	0.005	1
ENSG00000240499	0.605947	0.263034	0.01	0.005	1
IQUB	0.605947	0.263034	0.01	0.005	1
RAB19	0.605947	0.263034	0.01	0.005	1
ENSG00000289146	0.605947	0.263034	0.01	0.005	1
ENSG00000253939	0.605947	0.263034	0.01	0.005	1
ENSG00000253111	0.605947	0.263034	0.01	0.005	1
ENSG00000289159	0.605947	0.263034	0.01	0.005	1
GRIN3A	0.605947	0.263034	0.01	0.005	1
FRRS1L	0.605947	0.263034	0.01	0.005	1
C5	0.605947	0.263034	0.01	0.005	1
ENSG00000237903	0.605947	0.263034	0.01	0.005	1
ZMYND12	0.605947	-0.736966	0.007	0.011	1
LHX8	0.605947	-0.736966	0.007	0.011	1
MCOLN2	0.605947	-0.736966	0.007	0.011	1
RBM15-AS1	0.605947	-0.736966	0.007	0.011	1
CD101	0.605947	-0.736966	0.007	0.011	1
HJV	0.605947	-0.736966	0.007	0.011	1
TDRD10	0.605947	-0.736966	0.007	0.011	1
MAEL	0.605947	-0.736966	0.007	0.011	1
LINC01681	0.605947	-0.736966	0.007	0.011	1
RGSL1	0.605947	-0.736966	0.007	0.011	1
ELF3-AS1	0.605947	-0.736966	0.007	0.011	1
TRIM17	0.605947	-0.736966	0.007	0.011	1
ZNF669	0.605947	-0.736966	0.007	0.011	1
ENSG00000287124	0.605947	-0.736966	0.007	0.011	1
MKX	0.605947	-0.736966	0.007	0.011	1
ENSG00000235100	0.605947	-0.736966	0.007	0.011	1
PLPP4	0.605947	-0.736966	0.007	0.011	1
LINC02690	0.605947	-0.736966	0.007	0.011	1
ENSG00000285658	0.605947	-0.736966	0.007	0.011	1
HARBI1	0.605947	-0.736966	0.007	0.011	1
ENSG00000287264	0.605947	-0.736966	0.007	0.011	1
ENSG00000256443	0.605947	-0.736966	0.007	0.011	1
SLC22A6	0.605947	-0.736966	0.007	0.011	1
NAALADL1	0.605947	-0.736966	0.007	0.011	1
GDPD4	0.605947	-0.736966	0.007	0.011	1
ENSG00000255471	0.605947	-0.736966	0.007	0.011	1
RAB38	0.605947	-0.736966	0.007	0.011	1
TYR	0.605947	-0.736966	0.007	0.011	1
TECTA	0.605947	-0.736966	0.007	0.011	1
VWA5A	0.605947	-0.736966	0.007	0.011	1
CCDC15	0.605947	-0.736966	0.007	0.011	1
ENSG00000258092	0.605947	-0.736966	0.007	0.011	1
KLRC1	0.605947	-0.736966	0.007	0.011	1
ENSG00000256538	0.605947	-0.736966	0.007	0.011	1
C1QL4	0.605947	-0.736966	0.007	0.011	1
NPFF	0.605947	-0.736966	0.007	0.011	1
ENSG00000225195	0.605947	-0.736966	0.007	0.011	1
ENSG00000286563	0.605947	-0.736966	0.007	0.011	1
ENSG00000274979	0.605947	-0.736966	0.007	0.011	1
MYRFL	0.605947	-0.736966	0.007	0.011	1
ENSG00000258312	0.605947	-0.736966	0.007	0.011	1
ENSG00000257095	0.605947	-0.736966	0.007	0.011	1
ENSG00000255856	0.605947	-0.736966	0.007	0.011	1
CRYL1	0.605947	-0.736966	0.007	0.011	1
TRPC4	0.605947	-0.736966	0.007	0.011	1
ENSG00000288598	0.605947	-0.736966	0.007	0.011	1
NRAD1	0.605947	-0.736966	0.007	0.011	1
MYCBP2-AS1	0.605947	-0.736966	0.007	0.011	1
CFAP97D2	0.605947	-0.736966	0.007	0.011	1
ADCY4	0.605947	-0.736966	0.007	0.011	1
ENSG00000258949	0.605947	-0.736966	0.007	0.011	1
ENSG00000269906	0.605947	-0.736966	0.007	0.011	1
ENSG00000258944	0.605947	-0.736966	0.007	0.011	1
ENSG00000258695	0.605947	-0.736966	0.007	0.011	1
ENSG00000258473	0.605947	-0.736966	0.007	0.011	1
FBLN5	0.605947	-0.736966	0.007	0.011	1
OTUB2	0.605947	-0.736966	0.007	0.011	1
ENSG00000274253	0.605947	-0.736966	0.007	0.011	1
CELF6	0.605947	-0.736966	0.007	0.011	1
ENSG00000260534	0.605947	-0.736966	0.007	0.011	1
SNRPA1-DT	0.605947	-0.736966	0.007	0.011	1
ENSG00000286733	0.605947	-0.736966	0.007	0.011	1
ENSG00000267070	0.605947	-0.736966	0.007	0.011	1
ENSG00000259929	0.605947	-0.736966	0.007	0.011	1
ENSG00000259925	0.605947	-0.736966	0.007	0.011	1
ENSG00000251417	0.605947	-0.736966	0.007	0.011	1
ENSG00000239791	0.605947	-0.736966	0.007	0.011	1
ZNF629	0.605947	-0.736966	0.007	0.011	1
ENSG00000259926	0.605947	-0.736966	0.007	0.011	1
NUP93-DT	0.605947	-0.736966	0.007	0.011	1
ENSG00000260927	0.605947	-0.736966	0.007	0.011	1
ENSG00000259999	0.605947	-0.736966	0.007	0.011	1
ENSG00000260706	0.605947	-0.736966	0.007	0.011	1
FAM106C	0.605947	-0.736966	0.007	0.011	1
ENSG00000264666	0.605947	-0.736966	0.007	0.011	1
SMIM36	0.605947	-0.736966	0.007	0.011	1
ENSG00000278730	0.605947	-0.736966	0.007	0.011	1
RAB27B	0.605947	-0.736966	0.007	0.011	1
ENSG00000285681	0.605947	-0.736966	0.007	0.011	1
TNFRSF11A	0.605947	-0.736966	0.007	0.011	1
ENSG00000289254	0.605947	-0.736966	0.007	0.011	1
C5AR1	0.605947	-0.736966	0.007	0.011	1
ENSG00000287603	0.605947	-0.736966	0.007	0.011	1
ENSG00000267879	0.605947	-0.736966	0.007	0.011	1
ENSG00000269758	0.605947	-0.736966	0.007	0.011	1
LENG9	0.605947	-0.736966	0.007	0.011	1
RASGRP3	0.605947	-0.736966	0.007	0.011	1
ENSG00000289529	0.605947	-0.736966	0.007	0.011	1
ENSG00000286045	0.605947	-0.736966	0.007	0.011	1
ENSG00000286932	0.605947	-0.736966	0.007	0.011	1
NPHP1	0.605947	-0.736966	0.007	0.011	1
SCTR	0.605947	-0.736966	0.007	0.011	1
ITPRID2	0.605947	-0.736966	0.007	0.011	1
ENSG00000286980	0.605947	-0.736966	0.007	0.011	1
LINC01821	0.605947	-0.736966	0.007	0.011	1
AP5S1	0.605947	-0.736966	0.007	0.011	1
DTD1-AS1	0.605947	-0.736966	0.007	0.011	1
MYH7B	0.605947	-0.736966	0.007	0.011	1
APCDD1L	0.605947	-0.736966	0.007	0.011	1
ENSG00000184441	0.605947	-0.736966	0.007	0.011	1
PIWIL3	0.605947	-0.736966	0.007	0.011	1
ENSG00000279159	0.605947	-0.736966	0.007	0.011	1
HORMAD2	0.605947	-0.736966	0.007	0.011	1
SEC14L6	0.605947	-0.736966	0.007	0.011	1
ENSG00000278920	0.605947	-0.736966	0.007	0.011	1
ENSG00000228274	0.605947	-0.736966	0.007	0.011	1
ENSG00000289292	0.605947	-0.736966	0.007	0.011	1
PANX2	0.605947	-0.736966	0.007	0.011	1
LINC00698	0.605947	-0.736966	0.007	0.011	1
ENSG00000241593	0.605947	-0.736966	0.007	0.011	1
CD80	0.605947	-0.736966	0.007	0.011	1
CP	0.605947	-0.736966	0.007	0.011	1
IGSF10	0.605947	-0.736966	0.007	0.011	1
ZBBX	0.605947	-0.736966	0.007	0.011	1
LINC02054	0.605947	-0.736966	0.007	0.011	1
HMX1	0.605947	-0.736966	0.007	0.011	1
ENSG00000251185	0.605947	-0.736966	0.007	0.011	1
ENSG00000286637	0.605947	-0.736966	0.007	0.011	1
FREM3	0.605947	-0.736966	0.007	0.011	1
ENSG00000251654	0.605947	-0.736966	0.007	0.011	1
ENSG00000286121	0.605947	-0.736966	0.007	0.011	1
PRR16	0.605947	-0.736966	0.007	0.011	1
PCDHGB6	0.605947	-0.736966	0.007	0.011	1
ENSG00000271795	0.605947	-0.736966	0.007	0.011	1
ADRA1B	0.605947	-0.736966	0.007	0.011	1
ENSG00000250509	0.605947	-0.736966	0.007	0.011	1
GPLD1	0.605947	-0.736966	0.007	0.011	1
ENPP5	0.605947	-0.736966	0.007	0.011	1
IMPG1	0.605947	-0.736966	0.007	0.011	1
ENSG00000287811	0.605947	-0.736966	0.007	0.011	1
SNAP91	0.605947	-0.736966	0.007	0.011	1
LINC00222	0.605947	-0.736966	0.007	0.011	1
ENSG00000232310	0.605947	-0.736966	0.007	0.011	1
CLDN20	0.605947	-0.736966	0.007	0.011	1
SDK1-AS1	0.605947	-0.736966	0.007	0.011	1
ENSG00000285860	0.605947	-0.736966	0.007	0.011	1
ENSG00000288973	0.605947	-0.736966	0.007	0.011	1
ENSG00000232072	0.605947	-0.736966	0.007	0.011	1
VWC2	0.605947	-0.736966	0.007	0.011	1
OR2A7	0.605947	-0.736966	0.007	0.011	1
ADAM18	0.605947	-0.736966	0.007	0.011	1
ENSG00000249328	0.605947	-0.736966	0.007	0.011	1
SNX31	0.605947	-0.736966	0.007	0.011	1
ANKRD20A1	0.605947	-0.736966	0.007	0.011	1
HSD17B3	0.605947	-0.736966	0.007	0.011	1
ENSG00000227531	0.605947	-0.736966	0.007	0.011	1
ENSG00000236986	0.605947	-0.736966	0.007	0.011	1
ENSG00000230289	0.605947	-0.736966	0.007	0.011	1
RNF208	0.605947	-0.736966	0.007	0.011	1
LINC01560	0.605947	-0.736966	0.007	0.011	1
SYP	0.605947	-0.736966	0.007	0.011	1
LRCH2	0.605947	-0.736966	0.007	0.011	1
ENSG00000287394	0.605947	-0.736966	0.007	0.011	1
ENSG00000268375	0.605947	-0.736966	0.007	0.011	1
SLC25A40	0.606067	0.479352	0.157	0.148	1
BET1	0.606156	-0.152003	0.059	0.071	1
ZNF155	0.606248	0.118644	0.082	0.098	1
HEXB	0.606502	0.254523	0.295	0.355	1
CTBP1	0.606735	0.145677	0.141	0.164	1
ZNF257	0.60697	0.332076	0.226	0.219	1
PARP2	0.607141	0.298081	0.266	0.262	1
ARPP19	0.607384	0.185867	0.187	0.219	1
ABCE1	0.607497	0.230613	0.193	0.18	1
RAB9A	0.607935	0.810522	0.075	0.066	1
USF3	0.607998	0.485427	0.105	0.093	1
SH3BP5L	0.608553	-0.189478	0.049	0.06	1
RFWD3	0.608699	0.432959	0.213	0.208	1
UBR5	0.608711	0.199708	0.525	0.519	1
SFT2D2	0.608742	0.295456	0.203	0.191	1
CPNE1	0.608845	0.280312	0.311	0.317	1
ENSG00000287806	0.608914	-0.152003	0.036	0.027	1
HSPA2-AS1	0.608914	-0.321928	0.007	0.011	1
WAKMAR2	0.608914	-0.321928	0.007	0.011	1
GNA14-AS1	0.608914	-0.321928	0.007	0.011	1
MAP1S	0.608929	-0.177538	0.085	0.071	1
USF2	0.609149	0.508791	0.177	0.169	1
SLC2A4RG	0.60922	0.176157	0.269	0.322	1
SLC30A10	0.609263	0.400538	0.03	0.022	1
GOT1-DT	0.609263	0.400538	0.03	0.022	1
ENSG00000277342	0.609263	0.400538	0.03	0.022	1
ENSG00000227400	0.609263	0.400538	0.03	0.022	1
HESX1	0.609263	0.400538	0.03	0.022	1
GFPT2	0.609263	0.400538	0.03	0.022	1
GRM3	0.609263	0.400538	0.03	0.022	1
MAPK15	0.609263	0.400538	0.03	0.022	1
PET100	0.609399	0.185032	0.43	0.448	1
ALAD	0.609439	0.105493	0.21	0.246	1
SRPK1	0.609857	0.163499	0.528	0.552	1
ENSG00000259972	0.610021	0.13179	0.102	0.087	1
RBM12B	0.61007	0.549916	0.131	0.12	1
ARHGEF9	0.610163	0.432959	0.066	0.055	1
AAMP	0.610301	0.121015	0.256	0.295	1
PSMD10	0.610308	-0.234465	0.049	0.06	1
HTR2C	0.610308	-0.234465	0.049	0.06	1
TBL2	0.610333	0.242857	0.141	0.169	1
GABRQ	0.610401	-0.321928	0.01	0.005	1
GK5	0.610435	0.279713	0.197	0.186	1
RAI1	0.610612	-0.184425	0.059	0.071	1
TRIM13	0.610861	0.135279	0.21	0.246	1
XPO7	0.61087	0.201634	0.285	0.339	1
MOK	0.611183	-0.152003	0.03	0.038	1
AS3MT	0.611185	-0.152003	0.039	0.049	1
NPAS3	0.611185	-0.152003	0.039	0.049	1
CGRRF1	0.611185	-0.251539	0.039	0.049	1
ZNF225	0.611185	-0.251539	0.039	0.049	1
DAPL1	0.611185	-0.251539	0.039	0.049	1
LINC02109	0.611185	-0.251539	0.039	0.049	1
ENSG00000287404	0.611185	-0.152003	0.039	0.049	1
PCNX4	0.611322	0.241008	0.134	0.158	1
TMEM179B	0.611364	0.199841	0.134	0.158	1
SLC2A8	0.61141	0.225881	0.236	0.284	1
SENP5	0.611431	0.219966	0.384	0.404	1
UTP14C	0.611576	0.128105	0.111	0.131	1
NKIRAS1	0.611952	0.161155	0.082	0.098	1
TRIM56	0.611997	0.386417	0.128	0.115	1
DPP10	0.612207	0.275858	0.233	0.224	1
RTEL1	0.612427	-0.40576	0.108	0.12	1
ATAD3C	0.61263	0.263034	0.03	0.022	1
LINC02884	0.61263	0.263034	0.03	0.022	1
ENSG00000289223	0.61263	0.263034	0.03	0.022	1
ENSG00000289569	0.61263	0.263034	0.03	0.022	1
KBTBD7	0.61263	0.263034	0.03	0.022	1
ENSG00000273284	0.61263	0.263034	0.03	0.022	1
NR4A2	0.61263	0.263034	0.03	0.022	1
DIP2A-IT1	0.61263	0.263034	0.03	0.022	1
ENSG00000289043	0.61263	0.263034	0.03	0.022	1
IL17RD	0.61263	0.263034	0.03	0.022	1
C3orf14	0.61263	0.263034	0.03	0.022	1
HTR1F	0.61263	0.263034	0.03	0.022	1
ENSG00000254202	0.61263	0.263034	0.03	0.022	1
ENSG00000236095	0.61263	0.263034	0.03	0.022	1
ENTPD2	0.61263	0.263034	0.03	0.022	1
ARMCX2	0.61263	0.263034	0.03	0.022	1
POC1B	0.612932	0.584963	0.125	0.115	1
RO60	0.613084	0.263034	0.111	0.098	1
ENSG00000260573	0.613708	0.159199	0.144	0.169	1
KLHL20	0.613715	0.183181	0.249	0.235	1
ZNF66	0.613717	0.156119	0.134	0.158	1
NSD2	0.614591	-0.12067	0.446	0.459	1
KATNB1	0.61473	0.533124	0.098	0.087	1
PPM1E	0.615017	0.317482	0.111	0.098	1
MAP1B	0.61586	-0.108934	0.039	0.049	1
GM2A	0.615999	0.179203	0.213	0.251	1
ENSG00000227733	0.616212	0.722466	0.023	0.016	1
EMID1	0.616212	0.584963	0.023	0.016	1
TAF13	0.616229	0.378512	0.213	0.208	1
ELP2	0.616261	0.104045	0.351	0.415	1
FKBP4	0.616549	0.213514	0.482	0.514	1
SCAND1	0.616724	-0.115477	0.115	0.131	1
METRN	0.616788	0.485427	0.082	0.071	1
CLK1	0.617131	0.32075	0.223	0.219	1
ANXA8	0.617164	-0.152003	0.039	0.049	1
ZNF444	0.617164	-0.152003	0.039	0.049	1
MIR3667HG	0.617225	-0.152003	0.036	0.027	1
CLDN7	0.617271	0.134824	0.43	0.421	1
TMEM87B	0.617507	0.338983	0.174	0.164	1
SEMA3A	0.617613	0.554801	0.141	0.131	1
ENSG00000240291	0.617638	-0.152003	0.069	0.082	1
NACC2	0.61768	-0.504305	0.125	0.109	1
GTF2A2	0.618212	0.413594	0.216	0.213	1
TRIM63	0.619061	0.432959	0.023	0.016	1
MSRB2	0.619061	0.432959	0.023	0.016	1
ENSG00000283341	0.619061	0.432959	0.023	0.016	1
ENSG00000256546	0.619061	0.584963	0.023	0.016	1
ENSG00000287737	0.619061	0.432959	0.023	0.016	1
ENSG00000253392	0.619061	0.432959	0.023	0.016	1
NRP2	0.619061	0.432959	0.023	0.016	1
GLB1L	0.619061	0.432959	0.023	0.016	1
SLC6A3	0.619061	0.432959	0.023	0.016	1
CROT	0.619061	0.432959	0.023	0.016	1
SNX13	0.619354	0.109001	0.282	0.333	1
PDCD6	0.619615	0.180572	0.452	0.481	1
CDK2	0.619764	0.518291	0.161	0.153	1
FAHD2A	0.620421	0.650058	0.075	0.066	1
UBE3D	0.620502	0.305345	0.298	0.306	1
RNF139	0.620526	0.210567	0.059	0.071	1
CDCA5	0.620833	0.158337	0.2	0.235	1
ZNF33A	0.621073	0.222392	0.272	0.268	1
MYG1	0.621308	-0.341037	0.075	0.087	1
MAP3K2	0.621517	-0.10561	0.151	0.169	1
GPX7	0.62194	0.263034	0.023	0.016	1
SYPL2	0.62194	0.263034	0.023	0.016	1
CRABP2	0.62194	0.263034	0.023	0.016	1
KIAA1614-AS1	0.62194	0.263034	0.023	0.016	1
C4BPB	0.62194	0.263034	0.023	0.016	1
CCDC7	0.62194	0.263034	0.023	0.016	1
TMEM72-AS1	0.62194	0.263034	0.023	0.016	1
ENSG00000286107	0.62194	0.263034	0.023	0.016	1
RHEBL1	0.62194	0.263034	0.023	0.016	1
ENSG00000259048	0.62194	0.263034	0.023	0.016	1
ENSG00000260541	0.62194	0.263034	0.023	0.016	1
SLC9A3R2	0.62194	0.263034	0.023	0.016	1
PRSS41	0.62194	0.263034	0.023	0.016	1
CES4A	0.62194	0.263034	0.023	0.016	1
MEIOC	0.62194	0.263034	0.023	0.016	1
HEXIM2	0.62194	0.263034	0.023	0.016	1
ENSG00000283538	0.62194	0.263034	0.023	0.016	1
RGS9	0.62194	0.263034	0.023	0.016	1
BSG-AS1	0.62194	0.263034	0.023	0.016	1
FSTL3	0.62194	0.263034	0.023	0.016	1
RANBP3-DT	0.62194	0.263034	0.023	0.016	1
NUDT19	0.62194	0.263034	0.023	0.016	1
ENSG00000205041	0.62194	0.263034	0.023	0.016	1
ZNF134	0.62194	0.263034	0.023	0.016	1
ODC1-DT	0.62194	0.263034	0.023	0.016	1
ENSG00000288948	0.62194	0.263034	0.023	0.016	1
ENSG00000289698	0.62194	0.263034	0.023	0.016	1
DEFB124	0.62194	0.263034	0.023	0.016	1
PHETA2	0.62194	0.263034	0.023	0.016	1
TTC21A	0.62194	0.263034	0.023	0.016	1
ENSG00000239572	0.62194	0.263034	0.023	0.016	1
ENSG00000248787	0.62194	0.263034	0.023	0.016	1
SMIM15-AS1	0.62194	0.263034	0.023	0.016	1
HIVEP2	0.62194	0.263034	0.023	0.016	1
C7orf25	0.62194	0.263034	0.023	0.016	1
CAMSAP1-DT	0.62194	0.263034	0.023	0.016	1
ENSG00000203987	0.62194	0.263034	0.023	0.016	1
KLHL4	0.62194	0.263034	0.023	0.016	1
ARMCX1	0.62194	0.263034	0.023	0.016	1
NEIL3	0.622085	0.567889	0.098	0.087	1
ENSG00000268798	0.622304	0.485427	0.016	0.011	1
DUSP15	0.622304	0.485427	0.016	0.011	1
SLC49A3	0.622304	0.485427	0.016	0.011	1
AMZ1	0.622304	0.485427	0.016	0.011	1
CDADC1	0.622793	0.189034	0.125	0.148	1
AGFG2	0.623166	0.111031	0.039	0.049	1
TTI2	0.623319	0.443607	0.082	0.071	1
HAUS3	0.623381	0.203328	0.164	0.191	1
DDIAS	0.623399	-0.234465	0.121	0.137	1
PTPRA	0.623543	0.201634	0.275	0.328	1
MXRA8	0.623681	0.137504	0.233	0.273	1
NSUN7	0.624134	0.539875	0.134	0.126	1
PAIP2	0.624445	0.494981	0.213	0.213	1
ENSG00000236723	0.624589	0.263034	0.016	0.011	1
DOCK7-DT	0.624589	0.263034	0.016	0.011	1
KCND3	0.624589	0.263034	0.016	0.011	1
EFNA3	0.624589	0.263034	0.016	0.011	1
KLHDC9	0.624589	0.263034	0.016	0.011	1
TMCC2	0.624589	0.263034	0.016	0.011	1
PRKCQ-AS1	0.624589	0.263034	0.016	0.011	1
ENSG00000226990	0.624589	0.263034	0.016	0.011	1
FRAT1	0.624589	0.263034	0.016	0.011	1
ENSG00000254951	0.624589	0.263034	0.016	0.011	1
TSGA10IP	0.624589	0.263034	0.016	0.011	1
OAF	0.624589	0.263034	0.016	0.011	1
ENSG00000255062	0.624589	0.263034	0.016	0.011	1
ENSG00000257681	0.624589	0.263034	0.016	0.011	1
ENSG00000257732	0.624589	0.263034	0.016	0.011	1
ENSG00000286355	0.624589	0.263034	0.016	0.011	1
ENSG00000259052	0.624589	0.263034	0.016	0.011	1
LINC02346	0.624589	0.263034	0.016	0.011	1
PPP1R14D	0.624589	0.263034	0.016	0.011	1
WDR93	0.624589	0.263034	0.016	0.011	1
ST8SIA2	0.624589	0.263034	0.016	0.011	1
TVP23A	0.624589	0.263034	0.016	0.011	1
ENSG00000260719	0.624589	0.263034	0.016	0.011	1
CFAP119	0.624589	0.263034	0.016	0.011	1
ENSG00000263708	0.624589	0.263034	0.016	0.011	1
ENSG00000214970	0.624589	0.263034	0.016	0.011	1
TBC1D3B	0.624589	0.263034	0.016	0.011	1
EPOP	0.624589	0.263034	0.016	0.011	1
ENSG00000267222	0.624589	0.263034	0.016	0.011	1
ENSG00000248954	0.624589	0.263034	0.016	0.011	1
TOB1-AS1	0.624589	0.263034	0.016	0.011	1
APOH	0.624589	0.263034	0.016	0.011	1
ENSG00000267199	0.624589	0.263034	0.016	0.011	1
LINC01900	0.624589	0.263034	0.016	0.011	1
CERS1	0.624589	0.263034	0.016	0.011	1
LINC00664	0.624589	0.263034	0.016	0.011	1
ENSG00000288942	0.624589	0.263034	0.016	0.011	1
FOXA3	0.624589	0.263034	0.016	0.011	1
SLC17A7	0.624589	0.263034	0.016	0.011	1
VSIG10L	0.624589	0.263034	0.016	0.011	1
ENSG00000236989	0.624589	0.263034	0.016	0.011	1
VIT	0.624589	0.263034	0.016	0.011	1
ENSG00000225421	0.624589	0.263034	0.016	0.011	1
GNAZ	0.624589	0.263034	0.016	0.011	1
CACNA1I	0.624589	0.263034	0.016	0.011	1
PSMD6-AS1	0.624589	0.263034	0.016	0.011	1
CRYBG3	0.624589	0.263034	0.016	0.011	1
SLC35G2	0.624589	0.263034	0.016	0.011	1
KIT	0.624589	0.263034	0.016	0.011	1
ENSG00000287841	0.624589	0.263034	0.016	0.011	1
MIR4458HG	0.624589	0.263034	0.016	0.011	1
CDH6	0.624589	0.263034	0.016	0.011	1
LIFR-AS1	0.624589	0.263034	0.016	0.011	1
ENSG00000250237	0.624589	0.263034	0.016	0.011	1
CDO1	0.624589	0.263034	0.016	0.011	1
LINC00992	0.624589	0.263034	0.016	0.011	1
PCDHGA5	0.624589	0.263034	0.016	0.011	1
ABLIM3	0.624589	0.263034	0.016	0.011	1
ARSI	0.624589	0.263034	0.016	0.011	1
ZSCAN31	0.624589	0.263034	0.016	0.011	1
ENSG00000228559	0.624589	0.263034	0.016	0.011	1
SPATS1	0.624589	0.263034	0.016	0.011	1
ENSG00000251660	0.624589	0.263034	0.016	0.011	1
NPTX2	0.624589	0.263034	0.016	0.011	1
DENND11	0.624589	0.263034	0.016	0.011	1
ENSG00000254839	0.624589	0.263034	0.016	0.011	1
FAM86B1	0.624589	0.263034	0.016	0.011	1
ENSG00000253634	0.624589	0.263034	0.016	0.011	1
ENSG00000254343	0.624589	0.263034	0.016	0.011	1
VLDLR	0.624589	0.263034	0.016	0.011	1
ENSG00000187186	0.624589	0.263034	0.016	0.011	1
FGD3	0.624589	0.263034	0.016	0.011	1
OLFML2A	0.624589	0.263034	0.016	0.011	1
ZNF667	0.624788	-0.152003	0.049	0.06	1
POGLUT1	0.624944	0.526069	0.059	0.049	1
NBR2	0.62506	0.415037	0.131	0.12	1
IMMP1L	0.625291	0.223864	0.21	0.246	1
NDUFS7	0.625598	0.152851	0.243	0.284	1
ENSG00000259033	0.625726	0.263034	0.016	0.011	1
NSMCE1	0.625767	0.118644	0.089	0.104	1
EXOC3	0.62595	0.190885	0.157	0.186	1
TRMT5	0.626279	-0.222392	0.085	0.098	1
CPPED1	0.626441	0.22456	0.089	0.077	1
PPP1R12C	0.626452	0.125531	0.246	0.29	1
TUBB8	0.626696	0.650058	0.075	0.066	1
STX18-AS1	0.62678	0.186621	0.416	0.399	1
ZNF445	0.627105	0.485427	0.125	0.115	1
ENSG00000187904	0.627121	0.169925	0.03	0.038	1
AOC3	0.627524	0.201634	0.066	0.055	1
COG6	0.627814	0.192645	0.092	0.109	1
TGS1	0.627867	0.332743	0.341	0.355	1
LCP1	0.628231	0.2824	0.285	0.284	1
ACTR3B	0.628974	0.128492	0.449	0.454	1
KIF18A	0.629034	0.22456	0.082	0.098	1
RUFY2	0.629059	-0.26984	0.111	0.126	1
CRKL	0.629141	-0.126912	0.207	0.23	1
ZFAND4	0.629192	0.111031	0.039	0.049	1
ZNF526	0.629192	0.189034	0.039	0.049	1
ZDHHC5	0.629389	0.546341	0.23	0.235	1
EZH2	0.629498	0.263034	0.489	0.552	1
AGK	0.62954	0.114512	0.154	0.175	1
KIFBP	0.630262	0.476028	0.115	0.104	1
SESN3	0.63029	-0.152003	0.016	0.011	1
PPP4R4	0.63029	-0.152003	0.016	0.011	1
FGF18	0.63029	-0.152003	0.016	0.011	1
PRKCE	0.630315	0.388565	0.059	0.049	1
ACTR3C	0.630315	0.388565	0.059	0.049	1
NFRKB	0.630432	0.123799	0.37	0.443	1
IDH1	0.630718	0.197939	0.243	0.29	1
UBE2J2	0.631119	0.368004	0.233	0.23	1
KLF6	0.631547	-0.111686	0.564	0.607	1
NUP88	0.631752	0.217947	0.256	0.246	1
ACSF2	0.631787	-0.119213	0.187	0.208	1
ERI2	0.63252	0.543142	0.075	0.066	1
CRCP	0.632524	0.263034	0.161	0.148	1
TMPO	0.632975	0.293092	0.361	0.377	1
MAP7D3	0.633005	0.562595	0.075	0.066	1
CHCHD7	0.633805	0.374066	0.115	0.104	1
FAAP100	0.634099	0.187086	0.154	0.18	1
ZNF732	0.634511	0.356144	0.062	0.077	1
PTGR1	0.634545	0.479352	0.17	0.164	1
EEA1	0.634633	0.133583	0.387	0.47	1
TMEM41A	0.634707	0.444641	0.184	0.175	1
BLZF1	0.635088	0.206451	0.049	0.06	1
BABAM2	0.635192	0.202209	0.354	0.355	1
ENSG00000263551	0.635318	0.263034	0.138	0.126	1
CCNL1	0.635448	0.124328	0.482	0.486	1
CTSH	0.635619	0.333424	0.059	0.049	1
DNAJC17	0.635804	0.237943	0.128	0.115	1
MAK16	0.635833	0.445898	0.18	0.175	1
FCGRT	0.635894	0.616671	0.052	0.044	1
ENSG00000225889	0.635894	0.616671	0.052	0.044	1
EHBP1	0.636263	0.238512	0.315	0.317	1
DYNC1I1	0.636884	0.124058	0.17	0.197	1
OGFOD3	0.637106	0.173767	0.102	0.12	1
SUSD1	0.63731	0.105493	0.118	0.137	1
NHLRC3	0.637462	0.552541	0.134	0.126	1
PDZD8	0.637547	0.514573	0.108	0.098	1
UTP20	0.63792	0.32577	0.2	0.191	1
ALG8	0.638108	0.123631	0.252	0.295	1
CIR1	0.638723	0.177305	0.111	0.131	1
NOMO2	0.638826	0.364914	0.42	0.459	1
CD55	0.639005	0.143571	0.452	0.464	1
ZFAND1	0.639199	0.263034	0.18	0.169	1
FAM199X	0.639335	0.562595	0.075	0.066	1
PGRMC1	0.63959	-0.125531	0.138	0.153	1
ARHGAP31	0.639872	0.321928	0.059	0.049	1
WDR72	0.639877	0.508147	0.134	0.126	1
PITPNA	0.64023	0.126532	0.259	0.301	1
CEP170	0.640424	0.385025	0.148	0.137	1
PPP4R3B	0.640571	0.347099	0.21	0.202	1
TMED5	0.6406	0.327165	0.144	0.169	1
GPR153	0.640678	0.214125	0.059	0.071	1
AKIRIN2	0.640919	0.49084	0.177	0.169	1
NODAL	0.640984	0.263034	0.059	0.049	1
ZBTB39	0.640984	0.263034	0.059	0.049	1
LYSMD4	0.640984	0.263034	0.059	0.049	1
RND2	0.640984	0.263034	0.059	0.049	1
PIAS3	0.641011	0.538669	0.108	0.098	1
ARHGEF12	0.641027	0.223288	0.305	0.306	1
ENSG00000237188	0.641312	0.263034	0.039	0.049	1
STRIP1	0.641464	0.618515	0.174	0.169	1
ZNF529	0.641612	0.400538	0.18	0.175	1
TMEM144	0.641631	0.314873	0.157	0.186	1
IFNGR2	0.6417	0.407424	0.098	0.087	1
DAPK3	0.642605	0.288569	0.131	0.12	1
MOSPD1	0.642692	0.405479	0.239	0.24	1
UBE2E2	0.642698	-0.119154	0.797	0.617	1
PER1	0.643087	0.31034	0.082	0.071	1
ARHGAP10	0.643122	-0.216959	0.734	0.645	1
MEG9	0.643149	-0.217591	0.102	0.115	1
SYT1	0.643202	0.152003	0.348	0.344	1
ENSG00000249456	0.643416	0.691878	0.069	0.06	1
PLEKHO2	0.643606	0.263034	0.049	0.06	1
GABPB1-IT1	0.643859	-0.277534	0.066	0.077	1
HMOX2	0.644823	0.455679	0.193	0.191	1
CSNK1G1	0.645088	0.216741	0.311	0.377	1
ST14	0.645209	0.411133	0.177	0.169	1
XYLT1	0.645497	-0.177538	0.075	0.087	1
KLF4	0.64553	0.571157	0.118	0.109	1
LRRC14	0.64554	0.543142	0.118	0.109	1
SH2B3	0.645575	0.10257	0.089	0.077	1
CACNB3	0.645693	0.516791	0.075	0.066	1
NCBP3	0.645747	0.337035	0.348	0.372	1
UBN2	0.646039	0.24055	0.348	0.344	1
PPM1F	0.646262	0.36995	0.131	0.12	1
FAM168B	0.646452	0.303112	0.275	0.279	1
PIGY	0.646545	0.189034	0.059	0.049	1
SLC10A3	0.646545	0.189034	0.059	0.049	1
LTBR	0.646634	0.438884	0.141	0.131	1
RC3H2	0.64683	0.205549	0.259	0.251	1
RAD18	0.646918	0.367371	0.17	0.158	1
BRIP1	0.647151	0.243135	0.246	0.295	1
ATP1B1	0.647329	0.495695	0.108	0.098	1
RFC4	0.647736	0.359896	0.174	0.164	1
RNF220	0.648142	0.305679	0.223	0.219	1
ZNF506	0.648424	0.479846	0.174	0.169	1
RNF141	0.648522	-0.530515	0.046	0.055	1
IRF2	0.648522	-0.530515	0.046	0.055	1
TM9SF2	0.649015	0.27077	0.328	0.339	1
GLOD4	0.649179	0.145198	0.2	0.23	1
DPP8	0.649258	0.423499	0.223	0.219	1
EIF2B1	0.649371	0.314873	0.197	0.186	1
MBD1	0.649522	0.135279	0.223	0.257	1
UPF3A	0.649588	0.153062	0.367	0.361	1
TBCK	0.649619	0.220474	0.269	0.311	1
PWP2	0.649835	0.373458	0.2	0.191	1
ZC3H10	0.649966	-1.152	0.016	0.022	1
SAPCD1	0.649985	0.311397	0.184	0.175	1
PAK6	0.650065	0.411898	0.203	0.24	1
GDPD1	0.65035	0.321928	0.049	0.06	1
NPHP3	0.650388	0.125531	0.098	0.115	1
ING2	0.650538	-0.321928	0.082	0.093	1
MON2	0.650586	0.253253	0.279	0.279	1
SNRNP25	0.650602	-0.16323	0.151	0.169	1
TSPAN6	0.650675	-0.338416	0.092	0.104	1
INO80C	0.65074	0.4975	0.092	0.082	1
NFE2L1	0.650891	0.375928	0.321	0.339	1
ENSG00000273554	0.651119	0.400538	0.052	0.044	1
TMEM167B	0.651444	-0.213404	0.066	0.077	1
SLC25A10	0.651444	-0.213404	0.066	0.077	1
ENSG00000286871	0.651444	-0.180572	0.066	0.077	1
P4HB	0.651781	-0.113152	0.731	0.732	1
FAM162A	0.651841	0.436682	0.184	0.18	1
BANF1	0.651971	0.123631	0.148	0.169	1
LINC01376	0.652466	-0.137504	0.111	0.126	1
LLPH	0.652474	-0.611435	0.072	0.082	1
MAGED1	0.652528	0.107163	0.262	0.306	1
EXOC7	0.652602	-0.179484	0.184	0.202	1
PRKCA	0.653026	0.135027	0.203	0.191	1
TRIM66	0.653601	0.14274	0.18	0.208	1
HSPA12A	0.653645	0.813231	0.079	0.071	1
WLS	0.653648	0.437809	0.272	0.279	1
LGALS1	0.654036	-0.395929	0.108	0.12	1
MEF2B	0.654199	0.722466	0.046	0.038	1
TMC6	0.654262	0.383329	0.115	0.104	1
PAXX	0.654362	0.192151	0.466	0.486	1
TSR2	0.654393	-0.296393	0.056	0.066	1
TOR1B	0.654655	0.152851	0.138	0.158	1
ZSCAN25	0.654676	0.441372	0.092	0.082	1
C12orf29	0.654914	-0.437405	0.046	0.055	1
MAGI1-IT1	0.65511	0.374927	0.131	0.12	1
LPAR5	0.655127	-0.177538	0.075	0.087	1
SPHK1	0.655362	0.485427	0.075	0.066	1
ENSG00000286314	0.655576	0.400538	0.052	0.044	1
KDELR2	0.655651	0.141289	0.508	0.552	1
TBC1D2B	0.65585	0.263034	0.131	0.153	1
RBM23	0.655899	0.36257	0.141	0.131	1
DVL3	0.656012	0.251353	0.23	0.268	1
CDV3	0.656039	0.286881	0.226	0.268	1
ZSCAN32	0.656179	0.552541	0.052	0.044	1
GRID2IP	0.656179	0.341037	0.052	0.044	1
PER2	0.656431	0.400538	0.075	0.066	1
ZNF692	0.656585	0.176878	0.279	0.268	1
ENSG00000223725	0.656726	0.632268	0.069	0.06	1
ZNF354A	0.65677	0.198904	0.098	0.115	1
PIKFYVE	0.65703	0.193325	0.22	0.208	1
ARHGEF3	0.657136	0.599318	0.184	0.18	1
STXBP3	0.657152	0.474539	0.108	0.098	1
PHF10	0.657216	0.147557	0.108	0.126	1
LINC00667	0.657444	-0.415037	0.046	0.055	1
PODXL2	0.657444	-0.415037	0.046	0.055	1
ZNF684	0.657478	-0.26748	0.056	0.066	1
PALS1	0.657533	0.263034	0.079	0.093	1
ENSG00000283360	0.657568	-0.852443	0.036	0.044	1
TDP2	0.657744	0.19592	0.089	0.104	1
DHX40	0.657861	0.263034	0.148	0.137	1
METTL25B	0.658029	0.460974	0.092	0.082	1
NPSR1	0.658136	0.263034	0.052	0.044	1
ALMS1	0.658245	0.149378	0.118	0.137	1
DDA1	0.659041	0.214125	0.193	0.224	1
TUBGCP3	0.659385	0.156119	0.17	0.197	1
DNA2	0.659556	0.191141	0.246	0.29	1
IL1RAP	0.659661	0.526069	0.039	0.049	1
DCUN1D2	0.659902	0.297304	0.364	0.383	1
CBWD2	0.659972	0.10257	0.252	0.29	1
PTPRQ	0.660232	-0.736966	0.016	0.022	1
LINC02341	0.660232	-0.736966	0.016	0.022	1
ENSG00000217702	0.660232	-0.736966	0.016	0.022	1
ENSG00000231113	0.660232	-0.736966	0.016	0.022	1
RSPH9	0.660232	-0.736966	0.016	0.022	1
NDUFB11	0.660511	0.146937	0.528	0.541	1
UBE2D1	0.660747	-0.206451	0.066	0.077	1
CRTC2	0.660909	-0.168682	0.102	0.115	1
ENSG00000242590	0.661145	0.444975	0.341	0.372	1
NEK2	0.661289	0.263034	0.052	0.044	1
ADO	0.661289	0.263034	0.052	0.044	1
PNPO	0.661289	0.263034	0.052	0.044	1
EMD	0.661298	0.403897	0.18	0.175	1
ATP13A1	0.661348	0.148392	0.262	0.306	1
PFKFB2	0.661464	0.405992	0.125	0.115	1
ADPGK	0.661532	0.19592	0.262	0.306	1
ZNF438	0.661817	0.500074	0.069	0.06	1
PPID	0.661846	0.229087	0.177	0.208	1
DARS1	0.662065	0.214594	0.341	0.404	1
GLDN	0.662216	-0.736966	0.026	0.033	1
ENSG00000261310	0.662216	-0.736966	0.026	0.033	1
RUSC1	0.662245	0.128105	0.115	0.131	1
ANKS6	0.662339	-0.106199	0.121	0.137	1
FBXO9	0.662342	0.187746	0.239	0.23	1
QSOX2	0.66264	0.495695	0.19	0.186	1
SLC30A5	0.662685	0.130279	0.321	0.306	1
KCTD1	0.662704	0.217231	0.069	0.082	1
TBC1D16	0.66279	0.241661	0.157	0.148	1
SYT2	0.662873	0.536053	0.069	0.06	1
CHDH	0.662873	0.536053	0.069	0.06	1
CNOT6L	0.662926	-0.131245	0.075	0.087	1
HDHD5	0.662982	0.223864	0.223	0.257	1
TDRD9	0.663229	-0.437405	0.046	0.055	1
LRRCC1	0.663229	-0.437405	0.046	0.055	1
CMTM3	0.663872	-0.321928	0.046	0.055	1
LRATD2	0.663872	-0.321928	0.046	0.055	1
HGH1	0.663872	-0.321928	0.046	0.055	1
AP4B1	0.663894	0.156119	0.082	0.071	1
CAVIN1	0.664055	-0.251539	0.066	0.077	1
MLXIP	0.664055	0.2978	0.17	0.164	1
HDDC3	0.664338	-0.115477	0.056	0.066	1
ANKRD17-DT	0.664338	-0.115477	0.056	0.066	1
ECM1	0.664363	-0.514573	0.016	0.022	1
NCEH1	0.664472	0.277985	0.193	0.186	1
SPATA6	0.664483	0.383329	0.102	0.12	1
KRTCAP3	0.664553	0.15056	0.226	0.262	1
FBRS	0.664724	0.158698	0.174	0.197	1
TPTE2	0.664778	0.478763	0.144	0.137	1
GINS1	0.664851	0.263034	0.243	0.24	1
LZTS2	0.66504	0.22456	0.079	0.093	1
PBX2	0.665164	0.519374	0.102	0.093	1
LINC00598	0.665213	-0.296393	0.046	0.055	1
FBXO6	0.665405	-0.473931	0.016	0.022	1
ENSG00000229607	0.665405	-0.473931	0.016	0.022	1
ZFP69B	0.665405	-0.473931	0.016	0.022	1
ENSG00000231128	0.665405	-0.473931	0.016	0.022	1
ADCY10	0.665405	-0.473931	0.016	0.022	1
ENSG00000229983	0.665405	-0.473931	0.016	0.022	1
ENSG00000259994	0.665405	-0.473931	0.016	0.022	1
LRRTM3	0.665405	-0.473931	0.016	0.022	1
LINC00858	0.665405	-0.473931	0.016	0.022	1
LINC02930	0.665405	-0.473931	0.016	0.022	1
ENSG00000287962	0.665405	-0.473931	0.016	0.022	1
CSTF3-DT	0.665405	-0.473931	0.016	0.022	1
OR9Q1	0.665405	-0.473931	0.016	0.022	1
DAGLA	0.665405	-0.473931	0.016	0.022	1
ENSG00000289074	0.665405	-0.473931	0.016	0.022	1
ENSG00000254587	0.665405	-0.473931	0.016	0.022	1
ENSG00000286992	0.665405	-0.473931	0.016	0.022	1
ALG10B	0.665405	-0.473931	0.016	0.022	1
SMUG1	0.665405	-0.473931	0.016	0.022	1
OTOGL	0.665405	-0.473931	0.016	0.022	1
USP44	0.665405	-0.473931	0.016	0.022	1
FRMD6-AS1	0.665405	-0.473931	0.016	0.022	1
ADAM20	0.665405	-0.473931	0.016	0.022	1
ENSG00000262728	0.665405	-0.473931	0.016	0.022	1
ENSG00000258922	0.665405	-0.473931	0.016	0.022	1
CASKIN1	0.665405	-0.473931	0.016	0.022	1
ENSG00000260751	0.665405	-0.473931	0.016	0.022	1
CYLD	0.665405	-0.473931	0.016	0.022	1
CNGB1	0.665405	-0.473931	0.016	0.022	1
KIAA0513	0.665405	-0.473931	0.016	0.022	1
ALDOC	0.665405	-0.473931	0.016	0.022	1
HSD17B1-AS1	0.665405	-0.473931	0.016	0.022	1
ACBD4	0.665405	-0.473931	0.016	0.022	1
C17orf64	0.665405	-0.473931	0.016	0.022	1
ENSG00000285877	0.665405	-0.473931	0.016	0.022	1
PLIN5	0.665405	-0.473931	0.016	0.022	1
LRG1	0.665405	-0.473931	0.016	0.022	1
PGLYRP2	0.665405	-0.473931	0.016	0.022	1
WDR87	0.665405	-0.473931	0.016	0.022	1
SPRED3	0.665405	-0.473931	0.016	0.022	1
NLRP9	0.665405	-0.473931	0.016	0.022	1
AURKC	0.665405	-0.473931	0.016	0.022	1
ZNF671	0.665405	-0.473931	0.016	0.022	1
ENSG00000232098	0.665405	-0.473931	0.016	0.022	1
RBKS	0.665405	-0.473931	0.016	0.022	1
TOGARAM2	0.665405	-0.473931	0.016	0.022	1
LINC01121	0.665405	-0.473931	0.016	0.022	1
ACVR1C	0.665405	-0.473931	0.016	0.022	1
ZNF804A	0.665405	-0.473931	0.016	0.022	1
LINC01722	0.665405	-0.473931	0.016	0.022	1
SLA2	0.665405	-0.473931	0.016	0.022	1
DOK5	0.665405	-0.473931	0.016	0.022	1
ENSG00000226332	0.665405	-0.473931	0.016	0.022	1
ERG	0.665405	-0.473931	0.016	0.022	1
THAP7-AS1	0.665405	-0.473931	0.016	0.022	1
IL17RC	0.665405	-0.473931	0.016	0.022	1
C3orf20	0.665405	-0.473931	0.016	0.022	1
SPATA16	0.665405	-0.473931	0.016	0.022	1
CD38	0.665405	-0.473931	0.016	0.022	1
ENSG00000248837	0.665405	-0.473931	0.016	0.022	1
DNAH5	0.665405	-0.473931	0.016	0.022	1
C5orf64	0.665405	-0.473931	0.016	0.022	1
ARHGEF28	0.665405	-0.473931	0.016	0.022	1
ENSG00000247121	0.665405	-0.473931	0.016	0.022	1
SHROOM1	0.665405	-0.473931	0.016	0.022	1
SPATA24	0.665405	-0.473931	0.016	0.022	1
ZNF879	0.665405	-0.473931	0.016	0.022	1
RASGEF1C	0.665405	-0.473931	0.016	0.022	1
LY86-AS1	0.665405	-0.473931	0.016	0.022	1
MAK	0.665405	-0.473931	0.016	0.022	1
C6orf47	0.665405	-0.473931	0.016	0.022	1
CLIC5	0.665405	-0.473931	0.016	0.022	1
IPCEF1	0.665405	-0.473931	0.016	0.022	1
ENSG00000230333	0.665405	-0.473931	0.016	0.022	1
THSD7A	0.665405	-0.473931	0.016	0.022	1
CYP51A1-AS1	0.665405	-0.473931	0.016	0.022	1
ZHX1	0.665405	-0.473931	0.016	0.022	1
IL13RA1	0.665405	-0.473931	0.016	0.022	1
ENSG00000286679	0.665447	-0.473931	0.036	0.044	1
TMEM14A	0.665447	-0.473931	0.036	0.044	1
HINT3	0.665447	-0.473931	0.036	0.044	1
PIGU	0.665507	0.137504	0.239	0.279	1
PCDH1	0.665632	0.263034	0.164	0.191	1
NLRP7	0.666056	0.145768	0.646	0.694	1
AK5	0.666546	-0.289507	0.046	0.055	1
EHD1	0.666546	-0.289507	0.046	0.055	1
SPRY2	0.666546	0.180572	0.052	0.044	1
LINC02035	0.666546	0.180572	0.052	0.044	1
SLC5A3	0.666813	0.554266	0.177	0.175	1
EIF3M	0.666821	0.185032	0.577	0.628	1
PGBD5	0.667219	-0.584963	0.026	0.033	1
CHID1	0.667373	0.284729	0.279	0.279	1
PTGFRN	0.667602	0.485427	0.102	0.093	1
MPC1	0.667635	-0.63005	0.036	0.044	1
MTX2	0.667696	0.16857	0.256	0.295	1
CREBRF	0.667954	0.193772	0.141	0.131	1
ARFGAP3	0.668055	0.304855	0.131	0.153	1
GOSR2	0.668524	0.427421	0.151	0.142	1
LAMTOR5	0.66871	0.457412	0.233	0.235	1
ENSG00000236744	0.668874	-0.567041	0.026	0.033	1
ENSG00000288033	0.668874	-0.567041	0.026	0.033	1
BRSK2	0.668874	-0.567041	0.026	0.033	1
ENSG00000259986	0.668874	-0.567041	0.026	0.033	1
C2orf49-DT	0.668874	-0.567041	0.026	0.033	1
CC2D2A	0.668874	-0.736966	0.026	0.033	1
LIMCH1	0.668874	-0.567041	0.026	0.033	1
ENSG00000250195	0.668874	-0.567041	0.026	0.033	1
RIPOR2	0.668874	-0.567041	0.026	0.033	1
MIRLET7IHG	0.669533	-0.251539	0.016	0.022	1
ENSG00000286549	0.669533	-0.251539	0.016	0.022	1
ZNF35	0.669533	-0.251539	0.016	0.022	1
RHOA-IT1	0.669533	-0.251539	0.016	0.022	1
ZNF189	0.669533	-0.251539	0.016	0.022	1
EXOSC6	0.669547	0.203328	0.144	0.164	1
DNAJC13	0.669757	0.180572	0.18	0.169	1
MTRF1	0.670046	0.169925	0.128	0.148	1
RAB3C	0.670323	-0.234465	0.046	0.055	1
TMEM185A	0.67122	-0.358454	0.036	0.044	1
RCAN1	0.671942	-0.251539	0.036	0.044	1
UBE2A	0.671961	0.650058	0.141	0.137	1
KCNH5	0.672354	0.584963	0.154	0.148	1
TMEM138	0.672387	0.192645	0.17	0.197	1
TBRG4	0.672399	0.217591	0.416	0.454	1
HOMER2	0.672671	0.485427	0.046	0.038	1
STK17A	0.672728	0.263034	0.098	0.115	1
MORN1	0.672877	-0.196397	0.046	0.055	1
TTL	0.673044	0.162105	0.144	0.164	1
HEBP2	0.673119	0.111031	0.17	0.197	1
PCSK4	0.673334	0.432959	0.046	0.038	1
FHL3	0.673444	-0.321928	0.036	0.044	1
ZNF691	0.673444	-0.321928	0.036	0.044	1
ZNF485	0.673444	-0.321928	0.036	0.044	1
E2F8	0.673444	-0.321928	0.036	0.044	1
ENSG00000278743	0.673444	-0.321928	0.036	0.044	1
UNC119B	0.673444	-0.321928	0.036	0.044	1
SPTLC3	0.673444	-0.321928	0.036	0.044	1
ARHGEF37	0.673444	-0.321928	0.036	0.044	1
GMPS	0.673503	0.219091	0.193	0.224	1
TBC1D31	0.67372	0.319618	0.111	0.131	1
SAE1	0.673999	-0.110183	0.574	0.557	1
PIGX	0.674048	0.358192	0.108	0.098	1
AKR1B1	0.674116	0.350497	0.092	0.082	1
NUP98	0.67455	0.191776	0.295	0.29	1
CEP350	0.67481	0.49436	0.207	0.208	1
ST8SIA1	0.674855	-0.26748	0.046	0.055	1
ZNF766	0.675018	0.283499	0.161	0.153	1
METTL13	0.675163	0.172837	0.144	0.164	1
LINC00174	0.675181	0.118086	0.23	0.262	1
ALDH2	0.675271	0.22556	0.164	0.153	1
ICE2	0.675325	0.221614	0.207	0.24	1
C1orf56	0.675601	-0.374396	0.026	0.033	1
ENSG00000227579	0.675601	-0.374396	0.026	0.033	1
NEURL1	0.675601	-0.374396	0.026	0.033	1
C10orf143	0.675601	-0.374396	0.026	0.033	1
C11orf68	0.675601	-0.374396	0.026	0.033	1
POLD4	0.675601	-0.374396	0.026	0.033	1
USP35	0.675601	-0.374396	0.026	0.033	1
FZD4-DT	0.675601	-0.374396	0.026	0.033	1
ENSG00000274964	0.675601	-0.374396	0.026	0.033	1
CNTN1	0.675601	-0.374396	0.026	0.033	1
ENSG00000257337	0.675601	-0.374396	0.026	0.033	1
SGCG	0.675601	-0.374396	0.026	0.033	1
VWA3A	0.675601	-0.374396	0.026	0.033	1
SPATA20	0.675601	-0.374396	0.026	0.033	1
ZNF878	0.675601	-0.374396	0.026	0.033	1
ENSG00000268555	0.675601	-0.374396	0.026	0.033	1
ZNF781	0.675601	-0.374396	0.026	0.033	1
ZNF701	0.675601	-0.374396	0.026	0.033	1
TWIST2	0.675601	-0.374396	0.026	0.033	1
ATP2B2	0.675601	-0.374396	0.026	0.033	1
BDH1	0.675601	-0.374396	0.026	0.033	1
PPP3CA	0.675601	-0.374396	0.026	0.033	1
SLC12A9-AS1	0.675601	-0.374396	0.026	0.033	1
CHRAC1	0.675601	-0.374396	0.026	0.033	1
PRXL2C	0.675601	-0.374396	0.026	0.033	1
ZXDB	0.675601	-0.374396	0.026	0.033	1
MAP3K9	0.675736	0.331206	0.151	0.142	1
PAXIP1	0.675864	0.164854	0.246	0.29	1
TENT4B	0.675909	0.129768	0.125	0.142	1
ARF4	0.675921	0.341037	0.19	0.186	1
URB1	0.675932	0.263034	0.367	0.383	1
TMEM128	0.675972	0.23502	0.108	0.126	1
MPDU1	0.676059	0.201634	0.148	0.169	1
ARRB2	0.676148	0.526069	0.085	0.077	1
FZD6	0.67615	0.485427	0.085	0.077	1
DDX1	0.676235	0.208587	0.266	0.311	1
MIR193BHG	0.676242	0.710493	0.062	0.055	1
CNPY3	0.676996	0.632268	0.128	0.12	1
ENSG00000276672	0.677011	-0.251539	0.036	0.044	1
MAPK12	0.678139	0.36257	0.108	0.098	1
CPXM1	0.678179	0.341037	0.046	0.038	1
FAT1	0.67837	0.471143	0.154	0.148	1
ZNF322	0.678746	0.4975	0.085	0.077	1
PRDM10	0.678807	0.145677	0.118	0.137	1
TMUB2	0.678886	0.285402	0.148	0.137	1
SHOC1	0.678936	-0.277534	0.026	0.033	1
TUBG2	0.679056	0.295456	0.098	0.115	1
PYM1	0.67906	0.229868	0.098	0.115	1
ZNF408	0.679164	-0.206451	0.036	0.044	1
PLB1	0.679164	-0.206451	0.036	0.044	1
ARSA	0.679164	-0.206451	0.036	0.044	1
THUMPD1	0.67928	0.4975	0.085	0.077	1
AGER	0.679363	-0.108934	0.046	0.055	1
ZSWIM7	0.679551	0.14652	0.213	0.246	1
CPVL	0.680143	0.307982	0.469	0.519	1
TOMM70	0.680248	0.198904	0.184	0.213	1
TRIP11	0.680301	0.358192	0.197	0.191	1
OGFOD2	0.680488	0.321928	0.098	0.115	1
ENSG00000285668	0.680603	-0.222392	0.026	0.033	1
SLIT2	0.680603	-0.222392	0.026	0.033	1
ENSG00000229591	0.680603	-0.222392	0.026	0.033	1
RABGGTB	0.680734	0.103787	0.561	0.667	1
DYNLT1	0.681076	0.13179	0.095	0.109	1
CCDC9	0.681437	0.378512	0.069	0.06	1
R3HDM1	0.681593	0.168175	0.344	0.339	1
PTDSS2	0.681639	0.206451	0.357	0.377	1
PARD6G	0.681646	0.333424	0.046	0.038	1
PIGG	0.68183	0.405053	0.243	0.246	1
CUTC	0.681835	0.382333	0.144	0.137	1
ZNF24	0.682011	0.165737	0.095	0.109	1
LONRF1	0.682065	0.103556	0.174	0.197	1
IKBIP	0.682162	0.661584	0.062	0.055	1
SEMA3E	0.682162	0.661584	0.062	0.055	1
FAM234B	0.682163	0.710493	0.062	0.055	1
ANO8	0.682408	0.137504	0.075	0.087	1
CARD11	0.682557	0.499332	0.243	0.246	1
IGSF1	0.682661	0.500074	0.193	0.191	1
GLIS3	0.682815	0.133751	0.128	0.148	1
FAT3	0.68282	-0.152003	0.036	0.044	1
DCAF6	0.682886	0.167457	0.269	0.317	1
ENSG00000253238	0.682924	0.667425	0.095	0.087	1
WASHC3	0.682977	0.350497	0.046	0.038	1
BDH2	0.682977	0.350497	0.046	0.038	1
RAB23	0.682977	0.432959	0.046	0.038	1
PACRG	0.682977	0.263034	0.046	0.038	1
ZNF703	0.682977	0.263034	0.046	0.038	1
RNF126	0.683106	0.112618	0.325	0.383	1
DUSP22	0.683285	0.443607	0.085	0.077	1
FBXL15	0.68329	0.492516	0.157	0.153	1
RABGEF1	0.683634	0.133399	0.41	0.404	1
EMC8	0.683645	0.147557	0.216	0.24	1
ZBTB25	0.683932	-0.152003	0.092	0.104	1
KLHDC4	0.683981	0.185867	0.328	0.333	1
LETMD1	0.684048	0.485427	0.193	0.191	1
MIER3	0.684404	0.204141	0.105	0.12	1
GATD1	0.684546	0.182416	0.187	0.213	1
ELMO2	0.684757	0.411898	0.118	0.109	1
URM1	0.684804	0.130931	0.167	0.191	1
BLOC1S2	0.685086	0.143453	0.177	0.202	1
NUDCD3	0.685308	0.12059	0.364	0.426	1
MAP3K6	0.685387	0.464668	0.102	0.093	1
RASA1	0.685594	0.376691	0.252	0.257	1
ABCB8	0.685831	0.296982	0.249	0.251	1
STAT5B	0.686115	0.331206	0.131	0.153	1
PISD	0.686168	0.129179	0.298	0.29	1
DUSP3	0.68636	0.161155	0.098	0.087	1
GOLT1B	0.686509	0.44274	0.22	0.224	1
POLR2G	0.686748	0.152003	0.223	0.213	1
LYST	0.686794	0.432959	0.069	0.082	1
NINL	0.68692	0.477159	0.216	0.219	1
BAZ2B	0.687093	0.320368	0.167	0.158	1
TNNI3	0.687158	0.263034	0.046	0.038	1
PIWIL4	0.687161	-0.108934	0.052	0.044	1
SLC46A1	0.687852	0.180572	0.046	0.038	1
C10orf95	0.687912	0.169925	0.046	0.038	1
CDK2AP2	0.687912	0.169925	0.046	0.038	1
GTF2IRD2B	0.687912	0.169925	0.046	0.038	1
GGPS1	0.687996	0.263034	0.092	0.082	1
C7orf26	0.688084	0.318317	0.256	0.257	1
ACAD8	0.68809	0.222392	0.098	0.087	1
ENSG00000260772	0.68809	0.222392	0.098	0.087	1
SP2-AS1	0.688357	0.625604	0.039	0.033	1
SAT2	0.688711	0.295456	0.098	0.115	1
COPS8	0.688781	0.552541	0.095	0.087	1
ZNF235	0.689037	0.367371	0.157	0.186	1
ZDHHC21	0.689059	0.415037	0.102	0.093	1
DAB2	0.689087	-0.140178	0.413	0.432	1
WDR6	0.689386	0.184425	0.246	0.24	1
SC5D	0.689537	0.10257	0.098	0.087	1
SAMD12	0.690067	0.263034	0.279	0.279	1
TPMT	0.690421	0.121015	0.066	0.077	1
SPRYD7	0.690481	0.180572	0.092	0.082	1
ENSG00000230010	0.69068	0.382333	0.144	0.137	1
GAL	0.690688	0.601836	0.095	0.087	1
WASHC2C	0.690801	0.263034	0.266	0.268	1
DNM3	0.690817	0.180572	0.036	0.044	1
PODXL	0.691012	0.504043	0.111	0.104	1
RANBP9	0.691778	0.185498	0.292	0.339	1
ZFP91	0.692119	0.336283	0.216	0.213	1
ENSG00000251555	0.692401	0.125531	0.046	0.055	1
RHBDD3	0.69241	0.396301	0.144	0.137	1
SLC8B1	0.692456	0.400538	0.19	0.186	1
LIAS	0.692505	0.247604	0.167	0.191	1
ACAA1	0.692619	0.21818	0.2	0.23	1
ARFRP1	0.692744	0.388565	0.164	0.158	1
ZFHX2	0.692841	0.543142	0.039	0.033	1
FANCB	0.693285	0.124058	0.184	0.208	1
MAP3K4	0.693357	0.144979	0.249	0.284	1
ZNF585B	0.693398	0.263034	0.069	0.06	1
SSR3	0.6935	0.31426	0.334	0.35	1
SLC30A2	0.693919	0.321928	0.069	0.06	1
SUOX	0.693919	0.263034	0.069	0.06	1
APOLD1	0.694202	-0.251539	0.072	0.082	1
PITRM1	0.694242	0.283499	0.151	0.175	1
TMX1	0.69436	0.124328	0.21	0.24	1
NAGK	0.694548	0.358793	0.223	0.219	1
KIAA2013	0.694874	0.473252	0.226	0.23	1
ARL8A	0.695036	0.300509	0.085	0.098	1
TMEM33	0.695418	0.284729	0.262	0.268	1
ENSG00000243107	0.695943	0.573375	0.121	0.115	1
CXXC1	0.696087	0.263034	0.243	0.24	1
ACADSB	0.696146	0.432959	0.085	0.077	1
PXYLP1	0.696146	0.392317	0.085	0.077	1
GOSR1	0.696276	0.263034	0.203	0.197	1
RRBP1	0.696586	0.187203	0.462	0.492	1
ENSG00000260071	0.696669	0.180572	0.036	0.044	1
MTRNR2L12	0.697098	-0.203023	0.964	0.869	1
IFT81	0.697336	0.455679	0.039	0.033	1
ARHGAP28	0.697408	-0.129283	0.072	0.082	1
ZNF780B	0.697605	0.584963	0.095	0.087	1
SORL1	0.697738	0.378512	0.085	0.077	1
PPP1R15A	0.69774	-0.344648	0.098	0.109	1
IRF9	0.698203	0.169925	0.066	0.077	1
SRD5A3	0.698203	0.169925	0.066	0.077	1
ATP6V1A	0.698249	0.222771	0.357	0.366	1
KYAT1	0.698409	0.333424	0.164	0.191	1
RNMT	0.698517	0.392317	0.144	0.137	1
VEZF1	0.699416	0.49436	0.128	0.12	1
PNP	0.699558	0.438884	0.138	0.131	1
LTN1	0.699641	0.163499	0.174	0.197	1
TIMM17A	0.699705	0.106633	0.266	0.301	1
PLCB3	0.699763	0.247928	0.21	0.202	1
SMAD1	0.700639	0.111031	0.131	0.148	1
CBFB	0.700979	0.226965	0.292	0.29	1
POLK	0.70123	0.455679	0.164	0.158	1
USP22	0.701239	0.173767	0.348	0.404	1
KIF21A	0.701565	-0.19887	0.213	0.23	1
CLMN	0.701689	0.543142	0.079	0.071	1
ABRACL	0.701691	0.500074	0.079	0.071	1
DUSP11	0.70184	0.455679	0.039	0.033	1
KLF15	0.70184	0.36257	0.039	0.033	1
ZC3H12C	0.701898	0.302563	0.085	0.077	1
SOCS4	0.70217	0.378512	0.154	0.148	1
RFC3	0.70247	0.195219	0.331	0.383	1
KLF11	0.702503	-0.344648	0.062	0.071	1
HEATR5B	0.702797	0.116486	0.289	0.279	1
GPR1-AS	0.702869	0.227115	0.22	0.257	1
PUDP	0.703138	-0.224829	0.646	0.552	1
DCP1B	0.703182	0.169925	0.095	0.109	1
TRIM44	0.703566	0.201634	0.046	0.055	1
LRRC75B	0.70365	-0.184425	0.062	0.071	1
FBXL4	0.703655	0.203328	0.144	0.164	1
MBOAT1	0.703657	0.303676	0.151	0.142	1
ETFDH	0.703664	0.317482	0.062	0.055	1
EMC9	0.703843	0.169925	0.092	0.082	1
RPP40	0.703843	0.169925	0.092	0.082	1
NDFIP2	0.703974	0.283499	0.161	0.153	1
SLC41A3	0.704082	0.152003	0.115	0.131	1
NCALD	0.704178	-0.215013	0.121	0.137	1
CHTOP	0.704354	0.211195	0.325	0.383	1
SGF29	0.704394	0.485427	0.095	0.087	1
VPS4B	0.704488	0.31366	0.125	0.142	1
TAF4B	0.704631	0.133399	0.213	0.24	1
TAF1C	0.704879	0.118218	0.289	0.333	1
PMPCA	0.705167	0.226509	0.239	0.235	1
SIAH1	0.705344	0.465851	0.233	0.24	1
ALDH1L2	0.705485	0.219966	0.148	0.169	1
ZNF578	0.705602	0.319618	0.118	0.109	1
SLF2	0.705682	0.569696	0.105	0.098	1
ENSG00000288700	0.706087	0.344828	0.252	0.257	1
LAMTOR5-AS1	0.706111	0.147557	0.105	0.12	1
CYB5R2	0.706354	0.263034	0.039	0.033	1
ACE	0.706354	0.263034	0.039	0.033	1
PLAC1	0.706354	0.263034	0.039	0.033	1
CPLANE1	0.706357	0.206451	0.108	0.098	1
PPFIA1	0.706689	-0.14799	0.81	0.667	1
CSRNP1	0.706698	0.137504	0.069	0.06	1
IL11RA	0.706698	-0.222392	0.062	0.071	1
LINC02899	0.706755	-0.28028	0.669	0.541	1
PTCH2	0.707621	0.443607	0.079	0.071	1
QTRT2	0.7077	0.14055	0.174	0.164	1
MCM6	0.708247	0.450661	0.246	0.257	1
FMNL3	0.708424	0.263034	0.036	0.044	1
MSH5	0.708616	0.17662	0.19	0.18	1
IPO7	0.70933	0.16273	0.544	0.568	1
LPIN3	0.709463	0.510962	0.121	0.115	1
MIB1	0.710136	0.263034	0.213	0.208	1
MLF2	0.710337	0.163499	0.308	0.361	1
BCR	0.710523	0.120523	0.334	0.383	1
MKKS	0.710589	0.263034	0.075	0.087	1
MPPED2	0.710942	0.156119	0.039	0.033	1
BCO2	0.710942	0.156119	0.039	0.033	1
SLC48A1	0.710942	0.156119	0.039	0.033	1
ENSG00000288815	0.710942	0.156119	0.039	0.033	1
IL12A-AS1	0.710942	0.156119	0.039	0.033	1
IER3	0.710942	0.156119	0.039	0.033	1
ZBTB33	0.710942	0.156119	0.039	0.033	1
PTPRU	0.711183	0.304062	0.213	0.208	1
CEP152	0.711945	0.394279	0.243	0.246	1
ENSG00000259275	0.712035	0.327165	0.062	0.055	1
CAMSAP3	0.712118	0.263034	0.046	0.055	1
SECISBP2	0.712215	0.281893	0.282	0.284	1
ENSG00000288830	0.712314	-0.196397	0.046	0.038	1
ULK1	0.712362	-0.227638	0.59	0.574	1
NKD2	0.712691	0.209453	0.325	0.333	1
ADAMTSL4	0.712881	0.14055	0.305	0.355	1
GTF2E1	0.712996	0.847997	0.066	0.06	1
APMAP	0.713308	0.560016	0.18	0.18	1
TM2D2	0.71347	-0.234465	0.098	0.109	1
KIAA0753	0.713856	0.263034	0.066	0.077	1
LSM14A	0.713931	0.160736	0.482	0.53	1
RBM18	0.713988	-0.152003	0.062	0.071	1
ABI1	0.714055	0.415037	0.167	0.164	1
AOPEP	0.71444	-0.10541	0.918	0.809	1
ERVK3-1	0.714546	0.516791	0.131	0.126	1
NARF	0.71509	0.17897	0.207	0.235	1
STN1	0.715642	0.455679	0.079	0.071	1
RCHY1	0.715643	0.409876	0.079	0.071	1
ZBTB1	0.715885	0.263034	0.075	0.087	1
KLHL23	0.715898	0.356144	0.144	0.137	1
ETHE1	0.716084	0.36995	0.121	0.115	1
HORMAD2-AS1	0.716347	-0.321928	0.062	0.071	1
DSCC1	0.716832	0.15056	0.164	0.186	1
KIAA1191	0.717011	0.514573	0.105	0.098	1
TSTD2	0.717167	0.263034	0.17	0.197	1
ZNF529-AS1	0.717209	0.474539	0.095	0.087	1
DNAJC10	0.717474	0.229868	0.252	0.251	1
RNF14	0.717776	0.655352	0.089	0.082	1
ATP1A1	0.71803	0.170841	0.538	0.623	1
PDPK1	0.718074	0.165187	0.226	0.257	1
KANSL1L	0.718174	0.584963	0.098	0.093	1
MYLK-AS1	0.718338	-0.514573	0.043	0.049	1
LZTR1	0.718378	0.236067	0.125	0.142	1
MTR	0.718401	0.462015	0.285	0.311	1
BTBD8	0.718831	0.358192	0.111	0.104	1
CERK	0.719396	0.678072	0.033	0.027	1
MRPL32	0.719671	0.198183	0.325	0.377	1
ECHDC2	0.720205	0.314873	0.177	0.202	1
PLTP	0.720412	0.219595	0.387	0.41	1
MOV10	0.72045	0.246546	0.193	0.186	1
RABGGTA	0.720629	0.378512	0.095	0.087	1
ENSG00000249894	0.720679	-0.115477	0.098	0.109	1
BRCA1	0.720785	0.39474	0.279	0.295	1
CHN2	0.721357	0.226509	0.151	0.142	1
TCP1	0.721381	0.136817	0.534	0.574	1
ZNF490	0.721739	0.467393	0.121	0.115	1
LRSAM1	0.72188	0.311944	0.125	0.142	1
SETDB1	0.721979	0.210567	0.167	0.158	1
ARHGEF26	0.722464	0.35925	0.138	0.131	1
NBPF14	0.723195	0.156119	0.141	0.158	1
ARL14EP	0.723543	0.485427	0.033	0.027	1
SCNM1	0.724091	0.514573	0.115	0.109	1
ANKRA2	0.724359	0.469485	0.131	0.126	1
USP4	0.724407	0.475338	0.2	0.202	1
KLHL28	0.724533	0.231326	0.095	0.109	1
ERI1	0.724577	0.191141	0.279	0.273	1
ARHGEF35-AS1	0.725146	-0.189478	0.052	0.06	1
ZNF429	0.725205	0.201634	0.118	0.109	1
PTS	0.725358	0.137504	0.233	0.262	1
VOPP1	0.725394	0.638074	0.148	0.148	1
RADIL	0.725401	0.167457	0.148	0.164	1
STON1	0.725444	0.296982	0.095	0.109	1
CEP83	0.72546	0.129768	0.233	0.262	1
BBX	0.725481	0.189034	0.236	0.268	1
TARS1	0.725488	0.255945	0.338	0.35	1
ENSG00000259723	0.726351	0.161155	0.174	0.164	1
PGAP3	0.726627	0.210567	0.062	0.055	1
SSRP1	0.726713	0.208879	0.318	0.372	1
GGA2	0.726775	0.318744	0.4	0.432	1
RSBN1	0.726796	0.280522	0.184	0.18	1
MFAP3	0.726859	0.263034	0.115	0.131	1
FOXO3B	0.727312	-0.389042	0.043	0.049	1
ESS2	0.727312	-0.389042	0.043	0.049	1
RIDA	0.72737	-0.977974	0.033	0.038	1
MEIS3	0.727697	0.378512	0.033	0.027	1
WDR54	0.727697	0.378512	0.033	0.027	1
ENSG00000272140	0.727701	0.111031	0.092	0.104	1
HK2	0.727878	0.137504	0.118	0.131	1
COQ7	0.728261	-0.152003	0.052	0.06	1
EXD3	0.728543	0.341037	0.095	0.087	1
GEMIN8	0.728543	0.341037	0.095	0.087	1
EMC10	0.728551	0.374927	0.259	0.268	1
FMN1	0.728788	0.847997	0.049	0.044	1
ENSG00000226824	0.729018	0.171887	0.298	0.344	1
ADORA2A	0.729132	-0.358454	0.039	0.033	1
GMPPA	0.729789	0.128105	0.121	0.137	1
TMCO6	0.729987	0.219966	0.151	0.169	1
ZNF397	0.730077	0.560016	0.161	0.158	1
DAGLB	0.730139	0.251539	0.236	0.268	1
PEX1	0.730723	0.111031	0.197	0.219	1
CLN8	0.730728	0.130931	0.167	0.158	1
ENSG00000265994	0.730746	0.15341	0.262	0.301	1
POLR3F	0.73108	0.4975	0.089	0.082	1
MTRR	0.731223	0.490445	0.197	0.197	1
RNF125	0.731472	0.231326	0.187	0.18	1
PRKAR1A	0.731599	0.460974	0.089	0.082	1
BTBD19	0.731857	0.263034	0.033	0.027	1
BCL10	0.731857	0.263034	0.033	0.027	1
NPW	0.731857	0.263034	0.033	0.027	1
HCN2	0.731857	0.263034	0.033	0.027	1
ZNF554	0.731857	0.485427	0.033	0.027	1
ABAT	0.731875	0.263034	0.033	0.027	1
LAT	0.732579	0.464668	0.056	0.049	1
C4orf48	0.732775	0.290001	0.23	0.23	1
HAUS5	0.7332	0.206451	0.177	0.169	1
ANKFY1	0.733425	0.312503	0.315	0.322	1
ZNF567	0.733451	0.208587	0.115	0.131	1
ENSG00000280206	0.733565	-0.289507	0.043	0.049	1
MAN1A2	0.73364	0.207181	0.275	0.317	1
SLC30A9	0.733817	0.13471	0.187	0.208	1
SLC47A1	0.734073	0.356144	0.256	0.262	1
ITPRIPL2	0.734095	0.228269	0.092	0.104	1
ENSG00000228434	0.734124	0.10257	0.082	0.093	1
FLVCR1	0.734226	0.174807	0.22	0.246	1
ENSG00000284837	0.73426	-0.196397	0.043	0.049	1
ARMC1	0.734408	0.107756	0.177	0.197	1
PIGK	0.734418	0.291604	0.111	0.126	1
PBK	0.734696	0.455679	0.072	0.066	1
SNX30	0.734744	0.285402	0.125	0.142	1
CDC25B	0.734839	0.212408	0.118	0.109	1
CDKN1A	0.735006	-0.234465	0.095	0.104	1
MDM1	0.735214	-0.599462	0.033	0.038	1
CTBP1-DT	0.735214	-0.599462	0.033	0.038	1
PDE4C	0.735283	0.722466	0.072	0.066	1
ZNF626	0.735393	0.211809	0.318	0.333	1
CALML6	0.736066	0.137504	0.033	0.027	1
LINC00339	0.736066	0.137504	0.033	0.027	1
AZIN2	0.736066	0.137504	0.033	0.027	1
FADD	0.736066	0.137504	0.033	0.027	1
NELL2	0.736066	0.137504	0.033	0.027	1
ENSG00000258649	0.736066	0.137504	0.033	0.027	1
RPH3AL	0.736066	0.137504	0.033	0.027	1
DSC3	0.736066	0.137504	0.033	0.027	1
INAFM1	0.736066	0.137504	0.033	0.027	1
C19orf81	0.736066	0.137504	0.033	0.027	1
TMEM86B	0.736066	0.137504	0.033	0.027	1
FBLN2	0.736066	0.137504	0.033	0.027	1
ESYT3	0.736066	0.137504	0.033	0.027	1
LINC01010	0.736066	0.137504	0.033	0.027	1
C2orf69	0.736218	0.192645	0.082	0.093	1
COMMD3	0.736325	0.295456	0.111	0.104	1
PIK3C2G	0.736413	-0.251539	0.043	0.049	1
ENSG00000258559	0.736413	-0.251539	0.043	0.049	1
ZNF443	0.736413	-0.251539	0.043	0.049	1
MUSTN1	0.736413	-0.251539	0.043	0.049	1
GIN1	0.736413	-0.251539	0.043	0.049	1
CDRT4	0.736505	-0.112475	0.22	0.235	1
SCUBE3	0.736747	0.409876	0.079	0.071	1
SUGP1	0.736865	0.243926	0.167	0.158	1
GDAP2	0.73753	0.125531	0.092	0.104	1
LINC00266-4P	0.737584	0.189034	0.184	0.208	1
ZNF841	0.7377	0.111031	0.111	0.126	1
ERVK-28	0.737735	0.327165	0.056	0.049	1
PPP1R9A	0.737813	0.305679	0.21	0.208	1
GID4	0.738858	0.722466	0.066	0.06	1
GSKIP	0.739195	0.604071	0.082	0.077	1
PLEKHG3	0.73948	0.281893	0.17	0.164	1
COPA	0.739638	0.252228	0.269	0.273	1
ENSG00000286257	0.739835	-0.196397	0.043	0.049	1
TADA1	0.740129	0.185032	0.072	0.082	1
PRMT1	0.740162	0.115477	0.344	0.388	1
SH2D5	0.740211	-0.277534	0.069	0.077	1
DTX4	0.740211	-0.277534	0.069	0.077	1
ZNF534	0.740495	0.263034	0.092	0.104	1
PTEN	0.740594	0.159941	0.302	0.311	1
ARL13B	0.740615	0.121015	0.072	0.082	1
ASL	0.740972	0.125531	0.279	0.317	1
LINC01002	0.741938	0.156119	0.092	0.104	1
STXBP5	0.742745	0.318888	0.164	0.158	1
P2RY6	0.743086	-0.599462	0.033	0.038	1
TAPBP	0.743086	-0.447459	0.033	0.038	1
ENSG00000278817	0.743086	-0.447459	0.033	0.038	1
ATPAF1	0.743436	0.519374	0.089	0.082	1
FCHO1	0.743519	0.263034	0.056	0.049	1
TACC1	0.743847	0.158148	0.472	0.497	1
MBD3	0.744028	0.146937	0.348	0.355	1
ENSG00000287839	0.744257	0.210567	0.062	0.071	1
PPP4R1	0.744259	0.263034	0.216	0.213	1
H4C14	0.744408	-0.277534	0.033	0.027	1
ZNF75D	0.74459	0.263034	0.17	0.164	1
SLC9A3-AS1	0.74477	0.229868	0.102	0.093	1
LINC01036	0.744919	0.152476	0.354	0.372	1
RAPGEFL1	0.744971	0.121015	0.079	0.071	1
SPIRE1	0.745071	0.169925	0.18	0.202	1
MRTO4	0.745079	0.292782	0.193	0.224	1
UBXN8	0.745083	0.378512	0.115	0.109	1
CCS	0.745123	0.432959	0.148	0.142	1
GOLGA1	0.745369	0.400538	0.115	0.131	1
LIMK1	0.745419	0.485427	0.125	0.12	1
MED22	0.745986	0.439912	0.115	0.109	1
MTHFD1	0.745994	0.204141	0.269	0.311	1
TRPM3	0.746034	0.175572	0.072	0.066	1
DBR1	0.746097	0.137504	0.056	0.049	1
ENSG00000265749	0.74612	-0.108934	0.043	0.049	1
DPM3	0.746504	0.388565	0.243	0.251	1
RNF130	0.746519	0.221812	0.262	0.262	1
RARS2	0.746672	0.171404	0.246	0.24	1
AARSD1	0.74672	0.368004	0.233	0.235	1
HERC1	0.74694	0.102994	0.308	0.344	1
RAP1GDS1	0.747152	0.239575	0.23	0.262	1
UBQLN4	0.747274	0.222392	0.226	0.224	1
LSP1P5	0.747358	0.281893	0.174	0.169	1
MYNN	0.747422	0.156119	0.056	0.049	1
CLCC1	0.747494	0.273159	0.266	0.273	1
TSTD3	0.747607	0.193772	0.131	0.148	1
RTCA	0.747768	0.381216	0.197	0.197	1
FBXO30	0.747834	-0.473931	0.033	0.038	1
WDR13	0.748085	-0.213404	0.069	0.077	1
C11orf80	0.748193	-0.131245	0.157	0.169	1
FGFR1OP2	0.748345	0.281893	0.167	0.191	1
CIB2	0.748625	-0.321928	0.033	0.038	1
ENSG00000260077	0.748625	-0.321928	0.033	0.038	1
ENSG00000279851	0.748625	-0.321928	0.033	0.038	1
PI4KB	0.74869	0.476028	0.115	0.109	1
INCENP	0.748888	0.177305	0.111	0.126	1
TMTC1	0.748905	0.748461	0.026	0.022	1
NIFK-AS1	0.748905	0.641546	0.026	0.022	1
ZNF507	0.748921	0.132974	0.111	0.126	1
TRNT1	0.748995	0.366128	0.115	0.131	1
LMO7	0.749147	0.137504	0.052	0.06	1
C1RL	0.749316	0.19592	0.056	0.049	1
RFX1	0.749405	0.36995	0.072	0.066	1
SIK1	0.749656	0.283499	0.164	0.158	1
ENSG00000274976	0.749884	0.163499	0.079	0.071	1
RNF10	0.75004	0.177787	0.23	0.257	1
PDE8A	0.750218	0.328457	0.338	0.372	1
NAT14	0.750277	0.519374	0.098	0.093	1
VHL	0.750332	0.14439	0.223	0.251	1
FAM182B	0.750587	0.616671	0.049	0.044	1
ENSG00000233571	0.750588	0.552541	0.049	0.044	1
ARID3B	0.750908	0.199469	0.216	0.246	1
RITA1	0.751034	-0.277534	0.033	0.038	1
LINC00871	0.751034	-0.277534	0.033	0.038	1
MIR762HG	0.751034	-0.277534	0.033	0.038	1
TMEM88	0.751034	-0.277534	0.033	0.038	1
TGFB1	0.751034	-0.277534	0.033	0.038	1
TBCCD1	0.751034	-0.277534	0.033	0.038	1
TADA2B	0.751034	-0.277534	0.033	0.038	1
NOTCH4	0.751034	-0.277534	0.033	0.038	1
KIAA0895	0.751034	-0.277534	0.033	0.038	1
CCNE2	0.751034	-0.277534	0.033	0.038	1
SLC22A18	0.751258	0.289507	0.121	0.115	1
NARS2	0.751476	0.204482	0.311	0.322	1
ALG5	0.751708	0.366128	0.125	0.142	1
HSD17B11	0.751759	0.189034	0.18	0.202	1
MAN2A1	0.751849	0.181898	0.22	0.246	1
ZNF800	0.751943	0.193772	0.138	0.153	1
COLEC12	0.75201	-0.136769	0.403	0.437	1
EXOSC5	0.752197	0.22456	0.082	0.093	1
SPAG16	0.752197	0.22456	0.082	0.093	1
FN3KRP	0.752483	0.613532	0.108	0.104	1
TMEM39B	0.752518	0.121015	0.062	0.071	1
AGBL5	0.752819	-0.277534	0.033	0.027	1
SPATA18	0.752819	-0.277534	0.033	0.027	1
ENSG00000255101	0.752819	-0.277534	0.033	0.027	1
BLOC1S4	0.752877	0.10257	0.102	0.093	1
LINC01409	0.753062	0.330149	0.105	0.098	1
ENSG00000240963	0.753121	0.125531	0.043	0.049	1
KHDC1-AS1	0.753255	0.175572	0.072	0.082	1
RNF216P1	0.753401	0.263034	0.203	0.23	1
CCDC85B	0.753709	-0.10225	0.161	0.169	1
ENSG00000276517	0.753992	0.455679	0.072	0.066	1
ADAMTS9-AS2	0.754176	-0.206451	0.033	0.038	1
LINC00910	0.754242	0.387363	0.207	0.208	1
SUPT7L	0.754402	0.591657	0.197	0.208	1
UBE4A	0.754488	0.326044	0.23	0.23	1
CDIPT	0.754749	0.290001	0.216	0.219	1
ENSG00000286415	0.754943	0.500074	0.144	0.142	1
DFFB	0.755127	0.125531	0.056	0.049	1
FARSB	0.755162	0.176878	0.266	0.268	1
BRCC3	0.755226	0.19592	0.092	0.104	1
TTN-AS1	0.755566	0.432959	0.125	0.12	1
PHTF1	0.755719	0.50696	0.098	0.093	1
NPIPB11	0.755821	0.385025	0.311	0.333	1
SHCBP1	0.756051	0.226509	0.095	0.087	1
ENSG00000250519	0.756147	0.137504	0.052	0.06	1
KATNA1	0.756185	0.455679	0.141	0.137	1
ENSG00000260400	0.756405	0.400538	0.026	0.022	1
FA2H	0.756405	0.748461	0.026	0.022	1
CNPY4	0.756405	0.400538	0.026	0.022	1
DNAI4	0.756543	-0.152003	0.033	0.038	1
PPP1R15B-AS1	0.756543	-0.152003	0.033	0.038	1
SLC43A1	0.756543	-0.152003	0.033	0.038	1
PJVK	0.756543	-0.152003	0.033	0.038	1
GRM7-AS3	0.756543	-0.152003	0.033	0.038	1
KCNU1	0.756543	-0.152003	0.033	0.038	1
KLF9	0.756543	-0.152003	0.033	0.038	1
MT1E	0.756686	0.236067	0.134	0.126	1
ZNF880	0.757005	0.111031	0.079	0.071	1
ENSG00000282943	0.75734	-0.736966	0.023	0.027	1
BMP2K	0.757763	0.432959	0.19	0.191	1
MOB1B	0.757956	0.149378	0.216	0.246	1
SERINC1	0.758683	0.214125	0.138	0.131	1
PARP1	0.759135	0.126153	0.357	0.404	1
SEZ6L2	0.759195	0.555816	0.098	0.093	1
ZNF133	0.759333	0.107756	0.193	0.186	1
ZNF107	0.759359	0.111031	0.184	0.202	1
PRCC	0.759723	0.345497	0.226	0.23	1
DHX57	0.75984	0.108706	0.266	0.295	1
CRMP1	0.759871	0.263034	0.072	0.082	1
TMED1	0.7599	-0.120294	0.069	0.077	1
BEX4	0.7599	-0.120294	0.069	0.077	1
INTS4	0.759982	0.14218	0.22	0.213	1
ENSG00000270605	0.760162	0.263034	0.026	0.022	1
CATSPERD	0.760162	0.263034	0.026	0.022	1
FAHD2B	0.760162	0.263034	0.026	0.022	1
TNFRSF13C	0.760162	0.263034	0.026	0.022	1
DUBR	0.760162	0.263034	0.026	0.022	1
TRIM23	0.760162	0.526069	0.026	0.022	1
SLC26A2	0.760162	0.263034	0.026	0.022	1
RASA4B	0.760162	0.400538	0.026	0.022	1
ZNF425	0.760162	0.263034	0.026	0.022	1
ENSG00000227200	0.760162	0.263034	0.026	0.022	1
OSGEPL1	0.760202	0.464668	0.049	0.044	1
WIPI1	0.760224	-0.296393	0.059	0.066	1
STRBP	0.760274	-0.108636	0.761	0.639	1
MTDH	0.760852	0.185032	0.357	0.355	1
POLR3D	0.760914	-0.293359	0.085	0.093	1
CEP120	0.760994	0.388565	0.148	0.169	1
ENSG00000249413	0.761052	0.263034	0.082	0.093	1
BBS2	0.761424	0.555816	0.108	0.104	1
ADAL	0.761534	0.189034	0.043	0.049	1
ATCAY	0.761534	0.189034	0.043	0.049	1
NPTN-IT1	0.761534	0.111031	0.043	0.049	1
PIK3CD	0.761559	0.415037	0.049	0.044	1
NIPAL3	0.761559	0.415037	0.049	0.044	1
ENSG00000258017	0.761559	0.415037	0.049	0.044	1
TRNAU1AP	0.761945	0.574236	0.138	0.137	1
HMCES	0.761987	0.263034	0.072	0.066	1
MORF4L2	0.762077	0.124903	0.364	0.426	1
IKZF5	0.762134	0.330149	0.092	0.104	1
CTDSP2	0.762347	0.215729	0.131	0.148	1
RBL2	0.762475	0.207539	0.22	0.219	1
AHSA1	0.762652	0.151389	0.19	0.213	1
PHF2	0.762855	0.324435	0.102	0.115	1
TMEM19	0.762992	-0.222392	0.023	0.027	1
ZNF667-AS1	0.763167	0.201634	0.052	0.06	1
SIPA1L1	0.763488	-0.125531	0.695	0.661	1
SCUBE2	0.763938	0.137504	0.026	0.022	1
DNAJC3-DT	0.763938	0.137504	0.026	0.022	1
CCDC163	0.763948	0.111031	0.026	0.022	1
MMACHC	0.763948	0.111031	0.026	0.022	1
LINC02609	0.763948	-0.321928	0.023	0.027	1
PTPN22	0.763948	0.111031	0.026	0.022	1
MPC2	0.763948	-0.321928	0.023	0.027	1
NFASC	0.763948	0.111031	0.026	0.022	1
LINC01374	0.763948	-0.321928	0.023	0.027	1
ABCC2	0.763948	0.111031	0.026	0.022	1
ENSG00000255314	0.763948	-0.321928	0.023	0.027	1
IL18BP	0.763948	-0.321928	0.023	0.027	1
LINC02698	0.763948	-0.321928	0.023	0.027	1
ENSG00000273015	0.763948	0.111031	0.026	0.022	1
LINC00412	0.763948	0.111031	0.026	0.022	1
ISM2	0.763948	-0.321928	0.023	0.027	1
MINAR1	0.763948	-0.321928	0.023	0.027	1
ENSG00000259199	0.763948	0.111031	0.026	0.022	1
PDIA2	0.763948	0.111031	0.026	0.022	1
ENSG00000285367	0.763948	0.111031	0.026	0.022	1
ENSG00000260867	0.763948	-0.321928	0.023	0.027	1
ENSG00000262160	0.763948	-0.321928	0.023	0.027	1
VPS9D1	0.763948	-0.321928	0.023	0.027	1
SLC16A13	0.763948	0.111031	0.026	0.022	1
LINC01483	0.763948	-0.321928	0.023	0.027	1
PEX11G	0.763948	0.111031	0.026	0.022	1
USHBP1	0.763948	0.111031	0.026	0.022	1
TDRD12	0.763948	0.111031	0.026	0.022	1
ATP6V1E2	0.763948	-0.321928	0.023	0.027	1
NPAS2	0.763948	0.111031	0.026	0.022	1
PTPRN	0.763948	0.111031	0.026	0.022	1
RBM44	0.763948	0.111031	0.026	0.022	1
DEFB123	0.763948	-0.321928	0.023	0.027	1
SCARF2	0.763948	0.111031	0.026	0.022	1
ZMAT5	0.763948	0.111031	0.026	0.022	1
CRYGS	0.763948	-0.321928	0.023	0.027	1
GRK4	0.763948	0.111031	0.026	0.022	1
ENSG00000273156	0.763948	0.111031	0.026	0.022	1
INPP4B	0.763948	0.111031	0.026	0.022	1
LNPEP	0.763948	-0.321928	0.023	0.027	1
ENSG00000287562	0.763948	0.111031	0.026	0.022	1
THEMIS	0.763948	-0.321928	0.023	0.027	1
SPDYE10	0.763948	-0.321928	0.023	0.027	1
MCPH1-DT	0.763948	0.111031	0.026	0.022	1
NAT1	0.763948	-0.321928	0.023	0.027	1
ENSG00000253535	0.763948	-0.321928	0.023	0.027	1
SLCO5A1	0.763948	-0.321928	0.023	0.027	1
C9orf92	0.763948	0.111031	0.026	0.022	1
NAIF1	0.763948	0.111031	0.026	0.022	1
F8	0.763948	0.111031	0.026	0.022	1
TMLHE	0.763948	-0.321928	0.023	0.027	1
MRPS2	0.764228	0.152003	0.128	0.12	1
AK2	0.764582	0.4975	0.223	0.23	1
CAPN3	0.764623	-0.736966	0.013	0.016	1
RAB26	0.764623	-0.736966	0.013	0.016	1
ENSG00000261058	0.764623	-0.736966	0.013	0.016	1
ENSG00000204666	0.764623	-0.736966	0.013	0.016	1
ENSG00000249335	0.764623	-1.22239	0.013	0.016	1
APBA1	0.764623	-0.736966	0.013	0.016	1
SMARCD1	0.764627	0.573375	0.128	0.126	1
DCUN1D3	0.764644	0.263034	0.082	0.093	1
APEH	0.764947	0.237039	0.226	0.224	1
CCNB1	0.764975	0.151389	0.318	0.361	1
BRINP1	0.765025	0.536053	0.066	0.06	1
STEEP1	0.765025	0.584963	0.066	0.06	1
SLC28A3	0.765261	0.115738	0.472	0.503	1
GRM4	0.765388	0.39079	0.125	0.12	1
ADSS2	0.765933	0.21864	0.141	0.158	1
SEC61A2	0.766236	0.132974	0.118	0.131	1
N4BP3	0.766395	0.333424	0.049	0.044	1
PRR13	0.766717	0.210567	0.334	0.393	1
GLI3	0.766767	-0.222392	0.023	0.027	1
SLC7A6	0.766892	0.199219	0.344	0.355	1
RASSF8-AS1	0.766922	-0.321928	0.059	0.066	1
VTI1A	0.767393	-0.162974	0.498	0.481	1
ZBTB41	0.76753	-0.222392	0.059	0.066	1
IMPA1	0.76753	-0.222392	0.059	0.066	1
RNF185	0.767608	0.137504	0.092	0.104	1
BTBD11	0.767694	0.169925	0.033	0.038	1
ENSG00000287860	0.767694	0.169925	0.033	0.038	1
EFCAB14	0.768041	0.221214	0.262	0.262	1
PDHX	0.768068	0.315502	0.121	0.137	1
SHCBP1L	0.768647	-0.152003	0.023	0.027	1
TBC1D30	0.768647	-0.152003	0.023	0.027	1
TK2	0.768647	-0.152003	0.023	0.027	1
MMD	0.768647	-0.152003	0.023	0.027	1
BRME1	0.768647	-0.152003	0.023	0.027	1
CUTA	0.768823	0.230613	0.2	0.197	1
MCM10	0.768913	0.122857	0.275	0.317	1
RBFA	0.768959	0.504043	0.216	0.224	1
ZNF587B	0.769368	0.364572	0.216	0.219	1
HTR1D	0.769545	-0.415037	0.013	0.016	1
COL9A2	0.769545	-0.415037	0.013	0.016	1
RIMS3	0.769545	-0.415037	0.013	0.016	1
FAM151A	0.769545	-0.415037	0.013	0.016	1
MGC27382	0.769545	-0.415037	0.013	0.016	1
ENSG00000233359	0.769545	-0.415037	0.013	0.016	1
AKNAD1	0.769545	-0.415037	0.013	0.016	1
TDRKH-AS1	0.769545	-0.415037	0.013	0.016	1
ENSG00000236230	0.769545	-0.415037	0.013	0.016	1
ENSG00000286389	0.769545	-0.415037	0.013	0.016	1
ZNF22	0.769545	-0.415037	0.013	0.016	1
PLCE1-AS2	0.769545	-0.415037	0.013	0.016	1
VWA2	0.769545	-0.415037	0.013	0.016	1
ENSG00000286959	0.769545	-0.415037	0.013	0.016	1
RAG1	0.769545	-0.415037	0.013	0.016	1
PELI3	0.769545	-0.415037	0.013	0.016	1
LINC02728	0.769545	-0.415037	0.013	0.016	1
ENSG00000287912	0.769545	-0.415037	0.013	0.016	1
ENSG00000285909	0.769545	-0.415037	0.013	0.016	1
CD4	0.769545	-0.415037	0.013	0.016	1
MAP3K12	0.769545	-0.415037	0.013	0.016	1
ENSG00000249753	0.769545	-0.415037	0.013	0.016	1
PIWIL1	0.769545	-0.415037	0.013	0.016	1
ENSG00000258535	0.769545	-0.415037	0.013	0.016	1
TMEM229B	0.769545	-0.415037	0.013	0.016	1
SHF	0.769545	-0.415037	0.013	0.016	1
ENSG00000259398	0.769545	-0.415037	0.013	0.016	1
SPESP1	0.769545	-0.415037	0.013	0.016	1
ACSBG1	0.769545	-0.415037	0.013	0.016	1
CFAP161	0.769545	-0.415037	0.013	0.016	1
ENSG00000259560	0.769545	-0.415037	0.013	0.016	1
HS3ST6	0.769545	-0.415037	0.013	0.016	1
ENSG00000261386	0.769545	-0.415037	0.013	0.016	1
ENSG00000260108	0.769545	-0.415037	0.013	0.016	1
ENSG00000261061	0.769545	-0.415037	0.013	0.016	1
SPNS3	0.769545	-0.415037	0.013	0.016	1
TEKT3	0.769545	-0.415037	0.013	0.016	1
ENSG00000265801	0.769545	-0.415037	0.013	0.016	1
HID1	0.769545	-0.415037	0.013	0.016	1
CFAP53	0.769545	-0.415037	0.013	0.016	1
ENSG00000268650	0.769545	-0.415037	0.013	0.016	1
ENSG00000267575	0.769545	-0.415037	0.013	0.016	1
KLC3	0.769545	-0.415037	0.013	0.016	1
ENSG00000269124	0.769545	-0.415037	0.013	0.016	1
MAMSTR	0.769545	-0.415037	0.013	0.016	1
ZNF446	0.769545	-0.415037	0.013	0.016	1
ENSG00000232451	0.769545	-0.415037	0.013	0.016	1
ENSG00000287763	0.769545	-0.415037	0.013	0.016	1
ENSG00000234431	0.769545	-0.415037	0.013	0.016	1
ABCA12	0.769545	-0.415037	0.013	0.016	1
NYAP2	0.769545	-0.415037	0.013	0.016	1
ENSG00000277287	0.769545	-0.415037	0.013	0.016	1
LINC01721	0.769545	-0.415037	0.013	0.016	1
TOX2	0.769545	-0.415037	0.013	0.016	1
MOCS3	0.769545	-0.415037	0.013	0.016	1
ENSG00000273590	0.769545	-0.415037	0.013	0.016	1
BACH1-IT3	0.769545	-0.415037	0.013	0.016	1
DSCR4-IT1	0.769545	-0.415037	0.013	0.016	1
ENSG00000205622	0.769545	-0.415037	0.013	0.016	1
GGTLC2	0.769545	-0.415037	0.013	0.016	1
ENSG00000240591	0.769545	-0.415037	0.013	0.016	1
BAIAP2L2	0.769545	-0.415037	0.013	0.016	1
DLEC1	0.769545	-0.415037	0.013	0.016	1
C3orf18	0.769545	-0.415037	0.013	0.016	1
GPR27	0.769545	-0.415037	0.013	0.016	1
NMNAT3	0.769545	-0.415037	0.013	0.016	1
LINC02465	0.769545	-0.415037	0.013	0.016	1
FAM149A	0.769545	-0.415037	0.013	0.016	1
SHLD3	0.769545	-0.415037	0.013	0.016	1
SCAMP1-AS1	0.769545	-0.415037	0.013	0.016	1
SH3TC2-DT	0.769545	-0.415037	0.013	0.016	1
GRIA1	0.769545	-0.415037	0.013	0.016	1
LINC01847	0.769545	-0.415037	0.013	0.016	1
DLL1	0.769545	-0.415037	0.013	0.016	1
GTF2I-AS1	0.769545	-0.415037	0.013	0.016	1
CALCR	0.769545	-0.415037	0.013	0.016	1
NYAP1	0.769545	-0.415037	0.013	0.016	1
MUC3A	0.769545	-0.415037	0.013	0.016	1
ENSG00000272219	0.769545	-0.415037	0.013	0.016	1
UPK3BL2	0.769545	-0.415037	0.013	0.016	1
ENSG00000244701	0.769545	-0.415037	0.013	0.016	1
SMARCD3	0.769545	-0.415037	0.013	0.016	1
ENSG00000254367	0.769545	-0.415037	0.013	0.016	1
ENSG00000254936	0.769545	-0.415037	0.013	0.016	1
LERFS	0.769545	-0.415037	0.013	0.016	1
TMEM252-DT	0.769545	-0.415037	0.013	0.016	1
ACE2	0.769545	-0.415037	0.013	0.016	1
SHROOM4	0.769545	-0.415037	0.013	0.016	1
ZNF565	0.769833	0.469485	0.066	0.06	1
HCCS	0.769965	0.206451	0.072	0.066	1
ZRANB3	0.770396	0.19513	0.285	0.328	1
AURKB	0.7706	0.145995	0.269	0.306	1
CNBP	0.770769	0.287696	0.321	0.333	1
HEATR1	0.770968	0.208291	0.334	0.344	1
RCAN3	0.771155	0.111031	0.072	0.066	1
ENDOG	0.771305	-0.189478	0.059	0.066	1
OXSR1	0.77145	0.27275	0.259	0.295	1
ZC3H12A	0.771482	-0.152003	0.026	0.022	1
NFIX	0.771482	-0.152003	0.026	0.022	1
ZNF805	0.771482	-0.152003	0.026	0.022	1
ENSG00000289469	0.771482	-0.152003	0.026	0.022	1
ENSG00000234405	0.771482	-0.152003	0.026	0.022	1
SMC6	0.771758	0.169925	0.308	0.306	1
EPM2AIP1	0.77191	0.189034	0.138	0.131	1
FHIP2A	0.771925	0.291604	0.22	0.219	1
DEF8	0.772098	0.221614	0.226	0.224	1
ZNF430	0.772437	0.1836	0.118	0.131	1
ENSG00000283913	0.772576	0.263034	0.049	0.044	1
KIAA0930	0.772601	0.232661	0.115	0.109	1
MRPL17	0.772701	0.122857	0.19	0.213	1
CCDC43	0.772702	-0.108934	0.121	0.131	1
BLCAP	0.772742	0.245756	0.17	0.191	1
BEX3	0.772859	0.290515	0.121	0.137	1
ZNF654	0.773076	0.263034	0.157	0.153	1
ENSG00000273262	0.773234	-0.152003	0.013	0.016	1
PAMR1	0.773234	-0.152003	0.013	0.016	1
BTG4	0.773234	-0.152003	0.013	0.016	1
MORN3	0.773234	-0.152003	0.013	0.016	1
ENSG00000282965	0.773234	-0.152003	0.013	0.016	1
CNDP1	0.773234	-0.152003	0.013	0.016	1
NPTXR	0.773234	-0.152003	0.013	0.016	1
LINC00964	0.773234	-0.152003	0.013	0.016	1
ALG6	0.773279	0.408465	0.164	0.164	1
COPZ1	0.773345	0.211504	0.216	0.246	1
DPY19L4	0.773503	0.432959	0.138	0.137	1
MAILR	0.773643	0.307429	0.072	0.082	1
PML	0.774237	0.263034	0.072	0.082	1
PIWIL2	0.774573	0.432959	0.082	0.077	1
BTBD6	0.774855	-0.152003	0.059	0.066	1
CHMP2B	0.774855	-0.152003	0.059	0.066	1
NPNT	0.774897	0.36257	0.062	0.071	1
CCDC59	0.775117	0.392317	0.082	0.077	1
ANKRD26	0.77517	0.30117	0.23	0.235	1
NCOR2	0.775199	-0.190997	0.531	0.443	1
RBM41	0.775733	0.304855	0.197	0.224	1
TCFL5	0.77597	0.208587	0.118	0.131	1
SLC12A7	0.77605	0.306756	0.256	0.257	1
STAG2	0.776631	0.206451	0.302	0.344	1
COX18	0.776703	0.400538	0.082	0.077	1
FNTB	0.776976	0.125531	0.138	0.153	1
PINK1	0.777036	0.156119	0.098	0.109	1
VBP1	0.777118	0.189034	0.079	0.087	1
RHOXF1-AS1	0.77726	0.321928	0.052	0.06	1
SCAP	0.777381	0.215416	0.295	0.301	1
ZDHHC11	0.777435	0.189034	0.049	0.044	1
MCMBP	0.777876	0.275007	0.239	0.273	1
FAM120C	0.777989	0.432959	0.098	0.093	1
BACE1	0.778047	0.655352	0.043	0.038	1
WDR81	0.778101	0.263034	0.049	0.044	1
ILF3-DT	0.778101	0.180572	0.049	0.044	1
CFAP410	0.778101	0.263034	0.049	0.044	1
ENSG00000250101	0.778115	0.137504	0.023	0.027	1
NIF3L1	0.778208	0.378512	0.066	0.06	1
SNX21	0.778208	0.378512	0.066	0.06	1
UCKL1	0.778615	0.113458	0.233	0.257	1
MICU2	0.778661	0.136029	0.315	0.322	1
NOXA1	0.778888	0.263034	0.033	0.038	1
DAZAP2	0.778974	0.393431	0.18	0.18	1
TOP2B	0.779207	0.245756	0.161	0.18	1
YY1	0.779401	0.109325	0.292	0.333	1
PHAF1	0.779746	0.156119	0.164	0.18	1
PIM1	0.779958	0.371559	0.151	0.148	1
DHDDS	0.780394	0.199841	0.138	0.153	1
CORO7	0.780762	0.180572	0.157	0.175	1
PRMT5	0.78085	0.219091	0.213	0.213	1
KCTD9	0.781292	0.156119	0.089	0.098	1
CDC16	0.781681	0.230758	0.377	0.415	1
NADK2	0.781821	-0.321928	0.049	0.055	1
NEDD4	0.781932	0.337035	0.098	0.093	1
EIF2B3	0.781987	0.371811	0.298	0.317	1
KMT5B	0.782172	0.290515	0.216	0.219	1
NAALAD2	0.782416	0.341037	0.082	0.093	1
PMM1	0.782456	-0.132894	0.095	0.104	1
VPS11	0.78279	0.418313	0.108	0.104	1
GSPT1	0.782804	0.120681	0.433	0.503	1
APRG1	0.783158	0.237039	0.118	0.131	1
CHST15	0.783228	0.722466	0.043	0.038	1
LINC02649	0.783229	0.584963	0.043	0.038	1
RAB35	0.783625	0.204931	0.157	0.175	1
RAPGEF2	0.78363	-0.199406	0.774	0.667	1
ENSG00000282022	0.783648	0.317482	0.066	0.06	1
CYP20A1	0.783852	0.206451	0.154	0.169	1
AK6	0.783958	0.367371	0.092	0.104	1
RBM33	0.784231	0.24055	0.348	0.366	1
SLC9A6	0.78424	0.263034	0.108	0.12	1
DSTYK	0.784364	0.296982	0.089	0.098	1
CEP250	0.784411	0.214125	0.138	0.153	1
SPG11	0.784452	0.100481	0.213	0.235	1
ENSG00000253636	0.784502	0.350497	0.033	0.038	1
CSNK2A2	0.784789	0.309328	0.19	0.219	1
ARL3	0.784874	0.584963	0.075	0.071	1
CEP55	0.785219	0.169925	0.17	0.191	1
OSGEP	0.785592	0.437532	0.157	0.158	1
FSCN1	0.785698	0.396618	0.266	0.317	1
KIF3C	0.786203	0.678072	0.043	0.038	1
STAT2	0.786444	0.242276	0.157	0.153	1
KAT6A	0.786994	0.148863	0.302	0.339	1
ESRP2	0.787329	0.135922	0.275	0.311	1
NFS1	0.787569	0.137504	0.089	0.082	1
LINC01473	0.787746	0.296457	0.22	0.219	1
H2AC6	0.787837	-0.736966	0.049	0.055	1
TRIM11	0.787911	0.303676	0.151	0.169	1
NCAPD3	0.788259	0.159941	0.289	0.322	1
MRPL41	0.788385	0.370838	0.239	0.246	1
LGALS8	0.789122	0.432959	0.02	0.016	1
ANAPC1	0.789122	0.198644	0.377	0.432	1
MTHFSD	0.789394	0.407424	0.098	0.093	1
AFTPH	0.790074	0.460071	0.174	0.175	1
ATP6V1F	0.790166	0.333424	0.151	0.148	1
NCAPG	0.790286	0.391619	0.262	0.273	1
CCDC18-AS1	0.790292	0.15451	0.23	0.257	1
DARS2	0.790318	0.263034	0.115	0.109	1
ARHGEF7	0.790547	0.129768	0.295	0.29	1
KIFC1	0.790646	0.225881	0.236	0.235	1
HERC3	0.790723	0.201634	0.108	0.12	1
TM9SF1	0.790761	0.23502	0.115	0.109	1
NDUFS3	0.790826	0.223142	0.223	0.251	1
SEC24D	0.790918	0.510962	0.108	0.104	1
EIF2D	0.791163	0.206451	0.118	0.131	1
GRPEL2	0.791314	-0.309544	0.108	0.115	1
PITHD1	0.79172	0.159199	0.154	0.169	1
SH3TC1	0.791765	0.137504	0.393	0.426	1
ZNF493	0.791778	0.276331	0.207	0.235	1
FBN3	0.791778	0.111031	0.069	0.077	1
SIRT2	0.791778	0.111031	0.069	0.077	1
AACS	0.791906	0.304855	0.151	0.169	1
TRAM1	0.792073	0.479846	0.167	0.169	1
MTIF3	0.792079	0.280522	0.161	0.18	1
PDZRN4	0.792407	0.263034	0.02	0.016	1
ENSG00000267248	0.792407	0.263034	0.02	0.016	1
MAST1	0.792407	0.263034	0.02	0.016	1
CACNG7	0.792407	0.263034	0.02	0.016	1
GAREM2	0.792407	0.263034	0.02	0.016	1
AK8	0.792407	0.432959	0.02	0.016	1
PFKFB3	0.792839	0.567889	0.085	0.082	1
TGFBR1	0.793008	0.485427	0.092	0.087	1
C8orf33	0.793038	0.203328	0.157	0.175	1
SCYL2	0.793048	0.286493	0.246	0.251	1
ADAMTS13	0.79362	0.432959	0.043	0.038	1
SLC35B3	0.793968	-0.108934	0.095	0.087	1
KIZ	0.794184	0.335791	0.141	0.137	1
DEDD	0.794385	0.137504	0.089	0.082	1
TMEFF1	0.794528	0.21864	0.148	0.164	1
PPP5C	0.794561	0.231326	0.207	0.202	1
MIS18A	0.794664	0.263034	0.082	0.077	1
SLC35E1	0.795207	0.393431	0.167	0.169	1
WDR44	0.795241	0.36995	0.125	0.12	1
MAU2	0.795394	0.243406	0.167	0.164	1
ZNF727	0.795458	0.186413	0.223	0.246	1
SEMA4B	0.795465	0.146221	0.18	0.197	1
TEX41	0.795662	0.411898	0.108	0.104	1
SETD1B	0.795737	0.146221	0.177	0.197	1
CHKA	0.79576	0.403516	0.21	0.213	1
OPHN1	0.795762	0.140178	0.184	0.202	1
ZFYVE1	0.795812	0.121015	0.069	0.077	1
SEPTIN6	0.795812	0.121015	0.069	0.077	1
PIGO	0.796065	0.460974	0.092	0.087	1
NOMO1	0.796437	0.169925	0.138	0.131	1
LRR1	0.79647	0.263034	0.098	0.109	1
ICOSLG	0.796768	0.55849	0.059	0.055	1
MCEE	0.796768	0.610958	0.059	0.055	1
ENSG00000239498	0.796769	0.504043	0.059	0.055	1
ACP6	0.796781	0.350497	0.082	0.077	1
TONSL	0.796971	0.13179	0.105	0.098	1
RAB8A	0.797236	0.449448	0.131	0.148	1
RBM28	0.797456	0.147186	0.492	0.508	1
RAD50	0.797652	0.459432	0.197	0.202	1
CEACAM1	0.797721	-0.126912	0.075	0.082	1
ST7L	0.797871	0.263034	0.082	0.077	1
LINC02663	0.797897	0.111031	0.02	0.016	1
ATP6V1H	0.797987	0.198904	0.331	0.35	1
BRD8	0.79819	0.432959	0.216	0.224	1
PAQR3	0.798294	0.147557	0.105	0.115	1
PEX19	0.798536	-0.108934	0.049	0.055	1
MRPL44	0.798536	-0.108934	0.049	0.055	1
NLGN1	0.798536	-0.108934	0.049	0.055	1
LSMEM1	0.798536	-0.108934	0.049	0.055	1
MSR1	0.798536	-0.108934	0.049	0.055	1
IPO8	0.79871	0.312503	0.19	0.191	1
SQSTM1	0.798966	-0.178671	0.262	0.257	1
DLEU2	0.799525	0.350497	0.17	0.191	1
MTBP	0.800102	0.50696	0.102	0.098	1
ZDHHC24	0.800574	-0.115477	0.049	0.055	1
GOLGB1	0.800591	0.15056	0.321	0.333	1
SWAP70	0.80094	0.412782	0.144	0.142	1
CCNB1IP1	0.801019	0.263034	0.289	0.333	1
EMG1	0.801035	0.197146	0.387	0.421	1
LINC00623	0.801058	0.204931	0.151	0.148	1
MPHOSPH6	0.801361	0.329124	0.151	0.148	1
CPEB2	0.801828	0.189034	0.043	0.038	1
UBE2V2	0.801852	0.243406	0.157	0.175	1
SPTBN4	0.801866	0.432959	0.059	0.055	1
LYPLA2	0.802093	0.275007	0.223	0.257	1
TACSTD2	0.802178	0.186799	0.246	0.279	1
ERRFI1-DT	0.802291	-0.251539	0.02	0.016	1
ARMH1	0.802291	-0.251539	0.02	0.016	1
LINC00683	0.802291	-0.251539	0.02	0.016	1
SLC15A2	0.802291	-0.251539	0.02	0.016	1
OSTM1	0.802384	0.383329	0.102	0.115	1
E4F1	0.802893	0.168707	0.279	0.29	1
PAPPA2	0.803119	0.447459	0.059	0.055	1
ZNF568	0.803119	0.447459	0.059	0.055	1
UQCRHL	0.803293	0.125531	0.105	0.098	1
NAA50	0.803689	0.246161	0.321	0.333	1
LINC01446	0.804366	0.309328	0.315	0.333	1
TLCD3A	0.804605	0.366128	0.134	0.131	1
GPAA1	0.804685	0.167174	0.269	0.273	1
CDR2	0.805324	0.193772	0.223	0.224	1
CCDC30	0.805534	-0.358454	0.039	0.044	1
ADM	0.805986	-0.152003	0.092	0.098	1
FAH	0.805986	-0.152003	0.092	0.098	1
ZNF823	0.806592	0.295456	0.19	0.191	1
DPAGT1	0.806702	0.231326	0.197	0.197	1
ACTR2	0.806935	0.104337	0.184	0.202	1
CSNK1D	0.807336	0.141044	0.282	0.29	1
MFHAS1	0.807375	0.160673	0.282	0.29	1
NUTF2	0.808423	0.237723	0.384	0.421	1
ENSG00000232611	0.808503	0.337035	0.092	0.087	1
CNOT11	0.808722	0.2978	0.157	0.175	1
FAM204A	0.809199	0.341037	0.118	0.131	1
HIRIP3	0.809273	0.169925	0.043	0.038	1
SEMA3F	0.809273	0.169925	0.043	0.038	1
SGCB	0.809273	0.169925	0.043	0.038	1
TBCC	0.809273	0.169925	0.043	0.038	1
SLC22A15	0.81023	0.111031	0.085	0.093	1
STARD9	0.810592	0.469485	0.121	0.12	1
TMEM120B	0.81088	0.255803	0.344	0.366	1
PDE1C	0.810962	0.345497	0.079	0.087	1
SLC20A2	0.811046	0.245112	0.282	0.317	1
CHST8	0.811508	0.327165	0.184	0.208	1
UBE2D3-AS1	0.811525	-0.251539	0.039	0.044	1
FAM104A	0.811568	0.562595	0.134	0.137	1
ENSG00000253706	0.811634	0.122857	0.105	0.115	1
MGAT4C	0.812274	-0.152003	0.039	0.044	1
POLE2	0.812285	0.180572	0.243	0.246	1
TFPI	0.81274	0.415037	0.121	0.137	1
CREBBP	0.813662	0.309131	0.282	0.301	1
GPR89A	0.813781	0.120076	0.18	0.197	1
TMEM143	0.813788	-0.234465	0.039	0.044	1
DPY19L3	0.814022	0.251894	0.269	0.279	1
RNPC3	0.814024	0.198904	0.098	0.093	1
DSN1	0.814263	0.616671	0.095	0.093	1
GPATCH3	0.81456	-0.206451	0.039	0.044	1
KCNQ4	0.81456	-0.206451	0.039	0.044	1
ERVK13-1	0.81456	-0.206451	0.039	0.044	1
ENSG00000267243	0.81456	-0.206451	0.039	0.044	1
EOGT	0.81456	-0.206451	0.039	0.044	1
RNF5	0.81456	-0.206451	0.039	0.044	1
CHRNA6	0.814741	0.214125	0.082	0.077	1
LBR	0.814849	0.235727	0.315	0.328	1
TSPAN18	0.814896	0.432959	0.102	0.098	1
FBXO17	0.814896	0.432959	0.102	0.098	1
LINC01980	0.815442	0.206451	0.059	0.066	1
FOXJ2	0.815488	0.447459	0.118	0.115	1
MRPL48	0.815632	0.249359	0.216	0.219	1
PEX10	0.815858	0.388565	0.059	0.055	1
ZNF557	0.815858	0.327165	0.059	0.055	1
DXO	0.815902	0.263034	0.069	0.077	1
CAMTA2	0.816705	0.327165	0.108	0.104	1
CCNJ	0.816887	-0.152003	0.066	0.071	1
ENSG00000261261	0.816887	-0.152003	0.066	0.071	1
ELP3	0.816972	0.244419	0.164	0.18	1
NOL9	0.81735	0.206451	0.2	0.224	1
RPL22L1	0.81742	0.166819	0.236	0.268	1
FBXW7	0.817452	0.157952	0.37	0.383	1
TECPR2	0.817573	0.425306	0.092	0.104	1
LINC02476	0.817725	0.130819	0.446	0.475	1
TSG101	0.817793	0.159199	0.141	0.137	1
ACO1	0.81827	0.180572	0.043	0.038	1
TUT1	0.818369	0.319618	0.108	0.12	1
ZNF525	0.818502	0.397335	0.177	0.18	1
TTC9C	0.818937	0.548437	0.085	0.082	1
ZNF136	0.818937	0.548437	0.085	0.082	1
TRIM61	0.818939	0.472488	0.085	0.082	1
NIT1	0.819138	0.295456	0.108	0.104	1
SH3YL1	0.81944	0.799087	0.052	0.049	1
TTLL3	0.819633	0.345497	0.079	0.087	1
PCLO	0.819717	0.104337	0.095	0.104	1
TIAL1	0.819796	0.242628	0.479	0.546	1
ZBED6	0.820009	0.625604	0.036	0.033	1
UBE3A	0.820256	0.287419	0.338	0.355	1
GLA	0.820847	0.39079	0.21	0.224	1
WDR47	0.82113	0.177305	0.105	0.115	1
KLF10	0.821226	0.137504	0.095	0.104	1
ENSG00000266869	0.821284	-0.321928	0.039	0.044	1
PPP2R2A	0.821301	0.22956	0.351	0.415	1
NDUFA12	0.821477	0.104337	0.249	0.273	1
DHX16	0.821554	0.167457	0.161	0.175	1
FKBP1A	0.822003	0.285402	0.154	0.153	1
PDE7A	0.82289	0.397964	0.213	0.219	1
OTUD3	0.823244	0.533124	0.085	0.082	1
ZNF248	0.823244	0.533124	0.085	0.082	1
GTF2H1	0.823472	0.415037	0.164	0.164	1
LSAMP	0.823565	0.230613	0.177	0.197	1
ENSG00000268205	0.823642	0.357362	0.161	0.18	1
PPIH	0.823673	0.282934	0.161	0.158	1
UBE2W	0.823724	0.14274	0.249	0.279	1
MRE11	0.823746	0.277985	0.2	0.202	1
AP1G1	0.823848	0.294061	0.259	0.301	1
BCL2L2-PABPN1	0.823978	0.356144	0.069	0.077	1
MEF2A	0.82427	0.139763	0.348	0.383	1
AXIN2	0.82484	0.263034	0.108	0.104	1
ENSG00000232006	0.824879	0.543142	0.036	0.033	1
TTC33	0.825499	0.19592	0.049	0.055	1
ZNHIT6	0.825517	0.278631	0.177	0.175	1
LMAN2L	0.825655	0.263034	0.075	0.071	1
CDCA3	0.825964	0.102098	0.308	0.344	1
DEK	0.825978	0.339533	0.367	0.415	1
MRPS36	0.82638	0.118644	0.17	0.164	1
UNG	0.826535	0.263034	0.187	0.186	1
BTBD1	0.826576	0.350497	0.131	0.148	1
KDM1B	0.827289	0.263034	0.115	0.109	1
HDHD3	0.827318	0.462972	0.18	0.186	1
PAGR1	0.827341	0.263034	0.075	0.071	1
DDX24	0.827369	0.316146	0.177	0.18	1
UTP14A	0.827413	0.418313	0.187	0.191	1
GABRB3	0.82755	0.184179	0.285	0.311	1
ZNF558	0.827744	0.407424	0.177	0.18	1
ZBTB37	0.828744	0.36257	0.102	0.098	1
NLRP12	0.829023	0.263034	0.075	0.071	1
SHLD1	0.829698	0.450661	0.085	0.082	1
TTC14	0.82998	0.375509	0.167	0.169	1
EMC3	0.830004	0.388565	0.141	0.158	1
H6PD	0.830257	0.504043	0.052	0.049	1
ZFAND5	0.830386	0.263034	0.23	0.235	1
AKTIP	0.830739	0.201634	0.108	0.104	1
GPR161	0.830825	0.263034	0.013	0.011	1
MUC20	0.830825	0.263034	0.013	0.011	1
ENSG00000236627	0.830825	0.263034	0.013	0.011	1
ENSG00000219445	0.830825	0.263034	0.013	0.011	1
SEC31A	0.830961	0.131069	0.416	0.475	1
ALKBH1	0.831454	0.169925	0.134	0.148	1
LCORL	0.83147	0.273923	0.243	0.251	1
ELOF1	0.831589	0.476028	0.111	0.109	1
HDGFL3	0.831669	0.263034	0.115	0.126	1
TBC1D15	0.831798	0.23502	0.21	0.213	1
GNL3L	0.831958	0.14055	0.302	0.339	1
ARFGAP2	0.831984	0.137504	0.233	0.257	1
TIMM22	0.832245	0.516791	0.069	0.066	1
TRPC1	0.832245	0.562595	0.069	0.066	1
VCPIP1	0.832246	0.469485	0.069	0.066	1
CYP4A22-AS1	0.83226	-0.584963	0.03	0.033	1
TMEM79	0.83226	-0.415037	0.03	0.033	1
LAMB3	0.83226	-0.415037	0.03	0.033	1
CEACAM16-AS1	0.83226	-0.415037	0.03	0.033	1
PLD1	0.83227	0.388565	0.049	0.055	1
HAUS2	0.832368	0.460974	0.085	0.082	1
GGCT	0.832452	0.211319	0.275	0.311	1
OXLD1	0.832793	0.125531	0.115	0.109	1
SEPTIN11	0.833069	0.272495	0.289	0.301	1
MATR3.1	0.833233	0.115328	0.446	0.503	1
PPIE	0.83371	0.152003	0.223	0.246	1
SPTAN1	0.833913	0.191048	0.361	0.421	1
TTC13	0.834637	0.36257	0.036	0.033	1
RNF180	0.834637	0.36257	0.036	0.033	1
RGPD1	0.834672	0.294604	0.377	0.41	1
TMEM175	0.834753	0.214125	0.075	0.071	1
PAK1	0.835275	0.128385	0.338	0.339	1
CARMIL2	0.835669	0.504043	0.052	0.049	1
RFNG	0.835805	0.328623	0.184	0.186	1
SESN1	0.835911	0.14274	0.177	0.191	1
AP2M1	0.83595	0.134048	0.266	0.284	1
MSH2	0.836134	0.116486	0.285	0.311	1
PKN3	0.836221	0.31034	0.144	0.158	1
ACTN2	0.836248	-0.152003	0.013	0.011	1
NUDT6	0.836248	-0.152003	0.013	0.011	1
ENSG00000248475	0.836248	-0.152003	0.013	0.011	1
TMEM170A	0.836758	0.178642	0.177	0.175	1
CRYBG1	0.836985	0.311944	0.134	0.131	1
CCNH	0.837087	0.316146	0.17	0.191	1
DSCAS	0.837459	-0.277534	0.03	0.033	1
CHCHD1	0.8376	0.241661	0.144	0.158	1
DYNC2I1	0.837847	0.113458	0.246	0.262	1
PDCD6IP	0.837989	0.237649	0.305	0.317	1
ZNF415	0.838279	-0.115477	0.056	0.06	1
ENSG00000263244	0.838683	0.330149	0.102	0.098	1
SYT17	0.83872	0.263034	0.036	0.033	1
LYPD5	0.838961	-0.415037	0.013	0.011	1
ENSG00000284968	0.838961	-0.415037	0.013	0.011	1
C15orf40	0.839054	0.327165	0.049	0.055	1
LINC02434	0.839071	0.111031	0.131	0.126	1
NTN1	0.839379	0.469485	0.069	0.066	1
API5	0.839503	0.164119	0.295	0.339	1
ENSG00000285939	0.839503	0.322906	0.239	0.273	1
TSPAN31	0.839525	0.263034	0.036	0.033	1
ENSG00000233757	0.839525	0.263034	0.036	0.033	1
NUBPL	0.839708	0.361066	0.246	0.262	1
MARVELD2	0.839927	0.347099	0.115	0.126	1
IRF6	0.840076	-0.222392	0.03	0.033	1
ENSG00000289234	0.840076	-0.222392	0.03	0.033	1
ANXA8L1	0.840076	-0.222392	0.03	0.033	1
TESC	0.840076	-0.222392	0.03	0.033	1
LINC00640	0.840076	-0.222392	0.03	0.033	1
ENSG00000258982	0.840076	-0.222392	0.03	0.033	1
CACNG3	0.840076	-0.222392	0.03	0.033	1
ASPHD1	0.840076	-0.222392	0.03	0.033	1
ENSG00000266538	0.840076	-0.222392	0.03	0.033	1
SEMA6B	0.840076	-0.222392	0.03	0.033	1
ZNF382	0.840076	-0.222392	0.03	0.033	1
ZNF223	0.840076	-0.222392	0.03	0.033	1
GIPR	0.840076	-0.222392	0.03	0.033	1
TRAPPC2B	0.840076	-0.222392	0.03	0.033	1
ZNF776	0.840076	-0.222392	0.03	0.033	1
ENSG00000268628	0.840076	-0.222392	0.03	0.033	1
R3HDML-AS1	0.840076	-0.222392	0.03	0.033	1
LINC00205	0.840076	-0.222392	0.03	0.033	1
SPSB4	0.840076	-0.222392	0.03	0.033	1
LINC00461	0.840076	-0.222392	0.03	0.033	1
ENSG00000232234	0.840076	-0.222392	0.03	0.033	1
ENSG00000286652	0.840076	-0.222392	0.03	0.033	1
ENSG00000272316	0.840076	-0.222392	0.03	0.033	1
GPR63	0.840076	-0.222392	0.03	0.033	1
ENSG00000289048	0.840076	-0.222392	0.03	0.033	1
GNE	0.840076	-0.222392	0.03	0.033	1
DNASE1L1	0.840076	-0.222392	0.03	0.033	1
TIMELESS	0.840102	0.139299	0.269	0.295	1
SUPV3L1	0.840216	0.153805	0.197	0.213	1
NBPF15	0.840525	0.227234	0.338	0.361	1
RPL7L1	0.840696	0.382774	0.207	0.213	1
WIZ	0.840777	0.311944	0.138	0.137	1
CA2	0.841015	-0.321928	0.072	0.077	1
ZNF207	0.841239	0.2151	0.449	0.508	1
CIAO3	0.841448	0.360332	0.193	0.197	1
ZNF77	0.841569	-0.152003	0.056	0.06	1
ZNF394	0.841685	0.358192	0.102	0.098	1
INTS11	0.841948	0.103254	0.364	0.404	1
UBAC1	0.842028	0.275007	0.246	0.251	1
ACVR2A	0.842087	-0.152003	0.082	0.087	1
SRR	0.84218	0.163499	0.075	0.071	1
OSGIN2	0.84233	0.327165	0.095	0.093	1
LEMD3	0.842559	0.400538	0.138	0.137	1
C9orf64	0.842664	-0.152003	0.03	0.033	1
ATRAID	0.842703	0.380604	0.233	0.246	1
LINC01138	0.843216	0.234465	0.213	0.213	1
CSTF2	0.843676	0.333424	0.138	0.153	1
PLEKHH1	0.843946	-0.184425	0.161	0.169	1
WDR25	0.844285	0.233888	0.095	0.104	1
NKAPD1	0.844336	0.263034	0.075	0.082	1
TMEM25	0.844419	0.156119	0.036	0.033	1
MANSC1	0.844419	0.156119	0.036	0.033	1
ZNF442	0.844419	0.263034	0.036	0.033	1
ENSG00000267537	0.844419	0.156119	0.036	0.033	1
ENSG00000227757	0.844419	0.156119	0.036	0.033	1
MSRA	0.844419	0.156119	0.036	0.033	1
PIK3AP1	0.844493	0.432959	0.052	0.049	1
CDKL1	0.844639	0.263034	0.039	0.044	1
KDM7A	0.844666	0.228819	0.236	0.24	1
HIPK3	0.844842	0.357362	0.154	0.169	1
CDCA8	0.844877	0.32577	0.207	0.213	1
CCDC82	0.844901	0.441372	0.089	0.098	1
CCDC50	0.845549	0.358192	0.105	0.115	1
PPP6R1	0.846121	0.438884	0.141	0.142	1
TUT7	0.846481	0.232008	0.197	0.213	1
GPATCH2	0.846931	0.101972	0.239	0.24	1
TMEM104	0.84695	0.286881	0.134	0.148	1
DHPS	0.847145	0.219966	0.161	0.158	1
KLHL18	0.847173	0.289507	0.298	0.322	1
NDFIP1	0.84768	0.211635	0.341	0.393	1
STOX2	0.847947	0.137504	0.075	0.071	1
FANCM	0.848182	0.381216	0.187	0.191	1
ELP6	0.848634	0.263034	0.102	0.098	1
NPRL2	0.848634	0.263034	0.102	0.098	1
MIA3	0.849025	0.280522	0.174	0.191	1
MARF1	0.849324	0.345497	0.157	0.158	1
DCTN6	0.849518	0.169925	0.066	0.071	1
GABARAPL2	0.849621	0.111031	0.075	0.071	1
MAP2K4	0.849786	0.314565	0.22	0.24	1
ATP5F1C	0.849971	0.167065	0.364	0.383	1
PHLDB3	0.849981	0.219966	0.138	0.137	1
RECQL5	0.850095	0.193772	0.151	0.148	1
CDKL3	0.850364	0.444641	0.17	0.191	1
OFD1	0.850569	0.277534	0.361	0.393	1
VPS4A	0.851096	0.263034	0.102	0.098	1
VANGL1	0.8512	0.350497	0.085	0.082	1
NBPF9	0.851431	0.241339	0.266	0.273	1
FLNA	0.851692	0.117184	0.367	0.377	1
MED6	0.852276	0.390146	0.157	0.158	1
GORASP2	0.852474	0.14439	0.213	0.23	1
PHACTR1	0.852513	0.221214	0.121	0.131	1
ATAD3B	0.852619	-0.10344	0.859	0.732	1
THUMPD3	0.853031	0.459432	0.115	0.115	1
RAP2C	0.85309	-0.189478	0.059	0.055	1
VPS29	0.853134	0.176323	0.226	0.251	1
OGDHL	0.853685	0.317482	0.069	0.066	1
AKT2	0.853725	0.222957	0.275	0.311	1
TOR1A	0.85409	0.263034	0.102	0.098	1
NECAB3	0.854304	0.330149	0.095	0.104	1
KIF5B	0.854995	0.158192	0.37	0.415	1
ZNF213-AS1	0.855466	0.298658	0.085	0.093	1
ATF7IP	0.855585	0.15056	0.298	0.328	1
CMTR1	0.855655	0.185032	0.164	0.164	1
DSCR4	0.855697	0.156119	0.03	0.033	1
EVC2	0.855697	0.156119	0.03	0.033	1
AUH	0.855988	0.209792	0.249	0.279	1
HYLS1	0.856029	0.263034	0.052	0.049	1
PTPN11	0.856333	0.137504	0.226	0.246	1
ENSG00000266893	0.856354	0.263034	0.095	0.104	1
CPSF3	0.856355	0.292181	0.216	0.224	1
RBM27	0.856561	0.133399	0.22	0.219	1
TRAIP	0.856764	0.189034	0.18	0.18	1
PRKRA	0.85707	0.311397	0.187	0.191	1
WDR11-DT	0.857171	0.263034	0.085	0.082	1
NGEF	0.857237	0.263034	0.075	0.082	1
SLC66A2	0.857371	0.22456	0.289	0.306	1
RSPH10B	0.8574	-0.736966	0.02	0.022	1
CDC25C	0.857682	0.504043	0.105	0.104	1
ARHGAP32	0.857811	-0.139512	0.607	0.563	1
FAM133B	0.858055	0.226509	0.433	0.47	1
SLCO3A1	0.858089	0.137504	0.052	0.049	1
PIMREG	0.858331	-0.152003	0.036	0.033	1
SIX5	0.858642	-0.344648	0.062	0.066	1
PRMT9	0.859084	0.21864	0.131	0.142	1
UPK3BL1	0.859194	0.358793	0.207	0.235	1
JHY	0.859489	-0.289507	0.046	0.049	1
TYK2	0.859697	0.311129	0.236	0.246	1
HSPA4L	0.860097	0.294061	0.102	0.109	1
MSI2	0.860326	-0.108524	0.646	0.536	1
VIRMA	0.860659	0.219966	0.207	0.208	1
FRMD6	0.860764	0.168175	0.207	0.224	1
ERCC8	0.86077	0.303676	0.148	0.148	1
NDE1	0.860789	0.121015	0.134	0.131	1
PDE4A	0.860812	0.19592	0.052	0.049	1
ENSG00000240086	0.860924	0.36257	0.03	0.033	1
LRGUK	0.860924	0.36257	0.03	0.033	1
PLEKHA2	0.860924	0.36257	0.03	0.033	1
FBXL5	0.86118	0.21205	0.289	0.301	1
ENSG00000277067	0.861401	0.411898	0.098	0.109	1
ENSG00000288749	0.861489	0.415037	0.161	0.164	1
RDH11	0.861564	0.231602	0.384	0.421	1
RAD52	0.861823	0.364572	0.2	0.208	1
LANCL2	0.861975	0.411898	0.105	0.115	1
MOB2	0.862138	-0.234465	0.089	0.093	1
RBBP7	0.86263	0.303112	0.272	0.29	1
LINC00648	0.862706	0.14439	0.066	0.071	1
CDC7	0.86276	0.338323	0.121	0.12	1
GET1	0.862861	0.302563	0.085	0.093	1
MTX3	0.862965	0.366128	0.131	0.131	1
C13orf42	0.863767	-0.736966	0.02	0.022	1
ENSG00000284959	0.863767	-0.514573	0.02	0.022	1
LRRC8E	0.863767	-0.514573	0.02	0.022	1
DRICH1	0.863767	-0.514573	0.02	0.022	1
CCDC69	0.863767	-0.514573	0.02	0.022	1
ENSG00000254303	0.863767	-0.514573	0.02	0.022	1
SMAD3	0.863849	0.337035	0.095	0.093	1
STIL	0.86418	0.347568	0.233	0.246	1
ANKLE2	0.864233	0.193772	0.334	0.355	1
POLR1B	0.864246	0.360332	0.193	0.202	1
ENOSF1	0.864554	0.144772	0.341	0.355	1
TTC39B	0.865399	0.350497	0.115	0.126	1
MAT2B	0.865542	0.180572	0.128	0.137	1
REPS1	0.865585	0.243043	0.37	0.404	1
CNOT2	0.865876	0.198904	0.38	0.404	1
ITGAE	0.865878	0.222392	0.151	0.164	1
NELL1	0.865884	-0.196397	0.046	0.049	1
MIR222HG	0.865884	-0.196397	0.046	0.049	1
MPP2	0.866157	0.36257	0.03	0.033	1
METTL21A	0.866598	0.192645	0.102	0.098	1
CITED2	0.866649	0.180572	0.144	0.153	1
RAB21	0.866663	0.439912	0.115	0.115	1
GATAD2B	0.866754	0.15724	0.311	0.344	1
LAP3	0.866991	0.31366	0.125	0.137	1
ZNF461	0.867777	0.536053	0.062	0.06	1
FAM124A	0.868478	0.450661	0.079	0.077	1
SLX9	0.868725	0.317482	0.121	0.12	1
ENSG00000226022	0.868741	-0.152003	0.046	0.049	1
PPP1R7	0.868788	0.386417	0.125	0.137	1
ING5	0.869169	0.347923	0.161	0.164	1
HSBP1L1	0.869255	0.177787	0.223	0.246	1
EML6	0.869262	0.111031	0.069	0.066	1
RGL3	0.869558	0.36257	0.223	0.246	1
WNT5B	0.869571	0.354182	0.121	0.12	1
PABIR3	0.869796	-0.129283	0.072	0.077	1
CASD1	0.869807	0.514573	0.19	0.202	1
ZNF76	0.869903	0.127379	0.164	0.175	1
SEC22C	0.869925	0.137504	0.056	0.06	1
AUP1	0.869943	0.252618	0.403	0.464	1
IL12RB2	0.870151	-0.251539	0.02	0.022	1
GNG12	0.870151	-0.251539	0.02	0.022	1
ASAH2	0.870151	-0.251539	0.02	0.022	1
ENSG00000225850	0.870151	-0.251539	0.02	0.022	1
BAD	0.870151	-0.251539	0.02	0.022	1
ENSG00000204971	0.870151	-0.251539	0.02	0.022	1
ELMOD1	0.870151	-0.251539	0.02	0.022	1
TAGLN	0.870151	-0.251539	0.02	0.022	1
ENSG00000257657	0.870151	-0.251539	0.02	0.022	1
ZNF641	0.870151	-0.251539	0.02	0.022	1
PELI2	0.870151	-0.251539	0.02	0.022	1
TRPM1	0.870151	-0.251539	0.02	0.022	1
FSIP1	0.870151	-0.251539	0.02	0.022	1
ENSG00000261684	0.870151	-0.251539	0.02	0.022	1
GDPGP1	0.870151	-0.251539	0.02	0.022	1
MIR3677HG	0.870151	-0.251539	0.02	0.022	1
DYNLRB2-AS1	0.870151	-0.251539	0.02	0.022	1
CA5A	0.870151	-0.251539	0.02	0.022	1
CYB5D1	0.870151	-0.251539	0.02	0.022	1
ZNF287	0.870151	-0.251539	0.02	0.022	1
ENSG00000266371	0.870151	-0.251539	0.02	0.022	1
ADAM11	0.870151	-0.251539	0.02	0.022	1
VMAC	0.870151	-0.251539	0.02	0.022	1
SWSAP1	0.870151	-0.251539	0.02	0.022	1
IGFLR1	0.870151	-0.251539	0.02	0.022	1
LGALS7B	0.870151	-0.251539	0.02	0.022	1
ZFP36	0.870151	-0.251539	0.02	0.022	1
SHANK1	0.870151	-0.251539	0.02	0.022	1
ZNF773	0.870151	-0.251539	0.02	0.022	1
ZSCAN22	0.870151	-0.251539	0.02	0.022	1
ENSG00000287625	0.870151	-0.251539	0.02	0.022	1
CYP27C1	0.870151	-0.251539	0.02	0.022	1
PLCG1-AS1	0.870151	-0.251539	0.02	0.022	1
ZSWIM1	0.870151	-0.251539	0.02	0.022	1
ENSG00000282987	0.870151	-0.251539	0.02	0.022	1
THRB-AS1	0.870151	-0.251539	0.02	0.022	1
TIPARP	0.870151	-0.251539	0.02	0.022	1
FAM53A	0.870151	-0.251539	0.02	0.022	1
ENSG00000249706	0.870151	-0.251539	0.02	0.022	1
ENSG00000249815	0.870151	-0.251539	0.02	0.022	1
SMIM31	0.870151	-0.251539	0.02	0.022	1
TRIM75P	0.870151	-0.251539	0.02	0.022	1
MARCHF11	0.870151	-0.251539	0.02	0.022	1
ENSG00000248367	0.870151	-0.251539	0.02	0.022	1
ENSG00000271727	0.870151	-0.251539	0.02	0.022	1
PRSS16	0.870151	-0.251539	0.02	0.022	1
CD109	0.870151	-0.251539	0.02	0.022	1
CNKSR3	0.870151	-0.251539	0.02	0.022	1
TBX20	0.870151	-0.251539	0.02	0.022	1
ORAI2	0.870151	-0.251539	0.02	0.022	1
PPP1R3B	0.870151	-0.251539	0.02	0.022	1
CA3	0.870151	-0.251539	0.02	0.022	1
ENSG00000255491	0.870151	-0.251539	0.02	0.022	1
ENSG00000226197	0.870151	-0.251539	0.02	0.022	1
BARX1	0.870151	-0.251539	0.02	0.022	1
FAM9B	0.870151	-0.251539	0.02	0.022	1
GLRA2	0.870151	-0.251539	0.02	0.022	1
AP1S2	0.870151	-0.251539	0.02	0.022	1
ENSG00000286964	0.870151	-0.251539	0.02	0.022	1
LINC00850	0.870151	-0.251539	0.02	0.022	1
TMEM150C	0.870322	0.552541	0.046	0.044	1
HNRNPL	0.870734	0.149245	0.479	0.552	1
BNIP2	0.870903	0.113891	0.213	0.235	1
MRPL30	0.871076	0.161155	0.092	0.098	1
SAMD5	0.87157	0.485427	0.03	0.027	1
CACNG8	0.872174	0.469485	0.062	0.06	1
USP11	0.872276	-0.152003	0.02	0.022	1
ENSG00000289154	0.872287	-0.108934	0.046	0.049	1
LINC01508	0.872287	-0.108934	0.046	0.049	1
ENSG00000227161	0.872413	0.378512	0.075	0.082	1
DIPK1B	0.87247	0.428094	0.144	0.158	1
FBXO44	0.872804	0.420576	0.062	0.06	1
ESRRB	0.872804	0.420576	0.062	0.06	1
KIAA0586	0.873435	0.263034	0.174	0.175	1
MAFIP	0.873513	0.170841	0.357	0.399	1
ATP9B	0.873876	0.271805	0.275	0.306	1
ENSG00000260351	0.874335	-0.108934	0.105	0.109	1
ADCY6	0.874401	0.111031	0.02	0.022	1
ENSG00000288818	0.874401	0.111031	0.02	0.022	1
GTDC1	0.874431	0.293408	0.318	0.366	1
BTF3L4	0.874475	0.311129	0.243	0.257	1
EXOSC3	0.874561	0.231326	0.111	0.109	1
PTPN18	0.874669	-0.222392	0.062	0.066	1
BPNT2	0.875041	0.198904	0.111	0.109	1
RMND5A	0.875175	0.236067	0.121	0.12	1
MPV17	0.875175	0.31034	0.141	0.153	1
PPP1R10	0.875257	0.306103	0.138	0.137	1
ATP6V1C1	0.875705	0.345497	0.161	0.164	1
DHX36	0.875943	0.141162	0.472	0.519	1
METTL2B	0.876682	0.241973	0.239	0.273	1
MYO15B	0.877062	0.485427	0.056	0.06	1
MTARC1	0.877062	0.201634	0.056	0.06	1
GALNT8	0.877104	0.198904	0.19	0.191	1
KDM1A	0.877288	0.290001	0.367	0.421	1
ZNF888	0.877335	0.388565	0.105	0.104	1
MASTL	0.877598	0.411426	0.233	0.262	1
AGPS	0.877692	0.191481	0.128	0.137	1
ULK2	0.877824	0.36257	0.062	0.06	1
ERF	0.878136	0.282934	0.157	0.169	1
NVL	0.878249	0.141728	0.305	0.317	1
STYXL1	0.878254	0.238787	0.138	0.137	1
FYTTD1	0.878391	-0.180572	0.075	0.071	1
WAC-AS1	0.878591	-0.120294	0.052	0.049	1
ENSG00000225146	0.878663	0.111031	0.02	0.022	1
C8orf44	0.878879	0.36257	0.066	0.071	1
MRNIP	0.878965	0.240667	0.252	0.284	1
FNBP1	0.879002	0.263034	0.262	0.29	1
NPAT	0.879089	0.185032	0.148	0.158	1
TARDBP	0.879243	0.215206	0.328	0.355	1
C14orf119	0.879262	0.455679	0.134	0.137	1
ORC1	0.879607	0.281893	0.167	0.169	1
UBE2D3	0.879641	0.122691	0.475	0.552	1
PIP5K1A	0.879793	0.119507	0.41	0.426	1
LINC00383	0.879833	0.118644	0.154	0.164	1
NUAK2	0.879865	0.199469	0.226	0.246	1
PAQR6	0.880603	0.263034	0.03	0.027	1
ENSG00000204584	0.880603	0.263034	0.03	0.027	1
SSB	0.880621	0.318682	0.318	0.35	1
RECK	0.88108	0.538669	0.098	0.098	1
GOLPH3L	0.881339	0.286118	0.138	0.137	1
DDIT4L	0.881342	-0.495957	0.036	0.038	1
ANKRD27	0.881514	0.307429	0.21	0.219	1
MAP4K1	0.881578	0.378512	0.062	0.06	1
ZNF721	0.882325	0.232008	0.321	0.372	1
PABPC1L	0.882551	0.111031	0.341	0.377	1
PLIN3	0.882736	0.263034	0.102	0.109	1
DZIP3	0.882768	0.354182	0.105	0.104	1
RARB	0.882848	0.409876	0.062	0.06	1
ADAMTSL5	0.882928	0.263034	0.02	0.022	1
ARHGEF4	0.883104	0.302563	0.079	0.077	1
PNPLA6	0.883289	0.248237	0.207	0.224	1
MT2A	0.883815	0.215206	0.187	0.191	1
FMN2	0.884207	0.378512	0.056	0.06	1
IFT140	0.88427	0.390146	0.174	0.18	1
RASSF4	0.884542	-0.473931	0.036	0.038	1
CHMP6	0.884542	-0.611435	0.036	0.038	1
DIPK1A	0.885125	0.137504	0.03	0.027	1
PSD	0.885125	0.137504	0.03	0.027	1
HEATR4	0.885125	0.137504	0.03	0.027	1
CLBA1	0.885125	0.137504	0.03	0.027	1
NTRK3	0.885125	0.137504	0.03	0.027	1
ENSG00000288839	0.885125	0.137504	0.03	0.027	1
LRFN1	0.885125	0.137504	0.03	0.027	1
CACNA1D	0.885125	0.137504	0.03	0.027	1
PCYOX1L	0.885125	0.137504	0.03	0.027	1
GSTCD	0.885206	0.164256	0.252	0.262	1
RNASEH1	0.885206	0.183181	0.259	0.284	1
MTMR10	0.88539	0.19592	0.138	0.148	1
BICC1	0.885409	-0.108934	0.052	0.049	1
SNRNP27	0.885409	-0.234465	0.052	0.049	1
USP9X	0.885433	0.263034	0.318	0.344	1
TDRD3	0.885473	0.263034	0.17	0.186	1
PPP4R2	0.885492	0.163499	0.216	0.235	1
DHRS1	0.885988	0.36995	0.062	0.06	1
URGCP	0.886098	0.129768	0.144	0.142	1
SLC35F2	0.886584	0.250095	0.23	0.257	1
NPHP4	0.886618	0.317482	0.062	0.06	1
LINC01012	0.886618	0.317482	0.062	0.06	1
ORC2	0.887017	0.215206	0.311	0.355	1
SIRT6	0.887578	0.226509	0.095	0.093	1
VTA1	0.887625	0.307429	0.141	0.153	1
SLC35B4	0.887638	0.403516	0.207	0.219	1
PAX5	0.887771	0.341037	0.046	0.044	1
NT5C3B	0.887898	0.388565	0.203	0.213	1
GBGT1	0.88803	0.204931	0.167	0.169	1
RFC5	0.888041	0.420576	0.134	0.137	1
SCFD1	0.888053	0.184706	0.39	0.443	1
ZNF573	0.888125	0.19592	0.092	0.098	1
ABHD12	0.888312	0.161836	0.449	0.481	1
ZNF281	0.888381	0.237943	0.128	0.137	1
GFM1	0.88839	0.386417	0.131	0.131	1
SUCO	0.888466	0.111031	0.282	0.306	1
PPWD1	0.888633	0.207539	0.216	0.24	1
PIK3R5	0.888674	0.111031	0.046	0.049	1
SHANK3	0.888674	0.111031	0.046	0.049	1
RLIM	0.888685	0.330149	0.177	0.197	1
KDM4A	0.889339	0.194322	0.177	0.191	1
RAB11B	0.88977	0.180572	0.082	0.087	1
FOXN2	0.889843	0.198904	0.279	0.295	1
MVB12A	0.890181	-0.152003	0.062	0.066	1
DDX41	0.890506	0.231326	0.2	0.219	1
RPP30	0.890665	0.233888	0.105	0.104	1
ATF7	0.890935	0.182864	0.157	0.158	1
DDHD1	0.891137	0.400538	0.19	0.208	1
ZNF665	0.891361	0.321928	0.056	0.06	1
DCAF7	0.892114	0.219966	0.148	0.148	1
KLC2	0.89215	0.263034	0.046	0.044	1
KDM3A	0.892617	0.295456	0.102	0.109	1
LRRC45	0.892676	0.350497	0.115	0.115	1
ZNF625	0.892859	0.193772	0.239	0.262	1
PDSS1	0.893254	0.304855	0.154	0.158	1
TINF2	0.893364	-0.321928	0.036	0.038	1
FKBP1B	0.893364	-0.321928	0.036	0.038	1
ARHGAP15	0.893364	-0.321928	0.036	0.038	1
DGCR6	0.893364	-0.321928	0.036	0.038	1
NFIL3	0.893364	-0.321928	0.036	0.038	1
MAP3K3	0.893599	0.341037	0.046	0.044	1
SETD4	0.89361	0.422233	0.144	0.148	1
WTIP	0.894162	0.111031	0.098	0.104	1
C1orf112	0.894465	0.422233	0.144	0.148	1
MAP2K7	0.8948	0.318888	0.161	0.175	1
TMEM147	0.894855	0.238372	0.4	0.443	1
CSTB	0.894947	0.370838	0.239	0.257	1
HHAT	0.895103	0.189034	0.046	0.049	1
ACADS	0.895103	0.189034	0.046	0.049	1
GNAI2	0.895354	0.158337	0.197	0.213	1
GTPBP4	0.895369	0.223721	0.325	0.355	1
COP1-DT	0.895415	0.432959	0.062	0.06	1
ANKRD40	0.89555	0.236067	0.121	0.12	1
AMMECR1	0.895687	0.36257	0.125	0.126	1
BCKDHB	0.895897	0.403516	0.187	0.197	1
SLC2A14	0.896043	0.136657	0.446	0.497	1
CDR2L	0.896718	-0.152003	0.079	0.082	1
TMPRSS4	0.896944	0.288125	0.243	0.257	1
FUZ	0.897178	0.217231	0.079	0.077	1
CRELD1	0.897492	0.388565	0.187	0.208	1
ZNF527	0.897815	-0.222392	0.03	0.027	1
PLPPR1	0.897984	0.189034	0.046	0.044	1
MADD	0.898058	0.263034	0.105	0.104	1
CHST11	0.898701	0.239188	0.23	0.24	1
MAPKAPK2	0.898848	0.301509	0.161	0.175	1
CRACR2B	0.898991	-0.206451	0.036	0.038	1
PEX7	0.899045	0.263034	0.082	0.087	1
ZNF598	0.899093	0.113287	0.397	0.432	1
WDR89	0.899248	0.263034	0.184	0.197	1
TOR1AIP2	0.899916	0.364318	0.23	0.257	1
NIFK	0.900497	0.294743	0.19	0.197	1
SCN8A	0.900593	0.180572	0.079	0.077	1
FLCN	0.900641	0.115477	0.144	0.153	1
INTS8	0.900721	0.246546	0.184	0.186	1
ZNF431	0.90094	0.169925	0.239	0.251	1
BBS9	0.901264	0.22404	0.256	0.268	1
RAB8B	0.901539	0.333424	0.046	0.049	1
ENSG00000254577	0.901539	0.263034	0.046	0.049	1
TBC1D3E	0.901539	0.263034	0.046	0.049	1
PANK3	0.901846	0.208587	0.223	0.24	1
TRIM60	0.902014	0.263034	0.105	0.104	1
TSNARE1	0.902071	-0.292181	0.125	0.126	1
SLC25A24	0.902223	-0.152003	0.036	0.038	1
CRB3	0.902223	-0.152003	0.036	0.038	1
SLC4A10	0.902223	-0.152003	0.036	0.038	1
ENSG00000277991	0.902223	-0.152003	0.036	0.038	1
DCTN3	0.902223	-0.152003	0.036	0.038	1
ENSG00000287215	0.902223	-0.152003	0.036	0.038	1
KIF17	0.902374	0.500074	0.066	0.071	1
LONP2	0.902491	0.175572	0.197	0.213	1
UNC50	0.902624	0.341037	0.131	0.142	1
COQ5	0.902721	0.169925	0.072	0.077	1
ENSG00000248545	0.903012	-0.26748	0.052	0.055	1
ABHD3	0.903189	0.174498	0.161	0.164	1
LRWD1	0.903215	0.455679	0.072	0.071	1
ENSG00000268119	0.90331	0.263034	0.177	0.18	1
WWP1	0.90333	0.193993	0.351	0.388	1
RAD51	0.903533	0.311397	0.19	0.197	1
CHTF18	0.903882	0.175258	0.37	0.41	1
ISYNA1	0.903986	0.223864	0.23	0.235	1
PPM1A	0.904028	0.210567	0.128	0.137	1
NBPF1	0.904363	0.39079	0.121	0.131	1
LINC02204	0.904683	-0.736966	0.01	0.011	1
ACAN	0.904683	-0.736966	0.01	0.011	1
CYTH2	0.904739	0.417363	0.141	0.153	1
SLC25A32	0.904935	0.302563	0.089	0.087	1
LARP4	0.904984	0.14652	0.377	0.404	1
ZNF367	0.905976	0.263034	0.115	0.115	1
HSD17B1	0.906219	0.186413	0.141	0.148	1
TMEM242	0.906657	0.36257	0.121	0.131	1
BIRC2	0.906674	0.333424	0.125	0.126	1
SNHG21	0.906932	-0.152003	0.092	0.087	1
FAIM	0.907054	-0.234465	0.052	0.055	1
RMI1	0.907242	0.263034	0.082	0.087	1
KCNQ2	0.90763	0.36257	0.089	0.087	1
RORA-AS1	0.907843	-0.152003	0.036	0.038	1
RASA4	0.90798	0.526069	0.046	0.049	1
SYNJ2BP	0.908005	0.114512	0.17	0.18	1
NCKIPSD	0.908063	0.263034	0.118	0.126	1
ADGRE5	0.9082	0.347923	0.144	0.148	1
MARCHF1	0.908511	0.356144	0.072	0.071	1
ZNF512	0.908725	0.15341	0.17	0.18	1
NPIPA5	0.908793	0.407424	0.174	0.18	1
TRADD	0.908936	0.111031	0.046	0.044	1
PRMT2	0.909166	0.290001	0.203	0.224	1
SPATA21	0.909203	-0.321928	0.01	0.011	1
IFFO2	0.909203	-0.321928	0.01	0.011	1
PINK1-AS	0.909203	-0.321928	0.01	0.011	1
ERMAP	0.909203	-0.321928	0.01	0.011	1
HOOK1	0.909203	-0.321928	0.01	0.011	1
PTGER3	0.909203	-0.321928	0.01	0.011	1
LRRC39	0.909203	-0.321928	0.01	0.011	1
NUDT17	0.909203	-0.321928	0.01	0.011	1
ENSG00000225325	0.909203	-0.321928	0.01	0.011	1
MROH9	0.909203	-0.321928	0.01	0.011	1
ENSG00000287808	0.909203	-0.321928	0.01	0.011	1
GLRX2	0.909203	-0.321928	0.01	0.011	1
CHIT1	0.909203	-0.321928	0.01	0.011	1
PYROXD2	0.909203	-0.321928	0.01	0.011	1
SPON1	0.909203	-0.321928	0.01	0.011	1
LDHC	0.909203	-0.321928	0.01	0.011	1
ACCS	0.909203	-0.321928	0.01	0.011	1
SYT13	0.909203	-0.321928	0.01	0.011	1
ENSG00000255081	0.909203	-0.321928	0.01	0.011	1
ENSG00000285835	0.909203	-0.321928	0.01	0.011	1
LINC02552	0.909203	-0.321928	0.01	0.011	1
ENSG00000256427	0.909203	-0.321928	0.01	0.011	1
DNAI7	0.909203	-0.321928	0.01	0.011	1
TMPRSS12	0.909203	-0.321928	0.01	0.011	1
ENSG00000258272	0.909203	-0.321928	0.01	0.011	1
SIRT4	0.909203	-0.321928	0.01	0.011	1
NRAV	0.909203	-0.321928	0.01	0.011	1
ENSG00000274292	0.909203	-0.321928	0.01	0.011	1
TMEM255B	0.909203	-0.321928	0.01	0.011	1
PRMT5-DT	0.909203	-0.321928	0.01	0.011	1
ENSG00000288928	0.909203	-0.321928	0.01	0.011	1
SPTB	0.909203	-0.321928	0.01	0.011	1
SMOC1	0.909203	-0.321928	0.01	0.011	1
BBOF1	0.909203	-0.321928	0.01	0.011	1
ENSG00000259720	0.909203	-0.321928	0.01	0.011	1
ENSG00000275601	0.909203	-0.321928	0.01	0.011	1
MYEF2	0.909203	-0.321928	0.01	0.011	1
SCG3	0.909203	-0.321928	0.01	0.011	1
IGDCC4	0.909203	-0.321928	0.01	0.011	1
KIF23-AS1	0.909203	-0.321928	0.01	0.011	1
CHRNB4	0.909203	-0.321928	0.01	0.011	1
ENSG00000275120	0.909203	-0.321928	0.01	0.011	1
ENSG00000259704	0.909203	-0.321928	0.01	0.011	1
SV2B	0.909203	-0.321928	0.01	0.011	1
ENSG00000260661	0.909203	-0.321928	0.01	0.011	1
CERS3-AS1	0.909203	-0.321928	0.01	0.011	1
LINC01569	0.909203	-0.321928	0.01	0.011	1
ZNF688	0.909203	-0.321928	0.01	0.011	1
ENSG00000260086	0.909203	-0.321928	0.01	0.011	1
MT1M	0.909203	-0.321928	0.01	0.011	1
ENSG00000265113	0.909203	-0.321928	0.01	0.011	1
CNTNAP4	0.909203	-0.321928	0.01	0.011	1
OSGIN1	0.909203	-0.321928	0.01	0.011	1
ENSG00000226180	0.909203	-0.321928	0.01	0.011	1
ASGR1	0.909203	-0.321928	0.01	0.011	1
DRC3	0.909203	-0.321928	0.01	0.011	1
ENSG00000266877	0.909203	-0.321928	0.01	0.011	1
ENSG00000270240	0.909203	-0.321928	0.01	0.011	1
P3H4	0.909203	-0.321928	0.01	0.011	1
LINC00482	0.909203	-0.321928	0.01	0.011	1
LINC01882	0.909203	-0.321928	0.01	0.011	1
ENSG00000285940	0.909203	-0.321928	0.01	0.011	1
ENSG00000282393	0.909203	-0.321928	0.01	0.011	1
LINC01836	0.909203	-0.321928	0.01	0.011	1
PCP2	0.909203	-0.321928	0.01	0.011	1
ZNF491	0.909203	-0.321928	0.01	0.011	1
CEACAM6	0.909203	-0.321928	0.01	0.011	1
EXOC3L2	0.909203	-0.321928	0.01	0.011	1
IRF2BP1	0.909203	-0.321928	0.01	0.011	1
ENSG00000268520	0.909203	-0.321928	0.01	0.011	1
DNAAF3-AS1	0.909203	-0.321928	0.01	0.011	1
ZNF460-AS1	0.909203	-0.321928	0.01	0.011	1
ENSG00000269867	0.909203	-0.321928	0.01	0.011	1
ZNF837	0.909203	-0.321928	0.01	0.011	1
CIB4	0.909203	-0.321928	0.01	0.011	1
TMEM178A	0.909203	-0.321928	0.01	0.011	1
ENSG00000228925	0.909203	-0.321928	0.01	0.011	1
ENSG00000228033	0.909203	-0.321928	0.01	0.011	1
ENSG00000287026	0.909203	-0.321928	0.01	0.011	1
LYG1	0.909203	-0.321928	0.01	0.011	1
ENSG00000270190	0.909203	-0.321928	0.01	0.011	1
ANKRD30BL	0.909203	-0.321928	0.01	0.011	1
ENSG00000231557	0.909203	-0.321928	0.01	0.011	1
KANSL1L-AS1	0.909203	-0.321928	0.01	0.011	1
FAM124B	0.909203	-0.321928	0.01	0.011	1
AGAP1-IT1	0.909203	-0.321928	0.01	0.011	1
SIRPA	0.909203	-0.321928	0.01	0.011	1
ENSG00000226239	0.909203	-0.321928	0.01	0.011	1
ENSG00000235415	0.909203	-0.321928	0.01	0.011	1
ENSG00000227330	0.909203	-0.321928	0.01	0.011	1
SMIM11	0.909203	-0.321928	0.01	0.011	1
HDHD5-AS1	0.909203	-0.321928	0.01	0.011	1
SLC5A4-AS1	0.909203	-0.321928	0.01	0.011	1
KCTD17	0.909203	-0.321928	0.01	0.011	1
LSMEM2	0.909203	-0.321928	0.01	0.011	1
TMEM45A	0.909203	-0.321928	0.01	0.011	1
ENSG00000287022	0.909203	-0.321928	0.01	0.011	1
SEMA5B	0.909203	-0.321928	0.01	0.011	1
TMCC1-DT	0.909203	-0.321928	0.01	0.011	1
GRK7	0.909203	-0.321928	0.01	0.011	1
PLSCR2	0.909203	-0.321928	0.01	0.011	1
WDR49	0.909203	-0.321928	0.01	0.011	1
ENSG00000260296	0.909203	-0.321928	0.01	0.011	1
SMARCAD1-DT	0.909203	-0.321928	0.01	0.011	1
DCHS2	0.909203	-0.321928	0.01	0.011	1
ENSG00000286494	0.909203	-0.321928	0.01	0.011	1
ENSG00000286134	0.909203	-0.321928	0.01	0.011	1
LINC02161	0.909203	-0.321928	0.01	0.011	1
FGF1	0.909203	-0.321928	0.01	0.011	1
STK32A	0.909203	-0.321928	0.01	0.011	1
PDE6A	0.909203	-0.321928	0.01	0.011	1
ENSG00000254035	0.909203	-0.321928	0.01	0.011	1
ENSG00000271978	0.909203	-0.321928	0.01	0.011	1
TFAP2A-AS2	0.909203	-0.321928	0.01	0.011	1
ENSG00000289368	0.909203	-0.321928	0.01	0.011	1
ZKSCAN4	0.909203	-0.321928	0.01	0.011	1
DAAM2	0.909203	-0.321928	0.01	0.011	1
SCIRT	0.909203	-0.321928	0.01	0.011	1
MRAP2	0.909203	-0.321928	0.01	0.011	1
ENSG00000289376	0.909203	-0.321928	0.01	0.011	1
HEY2	0.909203	-0.321928	0.01	0.011	1
NMBR	0.909203	-0.321928	0.01	0.011	1
ENSG00000287985	0.909203	-0.321928	0.01	0.011	1
NCF1	0.909203	-0.321928	0.01	0.011	1
SPDYE18	0.909203	-0.321928	0.01	0.011	1
ENSG00000271204	0.909203	-0.321928	0.01	0.011	1
RP1L1	0.909203	-0.321928	0.01	0.011	1
EPHX2	0.909203	-0.321928	0.01	0.011	1
LINC01605	0.909203	-0.321928	0.01	0.011	1
CYP7B1	0.909203	-0.321928	0.01	0.011	1
PKIA	0.909203	-0.321928	0.01	0.011	1
ENSG00000253619	0.909203	-0.321928	0.01	0.011	1
ENSG00000254973	0.909203	-0.321928	0.01	0.011	1
SAXO1	0.909203	-0.321928	0.01	0.011	1
IDNK	0.909203	-0.321928	0.01	0.011	1
ENSG00000261094	0.909203	-0.321928	0.01	0.011	1
TSIX	0.909203	-0.321928	0.01	0.011	1
ZNF711	0.909203	-0.321928	0.01	0.011	1
NXF2B	0.909203	-0.321928	0.01	0.011	1
RAB40A	0.909203	-0.321928	0.01	0.011	1
SLC25A5-AS1	0.909203	-0.321928	0.01	0.011	1
RAB3GAP1	0.909259	0.166358	0.367	0.415	1
EXTL2	0.909298	0.462343	0.128	0.131	1
DMAC1	0.90948	0.329124	0.141	0.153	1
RASGRF2	0.9097	0.378512	0.072	0.071	1
SEC24B	0.909815	0.101571	0.289	0.311	1
GRINA	0.909928	0.16273	0.269	0.284	1
ELMOD2	0.910315	0.222392	0.095	0.093	1
DPY19L1	0.910477	0.452859	0.138	0.142	1
GSS	0.910538	0.141044	0.164	0.164	1
RPS6KA1	0.910701	0.210567	0.167	0.169	1
CLNS1A	0.910949	0.204141	0.282	0.311	1
TRIM26	0.911031	0.201634	0.203	0.208	1
LINC01967	0.9115	0.386417	0.134	0.137	1
PRMT3	0.91151	0.242857	0.256	0.284	1
MLYCD	0.911804	-0.184425	0.052	0.055	1
ZFP14	0.912018	0.185032	0.072	0.077	1
ANAPC16	0.912049	0.217231	0.207	0.213	1
HIRA	0.912093	0.321928	0.125	0.126	1
GPR107	0.912222	0.194087	0.282	0.301	1
ZNF142	0.912274	0.284729	0.151	0.153	1
XRCC2	0.912365	0.337035	0.213	0.224	1
ZNF345	0.912438	0.169925	0.079	0.077	1
RAP1A	0.912581	0.287981	0.298	0.317	1
LINC00630	0.912585	0.350497	0.072	0.077	1
FBXW5	0.912599	0.128492	0.259	0.273	1
TBC1D12	0.912625	0.350497	0.072	0.071	1
WBP4	0.912743	0.263034	0.17	0.175	1
HUS1	0.912847	0.545968	0.141	0.148	1
SRBD1	0.913135	0.174807	0.21	0.224	1
MOB1A	0.913152	0.174498	0.174	0.186	1
MYO1D	0.913247	0.135387	0.364	0.415	1
RNF144A	0.913475	0.169925	0.036	0.038	1
KHDC1L	0.913699	0.156119	0.489	0.541	1
CXorf38	0.913815	-0.152003	0.052	0.055	1
RGPD3	0.91442	0.317482	0.125	0.126	1
SMG5	0.914537	0.207078	0.298	0.317	1
GNAL	0.914636	0.411898	0.095	0.104	1
COX5B	0.914913	0.144593	0.521	0.579	1
ERGIC2	0.915008	0.209923	0.302	0.339	1
SNRNP40	0.915137	0.275634	0.213	0.235	1
NUAK1	0.915232	0.263034	0.01	0.011	1
SRRD	0.915252	0.111031	0.079	0.077	1
DOCK6	0.915317	0.19728	0.331	0.361	1
STAT3	0.915444	0.294743	0.187	0.197	1
M1AP	0.915586	0.128105	0.108	0.115	1
UGGT1	0.916019	0.139763	0.38	0.41	1
GTF2H5	0.916148	0.263034	0.089	0.087	1
KCTD7	0.916268	0.263034	0.062	0.066	1
CDH13	0.916268	0.147557	0.062	0.066	1
DISC1	0.916942	0.353232	0.121	0.12	1
ZCCHC9	0.917106	0.285402	0.128	0.137	1
NOL8	0.917596	0.118218	0.311	0.322	1
ODR4	0.917596	0.129017	0.239	0.257	1
ENSG00000284699	0.917904	-0.108934	0.052	0.055	1
RFX5	0.917904	-0.108934	0.052	0.055	1
PYGO2	0.917904	-0.108934	0.052	0.055	1
ZNF780A	0.917904	-0.108934	0.052	0.055	1
VGF	0.917904	-0.108934	0.052	0.055	1
POLM	0.917951	0.239575	0.138	0.148	1
HNRNPH3	0.918342	0.103254	0.397	0.421	1
STAM	0.918527	0.319618	0.125	0.126	1
ARL4D	0.918637	-0.186769	0.102	0.104	1
INSYN2B	0.919117	0.169925	0.036	0.038	1
PPRC1	0.919201	0.1127	0.325	0.355	1
SH3RF2	0.919393	0.156119	0.062	0.066	1
C19orf44	0.919993	0.447459	0.056	0.055	1
EIF4E3	0.919994	0.388565	0.056	0.055	1
TNKS	0.920176	0.255172	0.318	0.366	1
TAF9	0.920758	0.199841	0.154	0.164	1
SMAP2	0.920878	0.584963	0.046	0.049	1
CSNK1E	0.921031	0.251539	0.384	0.437	1
PRPF38A	0.921094	0.289507	0.128	0.137	1
DDAH1	0.921371	-0.152003	0.046	0.044	1
DND1	0.921371	-0.152003	0.046	0.044	1
ATP13A3	0.921388	0.355398	0.387	0.454	1
PAM16	0.921685	0.246546	0.197	0.202	1
TEX264	0.921737	0.177787	0.249	0.257	1
PRMT7	0.922357	0.172269	0.285	0.301	1
FAM168A	0.922475	0.104337	0.305	0.322	1
AK3	0.922621	0.263034	0.131	0.142	1
KLF8	0.92266	0.106309	0.134	0.142	1
MBIP	0.92321	0.31034	0.072	0.071	1
TTC23	0.92321	0.31034	0.072	0.071	1
MTFR1	0.923481	0.309328	0.19	0.197	1
HS6ST2	0.9238	0.263034	0.072	0.071	1
MIEN1	0.923946	0.125531	0.105	0.109	1
MHENCR	0.923986	0.378512	0.056	0.055	1
PSRC1	0.924133	0.472488	0.151	0.158	1
MBNL3	0.924345	0.175572	0.079	0.077	1
ENSG00000278384	0.924764	0.263034	0.036	0.038	1
ZDHHC7	0.924798	0.19592	0.216	0.235	1
CBLC	0.92493	0.178146	0.141	0.142	1
HTD2	0.924991	0.439912	0.111	0.12	1
TFCP2L1	0.925094	0.196483	0.407	0.454	1
CHIC1	0.925117	0.584963	0.039	0.038	1
TRRAP	0.92512	-0.124627	0.541	0.497	1
AK4P3	0.925345	0.135922	0.266	0.284	1
HPDL	0.92556	0.331747	0.18	0.197	1
ASPH	0.925576	0.409876	0.128	0.131	1
SLC38A9	0.925636	0.320585	0.305	0.344	1
KRT10	0.925773	-0.196397	0.046	0.044	1
GUF1	0.92579	0.307429	0.148	0.158	1
PRRT2	0.926029	0.400538	0.023	0.022	1
ZNF197	0.926029	0.400538	0.023	0.022	1
PRKCZ	0.926574	0.206451	0.161	0.164	1
UBXN11	0.926638	0.327165	0.056	0.055	1
OXNAD1	0.926697	0.121015	0.121	0.12	1
ACOT9	0.927304	0.394279	0.102	0.109	1
PPP4R3A	0.927325	0.102314	0.466	0.508	1
ZNF232	0.927458	0.180572	0.115	0.12	1
PTCD2	0.927696	0.350497	0.072	0.077	1
PCMTD1	0.928127	0.157852	0.252	0.273	1
SMC5	0.928258	0.282143	0.275	0.295	1
ERCC6	0.928269	-0.120294	0.062	0.06	1
RGCC	0.928332	0.341037	0.082	0.082	1
COPB2	0.928757	0.199469	0.233	0.24	1
UBA6	0.928908	0.253384	0.272	0.29	1
VRK2	0.928944	0.118644	0.321	0.344	1
DLGAP5	0.929546	0.133751	0.151	0.158	1
MRI1	0.929704	0.327165	0.187	0.197	1
ERGIC1	0.930024	0.341037	0.125	0.126	1
PEX5	0.930111	0.226509	0.164	0.175	1
PLA2G12A	0.930126	0.513578	0.141	0.148	1
CKMT1B	0.930127	0.263034	0.023	0.022	1
PTGR2	0.930244	0.405992	0.111	0.12	1
CAP1	0.930404	0.121991	0.357	0.383	1
ENSG00000288719	0.930619	0.350497	0.039	0.038	1
CNGA1	0.930619	0.350497	0.039	0.038	1
ZNF160	0.93076	0.404696	0.249	0.273	1
HDAC7	0.930971	0.374066	0.128	0.131	1
ANKRD49	0.931111	0.36257	0.082	0.082	1
MSANTD4	0.931634	-0.289507	0.046	0.044	1
ATP12A	0.932356	0.199672	0.397	0.437	1
VDAC3	0.932509	0.335443	0.275	0.306	1
CPXM2	0.932745	-0.415037	0.026	0.027	1
MRPL10	0.932763	0.238787	0.134	0.142	1
BRMS1L	0.932776	0.476028	0.102	0.109	1
LRRC40	0.933122	0.283499	0.157	0.169	1
POU6F1	0.933289	0.263034	0.056	0.055	1
IER5L-AS1	0.933289	0.263034	0.056	0.055	1
VDAC1	0.933413	0.273018	0.262	0.279	1
KRAS	0.933531	0.188584	0.466	0.514	1
GMEB2	0.933716	0.163499	0.125	0.131	1
LMBRD2	0.933862	0.392317	0.082	0.082	1
ABCC1	0.933948	0.253636	0.262	0.284	1
GINS3	0.934089	0.516791	0.066	0.066	1
CDK6	0.934169	0.263034	0.167	0.169	1
SAT1	0.934171	0.175258	0.426	0.47	1
ENSG00000225761	0.934207	-0.447459	0.059	0.06	1
CD58	0.934226	0.111031	0.023	0.022	1
NPL	0.934226	0.111031	0.023	0.022	1
PHETA1	0.934226	0.111031	0.023	0.022	1
LINC02133	0.934226	0.111031	0.023	0.022	1
ODAD4	0.934226	0.263034	0.023	0.022	1
LGI4	0.934226	0.111031	0.023	0.022	1
KCTD18	0.934226	0.111031	0.023	0.022	1
SLC52A3	0.934226	0.263034	0.023	0.022	1
CBX6	0.934226	0.111031	0.023	0.022	1
C2	0.934226	0.111031	0.023	0.022	1
STXBP5-AS1	0.934226	0.111031	0.023	0.022	1
IDS	0.934226	0.111031	0.023	0.022	1
MAFG	0.934255	0.135027	0.344	0.361	1
ZNF622	0.934403	0.169925	0.072	0.071	1
TOGARAM1	0.935022	0.286881	0.134	0.137	1
SRSF4	0.935185	0.159056	0.456	0.514	1
OCEL1	0.935222	-0.115477	0.062	0.06	1
FBXW4	0.935481	0.439912	0.111	0.12	1
SHOC2	0.935526	0.175572	0.151	0.153	1
ENSG00000274421	0.935578	-0.374396	0.026	0.027	1
SASS6	0.935736	0.116645	0.223	0.235	1
PARL	0.935874	0.341037	0.187	0.197	1
DCLRE1A	0.936124	0.263034	0.039	0.038	1
DMC1	0.936124	0.263034	0.039	0.038	1
MOSMO	0.936173	0.281893	0.144	0.148	1
RSBN1L	0.936619	0.158065	0.223	0.23	1
CBX2	0.93741	0.341037	0.118	0.126	1
INPP4A	0.937585	0.101972	0.239	0.246	1
FTSJ1	0.937615	0.115477	0.167	0.175	1
SRGAP2B	0.937633	0.208995	0.249	0.262	1
PSME2	0.938048	0.225232	0.246	0.262	1
NFATC1	0.93819	0.19592	0.052	0.055	1
ENSG00000280136	0.93819	0.125531	0.052	0.055	1
BNIP1	0.93819	0.125531	0.052	0.055	1
SLC33A1	0.938647	0.518291	0.131	0.137	1
ZGRF1	0.938647	0.127151	0.472	0.503	1
ENSG00000229321	0.938871	0.337035	0.082	0.082	1
MAML1	0.939197	0.223506	0.154	0.158	1
ETV3	0.93927	0.290515	0.118	0.126	1
SURF6	0.939652	0.148264	0.298	0.311	1
SPDYA	0.939779	0.263034	0.197	0.208	1
BCCIP	0.939968	0.326044	0.236	0.262	1
HSF4	0.940307	-0.277534	0.026	0.027	1
RDM1	0.940307	-0.222392	0.026	0.027	1
SLC35B2	0.940564	0.201634	0.121	0.126	1
HCG17	0.940909	0.137504	0.052	0.055	1
SLC25A25	0.941222	0.284096	0.144	0.153	1
ZFP36L1	0.941308	0.240782	0.321	0.361	1
SNAP25	0.941408	-0.152003	0.023	0.022	1
C5orf63	0.941408	-0.152003	0.023	0.022	1
MCRS1	0.941609	0.243926	0.17	0.175	1
ATG4A	0.941632	0.169925	0.039	0.038	1
YTHDF1	0.941831	0.356694	0.315	0.355	1
LENG8	0.941838	0.388565	0.295	0.328	1
OCRL	0.94218	0.307429	0.082	0.082	1
NUCB1	0.94256	0.243406	0.272	0.301	1
TOP1MT	0.9426	0.233287	0.334	0.361	1
ENSG00000226380	0.943096	0.263034	0.062	0.066	1
IRF2BP2	0.943125	0.123631	0.157	0.164	1
GABPB2	0.943149	-0.152003	0.026	0.027	1
TMEM216	0.943149	-0.152003	0.026	0.027	1
ENSG00000254484	0.943149	-0.152003	0.026	0.027	1
DLG2-AS2	0.943149	-0.152003	0.026	0.027	1
ETFBKMT	0.943149	-0.152003	0.026	0.027	1
ENSG00000269940	0.943149	-0.152003	0.026	0.027	1
PGBD4	0.943149	-0.152003	0.026	0.027	1
IDH2-DT	0.943149	-0.152003	0.026	0.027	1
ZNF785	0.943149	-0.152003	0.026	0.027	1
ZNF19	0.943149	-0.152003	0.026	0.027	1
FAM171A2	0.943149	-0.152003	0.026	0.027	1
CA10	0.943149	-0.152003	0.026	0.027	1
TTC39C	0.943149	-0.152003	0.026	0.027	1
EPS8L1	0.943149	-0.152003	0.026	0.027	1
TMEM238	0.943149	-0.152003	0.026	0.027	1
KHK	0.943149	-0.152003	0.026	0.027	1
LINC01921	0.943149	-0.152003	0.026	0.027	1
HCK	0.943149	-0.152003	0.026	0.027	1
LINC01422	0.943149	-0.152003	0.026	0.027	1
DYNLT2B	0.943149	-0.152003	0.026	0.027	1
LINC00504	0.943149	-0.152003	0.026	0.027	1
FKBPL	0.943149	-0.152003	0.026	0.027	1
DPYSL2	0.943149	-0.152003	0.026	0.027	1
VCX3B	0.943149	-0.152003	0.026	0.027	1
ENSG00000286724	0.943149	-0.152003	0.026	0.027	1
LYPLAL1	0.943169	0.335791	0.128	0.137	1
SPAG7	0.943531	0.201634	0.115	0.12	1
C18orf25	0.943634	0.243926	0.164	0.169	1
DDOST	0.943932	0.115477	0.413	0.454	1
GTF2H3	0.943979	0.308838	0.246	0.273	1
CCDC138	0.943992	0.15056	0.213	0.219	1
RASSF1	0.94412	0.180572	0.148	0.153	1
CRBN	0.944125	0.472488	0.075	0.077	1
DPH5	0.94423	0.23502	0.098	0.104	1
GTF2H4	0.944478	0.292782	0.115	0.12	1
ADA2	0.944973	0.19592	0.052	0.055	1
ENSG00000255476	0.945106	-0.251539	0.043	0.044	1
YPEL5	0.945106	-0.389042	0.043	0.044	1
ARHGAP1	0.94516	0.331206	0.144	0.148	1
ZNF737	0.945507	0.311944	0.128	0.131	1
LINC02660	0.945512	-0.321928	0.023	0.022	1
ENSG00000275234	0.945512	-0.321928	0.023	0.022	1
PIGZ	0.945512	-0.321928	0.023	0.022	1
ENSG00000288752	0.945512	-0.321928	0.023	0.022	1
ZNF34	0.945512	-0.321928	0.023	0.022	1
SLC26A6	0.945647	0.219313	0.243	0.251	1
DAAM1	0.945993	0.169925	0.213	0.224	1
ENSG00000231772	0.946213	0.36995	0.062	0.066	1
SHMT1	0.946497	0.215206	0.19	0.197	1
TSEN2	0.946528	0.471621	0.187	0.202	1
USP30	0.946574	0.180572	0.079	0.082	1
GALNT17	0.946589	0.125531	0.125	0.126	1
STAC	0.946603	0.19592	0.056	0.055	1
C5orf24	0.946742	0.330149	0.098	0.104	1
ZFP30	0.946787	0.111031	0.072	0.071	1
SNX1	0.946995	0.565597	0.075	0.077	1
CYFIP2	0.947181	0.304855	0.082	0.082	1
SRSF1	0.947199	0.132638	0.462	0.525	1
NBR1	0.947215	0.526069	0.102	0.104	1
ZC3HC1	0.947324	0.286118	0.144	0.148	1
MROH1	0.947518	0.157681	0.249	0.257	1
ELAPOR1	0.947874	0.137504	0.026	0.027	1
THG1L	0.947874	0.137504	0.026	0.027	1
LHFPL3-AS2	0.947874	0.137504	0.026	0.027	1
RBM12	0.94822	0.300509	0.177	0.186	1
SACS	0.948244	0.263034	0.079	0.082	1
BRD3	0.948381	0.159941	0.22	0.23	1
RIOK3	0.948406	0.206451	0.285	0.317	1
STX4	0.948846	0.420576	0.066	0.066	1
TANK	0.948848	0.208587	0.115	0.115	1
TM9SF4	0.949365	0.129179	0.285	0.301	1
FRA10AC1	0.949406	0.378512	0.226	0.24	1
PRR14	0.950115	0.208587	0.105	0.109	1
ZNF276	0.950297	0.295456	0.098	0.104	1
MTMR12	0.950471	0.424498	0.167	0.18	1
STYX	0.950549	0.292782	0.118	0.12	1
ENSG00000260167	0.950607	0.137504	0.056	0.055	1
YIPF6	0.950684	0.323155	0.18	0.191	1
CCDC115	0.950852	0.210567	0.069	0.071	1
ARHGEF2	0.95103	0.415037	0.157	0.164	1
ZNF510	0.951116	-0.152003	0.043	0.044	1
ZFP36L2	0.951169	-0.144843	0.207	0.213	1
RBM4B	0.951624	0.219966	0.079	0.082	1
IRAK4	0.951759	0.263034	0.052	0.055	1
ATAD1	0.951808	0.382774	0.216	0.24	1
HSPBP1	0.952146	-0.152003	0.075	0.077	1
TXNDC5	0.952369	0.189034	0.275	0.301	1
PLRG1	0.952573	0.201634	0.105	0.109	1
PLCD1	0.952608	0.137504	0.026	0.027	1
ZNF596	0.952608	0.137504	0.026	0.027	1
XYLT2	0.952891	0.125531	0.098	0.098	1
EIF2B5	0.953111	0.378512	0.213	0.23	1
COG8	0.953158	0.36257	0.066	0.066	1
KPTN	0.953267	0.125531	0.056	0.055	1
R3HCC1L	0.953423	0.275634	0.22	0.24	1
NRAS	0.953943	0.263034	0.108	0.109	1
THSD4-AS1	0.954612	0.172269	0.295	0.317	1
CDK17	0.955021	0.191481	0.134	0.137	1
CLDN12	0.955145	0.373458	0.19	0.202	1
PKMYT1	0.955796	0.223506	0.262	0.279	1
OSBPL3	0.956426	0.19592	0.315	0.35	1
SNIP1	0.956682	0.210567	0.118	0.12	1
NICN1	0.956745	-0.115477	0.059	0.06	1
METTL2A	0.956924	0.394279	0.18	0.191	1
ADCY1	0.957393	-0.321928	0.039	0.038	1
PEX2	0.957456	0.137504	0.069	0.071	1
ENSG00000285557	0.957471	0.356144	0.066	0.066	1
KIDINS220	0.957512	0.280956	0.167	0.175	1
ZNF420	0.957527	-0.24716	0.148	0.148	1
ERMP1	0.95787	0.374927	0.141	0.148	1
ERLEC1	0.958107	0.245332	0.161	0.169	1
ZNF268	0.958507	0.584963	0.075	0.077	1
USP21	0.958549	0.327165	0.052	0.055	1
TOMM5	0.958561	0.230854	0.266	0.295	1
USP19	0.958573	0.169925	0.148	0.153	1
USP16	0.958905	0.117836	0.18	0.18	1
NGLY1	0.958907	0.327165	0.098	0.104	1
MIR34AHG	0.959	0.282663	0.275	0.301	1
CHUK	0.959062	0.162105	0.151	0.158	1
DCBLD2	0.959196	0.1836	0.115	0.12	1
EPB41L3	0.959332	-0.415037	0.062	0.06	1
DELE1	0.95945	0.215206	0.184	0.191	1
MED10	0.959775	0.295456	0.102	0.104	1
TMEM9B	0.960981	0.378512	0.092	0.093	1
DLGAP1	0.961125	0.439912	0.108	0.115	1
ITGA9-AS1	0.961639	0.163499	0.069	0.071	1
ZNF518B	0.962119	-0.206451	0.039	0.038	1
LINC00491	0.962238	0.214125	0.069	0.071	1
ZNF606	0.962591	0.464668	0.049	0.049	1
STX2	0.962591	0.400538	0.049	0.049	1
SNRPN	0.962678	0.286493	0.236	0.257	1
PRKAR2A	0.962755	0.1264	0.275	0.284	1
RNF31	0.962893	0.138855	0.325	0.344	1
MAN2C1	0.963797	0.156119	0.318	0.35	1
ENSG00000286909	0.96385	0.289507	0.125	0.131	1
DHCR24	0.96419	0.151717	0.334	0.355	1
GAN	0.964207	0.271027	0.315	0.339	1
MAFK	0.964615	-0.152003	0.056	0.055	1
ALG3	0.964681	0.449913	0.197	0.219	1
NUTM2A-AS1	0.965034	0.14817	0.338	0.372	1
GINS2	0.965112	0.307429	0.079	0.082	1
BORCS8	0.965112	0.307429	0.079	0.082	1
HIPK1	0.965235	0.263034	0.141	0.148	1
ENSG00000249803	0.96534	0.447459	0.052	0.055	1
SIK2	0.96534	0.388565	0.052	0.055	1
MRPS6	0.965748	0.350497	0.154	0.164	1
NT5C	0.965846	0.320368	0.262	0.29	1
LYRM7	0.96609	0.325319	0.144	0.153	1
SS18	0.966524	0.247604	0.2	0.213	1
NADK	0.966789	0.19592	0.364	0.41	1
PLEKHB2	0.966797	0.36257	0.331	0.372	1
SERTAD1	0.966853	-0.514573	0.039	0.038	1
EML3	0.966894	0.159199	0.151	0.153	1
SNX18	0.966898	0.180572	0.043	0.044	1
B3GAT3	0.966991	0.117836	0.187	0.191	1
KIF18B	0.967016	0.106915	0.262	0.279	1
NMD3	0.967209	0.388565	0.111	0.115	1
TARS2	0.967221	0.291604	0.111	0.115	1
AMZ2	0.967372	0.263034	0.144	0.153	1
RFXANK	0.968024	0.162105	0.157	0.164	1
ZC3H8	0.968134	0.333424	0.134	0.142	1
HOMER1	0.968168	0.388565	0.226	0.246	1
IFT80	0.968297	0.350497	0.075	0.077	1
MPLKIP	0.968297	0.350497	0.075	0.077	1
CNOT10	0.96847	0.131245	0.236	0.246	1
NFKBIL1	0.968555	0.210567	0.066	0.066	1
ABL2	0.968562	0.285636	0.315	0.355	1
FKBP15	0.968675	0.169925	0.125	0.126	1
RRP1B	0.968788	0.181998	0.393	0.421	1
GLS	0.968961	0.149824	0.348	0.372	1
PLEKHH3	0.969392	0.167687	0.318	0.344	1
BCAT2	0.969539	0.317482	0.128	0.131	1
ZNF57	0.969615	0.385025	0.079	0.082	1
RELCH	0.970111	0.105493	0.226	0.235	1
ETF1	0.970553	0.176051	0.321	0.355	1
PAPLN	0.970572	0.319618	0.115	0.12	1
MT-ND4L	0.970576	0.130931	0.361	0.393	1
GGA1	0.970691	0.272137	0.285	0.311	1
HS2ST1	0.971055	0.143195	0.236	0.251	1
UCHL5	0.971413	0.122857	0.125	0.126	1
CLSTN1	0.971477	0.152851	0.266	0.279	1
SLC25A43	0.971551	0.231326	0.177	0.186	1
PDHA1	0.971556	0.223288	0.325	0.355	1
MYO5C	0.971559	0.400538	0.111	0.115	1
ZDHHC18	0.971748	0.338323	0.131	0.137	1
ENSG00000275895	0.972145	0.118958	0.364	0.388	1
ENSG00000263276	0.972336	0.296982	0.102	0.104	1
ZNF783	0.97274	0.491303	0.164	0.175	1
MTHFR	0.972915	0.263034	0.043	0.044	1
ENSG00000267605	0.973127	0.140352	0.295	0.306	1
SDCBP2-AS1	0.973175	0.263034	0.049	0.049	1
AGFG1	0.973486	0.20045	0.354	0.383	1
AVEN	0.973811	0.439912	0.105	0.109	1
PTRH2	0.973865	0.220806	0.197	0.208	1
ALDH1A2	0.974472	0.395485	0.121	0.126	1
DCAF13	0.974697	0.233888	0.19	0.202	1
CBWD6	0.974773	0.189034	0.302	0.333	1
PARVB	0.975177	0.298658	0.095	0.098	1
SLX4	0.97521	0.392317	0.075	0.077	1
RAB27A	0.975289	0.400538	0.049	0.049	1
NELFA	0.975736	0.21624	0.19	0.197	1
KRIT1	0.975819	0.121015	0.184	0.191	1
SH2D3A	0.975844	0.247928	0.19	0.202	1
KIAA0319L	0.975964	0.11593	0.298	0.322	1
POLQ	0.976016	0.263034	0.275	0.301	1
TP53BP1	0.976154	0.186413	0.223	0.235	1
DDX10	0.976154	0.194503	0.321	0.344	1
BCL2L14	0.976252	0.15056	0.446	0.492	1
SRP54	0.976688	0.317482	0.266	0.29	1
POLR2B	0.976953	0.178642	0.41	0.459	1
AMOT	0.977251	0.127379	0.144	0.153	1
CDK7	0.977377	0.184179	0.184	0.191	1
DNAAF2	0.977513	-0.120294	0.072	0.071	1
OPTN	0.977686	0.175572	0.085	0.087	1
PPME1	0.978464	-0.100929	0.243	0.24	1
CUL4B	0.978739	0.31853	0.203	0.219	1
TRMT61B	0.978879	0.238787	0.138	0.142	1
EIF2AK4	0.979106	0.292181	0.203	0.219	1
EEF1AKMT2	0.979115	0.518291	0.154	0.164	1
PDCD2L	0.979866	0.31366	0.125	0.131	1
DNAJC27	0.979869	0.460974	0.085	0.087	1
CENPL	0.980218	0.625604	0.069	0.071	1
LINC02018	0.980884	0.111031	0.066	0.066	1
ALDH16A1	0.981429	0.319618	0.121	0.126	1
DAD1	0.981724	0.223288	0.328	0.361	1
NCAPG2	0.981774	0.279523	0.311	0.344	1
NOP16	0.981811	0.241008	0.256	0.273	1
CKS2	0.981979	0.263034	0.19	0.202	1
KIF26B	0.982013	0.31366	0.069	0.071	1
PCED1A	0.98206	0.287696	0.131	0.137	1
UBE2T	0.982173	0.243406	0.167	0.175	1
SEPHS2	0.982369	0.2824	0.154	0.158	1
SELENOO	0.982832	0.114171	0.207	0.213	1
POP4	0.98312	0.324435	0.111	0.115	1
PHF1	0.983968	0.263034	0.095	0.098	1
EXOSC10	0.984099	0.137504	0.302	0.322	1
NPIPB15	0.984181	0.125531	0.092	0.093	1
NPFFR2	0.984186	0.148863	0.177	0.186	1
MLX	0.98513	-0.104697	0.098	0.098	1
CASP8AP2	0.985147	0.229087	0.285	0.306	1
CREM	0.985204	0.341037	0.161	0.169	1
GNL2	0.985558	0.148392	0.256	0.268	1
TMEM50A	0.98557	0.529821	0.148	0.158	1
PEPD	0.985735	0.159941	0.134	0.137	1
PAAF1	0.985901	0.307429	0.148	0.153	1
PCGF2	0.986016	0.180572	0.111	0.115	1
DIS3	0.98609	0.139652	0.233	0.24	1
UBIAD1	0.986394	0.263034	0.085	0.087	1
BABAM1	0.98671	0.169925	0.41	0.47	1
PTCH1	0.98721	0.333424	0.043	0.044	1
MED23	0.987396	0.215729	0.243	0.257	1
WTAP	0.987683	0.189034	0.259	0.273	1
ARFIP2	0.987902	0.229087	0.184	0.191	1
C11orf65	0.987995	0.263034	0.033	0.033	1
NEIL2	0.988279	-0.251539	0.066	0.066	1
SCAF11	0.988309	0.232977	0.328	0.35	1
VCPKMT	0.988334	0.129768	0.144	0.148	1
CDH12	0.988469	0.263034	0.075	0.077	1
ENY2	0.988472	0.197939	0.148	0.153	1
ENTPD6	0.988562	0.290515	0.21	0.224	1
METTL4	0.988573	0.345497	0.085	0.087	1
FAM149B1	0.988628	0.394279	0.105	0.109	1
GNRH1	0.988852	-0.321928	0.033	0.033	1
NOLC1	0.988874	0.184322	0.384	0.432	1
TRAPPC6A	0.989661	0.222392	0.085	0.087	1
ZNF551	0.989661	0.222392	0.085	0.087	1
HABP4	0.989667	0.201634	0.059	0.06	1
ROGDI	0.989747	0.163499	0.134	0.137	1
CRYZ	0.990113	-0.196397	0.049	0.049	1
ENSG00000278133	0.990113	-0.196397	0.049	0.049	1
ZNF707	0.990113	-0.196397	0.049	0.049	1
NPIPB12	0.990432	0.472488	0.079	0.082	1
NUP58	0.990531	0.218912	0.295	0.317	1
ENSG00000285133	0.990567	0.156119	0.033	0.033	1
ENSG00000237525	0.990567	0.156119	0.033	0.033	1
FZD3	0.991177	0.374066	0.121	0.126	1
HPSE2	0.992251	0.206451	0.059	0.06	1
LINC02306	0.992282	-0.277534	0.033	0.033	1
LINC02163	0.99256	0.307429	0.262	0.29	1
ZMYM5	0.992615	0.22456	0.092	0.093	1
CDK9	0.992938	0.199841	0.157	0.164	1
AKNA	0.992977	0.189034	0.161	0.164	1
DEPTOR	0.993171	0.243406	0.148	0.153	1
ERP44	0.993213	0.141044	0.266	0.279	1
DCP2	0.99366	0.156119	0.239	0.251	1
PYCR2	0.993722	0.281893	0.18	0.191	1
TRAPPC4	0.993961	0.292782	0.121	0.126	1
SNAPC1	0.994005	0.443607	0.069	0.071	1
DYSF	0.994029	-0.290306	0.767	0.645	1
ALKBH6	0.99435	0.111031	0.049	0.049	1
BECN1	0.994387	0.263034	0.17	0.18	1
CEP57	0.994408	0.185032	0.289	0.311	1
RBBP6	0.994569	0.158698	0.38	0.415	1
ZRANB1	0.99471	0.359896	0.164	0.175	1
MRPS10	0.994811	0.137504	0.075	0.077	1
METTL26	0.995093	0.212408	0.243	0.257	1
KCNT2	0.995189	-0.473931	0.016	0.016	1
NDRG4	0.995189	-0.473931	0.016	0.016	1
ZSCAN30	0.995189	-0.473931	0.016	0.016	1
HARS2	0.995189	-0.473931	0.016	0.016	1
CCDC28A-AS1	0.995189	-0.473931	0.016	0.016	1
C16orf91	0.995251	0.180572	0.092	0.093	1
VASH2	0.995289	0.128105	0.118	0.12	1
SPRTN	0.99548	0.210567	0.059	0.06	1
UQCC2	0.995659	0.405992	0.111	0.115	1
ENSG00000248242	0.995712	0.156119	0.033	0.033	1
ENSG00000286075	0.995712	0.156119	0.033	0.033	1
WDR45B	0.996026	0.124651	0.285	0.301	1
PDIA3	0.996104	0.115377	0.541	0.617	1
POLR3B	0.99632	0.169925	0.164	0.169	1
PSME3IP1	0.996455	0.103254	0.236	0.246	1
FPGT	0.996469	-0.108934	0.049	0.049	1
CNN2	0.996469	-0.108934	0.049	0.049	1
ENSG00000286536	0.996469	-0.108934	0.049	0.049	1
SLC9A7	0.99654	0.175572	0.075	0.077	1
POFUT2	0.996624	0.233888	0.111	0.115	1
ATG4C	0.996625	0.236067	0.111	0.115	1
KIAA0895L	0.996677	0.405992	0.115	0.12	1
PDE9A	0.996771	0.321928	0.059	0.06	1
IER3IP1	0.997035	0.397684	0.207	0.224	1
SEPTIN2	0.99712	0.136657	0.452	0.519	1
PON2	0.997214	0.290515	0.121	0.126	1
TGFBRAP1	0.997308	0.341037	0.131	0.137	1
GOLGA6L10	0.997417	0.432959	0.059	0.06	1
FAM98A	0.997417	0.321928	0.059	0.06	1
XKR8	0.997427	-0.152003	0.033	0.033	1
MYO18B	0.997602	0.543142	0.069	0.071	1
DEPDC1	0.997931	0.36257	0.095	0.098	1
SPINK5	0.998519	0.186413	0.21	0.219	1
ACOT2	0.998797	-0.251539	0.016	0.016	1
CDC123	0.998962	0.217947	0.249	0.268	1
LEO1	0.998966	0.372659	0.095	0.098	1
ALG1L9P	0.999091	0.411133	0.128	0.131	1
CTSA	0.999312	0.241008	0.252	0.273	1
ENSG00000287352	0.999354	0.263034	0.059	0.06	1
DIDO1	1	0.15261	0.315	0.333	1
WDSUB1	1	0.246915	0.19	0.202	1
CTR9	1	0.365396	0.154	0.164	1
LINC00115	1	-0.152003	0.016	0.016	1
NOTCH2NLB	1	-0.152003	0.016	0.016	1
BRINP3	1	-0.152003	0.016	0.016	1
ZNF25	1	-0.152003	0.016	0.016	1
LINC00845	1	-0.152003	0.016	0.016	1
ENSG00000260917	1	-0.152003	0.016	0.016	1
TMEM9B-AS1	1	-0.152003	0.016	0.016	1
DEPDC7	1	-0.152003	0.016	0.016	1
KCTD14	1	-0.152003	0.016	0.016	1
NCAM1	1	-0.152003	0.016	0.016	1
TLCD5	1	-0.152003	0.016	0.016	1
TCP11L2	1	-0.152003	0.016	0.016	1
UBAC2-AS1	1	-0.152003	0.016	0.016	1
ABHD4	1	-0.152003	0.016	0.016	1
ENSG00000273729	1	-0.152003	0.016	0.016	1
GABRA5	1	-0.152003	0.016	0.016	1
INAFM2	1	-0.152003	0.016	0.016	1
LIPC	1	-0.152003	0.016	0.016	1
SENP8	1	-0.152003	0.016	0.016	1
SLC28A1	1	-0.152003	0.016	0.016	1
ZNF597	1	-0.152003	0.016	0.016	1
GSG1L	1	-0.152003	0.016	0.016	1
ATP2A1-AS1	1	-0.152003	0.016	0.016	1
TSNAXIP1	1	-0.152003	0.016	0.016	1
CHRNB1	1	-0.152003	0.016	0.016	1
CFAP52	1	-0.152003	0.016	0.016	1
ZNF624	1	-0.152003	0.016	0.016	1
CRHR1	1	-0.152003	0.016	0.016	1
ENSG00000285535	1	-0.152003	0.016	0.016	1
CBX8	1	-0.152003	0.016	0.016	1
FN3K	1	-0.152003	0.016	0.016	1
ENSG00000265943	1	-0.152003	0.016	0.016	1
RCN3	1	-0.152003	0.016	0.016	1
CYP1B1	1	-0.152003	0.016	0.016	1
HAAO	1	-0.152003	0.016	0.016	1
LGALSL	1	-0.152003	0.016	0.016	1
VAX2	1	-0.152003	0.016	0.016	1
ZEB2	1	-0.152003	0.016	0.016	1
MFSD6	1	-0.152003	0.016	0.016	1
STAT4	1	-0.152003	0.016	0.016	1
ANKRD44	1	-0.152003	0.016	0.016	1
CYP27A1	1	-0.152003	0.016	0.016	1
ENSG00000229728	1	-0.152003	0.016	0.016	1
TUBA8	1	-0.152003	0.016	0.016	1
ITIH4	1	-0.152003	0.016	0.016	1
BST1	1	-0.152003	0.016	0.016	1
ENSG00000289201	1	-0.152003	0.016	0.016	1
LINC02928	1	-0.152003	0.016	0.016	1
SPINK2	1	-0.152003	0.016	0.016	1
STPG2-AS1	1	-0.152003	0.016	0.016	1
TACR3	1	-0.152003	0.016	0.016	1
C4orf51	1	-0.152003	0.016	0.016	1
ENSG00000286133	1	-0.152003	0.016	0.016	1
LINC01033	1	-0.152003	0.016	0.016	1
ENSG00000249236	1	-0.152003	0.016	0.016	1
ENSG00000287726	1	-0.152003	0.016	0.016	1
NSG2	1	-0.152003	0.016	0.016	1
UNC5CL	1	-0.152003	0.016	0.016	1
EPHA7	1	-0.152003	0.016	0.016	1
ECT2L	1	-0.152003	0.016	0.016	1
LINC01277	1	-0.152003	0.016	0.016	1
ENSG00000228010	1	-0.152003	0.016	0.016	1
SCIN	1	-0.152003	0.016	0.016	1
STEAP2-AS1	1	-0.152003	0.016	0.016	1
OR2F1	1	-0.152003	0.016	0.016	1
ENSG00000272661	1	-0.152003	0.016	0.016	1
ENSG00000253369	1	-0.152003	0.016	0.016	1
ENSG00000253503	1	-0.152003	0.016	0.016	1
PIP4P2	1	-0.152003	0.016	0.016	1
UBR5-DT	1	-0.152003	0.016	0.016	1
ENSG00000273226	1	-0.152003	0.016	0.016	1
ELAVL2	1	-0.152003	0.016	0.016	1
PGAP4	1	-0.152003	0.016	0.016	1
ENSG00000259953	1	-0.152003	0.016	0.016	1
CACFD1	1	-0.152003	0.016	0.016	1
ENSG00000242021	1	-0.152003	0.016	0.016	1
DMRTC1B	1	-0.152003	0.016	0.016	1

### Sheet: D5A0_missTE_vs_D5A3_TE
X	p_val	avg_log2FC	pct.1	pct.2	p_val_adj
ALPG	4.82317e-94	2.34043	1	0.643	1.29676e-89
TCF7L2	2.34627e-91	-1.92546	0.911	0.995	6.30818e-87
AGAP1	1.11766e-90	-1.71407	0.974	1	3.00495e-86
ENSG00000269564	6.13635e-83	2.55357	0.977	0.501	1.64982e-78
ASAP1	2.32049e-82	-1.5557	0.934	1	6.23887e-78
IFITM1	4.43243e-82	3.40131	0.866	0.275	1.1917e-77
PALLD	8.77014e-80	-2.20577	0.672	0.966	2.35794e-75
SYNE2	1.93964e-77	-1.62087	0.941	1	5.21491e-73
ZFHX3	3.43319e-77	-1.58266	0.964	1	9.23048e-73
ENSG00000287001	2.59825e-76	1.69199	1	0.998	6.98565e-72
TEAD1	3.50922e-74	-1.43703	0.948	0.993	9.43489e-70
RPS24	6.92644e-74	1.82252	0.99	0.745	1.86224e-69
RPLP1	4.25951e-73	1.60809	1	0.942	1.14521e-68
CUX1	1.83723e-72	-1.47466	0.944	1	4.93958e-68
GDF3	1.88311e-72	2.96228	0.852	0.287	5.06294e-68
RPL37A	2.74164e-72	1.73152	1	0.94	7.37116e-68
KSR1	3.58907e-72	-1.95802	0.787	0.966	9.64958e-68
ARHGAP10	7.49147e-72	-1.69937	0.734	0.976	2.01416e-67
CBLB	1.07624e-71	-2.07954	0.623	0.976	2.89358e-67
ANKRD6	4.40326e-71	-1.989	0.61	0.961	1.18386e-66
SIPA1L3	8.09308e-70	-1.76508	0.852	0.986	2.17591e-65
TBL1X	2.01396e-69	-1.70626	0.803	0.973	5.41472e-65
MAGI3	3.42161e-68	-1.8296	0.905	0.983	9.19935e-64
RPS18	9.30681e-68	1.74036	1	0.961	2.50223e-63
SIL1	1.03276e-67	-2.08942	0.508	0.952	2.77669e-63
TRIO	2.27888e-67	-1.3717	0.954	0.995	6.12699e-63
RPS21	3.16803e-67	1.75699	0.997	0.829	8.51758e-63
GAB2	4.99975e-67	-1.57035	0.941	0.978	1.34423e-62
NEAT1	1.91663e-66	-1.44043	0.993	1	5.15305e-62
SHANK2	2.44004e-66	-2.87128	0.216	0.851	6.56029e-62
RPL39	3.04426e-66	2.06384	0.97	0.61	8.18478e-62
RPL32	1.16336e-65	1.88452	0.984	0.701	3.12782e-61
STS	9.44066e-65	-1.26184	0.98	1	2.53821e-60
TRERF1	3.66078e-64	-1.88912	0.551	0.954	9.84238e-60
WWC1	5.61569e-64	-2.44971	0.338	0.899	1.50983e-59
PKIB	7.234e-64	-1.47418	0.816	0.976	1.94493e-59
RPL41	8.68629e-64	1.97126	0.99	0.747	2.3354e-59
GREB1L	1.26399e-63	-1.41177	0.869	0.986	3.39837e-59
HECW2	2.51569e-63	-3.03507	0.193	0.807	6.76368e-59
RPL26	4.8521e-63	1.67648	0.993	0.839	1.30453e-58
LRP2	8.21762e-63	-1.5818	0.869	0.973	2.20939e-58
MIR302CHG	8.93555e-63	3.13236	0.77	0.241	2.40241e-58
RPL37	9.22216e-63	1.67761	0.997	0.819	2.47947e-58
RBM47	1.06943e-62	-1.06369	0.997	1	2.87528e-58
PATJ	2.46744e-61	-1.20141	0.931	0.998	6.63396e-57
RPL35	9.77976e-61	1.78865	0.99	0.827	2.62939e-56
RPLP2	1.16605e-60	1.47528	0.997	0.933	3.13504e-56
PITPNC1	2.297e-60	-1.43839	0.961	0.983	6.17571e-56
FARP2	7.43162e-60	2.33119	0.944	0.723	1.99807e-55
DIP2C	2.24807e-59	-1.9119	0.734	0.911	6.04416e-55
COBL	2.57065e-59	-1.23288	0.928	0.988	6.91144e-55
ARID1B	3.46887e-59	-1.41011	0.803	0.959	9.3264e-55
HIC2	4.98456e-59	-1.00067	0.993	1	1.34015e-54
ABR	5.69041e-59	-1.46622	0.934	0.986	1.52992e-54
RPL31	6.20342e-59	1.69993	0.993	0.757	1.66785e-54
RPS27	9.11188e-59	1.70567	0.997	0.882	2.44982e-54
RPL13	2.55273e-58	1.69979	1	0.916	6.86326e-54
RPL36A	3.95091e-58	1.75721	0.977	0.737	1.06224e-53
SND1	4.27293e-58	-1.16822	0.931	0.988	1.14882e-53
RPS15	4.7301e-58	1.78415	0.987	0.764	1.27173e-53
SSBP3	4.96e-58	-1.33359	0.928	0.981	1.33355e-53
RREB1	7.99398e-58	-1.3839	0.849	0.964	2.14926e-53
ELMO1	1.07358e-57	-1.82796	0.734	0.94	2.88644e-53
SDK1	1.99302e-57	-1.15635	0.997	0.995	5.35843e-53
RPS16	2.35459e-57	1.79453	1	0.807	6.33054e-53
RPL11	3.17347e-57	1.68622	0.993	0.817	8.5322e-53
RPL38	4.54182e-57	1.5901	0.99	0.786	1.22111e-52
ITSN1	4.94913e-57	-1.13857	0.938	0.99	1.33062e-52
SNHG25	6.56352e-57	2.68517	0.784	0.328	1.76467e-52
RPL27	7.21836e-57	1.83438	0.993	0.73	1.94073e-52
TNS3	1.19178e-56	-1.22891	0.97	0.995	3.20423e-52
RPS14	1.46368e-56	1.87296	0.993	0.764	3.93524e-52
RPL8	2.29717e-56	1.67631	0.997	0.788	6.17618e-52
UTRN	4.1313e-56	-1.89848	0.387	0.918	1.11074e-51
RPS29	4.40877e-56	1.65476	1	0.867	1.18534e-51
BSG	5.3617e-56	1.88189	0.915	0.492	1.44155e-51
RPL23	6.10598e-56	1.59249	0.987	0.769	1.64165e-51
TLN2	6.96954e-56	-1.35066	0.938	0.964	1.87383e-51
RPL34	8.02708e-56	1.65289	0.993	0.81	2.15816e-51
FNBP1L	9.91367e-56	-1.33086	0.866	0.964	2.66539e-51
RPS11	3.91895e-55	1.58869	1	0.802	1.05365e-50
LINC01091	6.54696e-55	-1.6667	0.764	0.925	1.76022e-50
RPS25	8.17827e-55	1.59232	0.984	0.8	2.19881e-50
RAB31	7.91573e-54	-2.12437	0.325	0.875	2.12822e-49
PRKDC	1.83606e-53	-1.13714	0.944	0.978	4.93643e-49
RPS17	2.67565e-53	1.80953	0.984	0.754	7.19375e-49
ENSG00000288715	2.90551e-53	-1.71797	0.607	0.916	7.81176e-49
RPS10	2.94496e-53	1.83489	0.97	0.708	7.91781e-49
RPL15	9.62931e-53	1.85406	0.974	0.67	2.58894e-48
MT-CO2	1.5404e-52	1.09658	1	0.983	4.14151e-48
RPL18	3.13878e-52	1.79033	0.98	0.684	8.43893e-48
RPS5	4.51342e-52	1.87386	0.99	0.692	1.21348e-47
LYN	1.20042e-51	-1.56067	0.816	0.973	3.22745e-47
RPTOR	1.26291e-51	-1.4315	0.738	0.933	3.39546e-47
GAPDH	2.00458e-51	1.2135	0.993	0.957	5.38951e-47
PEAK1	2.98741e-51	-2.24806	0.315	0.86	8.03195e-47
IMMP2L	3.97634e-51	-1.08184	0.944	0.995	1.06908e-46
MT-CO1	4.02901e-51	1.06389	1	0.983	1.08324e-46
ANKRD11	5.85132e-51	-1.15071	0.915	0.99	1.57319e-46
RERE	6.06593e-51	-0.934607	0.957	1	1.63088e-46
SREBF2	8.79697e-51	-1.05244	0.948	0.986	2.36515e-46
TBC1D22A	1.13461e-50	-1.35586	0.83	0.937	3.05051e-46
PPP2R3A	1.35229e-50	-2.74609	0.148	0.72	3.63575e-46
RPL36	1.36179e-50	1.76521	0.997	0.793	3.66132e-46
ENSG00000288714	1.61389e-50	-1.32821	0.81	0.947	4.3391e-46
RPS27A	1.76245e-50	1.75325	0.99	0.827	4.73853e-46
RPS23	2.09799e-50	1.73032	0.99	0.749	5.64064e-46
RPL27A	2.73618e-50	1.70697	1	0.86	7.3565e-46
BCAR3	2.90104e-50	-2.20523	0.262	0.81	7.79974e-46
RPL19	5.343e-50	1.53239	0.99	0.745	1.43652e-45
RPL17	5.53073e-50	1.57268	1	0.853	1.48699e-45
MEG3	5.55589e-50	1.52057	0.997	0.66	1.49376e-45
ZDHHC14	1.31895e-49	-2.44176	0.193	0.771	3.54614e-45
BASP1	1.37353e-49	-0.965776	0.987	0.995	3.69286e-45
RPL9	1.54929e-49	1.70307	0.974	0.692	4.16542e-45
LINC02484	5.47206e-49	-1.94715	0.37	0.872	1.47122e-44
TTC7B	7.12972e-49	-1.73011	0.459	0.913	1.9169e-44
MT-CO3	1.03239e-48	1.0562	1	0.983	2.77568e-44
KANK4	1.11571e-48	-2.02308	0.318	0.831	2.9997e-44
RPL10	1.73517e-48	1.69936	0.98	0.8	4.66519e-44
RPS13	2.28408e-48	1.74509	0.934	0.636	6.14097e-44
TET2	3.31865e-48	-1.44604	0.764	0.949	8.92252e-44
RPS8	7.08504e-48	1.40685	1	0.93	1.90488e-43
SMARCC1	1.90697e-47	-1.05651	0.918	0.976	5.12709e-43
FAF1	3.58146e-47	-0.943028	0.951	0.995	9.62912e-43
CTNND1	3.9124e-47	-1.33656	0.705	0.945	1.05189e-42
ACACA	6.05182e-47	-1.11449	0.908	0.973	1.62709e-42
GSK3B	1.25203e-46	-1.94292	0.357	0.86	3.36622e-42
RPS28	1.4872e-46	1.65195	0.984	0.846	3.99849e-42
DPPA5	1.49524e-46	3.61	0.544	0.077	4.0201e-42
RPS12	3.07785e-46	1.68452	0.993	0.841	8.27511e-42
GATA3	4.12734e-46	-0.774263	0.987	1	1.10968e-41
STEAP1B	7.9501e-46	1.44184	0.993	0.786	2.13746e-41
TET3	1.60572e-45	-1.94424	0.305	0.831	4.31713e-41
RPL13A	1.75934e-45	1.40055	1	0.978	4.73017e-41
RPL3	2.26923e-45	1.45953	0.993	0.87	6.10104e-41
TNRC18	2.45624e-45	-1.15484	0.885	0.961	6.60384e-41
LRRFIP1	3.05311e-45	-1.22837	0.784	0.961	8.20859e-41
GNA12	4.72871e-45	-1.88862	0.567	0.875	1.27136e-40
ARID3A	5.68399e-45	-1.20585	0.866	0.976	1.5282e-40
MAD1L1	5.82584e-45	-1.26338	0.807	0.935	1.56633e-40
RPS6	6.62354e-45	1.26521	1	0.92	1.78081e-40
TIAM1	7.45952e-45	-0.988608	0.964	0.986	2.00557e-40
UBE2G1	9.46539e-45	-1.17352	0.81	0.952	2.54486e-40
RERG	1.22787e-44	-1.86981	0.334	0.846	3.30125e-40
RCOR1	1.83249e-44	-1.06651	0.957	0.99	4.92684e-40
MYOF	3.11449e-44	-1.2857	0.81	0.942	8.37363e-40
USP34	6.0013e-44	-1.04075	0.889	0.969	1.61351e-39
APOE	7.45314e-44	2.37801	0.698	0.277	2.00385e-39
TOMM7	1.59594e-43	1.9878	0.797	0.508	4.29085e-39
RPS15A	1.75646e-43	1.71295	0.951	0.684	4.72241e-39
RPL10A	4.91372e-43	1.24515	0.993	0.916	1.3211e-38
ENSG00000235979	5.2655e-43	1.71897	0.902	0.552	1.41568e-38
RAPGEF2	5.29281e-43	-1.35745	0.774	0.935	1.42302e-38
RPL30	5.57163e-43	1.46863	0.98	0.72	1.49799e-38
FARP1	5.69805e-43	-1.88581	0.37	0.841	1.53198e-38
RPL23A	8.66641e-43	1.299	0.987	0.839	2.33005e-38
SSR4	1.07136e-42	2.59908	0.662	0.231	2.88045e-38
ADGRL3	1.19847e-42	-3.25277	0.187	0.687	3.22221e-38
SNHG8	1.26751e-42	2.16737	0.751	0.383	3.40783e-38
NDUFA4	1.41557e-42	2.26257	0.731	0.349	3.80589e-38
SUMF1	1.50565e-42	-1.46907	0.59	0.887	4.04809e-38
RPL35A	2.00809e-42	1.73381	0.977	0.759	5.39894e-38
CMIP	3.8397e-42	-1.4521	0.725	0.911	1.03234e-37
RPS4X	4.63086e-42	1.47461	0.964	0.723	1.24505e-37
SLC25A29	5.43139e-42	1.46395	0.954	0.598	1.46028e-37
RPSA	5.99914e-42	1.93558	0.974	0.708	1.61293e-37
SPIDR	7.83144e-42	-1.03078	0.889	0.976	2.10556e-37
RPL5	8.88982e-42	1.42994	0.98	0.749	2.39012e-37
RACK1	9.10033e-42	1.41283	0.98	0.781	2.44671e-37
MTHFD1L	1.24129e-41	-1.0959	0.895	0.957	3.33733e-37
IFITM3	1.64194e-41	2.89635	0.613	0.186	4.41452e-37
TMEM135	1.75787e-41	-1.85882	0.252	0.786	4.72621e-37
CSKMT	1.90738e-41	2.33892	0.708	0.323	5.12818e-37
EHMT1	2.29111e-41	-1.08708	0.889	0.952	6.15987e-37
DENND1A	2.30774e-41	-1.61347	0.423	0.88	6.20459e-37
RIN3	3.15632e-41	-1.95259	0.249	0.771	8.48609e-37
PVT1	3.73263e-41	-0.87186	0.987	0.988	1.00356e-36
RPL7A	5.20194e-41	1.53037	0.977	0.793	1.39859e-36
RAI14	6.53892e-41	-1.62387	0.403	0.867	1.75805e-36
RPL7	8.45912e-41	1.52457	0.977	0.759	2.27432e-36
ZNF277	1.08121e-40	-1.70837	0.334	0.848	2.90693e-36
ENSG00000233928	1.79139e-40	-1.23483	0.787	0.923	4.81634e-36
SH3BP4	2.12413e-40	-2.00762	0.262	0.759	5.71093e-36
DOCK9	2.58412e-40	-1.31339	0.816	0.933	6.94765e-36
CCSER2	2.65923e-40	-1.48365	0.416	0.88	7.1496e-36
ANO6	2.70922e-40	-1.57667	0.39	0.843	7.284e-36
LINC01619	2.73207e-40	-2.55851	0.134	0.634	7.34543e-36
LINC01205	3.49127e-40	-1.72027	0.341	0.819	9.38662e-36
RPS2	3.82166e-40	1.55329	0.997	0.863	1.02749e-35
NHSL1	5.437e-40	-1.1965	0.816	0.913	1.46179e-35
RPLP0	1.67727e-39	1.3773	1	0.945	4.5095e-35
TRAPPC10	1.92509e-39	-1.519	0.348	0.853	5.17581e-35
GAS5	1.94891e-39	1.00855	0.993	0.969	5.23983e-35
RHPN2	3.25538e-39	-1.52383	0.508	0.896	8.75241e-35
PTK2	3.60108e-39	-1.0116	0.849	0.961	9.68185e-35
RPL24	3.6023e-39	1.36204	0.984	0.819	9.68515e-35
ARID2	3.65337e-39	-1.56048	0.37	0.851	9.82245e-35
FAU	3.94387e-39	1.90953	0.787	0.499	1.06035e-34
ZNF407	4.79829e-39	-2.18347	0.184	0.684	1.29007e-34
AP2A2	5.82121e-39	-1.46816	0.541	0.889	1.56509e-34
LIMA1	7.27418e-39	-1.64921	0.403	0.843	1.95574e-34
STON2	7.47483e-39	-1.89172	0.289	0.771	2.00968e-34
RPS7	1.00091e-38	1.49025	0.984	0.805	2.69105e-34
RPL12	1.22986e-38	1.44591	0.974	0.778	3.3066e-34
UBA52	1.73703e-38	1.79548	0.823	0.59	4.67019e-34
RPL4	1.7423e-38	1.33912	0.977	0.708	4.68436e-34
EXOC4	1.79018e-38	-0.98942	0.872	0.966	4.81307e-34
ADK	2.36658e-38	-1.07038	0.862	0.966	6.36279e-34
RPS19	2.81798e-38	1.63736	1	0.964	7.57641e-34
RPSAP58	3.5037e-38	1.21905	1	0.964	9.42005e-34
PTN	5.78462e-38	-1.28792	0.728	0.952	1.55525e-33
RAB11FIP1	8.19775e-38	-1.48341	0.439	0.86	2.20405e-33
DIP2B	1.40013e-37	-1.54165	0.452	0.841	3.7644e-33
KIAA1217	1.44193e-37	-1.0516	0.944	0.973	3.87678e-33
BZW2	1.45409e-37	-1.31318	0.564	0.918	3.90947e-33
NCK2	1.50399e-37	-2.19815	0.174	0.665	4.04363e-33
CTNNA1	1.53872e-37	-1.32508	0.554	0.901	4.137e-33
ENSG00000254733	1.99156e-37	-2.09969	0.22	0.716	5.3545e-33
RXRA	2.03308e-37	-2.09486	0.164	0.653	5.46614e-33
NPIPB5	2.06103e-37	-0.959054	0.902	0.976	5.54127e-33
NCOR2	2.3791e-37	-1.60587	0.531	0.827	6.39645e-33
CTNNB1	3.05073e-37	-1.93169	0.364	0.817	8.20218e-33
SH2D4A	3.31558e-37	-2.54748	0.148	0.627	8.91426e-33
WNT7A	3.33269e-37	-2.53023	0.108	0.59	8.96028e-33
TRAPPC9	3.59677e-37	-1.17306	0.774	0.911	9.67028e-33
STAG1	4.53269e-37	-1.17877	0.698	0.92	1.21866e-32
PPIA	5.11423e-37	1.4633	0.852	0.576	1.37501e-32
ENSG00000283674	6.75963e-37	-2.09808	0.266	0.73	1.8174e-32
ARHGAP29	8.33298e-37	-1.45249	0.479	0.875	2.2404e-32
TET1	1.01405e-36	-0.951542	0.885	0.973	2.72638e-32
ENSG00000280441	1.18938e-36	-0.698947	1	1	3.19778e-32
EIF4A2	1.3663e-36	1.40529	0.892	0.68	3.67343e-32
CD81	2.48082e-36	2.00373	0.711	0.359	6.66995e-32
ZNRF1	2.49187e-36	-1.74245	0.275	0.783	6.69963e-32
NUP153	3.59841e-36	-1.43527	0.403	0.851	9.67467e-32
TENM3	3.66394e-36	-2.07514	0.393	0.795	9.85087e-32
CLIP1	3.85257e-36	-0.931249	0.905	0.966	1.0358e-31
RALGAPA2	3.87766e-36	-1.21472	0.738	0.896	1.04255e-31
PUDP	4.11711e-36	-1.34341	0.646	0.863	1.10693e-31
SLC25A13	4.67363e-36	-1.36305	0.452	0.86	1.25655e-31
PPFIA1	5.97266e-36	-1.19055	0.81	0.935	1.60581e-31
PTPN14	6.40271e-36	-1.82579	0.289	0.764	1.72143e-31
TCF7L1	6.65214e-36	-1.78972	0.325	0.786	1.7885e-31
HSP90B1	6.97431e-36	1.18062	0.957	0.836	1.87511e-31
ST7-OT4	7.69627e-36	-2.68609	0.092	0.549	2.06922e-31
ENO1	9.94403e-36	1.04877	0.961	0.824	2.67355e-31
ARHGAP32	1.0034e-35	-1.2121	0.607	0.901	2.69773e-31
RPS20	1.17007e-35	1.43671	0.993	0.853	3.14586e-31
PRDX1	1.28988e-35	1.76833	0.774	0.441	3.46796e-31
FIGN	1.86433e-35	-1.74311	0.311	0.783	5.01243e-31
SNX29	2.274e-35	-1.14599	0.777	0.92	6.11388e-31
RPL28	2.38728e-35	1.61854	0.984	0.783	6.41844e-31
SMG1	2.40698e-35	-0.802766	0.944	0.986	6.47142e-31
ATP11B	2.60446e-35	-1.45487	0.439	0.86	7.00236e-31
LHFPL2	4.82591e-35	-2.08987	0.213	0.682	1.2975e-30
EHD4	6.18212e-35	-1.71288	0.246	0.737	1.66212e-30
FNDC3B	6.59879e-35	-0.997185	0.826	0.947	1.77415e-30
KHDC1L	7.63742e-35	3.11499	0.489	0.101	2.0534e-30
APBB2	1.08531e-34	-1.13327	0.79	0.925	2.91796e-30
JMJD1C	1.13417e-34	-0.961001	0.859	0.964	3.04934e-30
TBC1D5	1.13523e-34	-1.02558	0.849	0.959	3.05217e-30
GNB1	1.18767e-34	-1.48559	0.318	0.81	3.19317e-30
NLN	1.36221e-34	-1.57254	0.275	0.759	3.66244e-30
MOB3B	1.43299e-34	-1.47357	0.41	0.839	3.85273e-30
PRDX4	1.75134e-34	2.40838	0.607	0.224	4.70866e-30
SYNJ2	1.88703e-34	-1.85152	0.275	0.752	5.07346e-30
COX4I1	2.2279e-34	1.89289	0.725	0.419	5.98993e-30
PRKCH	2.27623e-34	-2.70927	0.141	0.595	6.11987e-30
CARD18	2.4009e-34	-1.76965	0.249	0.737	6.45507e-30
ERC1	2.77666e-34	-0.755073	0.954	0.993	7.46532e-30
STK3	3.41589e-34	-1.45948	0.364	0.822	9.18396e-30
UQCRH	4.05396e-34	1.62634	0.767	0.47	1.08995e-29
SNRPD2	4.17328e-34	1.974	0.695	0.388	1.12203e-29
RPS9	4.51762e-34	1.4013	0.997	0.872	1.21461e-29
FUT8	4.60779e-34	-0.919646	0.938	0.988	1.23885e-29
SNHG1	5.31223e-34	1.14091	0.984	0.87	1.42825e-29
NR6A1	5.31615e-34	-1.12405	0.757	0.913	1.4293e-29
RSRC1	5.33819e-34	-1.59752	0.275	0.764	1.43523e-29
TNFAIP8	5.47776e-34	-1.94802	0.184	0.67	1.47275e-29
RNGTT	5.48885e-34	-1.60666	0.269	0.754	1.47573e-29
SH3KBP1	1.04748e-33	-1.55834	0.426	0.834	2.81626e-29
ENSG00000260242	1.31959e-33	-1.50368	0.433	0.817	3.54785e-29
FABP5	1.33691e-33	1.74713	0.748	0.453	3.5944e-29
ENSG00000260126	1.35753e-33	-1.76962	0.331	0.769	3.64986e-29
MTMR7	1.44243e-33	-1.40958	0.528	0.887	3.87813e-29
LAMB1	1.83895e-33	-0.813362	0.98	0.993	4.94421e-29
NSD1	1.88984e-33	-1.00719	0.816	0.928	5.08102e-29
CSF2RA	1.91157e-33	-1.63407	0.334	0.793	5.13946e-29
CAMK2D	2.63553e-33	-1.55054	0.338	0.786	7.0859e-29
EXOC6B	2.63682e-33	-1.34647	0.548	0.855	7.08935e-29
KIF13A	2.92881e-33	-1.46054	0.403	0.827	7.8744e-29
SERF2	3.64411e-33	2.27438	0.62	0.253	9.79755e-29
SLC7A2	3.8219e-33	-0.721006	0.99	0.995	1.02756e-28
MACF1	4.0023e-33	-0.956796	0.862	0.942	1.07606e-28
RAPGEF1	5.10685e-33	-1.40801	0.682	0.87	1.37303e-28
TRPM7	6.1762e-33	-1.08923	0.859	0.928	1.66053e-28
PPARD	6.48514e-33	-1.7641	0.275	0.735	1.74359e-28
MAP4K4	6.84659e-33	-1.2777	0.577	0.867	1.84077e-28
SMOX	7.12358e-33	-1.78299	0.243	0.708	1.91525e-28
TCF12	7.19266e-33	-1.07138	0.767	0.911	1.93382e-28
VGLL4	1.00383e-32	-1.65212	0.305	0.761	2.6989e-28
TEAD4	1.23833e-32	-0.918406	0.882	0.947	3.32937e-28
MCM9	1.31744e-32	-2.24701	0.134	0.583	3.54207e-28
SLC22A23	1.44128e-32	-2.55186	0.098	0.54	3.87502e-28
KIAA1549	1.67163e-32	-2.18731	0.144	0.598	4.49435e-28
EGFR	1.83718e-32	-2.02497	0.19	0.643	4.93945e-28
ANKRD17	1.85294e-32	-1.00095	0.793	0.928	4.98181e-28
INO80	1.91681e-32	-1.33331	0.544	0.851	5.15353e-28
CDK11B	2.12397e-32	-1.60701	0.282	0.742	5.71051e-28
RPS3A	2.21463e-32	1.357	0.97	0.79	5.95425e-28
ACTB	2.33386e-32	0.934807	0.974	0.894	6.27481e-28
PPM1B	2.65721e-32	-1.68111	0.39	0.812	7.14417e-28
GATA2	2.82461e-32	-1.02129	0.774	0.961	7.59425e-28
PNISR	3.05917e-32	1.07829	0.967	0.814	8.22489e-28
TDRP	3.0994e-32	-2.14758	0.193	0.646	8.33305e-28
TIGAR	3.14081e-32	-0.780736	0.964	0.978	8.44439e-28
DPPA4	3.55941e-32	1.57769	0.797	0.511	9.56982e-28
OSBPL10	3.63942e-32	-1.40677	0.403	0.829	9.78496e-28
ENSG00000274023	3.78806e-32	-1.45345	0.325	0.788	1.01846e-27
RBPMS	4.8018e-32	-0.964559	0.905	0.947	1.29101e-27
TPM4	5.35407e-32	-1.27264	0.498	0.882	1.4395e-27
RPL21	6.08977e-32	1.29215	0.97	0.855	1.6373e-27
FRS2	6.73886e-32	-1.55124	0.282	0.752	1.81181e-27
RPL22	6.81106e-32	1.37978	0.862	0.658	1.83122e-27
CCDC91	7.57975e-32	-1.56959	0.282	0.747	2.03789e-27
BTBD9	9.90349e-32	-1.70798	0.243	0.704	2.66265e-27
TGFBR3	1.03465e-31	-0.920229	0.961	0.971	2.78175e-27
COLEC12	1.16313e-31	-1.63386	0.403	0.786	3.12718e-27
KMT2C	1.30851e-31	-0.704961	0.977	0.993	3.51805e-27
ZFAND3	2.04522e-31	-0.90946	0.797	0.923	5.49878e-27
FAM110B	2.10308e-31	-2.67409	0.085	0.504	5.65434e-27
HLCS	2.16038e-31	-1.853	0.272	0.696	5.80839e-27
CTBP2	2.53693e-31	-1.01132	0.843	0.925	6.82078e-27
NDUFA13	2.59371e-31	2.04167	0.666	0.357	6.97344e-27
PKP2	4.22498e-31	-1.22534	0.57	0.875	1.13593e-26
PBRM1	4.92467e-31	-1.40293	0.344	0.802	1.32405e-26
HNRNPA1	5.19956e-31	1.19547	0.931	0.773	1.39795e-26
PIAS1	5.38544e-31	-1.33437	0.505	0.851	1.44793e-26
RPL6	5.40239e-31	1.17464	0.99	0.843	1.45249e-26
RAB11FIP4	5.68913e-31	-1.2267	0.541	0.896	1.52958e-26
MDK	5.76537e-31	1.28348	0.843	0.634	1.55008e-26
NECTIN1	6.16312e-31	-2.20883	0.131	0.569	1.65702e-26
RPL18A	6.56953e-31	1.43461	0.948	0.706	1.76628e-26
DGKD	6.57896e-31	-1.92113	0.2	0.643	1.76882e-26
AASS	6.79036e-31	1.64224	0.728	0.395	1.82565e-26
VPS13D	7.02275e-31	-1.56352	0.256	0.725	1.88814e-26
SYNE1	9.42218e-31	-2.38577	0.125	0.549	2.53325e-26
PIP5K1B	9.52068e-31	-1.59309	0.42	0.783	2.55973e-26
TRAF3	9.58948e-31	-1.35593	0.413	0.834	2.57823e-26
ETV6	1.02588e-30	-1.30381	0.521	0.858	2.75819e-26
S100A6	1.23129e-30	1.3048	0.856	0.706	3.31044e-26
FRMD4B	1.264e-30	-1.32805	0.59	0.88	3.3984e-26
COX6A1	1.27449e-30	2.13959	0.62	0.284	3.42659e-26
DDX10	1.36033e-30	-1.45894	0.321	0.769	3.65738e-26
SNHG31	1.41791e-30	1.58604	0.81	0.545	3.8122e-26
DOCK1	1.71675e-30	-0.935121	0.823	0.918	4.61565e-26
ST3GAL2	1.75193e-30	-1.84276	0.239	0.68	4.71023e-26
DNAH14	1.79475e-30	-1.67824	0.269	0.711	4.82537e-26
TMEM131	2.03924e-30	-1.16034	0.633	0.894	5.4827e-26
DLG5	2.52204e-30	-1.44604	0.469	0.839	6.78076e-26
SHTN1	2.5522e-30	-1.28256	0.423	0.834	6.86184e-26
C6orf132	4.73556e-30	-1.64316	0.259	0.706	1.2732e-25
DOCK4	4.7718e-30	-1.34119	0.715	0.882	1.28295e-25
ASH1L	4.78973e-30	-0.896894	0.823	0.935	1.28777e-25
SIPA1L1	5.13454e-30	-1.11419	0.695	0.894	1.38047e-25
ATP7B	5.56558e-30	-1.73096	0.236	0.672	1.49636e-25
FOXK1	5.61378e-30	-1.44363	0.338	0.771	1.50932e-25
C7orf50	8.29339e-30	-1.26453	0.623	0.831	2.22976e-25
SNHG29	8.53875e-30	1.15936	0.898	0.694	2.29573e-25
ATP5ME	9.50126e-30	1.9717	0.649	0.345	2.55451e-25
MIF	1.02674e-29	1.93643	0.679	0.381	2.76048e-25
EVI5	1.09469e-29	-1.32889	0.357	0.805	2.94319e-25
WWOX	1.40842e-29	-0.925164	0.908	0.959	3.78668e-25
LAMA1	1.5076e-29	-0.862764	0.987	0.983	4.05333e-25
TMEM258	1.55119e-29	2.07566	0.616	0.272	4.17053e-25
NME2	1.55623e-29	1.68012	0.731	0.484	4.18407e-25
LINC01194	1.70698e-29	-1.57428	0.223	0.677	4.58939e-25
PRH1	1.79333e-29	-0.804622	0.898	0.969	4.82154e-25
NAA15	2.06531e-29	-1.36629	0.311	0.773	5.55278e-25
PLXNA2	2.38374e-29	-2.05083	0.223	0.651	6.40893e-25
PLXDC2	2.43578e-29	-1.65885	0.325	0.737	6.54883e-25
DYRK1A	2.48234e-29	-1.36773	0.295	0.761	6.67402e-25
ENSG00000279932	2.54374e-29	-2.14922	0.115	0.54	6.8391e-25
PAPOLA	2.80073e-29	-1.39883	0.508	0.853	7.53003e-25
TANC2	3.1641e-29	-1.53443	0.334	0.757	8.50699e-25
APOC1	3.26269e-29	2.23659	0.561	0.205	8.77208e-25
CEP128	3.37337e-29	-2.05434	0.131	0.561	9.06963e-25
EEF1A1	3.37545e-29	1.37734	0.974	0.778	9.07524e-25
KANSL1	3.92896e-29	-0.85533	0.892	0.957	1.05634e-24
MT-ATP6	4.82913e-29	0.805229	1	0.923	1.29836e-24
RPL29	5.01946e-29	1.65495	0.767	0.552	1.34953e-24
H19	5.94004e-29	-1.25069	0.534	0.863	1.59704e-24
KRBOX1	5.96014e-29	-1.48556	0.387	0.764	1.60244e-24
CDYL	6.07047e-29	-1.45253	0.367	0.771	1.63211e-24
GSTP1	8.61457e-29	1.98942	0.656	0.373	2.31611e-24
PSAP	8.82066e-29	1.58522	0.738	0.48	2.37152e-24
TMBIM6	1.20853e-28	1.54823	0.738	0.508	3.24924e-24
RPL14	1.24373e-28	1.16584	0.931	0.735	3.34389e-24
MYH10	1.35463e-28	-0.809756	0.83	0.949	3.64207e-24
AAK1	1.43783e-28	-1.24302	0.557	0.877	3.86576e-24
ATP6V1C2	1.50655e-28	-1.2434	0.426	0.836	4.05051e-24
SLIRP	2.48125e-28	1.95699	0.643	0.342	6.67108e-24
FHIT	2.57851e-28	-0.767617	0.951	0.966	6.93259e-24
ATP5F1B	2.7569e-28	1.64387	0.702	0.431	7.41221e-24
HSPG2	2.78813e-28	-1.73754	0.259	0.675	7.49615e-24
EPS15L1	2.80969e-28	-1.39958	0.259	0.73	7.55414e-24
ENSG00000282381	3.01942e-28	-1.43171	0.289	0.723	8.11802e-24
KCNQ1OT1	3.03846e-28	-1.40942	0.741	0.846	8.1692e-24
ANKRD36	3.08893e-28	-1.86903	0.2	0.612	8.30489e-24
FER	3.09877e-28	-1.39039	0.361	0.773	8.33134e-24
CHD7	3.82689e-28	-1.24907	0.403	0.829	1.0289e-23
EP300	4.34177e-28	-1.23337	0.403	0.819	1.16733e-23
FNIP2	4.46647e-28	-2.20239	0.115	0.52	1.20085e-23
FIGNL2	4.53341e-28	-2.25614	0.125	0.528	1.21885e-23
SINHCAF	5.34739e-28	-0.684778	0.931	0.988	1.4377e-23
PUM1	5.53472e-28	-0.686655	0.944	0.983	1.48807e-23
HIVEP1	5.54528e-28	-1.73561	0.184	0.614	1.4909e-23
REV3L	5.60398e-28	-1.39718	0.305	0.761	1.50669e-23
ATF1	5.70099e-28	-1.73892	0.19	0.624	1.53277e-23
RPS10-NUDT3	5.79504e-28	-1.57392	0.22	0.663	1.55805e-23
LINC01524	5.98081e-28	-0.870112	0.875	0.945	1.608e-23
PPIB	6.28328e-28	1.88609	0.636	0.32	1.68932e-23
COG5	6.77472e-28	-0.886006	0.807	0.925	1.82145e-23
MICAL2	6.8457e-28	-2.27418	0.118	0.518	1.84054e-23
XRCC4	8.19642e-28	-1.62159	0.19	0.636	2.20369e-23
VTI1A	8.65483e-28	-1.26037	0.498	0.807	2.32694e-23
LINC02456	9.15267e-28	-1.42684	0.262	0.706	2.46079e-23
ENSG00000266450	9.18145e-28	-1.49759	0.252	0.692	2.46852e-23
RALGPS1	9.72752e-28	-1.65913	0.2	0.634	2.61534e-23
IQGAP1	9.96476e-28	-1.14719	0.489	0.863	2.67912e-23
FAM193A	1.18495e-27	-1.31612	0.302	0.754	3.18585e-23
RASSF8	1.22106e-27	-1.36305	0.413	0.793	3.28295e-23
COMMD10	1.22911e-27	-1.01796	0.731	0.882	3.30458e-23
NR2F2	1.52398e-27	-1.49832	0.361	0.757	4.09738e-23
BRAF	1.65184e-27	-1.3156	0.318	0.769	4.44115e-23
CAPZB	1.71225e-27	-1.36065	0.292	0.735	4.60354e-23
RPRD2	1.97247e-27	-1.64979	0.216	0.643	5.30318e-23
GATAD2A	2.10152e-27	-0.924717	0.774	0.894	5.65015e-23
SCFD2	2.26781e-27	-1.42708	0.282	0.72	6.09722e-23
NDUFB11	2.34624e-27	2.42032	0.528	0.2	6.30809e-23
ITGB4	2.4211e-27	-2.69618	0.075	0.453	6.50937e-23
YAP1	2.55977e-27	-1.10464	0.544	0.884	6.88219e-23
WASF2	2.76408e-27	-1.3473	0.302	0.742	7.43152e-23
UBR4	2.98008e-27	-1.23494	0.4	0.805	8.01224e-23
PPP6R2	3.1519e-27	-1.36643	0.318	0.749	8.4742e-23
ATF7IP2	3.69817e-27	-1.21334	0.462	0.848	9.94289e-23
LPP	3.84662e-27	-1.63244	0.275	0.687	1.0342e-22
AFAP1	3.91131e-27	-1.28059	0.351	0.783	1.05159e-22
MTAP	4.994e-27	-1.37318	0.334	0.757	1.34269e-22
RPS26	5.46001e-27	1.64682	0.744	0.559	1.46798e-22
FTX	5.56115e-27	-0.700699	0.964	0.986	1.49517e-22
HAVCR1	6.31419e-27	-1.19427	0.511	0.858	1.69763e-22
JUP	6.51208e-27	-1.28139	0.4	0.814	1.75084e-22
ST6GAL1	8.09131e-27	-0.84333	0.948	0.971	2.17543e-22
PHLPP1	8.09875e-27	-1.2013	0.475	0.839	2.17743e-22
CLASP1	8.42831e-27	-1.45767	0.262	0.694	2.26603e-22
AEBP2	8.48767e-27	-0.718035	0.948	0.988	2.28199e-22
SNHG19	9.78571e-27	2.42158	0.518	0.195	2.63099e-22
MCPH1	1.01176e-26	-1.99158	0.144	0.549	2.72022e-22
EEFSEC	1.07744e-26	-1.55328	0.269	0.675	2.89682e-22
USP47	1.07953e-26	-1.75574	0.161	0.576	2.90243e-22
C22orf39	1.18128e-26	-1.43465	0.266	0.696	3.17598e-22
DMD	1.20092e-26	-0.843113	0.915	0.947	3.2288e-22
BICRA	1.2237e-26	-1.50135	0.252	0.692	3.29005e-22
MAP4	1.28215e-26	-0.762856	0.938	0.973	3.44718e-22
ARHGAP21	1.32648e-26	-1.30293	0.384	0.783	3.56637e-22
KATNIP	1.34351e-26	-1.88174	0.144	0.552	3.61216e-22
SPEN	1.41143e-26	-1.31651	0.315	0.754	3.79477e-22
CUL3	1.46688e-26	-1.60391	0.21	0.627	3.94386e-22
ENSG00000259865	1.65734e-26	2.47325	0.495	0.164	4.45592e-22
CCDC85C	1.76312e-26	-1.78937	0.187	0.598	4.74031e-22
S100A14	1.91401e-26	1.17709	0.836	0.689	5.146e-22
MSI2	2.03631e-26	-1.26306	0.646	0.819	5.47482e-22
WDFY3	2.05587e-26	-1.38237	0.285	0.708	5.52742e-22
FGD6	2.30612e-26	-1.81077	0.193	0.614	6.20023e-22
EIPR1	2.32109e-26	-2.10651	0.148	0.533	6.24047e-22
CDC73	2.40708e-26	-2.10149	0.118	0.506	6.47168e-22
NF1	2.43114e-26	-0.811702	0.875	0.928	6.53636e-22
COL4A2	2.74884e-26	-2.4943	0.098	0.477	7.39052e-22
UBL5	2.88399e-26	2.34884	0.489	0.154	7.75388e-22
IPO11	2.88682e-26	-1.51263	0.226	0.66	7.76149e-22
PARD3	3.0411e-26	-0.752287	0.918	0.947	8.17631e-22
HPCAL1	3.55707e-26	-1.62322	0.22	0.643	9.56354e-22
MT-ND4	3.73181e-26	0.738413	1	0.93	1.00333e-21
NUP214	3.74851e-26	-1.35479	0.357	0.773	1.00783e-21
DIS3L2	4.69505e-26	-1.37076	0.279	0.713	1.26231e-21
LINC00470	4.86084e-26	-1.34678	0.328	0.764	1.30688e-21
LDAH	5.2484e-26	-1.35241	0.298	0.728	1.41108e-21
USP25	6.02262e-26	-1.22468	0.298	0.754	1.61924e-21
MAP7	6.6592e-26	-1.42606	0.246	0.675	1.79039e-21
SPAG9	8.92839e-26	-1.21572	0.302	0.754	2.40049e-21
TMA7	9.11238e-26	1.69609	0.662	0.424	2.44995e-21
TAF3	1.00059e-25	-1.35033	0.331	0.737	2.69018e-21
MBOAT2	1.02437e-25	-1.53085	0.354	0.73	2.75411e-21
PARVA	1.058e-25	-1.91934	0.161	0.559	2.84453e-21
NCOA3	1.07532e-25	-0.843715	0.934	0.973	2.89109e-21
ARHGAP5	1.16267e-25	-1.63262	0.203	0.619	3.12594e-21
MAML3	1.22754e-25	-1.91325	0.23	0.629	3.30035e-21
PFN1	1.23193e-25	1.6001	0.702	0.47	3.31217e-21
EXT1	1.24e-25	-1.43874	0.321	0.716	3.33386e-21
IGF2R	1.24688e-25	-1.62609	0.213	0.619	3.35236e-21
AOPEP	1.27667e-25	-0.797176	0.918	0.942	3.43246e-21
SLC3A2	1.37021e-25	0.945176	0.934	0.841	3.68396e-21
SRSF2	1.37882e-25	1.3809	0.77	0.605	3.70711e-21
CRPPA	1.49478e-25	-1.44303	0.344	0.725	4.01886e-21
OSBPL9	1.63595e-25	-1.20777	0.4	0.8	4.3984e-21
VCAN	1.72222e-25	2.72607	0.426	0.108	4.63036e-21
M6PR	1.91463e-25	1.51164	0.711	0.499	5.14768e-21
TPT1	1.98671e-25	1.12502	0.951	0.759	5.34148e-21
LINC02008	2.07063e-25	-1.42511	0.295	0.704	5.56711e-21
BMPR1A	2.31387e-25	-1.18034	0.4	0.802	6.22108e-21
ZFAS1	2.39889e-25	0.872149	0.954	0.87	6.44967e-21
MSH3	2.47478e-25	-1.35444	0.236	0.677	6.65369e-21
CCNY	2.79797e-25	-1.1899	0.4	0.79	7.52263e-21
UBE2R2	2.88247e-25	-1.34119	0.279	0.701	7.7498e-21
HNRNPH1	3.09217e-25	1.10035	0.918	0.757	8.3136e-21
PDS5B	3.16336e-25	-1.43017	0.262	0.684	8.50501e-21
CLSPN	3.46939e-25	-1.5183	0.226	0.641	9.3278e-21
HUNK	3.51762e-25	-2.4534	0.098	0.463	9.45748e-21
LUC7L3	3.71081e-25	0.916231	0.97	0.793	9.97688e-21
ANKRD36B	4.56328e-25	-1.77548	0.167	0.559	1.22688e-20
CWC27	4.62849e-25	-1.70147	0.174	0.581	1.24442e-20
RDX	4.64537e-25	-1.08761	0.423	0.822	1.24895e-20
SH3BP5	4.9093e-25	-1.63869	0.23	0.634	1.31991e-20
PRRC2C	4.99084e-25	-0.779311	0.944	0.983	1.34184e-20
RUNX1	5.00764e-25	-1.79274	0.174	0.576	1.34636e-20
OSBPL8	5.69003e-25	-1.30274	0.266	0.704	1.52982e-20
MYO10	6.41748e-25	-1.53101	0.377	0.754	1.7254e-20
ZFC3H1	6.54622e-25	-1.24848	0.331	0.747	1.76002e-20
PHB2	6.70194e-25	1.12479	0.882	0.689	1.80188e-20
TPR	6.75157e-25	-0.895106	0.764	0.899	1.81523e-20
PACSIN2	7.57897e-25	-1.23592	0.374	0.781	2.03768e-20
AFF4	8.30554e-25	-0.916885	0.8	0.92	2.23303e-20
KHDRBS1	1.17548e-24	-0.943073	0.531	0.894	3.1604e-20
CENPF	1.19506e-24	-1.54837	0.279	0.667	3.21303e-20
MYO9B	1.22331e-24	-1.10259	0.554	0.867	3.289e-20
RAPGEF6	1.24478e-24	-1.34396	0.295	0.711	3.34673e-20
MELK	1.29566e-24	-1.14066	0.452	0.819	3.48351e-20
COX7A2	1.33468e-24	1.89144	0.58	0.282	3.58841e-20
SMG6	1.34088e-24	-1.128	0.433	0.814	3.60508e-20
COX5B	1.37645e-24	2.23631	0.521	0.212	3.70073e-20
LRMDA	1.40365e-24	-1.92493	0.151	0.54	3.77386e-20
ENSG00000248515	1.51461e-24	-1.29376	0.426	0.776	4.07219e-20
MBNL2	1.51492e-24	-2.17256	0.177	0.549	4.07301e-20
ACER3	1.52216e-24	-1.38364	0.328	0.713	4.09249e-20
LRCH1	1.59106e-24	-1.13535	0.505	0.824	4.27773e-20
GABARAPL1	1.67467e-24	1.2621	0.741	0.547	4.50253e-20
ANKRD33B	1.89144e-24	-1.26079	0.39	0.771	5.08532e-20
ENO2	2.30376e-24	3.17661	0.354	0.065	6.19388e-20
HUWE1	2.35714e-24	-0.717393	0.898	0.937	6.33742e-20
SFSWAP	2.58642e-24	-1.15574	0.338	0.771	6.95384e-20
TBC1D1	2.69649e-24	-1.06132	0.452	0.836	7.24979e-20
SPPL3	2.83975e-24	-1.32969	0.275	0.696	7.63496e-20
TMCC1	3.08562e-24	-1.22214	0.354	0.766	8.296e-20
FAM83B	3.31599e-24	-1.66339	0.213	0.602	8.91538e-20
FOXK2	3.51862e-24	-0.92792	0.659	0.904	9.46017e-20
LIMS1	3.54194e-24	-1.4974	0.207	0.605	9.52286e-20
CHCHD2	3.68769e-24	2.04837	0.567	0.282	9.91472e-20
TLK2	3.75743e-24	-1.2262	0.331	0.747	1.01022e-19
JCAD	3.85534e-24	-2.44878	0.062	0.405	1.03655e-19
RC3H1	3.97416e-24	-1.45938	0.246	0.655	1.06849e-19
CAMKK2	4.13816e-24	-1.59253	0.18	0.581	1.11258e-19
GRHL2	4.42961e-24	-1.28275	0.374	0.754	1.19094e-19
TLK1	4.86533e-24	-1.31252	0.318	0.718	1.30809e-19
ENSG00000259692	5.64551e-24	-0.822555	0.856	0.913	1.51785e-19
EEA1	5.66994e-24	-1.1069	0.387	0.822	1.52442e-19
TASP1	5.68668e-24	-1.23204	0.4	0.769	1.52892e-19
CEP295	5.74035e-24	-1.5851	0.187	0.583	1.54335e-19
ATP6V0A4	6.77635e-24	-1.21583	0.426	0.795	1.82189e-19
PIK3C2A	7.72561e-24	-1.07778	0.449	0.836	2.07711e-19
RPS3	7.86267e-24	1.15868	0.997	0.93	2.11396e-19
CALR	8.11346e-24	1.4373	0.695	0.46	2.18138e-19
PILRB	8.60832e-24	-1.25773	0.377	0.752	2.31443e-19
HELZ	8.85978e-24	-1.23761	0.364	0.757	2.38204e-19
DENND4C	8.86163e-24	-0.877626	0.862	0.904	2.38254e-19
ARHGAP8	8.9765e-24	-0.77912	0.869	0.949	2.41342e-19
MGAT5	9.07826e-24	-1.54687	0.252	0.639	2.44078e-19
DCAF1	1.11428e-23	-1.42243	0.259	0.66	2.99586e-19
C16orf74	1.12131e-23	-1.88562	0.157	0.537	3.01476e-19
VPS13B	1.17886e-23	-0.974802	0.593	0.839	3.16947e-19
ARHGEF11	1.22598e-23	-1.3615	0.233	0.66	3.29617e-19
ZNF292	1.2477e-23	-1.05797	0.672	0.87	3.35458e-19
DLGAP4	1.2831e-23	-1.44835	0.269	0.672	3.44975e-19
ANKS1A	1.39219e-23	-1.16439	0.354	0.769	3.74303e-19
ZDHHC20	1.43499e-23	-1.2833	0.315	0.728	3.85813e-19
ROCK2	1.46652e-23	-1.41406	0.243	0.646	3.94289e-19
UBE2E2	1.54119e-23	-0.949642	0.797	0.872	4.14363e-19
NAV1	1.72355e-23	-1.76762	0.154	0.535	4.63393e-19
BIRC6	1.86793e-23	-0.678947	0.925	0.961	5.02213e-19
SEPTIN9	1.87082e-23	-1.46866	0.289	0.687	5.02989e-19
CCDC150	1.94191e-23	-1.7379	0.161	0.542	5.22101e-19
SMURF1	2.03577e-23	-1.10219	0.551	0.81	5.47337e-19
MPZL1	2.1615e-23	-0.887875	0.639	0.923	5.81142e-19
COPG2	2.68507e-23	-1.3737	0.243	0.646	7.21909e-19
HSP90AA1	2.81033e-23	0.720373	1	0.923	7.55585e-19
LINC00486	2.82667e-23	0.344135	1	1	7.59979e-19
PSMD14	3.00364e-23	-1.46628	0.203	0.602	8.07559e-19
NDUFC2	3.11577e-23	1.99594	0.561	0.277	8.37705e-19
RBM19	3.12295e-23	-1.67118	0.187	0.566	8.39636e-19
ENAH	3.33913e-23	-1.12137	0.407	0.783	8.97758e-19
MSX2	3.39798e-23	-2.24646	0.092	0.441	9.1358e-19
LINC00842	3.63792e-23	-2.00316	0.131	0.492	9.7809e-19
PRR14L	3.75793e-23	-1.33746	0.262	0.672	1.01036e-18
THADA	3.83773e-23	-1.23225	0.308	0.716	1.03181e-18
HSPA5	3.91481e-23	1.57741	0.662	0.414	1.05254e-18
TOP1	4.87297e-23	-1.1539	0.377	0.776	1.31015e-18
CXCL14	5.41186e-23	-2.08044	0.111	0.47	1.45503e-18
TLE4	5.93925e-23	-1.79477	0.154	0.53	1.59683e-18
PSMD1	6.88238e-23	-1.07747	0.446	0.829	1.8504e-18
CD2AP	7.23887e-23	-0.918268	0.626	0.87	1.94624e-18
TANC1	7.56068e-23	-1.52615	0.279	0.658	2.03276e-18
LMTK2	7.7241e-23	-1.30598	0.292	0.684	2.0767e-18
ENSG00000257322	7.744e-23	1.58132	0.669	0.441	2.08205e-18
LATS2	7.76561e-23	-0.938212	0.711	0.867	2.08786e-18
GREM2	8.4516e-23	-3.72896	0.052	0.366	2.2723e-18
CD63	9.06775e-23	1.8501	0.544	0.234	2.43796e-18
FAM107B	9.38427e-23	-1.1955	0.643	0.841	2.52305e-18
PIP4K2A	9.75546e-23	-1.1607	0.449	0.814	2.62285e-18
EP400	9.8114e-23	-0.864902	0.715	0.889	2.63789e-18
PKN2	1.04697e-22	-0.845052	0.705	0.911	2.81488e-18
SPATA5	1.13121e-22	-1.02158	0.685	0.829	3.04138e-18
ARGLU1	1.13795e-22	1.29153	0.748	0.573	3.0595e-18
FBXO11	1.19183e-22	-0.901178	0.656	0.877	3.20437e-18
FOCAD	1.23455e-22	-1.03143	0.387	0.788	3.31922e-18
ITCH	1.34949e-22	-0.97756	0.534	0.841	3.62823e-18
TAS2R14	1.70988e-22	-1.42147	0.223	0.61	4.59719e-18
EMP2	1.76153e-22	-1.53457	0.325	0.682	4.73606e-18
SCLT1	1.81407e-22	-1.73057	0.197	0.566	4.87731e-18
WSB1	1.99525e-22	0.721119	0.98	0.986	5.36444e-18
FARS2	2.02422e-22	-1.06044	0.475	0.802	5.44233e-18
MT1G	2.03533e-22	4.09339	0.266	0.024	5.4722e-18
AKAP13	2.22625e-22	-0.846255	0.744	0.901	5.98549e-18
KIAA0232	2.4923e-22	-1.28699	0.272	0.667	6.70081e-18
DOP1B	2.56736e-22	-1.52338	0.161	0.535	6.90261e-18
CDC42BPB	2.84754e-22	-1.33621	0.243	0.639	7.65589e-18
SHROOM3	2.85911e-22	-0.83032	0.882	0.928	7.68699e-18
TRRAP	3.05173e-22	-1.05308	0.541	0.795	8.20487e-18
BRD4	3.24524e-22	-0.767452	0.875	0.911	8.72516e-18
ATXN10	3.24645e-22	-1.27543	0.292	0.684	8.7284e-18
INVS	3.28307e-22	-1.5122	0.2	0.578	8.82685e-18
NDUFB9	3.4066e-22	1.95571	0.518	0.217	9.15898e-18
LAPTM4B	3.69904e-22	1.1219	0.816	0.528	9.94523e-18
CHD2	3.85922e-22	-0.740029	0.911	0.945	1.03759e-17
SH3RF1	3.92323e-22	-1.36851	0.203	0.605	1.0548e-17
ANO10	4.10345e-22	-0.941352	0.662	0.853	1.10325e-17
UQCR11	4.54575e-22	1.89519	0.564	0.292	1.22217e-17
SEC31A	4.54855e-22	-1.00353	0.416	0.807	1.22292e-17
ARHGAP26	4.82494e-22	-1.65237	0.213	0.578	1.29723e-17
TULP4	5.1368e-22	-1.30177	0.282	0.672	1.38108e-17
TAOK1	5.16772e-22	-1.0365	0.334	0.761	1.38939e-17
FBXW11	6.66255e-22	-1.17807	0.338	0.73	1.79129e-17
SRBD1	6.84743e-22	-1.47209	0.21	0.588	1.841e-17
SPSB1	7.21877e-22	-2.4906	0.085	0.41	1.94084e-17
CMSS1	7.4626e-22	-0.833972	0.744	0.88	2.00639e-17
GULP1	7.46702e-22	-1.72235	0.184	0.547	2.00758e-17
MAPK8	8.23302e-22	-1.22708	0.272	0.675	2.21353e-17
NBAS	8.78407e-22	-1.17084	0.361	0.728	2.36169e-17
ELF1	8.86674e-22	-1.3427	0.275	0.665	2.38391e-17
MYCBP2	9.01957e-22	-1.21521	0.233	0.648	2.425e-17
MON2	9.3653e-22	-1.24477	0.279	0.684	2.51795e-17
ST3GAL6	9.55386e-22	-1.49782	0.19	0.571	2.56865e-17
LRRC28	9.57116e-22	-2.12204	0.082	0.414	2.5733e-17
EMILIN2	9.75616e-22	-1.34564	0.262	0.651	2.62304e-17
NDUFA1	1.00504e-21	2.05384	0.485	0.183	2.70214e-17
RBM33	1.02214e-21	-1.1127	0.348	0.733	2.74814e-17
DCAF6	1.18537e-21	-1.33166	0.269	0.665	3.18699e-17
PPP2R5E	1.18983e-21	-0.918057	0.692	0.865	3.19898e-17
IQSEC1	1.27125e-21	-1.5756	0.252	0.617	3.41788e-17
SBF2	1.28218e-21	-0.84848	0.705	0.884	3.44727e-17
RIC1	1.47208e-21	-1.29478	0.269	0.646	3.95785e-17
IGF2BP2	1.49576e-21	-0.700141	0.875	0.942	4.0215e-17
GRB10	1.54947e-21	-1.18693	0.364	0.735	4.16591e-17
MED12L	1.56858e-21	-2.62811	0.148	0.477	4.21727e-17
MNAT1	1.63423e-21	-1.40061	0.256	0.629	4.39379e-17
VPS41	1.65034e-21	-1.15381	0.341	0.733	4.43711e-17
OLR1	1.6721e-21	1.83662	0.525	0.229	4.49559e-17
MLLT10	1.67583e-21	-0.622177	0.918	0.973	4.50565e-17
MINK1	1.74586e-21	-1.36979	0.266	0.639	4.69393e-17
LPIN2	2.00239e-21	-1.65616	0.21	0.576	5.38364e-17
APC	2.05319e-21	-1.70648	0.121	0.477	5.5202e-17
ENSG00000250697	2.06883e-21	-2.2733	0.092	0.419	5.56226e-17
ANKRD12	2.08119e-21	-1.35612	0.269	0.643	5.59549e-17
SKI	2.09471e-21	-1.80479	0.141	0.482	5.63185e-17
MT-ND3	2.43298e-21	0.814491	0.977	0.778	6.54132e-17
RNF216	2.48403e-21	-1.07027	0.37	0.745	6.67857e-17
TDGF1	2.50824e-21	2.23485	0.433	0.142	6.74365e-17
ENSG00000228541	2.53699e-21	-2.43243	0.066	0.378	6.82094e-17
ADIPOR2	2.57209e-21	-1.14534	0.325	0.723	6.91531e-17
TSPAN15	2.59559e-21	-1.25415	0.367	0.742	6.9785e-17
SYMPK	2.66233e-21	-1.25528	0.239	0.636	7.15794e-17
IGF2BP1	2.70187e-21	-0.864424	0.695	0.904	7.26426e-17
ZBTB7A	2.72077e-21	-1.11913	0.354	0.749	7.31507e-17
SLC22A11	2.7394e-21	-2.56541	0.085	0.402	7.36516e-17
TRPM6	2.79813e-21	-1.5514	0.19	0.552	7.52306e-17
COX10	3.0123e-21	-1.51286	0.187	0.559	8.09887e-17
PIBF1	3.38426e-21	-1.15947	0.393	0.761	9.09892e-17
ATP9A	3.38767e-21	-1.38814	0.233	0.61	9.10808e-17
SEMA6A	3.52929e-21	-0.781653	0.99	0.961	9.48886e-17
FAM53B	3.7441e-21	-1.74684	0.128	0.477	1.00664e-16
ZZZ3	4.0275e-21	-1.0867	0.367	0.757	1.08283e-16
SNX9	4.43846e-21	-1.41846	0.246	0.639	1.19332e-16
USP54	4.66768e-21	-1.82579	0.108	0.451	1.25495e-16
TTLL5	4.72097e-21	-1.14307	0.338	0.723	1.26928e-16
OTUD7A	5.28378e-21	-1.49138	0.174	0.533	1.4206e-16
HIP1	5.657e-21	-0.812349	0.918	0.923	1.52094e-16
SUPT3H	5.94629e-21	-1.56681	0.19	0.549	1.59872e-16
STRN3	5.98785e-21	-1.05308	0.489	0.793	1.60989e-16
SHPRH	6.1652e-21	-1.5557	0.2	0.559	1.65758e-16
CALCRL-AS1	6.19464e-21	-3.1662	0.033	0.316	1.66549e-16
MRTFA	6.8025e-21	-1.16464	0.318	0.708	1.82892e-16
WDFY2	7.4774e-21	-1.18797	0.298	0.687	2.01037e-16
POU2F1	8.44972e-21	-0.956709	0.567	0.819	2.27179e-16
KLHL29	9.18201e-21	-2.0582	0.118	0.455	2.46868e-16
PINX1	9.4332e-21	-2.06932	0.089	0.41	2.53621e-16
LUZP1	9.44722e-21	-1.2233	0.256	0.636	2.53998e-16
CDK12	9.5632e-21	-1.24414	0.226	0.614	2.57116e-16
RBM27	1.02602e-20	-1.26653	0.22	0.612	2.75855e-16
BCL9L	1.06197e-20	-1.34867	0.275	0.655	2.85521e-16
NLRP7	1.19538e-20	1.45013	0.646	0.41	3.2139e-16
HSP90AB1	1.21736e-20	0.95117	0.882	0.725	3.27298e-16
CBS	1.25677e-20	-1.1303	0.37	0.747	3.37894e-16
MRTFB	1.43325e-20	-1.12981	0.321	0.723	3.85344e-16
NRF1	1.43799e-20	-1.29696	0.243	0.622	3.86617e-16
REEP1	1.45688e-20	-1.11155	0.416	0.776	3.91696e-16
ATAD2B	1.47661e-20	-1.21495	0.292	0.684	3.97001e-16
CARMIL1	1.47987e-20	-1.73561	0.134	0.477	3.97878e-16
UPP1	1.50834e-20	0.959669	0.875	0.67	4.05533e-16
SEC61G	1.547e-20	2.36111	0.41	0.13	4.15927e-16
ATG10	1.6253e-20	-1.14493	0.37	0.749	4.36979e-16
NDUFB8	1.74796e-20	2.17149	0.436	0.157	4.69956e-16
ENSG00000276850	1.80397e-20	-1.66395	0.177	0.525	4.85016e-16
LINC02435	1.97857e-20	-1.94362	0.098	0.427	5.31958e-16
NPM1	2.08774e-20	0.870944	0.934	0.817	5.61311e-16
RAB20	2.10837e-20	-1.89739	0.134	0.47	5.66856e-16
BAIAP2	2.24731e-20	-1.86813	0.144	0.482	6.04213e-16
NVL	2.33314e-20	-1.21466	0.305	0.682	6.27289e-16
SMG7	2.3792e-20	-1.25112	0.289	0.672	6.39672e-16
CRIM1	2.41443e-20	-1.31845	0.305	0.665	6.49145e-16
TMEM205	2.431e-20	2.79794	0.344	0.082	6.53599e-16
SEC14L4	2.45348e-20	-4.69525	0.01	0.263	6.59642e-16
EIF3L	2.46821e-20	-1.46576	0.18	0.542	6.63603e-16
ADAM9	2.49331e-20	-0.89539	0.475	0.846	6.70352e-16
CMTM8	2.55212e-20	-1.45902	0.19	0.561	6.86163e-16
RGS12	2.74205e-20	-1.68623	0.141	0.484	7.37227e-16
MBD5	2.84379e-20	-1.2773	0.295	0.663	7.64581e-16
YEATS2	2.94876e-20	-1.0145	0.334	0.747	7.92804e-16
PIR	3.10902e-20	-2.10687	0.069	0.378	8.35891e-16
NDUFB7	3.21447e-20	1.98905	0.479	0.195	8.64244e-16
SUCLG2	3.29956e-20	-1.48981	0.18	0.537	8.8712e-16
ZNF254	3.44833e-20	-1.17806	0.308	0.692	9.27117e-16
ATP9B	3.50418e-20	-1.17522	0.275	0.651	9.42134e-16
ABCC4	3.75526e-20	-1.32123	0.311	0.684	1.00964e-15
YES1	3.92219e-20	-1.16194	0.311	0.677	1.05452e-15
GRB2	4.07109e-20	-1.19368	0.357	0.733	1.09455e-15
SLC25A26	4.1062e-20	-1.3813	0.203	0.561	1.10399e-15
KAT6A	4.21773e-20	-1.1907	0.302	0.682	1.13398e-15
VAC14	4.29426e-20	-1.70508	0.121	0.46	1.15455e-15
ENSG00000288645	4.38025e-20	-2.27409	0.108	0.422	1.17767e-15
ASXL1	4.45813e-20	-1.28362	0.22	0.598	1.19861e-15
MGMT	4.66068e-20	-1.5557	0.193	0.54	1.25307e-15
ATP2C2	4.82459e-20	-1.75851	0.115	0.443	1.29714e-15
DIAPH3	4.85393e-20	-0.921347	0.554	0.848	1.30503e-15
MT1X	5.38692e-20	4.04124	0.239	0.022	1.44833e-15
ZNF644	5.56872e-20	-1.98866	0.075	0.383	1.49721e-15
CDKAL1	5.94113e-20	-0.762257	0.764	0.894	1.59733e-15
ERI3	6.31155e-20	-1.28386	0.207	0.583	1.69692e-15
CDK5RAP2	6.55339e-20	-1.1915	0.282	0.672	1.76195e-15
BTBD7	6.95641e-20	-1.50035	0.197	0.557	1.8703e-15
KDM4B	7.12021e-20	-1.19955	0.289	0.658	1.91434e-15
PPP1R12A	7.19068e-20	-1.12036	0.289	0.682	1.93329e-15
ZC3H18	7.92517e-20	-1.36542	0.174	0.528	2.13076e-15
PTMA	8.11969e-20	0.669117	1	0.971	2.18306e-15
PARD3B	8.15629e-20	-1.33671	0.482	0.718	2.1929e-15
MAPK14	9.26707e-20	-1.12454	0.308	0.699	2.49154e-15
SSH1	9.53759e-20	-1.39098	0.174	0.528	2.56428e-15
LDHB	9.61224e-20	1.07648	0.77	0.66	2.58435e-15
LRRC8D	1.03902e-19	-0.935163	0.515	0.841	2.79351e-15
NCOA6	1.05087e-19	-1.5179	0.177	0.535	2.82536e-15
ENSG00000224905	1.10621e-19	-1.572	0.177	0.523	2.97415e-15
PGF	1.11252e-19	-3.00538	0.052	0.34	2.99112e-15
SHB	1.11298e-19	-1.96681	0.121	0.453	2.99237e-15
HDLBP	1.12995e-19	-0.844649	0.643	0.877	3.03797e-15
ATP6V0B	1.15566e-19	2.04406	0.475	0.207	3.10712e-15
THRAP3	1.34351e-19	-1.08928	0.308	0.696	3.61216e-15
ELP4	1.3466e-19	-1.39897	0.197	0.554	3.62046e-15
CCDC88C	1.45143e-19	-1.24861	0.256	0.629	3.90231e-15
VPS37B	1.4836e-19	-1.31373	0.203	0.564	3.98879e-15
LINC01446	1.52728e-19	-1.15577	0.315	0.684	4.10625e-15
ZNF148	1.55445e-19	-1.10749	0.295	0.672	4.1793e-15
SZT2	1.58422e-19	-1.9568	0.092	0.4	4.25935e-15
LRBA	1.65234e-19	-0.613175	0.872	0.959	4.44248e-15
DPF3	1.69079e-19	-2.01949	0.131	0.451	4.54585e-15
STARD13	1.7059e-19	-1.68694	0.121	0.448	4.58647e-15
GTDC1	1.80152e-19	-1.06349	0.318	0.696	4.84356e-15
ZNF532	1.84183e-19	-0.987649	0.443	0.781	4.95194e-15
CDH1	1.92325e-19	-0.714369	0.882	0.908	5.17086e-15
ASXL2	2.01389e-19	-1.06514	0.292	0.684	5.41454e-15
SLC45A4	2.03028e-19	-1.48644	0.184	0.533	5.45861e-15
CNOT4	2.06423e-19	-1.05266	0.302	0.694	5.54988e-15
CLMP	2.182e-19	-3.5695	0.049	0.323	5.86652e-15
CTIF	2.25839e-19	-1.74908	0.138	0.465	6.07191e-15
TMEM241	2.26898e-19	-1.43472	0.23	0.573	6.10038e-15
MAPKBP1	2.32304e-19	-2.00316	0.105	0.417	6.24573e-15
SPOPL-DT	2.42079e-19	-1.87763	0.131	0.453	6.50854e-15
MAT2A	2.43896e-19	1.64055	0.57	0.33	6.55738e-15
ENSG00000266602	2.4863e-19	-0.817861	0.675	0.853	6.68468e-15
ENSG00000248973	2.48892e-19	-1.397	0.177	0.533	6.69171e-15
RNF43	2.50393e-19	-1.34329	0.141	0.499	6.73207e-15
KNL1	2.51874e-19	-1.02231	0.377	0.761	6.77188e-15
SLC39A11	2.71191e-19	-1.05384	0.39	0.752	7.29123e-15
UBE4B	2.89003e-19	-1.24375	0.233	0.605	7.77014e-15
SMYD3	2.9099e-19	-0.631859	0.902	0.952	7.82356e-15
CERS5	3.00133e-19	-0.735022	0.698	0.918	8.06936e-15
MIR4713HG	3.14427e-19	-1.68815	0.121	0.451	8.45368e-15
SYDE2	3.17343e-19	-1.87763	0.089	0.395	8.53209e-15
KIF13B	3.52788e-19	-1.47922	0.207	0.545	9.48506e-15
SPRED2	3.55854e-19	-1.19107	0.256	0.634	9.56749e-15
SND1-IT1	3.6224e-19	-1.56092	0.154	0.487	9.73919e-15
GP6-AS1	3.82908e-19	-1.66776	0.128	0.458	1.02949e-14
PPP1CB	4.24617e-19	-2.36305	0.069	0.359	1.14163e-14
GARRE1	4.35911e-19	-1.29965	0.21	0.569	1.17199e-14
SERGEF	4.4162e-19	-1.56787	0.121	0.451	1.18734e-14
ENSG00000242029	4.63654e-19	-0.94315	0.528	0.793	1.24658e-14
NHS	4.72985e-19	-1.49192	0.331	0.646	1.27167e-14
NOL10	4.80666e-19	-0.967926	0.41	0.776	1.29232e-14
USP6NL	5.08155e-19	-1.52574	0.154	0.496	1.36623e-14
BLM	5.20721e-19	-1.27668	0.226	0.586	1.40001e-14
ACAD9	5.39832e-19	-1.16385	0.259	0.639	1.45139e-14
TLE1	5.72124e-19	-0.938969	0.6	0.834	1.53821e-14
AGO2	5.75859e-19	-1.07095	0.367	0.725	1.54826e-14
TSC22D1	6.16166e-19	-1.07953	0.384	0.747	1.65662e-14
CALD1	6.5777e-19	-1.0425	0.416	0.773	1.76848e-14
FAM169A	6.80095e-19	-1.5557	0.197	0.53	1.8285e-14
ARHGAP39	6.81977e-19	-1.51448	0.144	0.477	1.83356e-14
ZNF236	6.99979e-19	-1.42718	0.184	0.528	1.88196e-14
TYW1	7.26916e-19	-0.746814	0.761	0.872	1.95439e-14
RAD54L2	7.41943e-19	-1.35	0.213	0.566	1.99479e-14
ATAD2	7.5445e-19	-1.37467	0.22	0.566	2.02841e-14
XRN1	8.28331e-19	-1.21342	0.207	0.571	2.22705e-14
ZNF544	8.46629e-19	-1.19275	0.243	0.605	2.27625e-14
TASOR2	8.64559e-19	-1.02777	0.318	0.701	2.32445e-14
CTNNBL1	8.6717e-19	-1.53007	0.154	0.487	2.33147e-14
EEF1G	8.6856e-19	1.09465	0.905	0.735	2.33521e-14
FOXN3	9.23024e-19	-0.587221	0.938	0.971	2.48164e-14
OGT	9.76424e-19	1.29864	0.702	0.549	2.62521e-14
E2F3	1.09252e-18	-1.30207	0.21	0.561	2.93736e-14
INPP5A	1.09585e-18	-1.69012	0.134	0.455	2.94632e-14
RANBP17	1.11768e-18	-1.26595	0.318	0.66	3.00499e-14
PRIM2	1.17387e-18	-0.885006	0.662	0.841	3.15607e-14
RABAC1	1.23222e-18	2.33374	0.393	0.133	3.31295e-14
ENOX2	1.2484e-18	-1.87057	0.089	0.388	3.35644e-14
CUL1	1.37161e-18	-1.11715	0.302	0.667	3.6877e-14
SLC16A3	1.3729e-18	1.33002	0.659	0.484	3.69118e-14
USP10	1.45312e-18	-0.993723	0.325	0.701	3.90685e-14
UBE2E3	1.48919e-18	-1.85286	0.102	0.41	4.00384e-14
TPX2	1.5355e-18	-1.18523	0.321	0.675	4.12834e-14
CRADD	1.65252e-18	-1.55177	0.184	0.516	4.44297e-14
ENSG00000276997	1.74124e-18	-1.83915	0.075	0.376	4.68149e-14
STK24	1.96636e-18	-1.21562	0.239	0.605	5.28676e-14
KLHL2	2.05456e-18	-1.75979	0.111	0.419	5.52389e-14
FLNB	2.09873e-18	-0.547695	0.974	0.993	5.64265e-14
ROMO1	2.10232e-18	2.07435	0.43	0.166	5.65231e-14
TMSB4X	2.19558e-18	1.6589	0.554	0.306	5.90305e-14
GIGYF2	2.22302e-18	-0.914779	0.485	0.781	5.97681e-14
TNFRSF21	2.22334e-18	-1.45649	0.151	0.489	5.97768e-14
IGFBP2	2.28878e-18	2.45229	0.325	0.077	6.15363e-14
METTL15	2.42732e-18	-1.23181	0.266	0.614	6.52609e-14
AHCTF1	2.52029e-18	-1.18257	0.285	0.651	6.77604e-14
SERPINH1	2.52278e-18	2.43136	0.364	0.111	6.78276e-14
LAPTM4A	2.63448e-18	2.50541	0.37	0.118	7.08307e-14
CLTA	2.65109e-18	-1.01756	0.344	0.733	7.12773e-14
NSD2	2.67716e-18	-1.09292	0.446	0.728	7.1978e-14
AFDN	2.69717e-18	-1.13011	0.348	0.692	7.25162e-14
ENSG00000254339	2.76894e-18	2.37592	0.374	0.118	7.44457e-14
MRPS21	2.793e-18	1.47732	0.603	0.395	7.50927e-14
ANO1	2.98681e-18	-2.35406	0.108	0.4	8.03034e-14
CAMSAP2	3.07209e-18	-1.27668	0.216	0.559	8.25962e-14
AKAP10	3.08381e-18	-0.937844	0.302	0.696	8.29112e-14
DYSF	3.10964e-18	-1.12592	0.767	0.858	8.36058e-14
P4HB	3.21556e-18	1.05033	0.731	0.586	8.64534e-14
CNOT1	3.43118e-18	-1.00478	0.328	0.713	9.22507e-14
DOCK7	3.80985e-18	-1.10848	0.262	0.624	1.02432e-13
SESTD1	4.13832e-18	-2.15516	0.079	0.364	1.11263e-13
FANCD2	4.26532e-18	-1.11694	0.328	0.692	1.14677e-13
ATP5MF	4.32346e-18	1.71878	0.511	0.253	1.1624e-13
CENPE	4.3713e-18	-1.40612	0.246	0.571	1.17527e-13
PUM2	4.42278e-18	-0.815611	0.587	0.839	1.18911e-13
TAF1B	4.84613e-18	-1.3189	0.226	0.569	1.30293e-13
THAP9-AS1	4.87144e-18	1.79991	0.515	0.263	1.30974e-13
LY6E	4.96467e-18	1.849	0.469	0.205	1.3348e-13
OGDH	5.2008e-18	-1.00397	0.308	0.711	1.39829e-13
GJA1	5.24153e-18	1.60064	0.548	0.299	1.40924e-13
MBP	5.38663e-18	-2.28463	0.066	0.34	1.44825e-13
FRYL	5.58059e-18	-0.918268	0.37	0.749	1.5004e-13
SULF2	5.72457e-18	-1.23752	0.269	0.614	1.53911e-13
PARG	6.11452e-18	-1.03112	0.272	0.639	1.64395e-13
EEF1B2	6.18042e-18	1.63796	0.62	0.436	1.66167e-13
FAM117B	7.00072e-18	-1.24621	0.18	0.52	1.88221e-13
CCKBR	7.33473e-18	-1.77266	0.131	0.439	1.97202e-13
DEPDC5	7.46089e-18	-1.72853	0.134	0.441	2.00593e-13
SRSF11	7.81003e-18	0.594783	0.99	0.949	2.09981e-13
RALGAPA1	7.85932e-18	-1.35866	0.18	0.523	2.11306e-13
DENND2B	8.21629e-18	-1.14066	0.285	0.639	2.20903e-13
RBFOX2	8.39432e-18	0.745561	0.98	0.92	2.2569e-13
TEAD3	8.51688e-18	-1.45477	0.233	0.564	2.28985e-13
PET100	8.62086e-18	2.04654	0.43	0.176	2.3178e-13
ARFGEF2	8.77807e-18	-1.00446	0.315	0.687	2.36007e-13
FUT10	9.03624e-18	-1.38629	0.17	0.504	2.42948e-13
SGPP1	1.07686e-17	-1.08701	0.357	0.723	2.89523e-13
ACBD6	1.07756e-17	-1.14066	0.325	0.672	2.89713e-13
ARID1A	1.09384e-17	-0.78342	0.666	0.851	2.94091e-13
LIN28B	1.13031e-17	-0.961167	0.348	0.704	3.03895e-13
ENSG00000236283	1.13903e-17	-1.11686	0.269	0.636	3.06241e-13
HMGN1	1.14164e-17	1.40366	0.62	0.422	3.06941e-13
MT-CYB	1.14614e-17	0.495137	1	0.935	3.08152e-13
ENSG00000274276	1.15806e-17	-1.22879	0.249	0.593	3.11356e-13
HS3ST3A1	1.16991e-17	-1.30161	0.351	0.675	3.14543e-13
ZZEF1	1.20101e-17	-1.24097	0.252	0.595	3.22904e-13
GPATCH8	1.25726e-17	-0.950114	0.397	0.723	3.38026e-13
SRPK2	1.27954e-17	-0.558411	0.921	0.966	3.44018e-13
TPI1	1.31709e-17	1.25978	0.672	0.525	3.54112e-13
KYAT3	1.38034e-17	-1.09066	0.246	0.605	3.71118e-13
DDX5	1.44303e-17	1.15945	0.721	0.571	3.87973e-13
ERP29	1.49348e-17	1.46171	0.59	0.359	4.01537e-13
TMSB10	1.55599e-17	1.3958	0.62	0.388	4.18343e-13
USP42	1.58863e-17	-1.14066	0.266	0.629	4.27119e-13
SCAPER	1.64562e-17	-1.00769	0.4	0.716	4.42442e-13
CDC42SE2	1.66493e-17	-1.13704	0.233	0.578	4.47632e-13
ENSG00000287320	1.67304e-17	-2.20777	0.062	0.333	4.49813e-13
ZNF208	1.75755e-17	-0.576136	0.941	0.978	4.72535e-13
USP24	1.77475e-17	-1.20992	0.259	0.6	4.7716e-13
DMXL1	1.94502e-17	-1.26511	0.216	0.564	5.22938e-13
WWC2	2.23959e-17	-0.788049	0.764	0.875	6.02135e-13
UMAD1	2.28601e-17	-0.989929	0.302	0.692	6.14616e-13
SLC25A5	2.40321e-17	1.73686	0.498	0.253	6.46126e-13
NSF	2.41647e-17	-1.06223	0.321	0.677	6.49692e-13
UBTD2	2.59449e-17	-1.12095	0.298	0.648	6.97553e-13
SLC25A3	2.59801e-17	1.35503	0.639	0.47	6.98501e-13
HDAC4	2.65234e-17	-1.38126	0.164	0.494	7.13109e-13
GALNT10	2.68123e-17	-1.75125	0.138	0.439	7.20877e-13
POU5F1	2.72912e-17	2.3663	0.367	0.123	7.33752e-13
R3HDM2	2.74575e-17	-0.78534	0.731	0.853	7.38223e-13
TRIM24	2.75289e-17	-0.932343	0.374	0.74	7.40142e-13
C5orf34	2.75329e-17	1.28782	0.639	0.434	7.40251e-13
BRCA2	2.79986e-17	-1.53432	0.141	0.455	7.5277e-13
SPARC	3.10147e-17	2.48612	0.344	0.106	8.33861e-13
CTCF	3.30489e-17	-1.32363	0.23	0.559	8.88553e-13
LCOR	3.40882e-17	-1.14395	0.272	0.624	9.16495e-13
ABL1	3.54359e-17	-1.08621	0.331	0.677	9.52728e-13
RHOBTB2	3.76178e-17	-1.96045	0.095	0.378	1.01139e-12
KHDRBS3	4.13919e-17	-1.39674	0.262	0.586	1.11286e-12
ERCC6L2	4.23324e-17	-1.71149	0.121	0.419	1.13815e-12
GNAQ	4.32822e-17	-0.999305	0.387	0.745	1.16369e-12
ATG7	4.54129e-17	-0.929801	0.626	0.839	1.22097e-12
TMCC3	4.54867e-17	-2.40814	0.059	0.32	1.22296e-12
PHKB	4.63475e-17	-0.93421	0.305	0.687	1.2461e-12
DNMT1	4.73393e-17	-1.1934	0.328	0.672	1.27276e-12
ATXN7	4.93325e-17	-1.22789	0.246	0.583	1.32635e-12
COX6C	4.99388e-17	1.7009	0.498	0.255	1.34265e-12
NUTM2B-AS1	5.1969e-17	-1.11443	0.285	0.631	1.39724e-12
UBR2	5.2556e-17	-0.986226	0.377	0.72	1.41302e-12
KIF20B	5.42617e-17	-1.17585	0.197	0.54	1.45888e-12
RILPL1	5.53772e-17	-1.66952	0.141	0.443	1.48887e-12
KRIT1	5.60717e-17	-1.31243	0.184	0.511	1.50754e-12
ST3GAL1	5.68383e-17	-2.38577	0.059	0.318	1.52815e-12
ENSG00000288841	5.75108e-17	-1.4906	0.141	0.448	1.54624e-12
PRRC2B	6.49269e-17	-0.602546	0.934	0.949	1.74563e-12
ARIH1	6.59048e-17	-0.795425	0.636	0.853	1.77192e-12
CYB5R4	6.73781e-17	-1.97074	0.082	0.354	1.81153e-12
ATP11A	6.75637e-17	-0.716965	0.869	0.892	1.81652e-12
LARP1	6.865e-17	-0.562684	0.879	0.928	1.84572e-12
ZYG11A	6.88861e-17	0.957115	0.767	0.47	1.85207e-12
ZNF114	7.14934e-17	-1.47324	0.174	0.496	1.92217e-12
MICALL1	7.4235e-17	-1.58912	0.144	0.451	1.99588e-12
EPC2	7.48835e-17	-2.10002	0.059	0.323	2.01332e-12
PAK2	7.60786e-17	-0.998731	0.308	0.675	2.04545e-12
STK4	7.6167e-17	-1.26447	0.19	0.52	2.04783e-12
CABIN1	7.74007e-17	-1.24846	0.243	0.576	2.081e-12
WDR70	8.40407e-17	-0.593787	0.866	0.923	2.25952e-12
PCM1	8.49565e-17	-0.957171	0.334	0.696	2.28414e-12
NCK1	8.99246e-17	-1.44647	0.151	0.465	2.41771e-12
MIR4435-2HG	9.42403e-17	-1.20588	0.311	0.634	2.53374e-12
MED27	9.4689e-17	-1.26661	0.187	0.508	2.54581e-12
TTC27	9.59619e-17	-1.27776	0.203	0.535	2.58003e-12
CLYBL	9.64278e-17	-1.39285	0.187	0.501	2.59256e-12
ENSG00000248266	9.67094e-17	-3.65256	0.026	0.253	2.60013e-12
PTPN11	9.88321e-17	-1.17211	0.226	0.566	2.6572e-12
DPY30	9.88921e-17	-0.981649	0.37	0.728	2.65881e-12
MYO5B	9.93212e-17	-1.18279	0.266	0.602	2.67035e-12
RLF	1.01743e-16	-1.08807	0.279	0.624	2.73545e-12
RYBP	1.04428e-16	-1.10338	0.344	0.687	2.80766e-12
DHX9	1.08322e-16	-0.776215	0.531	0.831	2.91233e-12
RAB11FIP3	1.17227e-16	-1.09477	0.334	0.665	3.15175e-12
RTTN	1.22334e-16	-1.12612	0.243	0.588	3.28908e-12
NEK6	1.30415e-16	-1.65953	0.154	0.453	3.50634e-12
CDK11A	1.30686e-16	-0.827131	0.534	0.795	3.51363e-12
FANCC	1.31807e-16	-1.1589	0.239	0.583	3.54377e-12
MTREX	1.32185e-16	-1.10564	0.262	0.605	3.55391e-12
NUP160	1.35861e-16	-0.80963	0.413	0.773	3.65275e-12
CIT	1.36795e-16	-1.11495	0.282	0.619	3.67786e-12
NCOA2	1.43774e-16	-1.0217	0.449	0.735	3.8655e-12
SPINT2	1.47321e-16	1.28629	0.649	0.487	3.96088e-12
LINC02899	1.51875e-16	-0.995807	0.669	0.773	4.08331e-12
DTL	1.55301e-16	-1.34245	0.259	0.573	4.17542e-12
ZBTB40	1.63009e-16	-1.16382	0.22	0.554	4.38266e-12
DLC1	1.6585e-16	-1.19796	0.318	0.629	4.45905e-12
FAM222B	1.66414e-16	-0.806298	0.62	0.853	4.4742e-12
COMMD7	1.71608e-16	-1.7712	0.095	0.373	4.61385e-12
NXN	1.73076e-16	-0.95067	0.751	0.814	4.65333e-12
TACC2	1.73133e-16	-1.82159	0.141	0.431	4.65484e-12
NFATC3	1.73675e-16	-1.08807	0.275	0.624	4.66942e-12
MGA	1.74586e-16	-0.873468	0.439	0.773	4.69392e-12
SOS1	1.75816e-16	-1.07171	0.269	0.607	4.72699e-12
NOCT	1.82089e-16	-1.13367	0.259	0.602	4.89566e-12
CREBBP	1.86007e-16	-1.00104	0.282	0.648	5.00098e-12
SIN3A	1.86122e-16	-1.20225	0.21	0.549	5.00409e-12
SIMC1	1.86686e-16	-1.41442	0.138	0.446	5.01924e-12
WWP2	1.87941e-16	-1.31431	0.177	0.494	5.05298e-12
LIMD1	1.99146e-16	-1.36063	0.174	0.489	5.35425e-12
SLC38A1	2.01154e-16	-1.05858	0.39	0.708	5.40821e-12
LHFPL6	2.01474e-16	-3.00691	0.043	0.28	5.41684e-12
MPP7	2.03774e-16	-2.17775	0.079	0.342	5.47868e-12
LARGE1	2.0588e-16	-0.949264	0.344	0.708	5.5353e-12
CYTOR	2.12278e-16	-1.31414	0.239	0.571	5.7073e-12
TFCP2	2.2732e-16	-0.848294	0.587	0.822	6.11174e-12
DIAPH1	2.31292e-16	-1.11641	0.295	0.624	6.21851e-12
KIF15	2.33767e-16	-1.49523	0.144	0.443	6.28507e-12
ELOB	2.37463e-16	1.97718	0.439	0.202	6.38443e-12
MET	2.45244e-16	-1.83679	0.095	0.371	6.59363e-12
PTPN1	2.45785e-16	-1.26386	0.18	0.492	6.60817e-12
SLC7A11	2.55997e-16	-1.45586	0.184	0.492	6.88273e-12
UPF2	2.56983e-16	-0.881884	0.338	0.701	6.90926e-12
NPC1	2.66045e-16	-1.26544	0.233	0.549	7.15289e-12
CRACD	2.87303e-16	-1.43156	0.187	0.494	7.72442e-12
SH2B2	2.95683e-16	-2.29555	0.059	0.311	7.94973e-12
ACTG1	3.06389e-16	1.55144	0.574	0.381	8.23757e-12
HNRNPR	3.09342e-16	-0.853877	0.334	0.713	8.31697e-12
USP37	3.2012e-16	-1.30293	0.177	0.487	8.60674e-12
SP3	3.24086e-16	-0.958747	0.456	0.773	8.71337e-12
NINL	3.73595e-16	-1.15304	0.216	0.552	1.00445e-11
BOLA2B	3.94515e-16	1.89276	0.439	0.198	1.06069e-11
KPNA4	4.07497e-16	-1.41762	0.131	0.429	1.0956e-11
SPOPL	4.11026e-16	-1.65086	0.111	0.398	1.10508e-11
LARS2	4.36656e-16	-1.07639	0.279	0.612	1.17399e-11
ZNF730	4.52707e-16	-1.04713	0.282	0.619	1.21715e-11
FBXW7	4.65787e-16	-0.909335	0.37	0.718	1.25232e-11
PPP1R13L	4.73599e-16	-1.6192	0.108	0.393	1.27332e-11
RASA2	4.77644e-16	-1.15538	0.239	0.569	1.28419e-11
C1orf159	4.88663e-16	-1.31543	0.19	0.501	1.31382e-11
BUB1B	4.94519e-16	-1.36305	0.148	0.453	1.32956e-11
ZBTB46	5.1346e-16	-1.67339	0.105	0.386	1.38049e-11
USP28	5.51416e-16	0.884875	0.836	0.557	1.48254e-11
GTF2F2	5.64441e-16	-0.993507	0.292	0.643	1.51756e-11
TMOD3	5.88469e-16	-1.02082	0.233	0.586	1.58216e-11
POLR1A	6.05387e-16	-1.22812	0.213	0.525	1.62764e-11
COX6B1	6.29663e-16	1.76623	0.436	0.19	1.69291e-11
CBL	6.30349e-16	-1.36305	0.154	0.467	1.69476e-11
MT1H	6.33445e-16	3.64942	0.197	0.019	1.70308e-11
CELSR1	6.47601e-16	-1.3862	0.216	0.525	1.74114e-11
GBF1	7.31506e-16	-1.13362	0.289	0.619	1.96673e-11
BDP1	7.44302e-16	-0.695746	0.721	0.863	2.00113e-11
KCMF1	7.54857e-16	-1.03403	0.259	0.598	2.02951e-11
RIN2	7.64092e-16	-0.625332	0.823	0.923	2.05434e-11
ZYG11B	7.67957e-16	-1.25614	0.213	0.525	2.06473e-11
JADE3	7.74529e-16	-1.51071	0.118	0.407	2.0824e-11
OSBPL1A	7.79996e-16	-1.1777	0.272	0.583	2.0971e-11
MGST1	8.0936e-16	1.07975	0.692	0.518	2.17604e-11
RNF121	8.19785e-16	-1.18373	0.174	0.487	2.20408e-11
LSM14A	8.30034e-16	-0.822185	0.482	0.812	2.23163e-11
RAB28	8.69241e-16	-1.39658	0.164	0.465	2.33704e-11
MED13L	8.70885e-16	-0.575955	0.934	0.954	2.34146e-11
DNM2	9.0479e-16	-0.778589	0.643	0.88	2.43262e-11
ENSG00000281566	9.05367e-16	-1.73062	0.131	0.41	2.43417e-11
EEF1AKMT1	9.50041e-16	-1.88634	0.072	0.333	2.55428e-11
GMDS	9.59822e-16	-0.864536	0.603	0.8	2.58058e-11
SMARCA4	9.67835e-16	-0.670002	0.823	0.875	2.60212e-11
BTBD10	9.68457e-16	-1.44717	0.144	0.441	2.60379e-11
PLEKHG1	9.73409e-16	-1.50642	0.144	0.436	2.61711e-11
ATR	9.94305e-16	-1.30954	0.21	0.523	2.67329e-11
PEX14	1.04988e-15	-1.08294	0.256	0.586	2.82271e-11
MYO1B	1.09895e-15	-1.17317	0.22	0.542	2.95465e-11
DENND5A	1.11776e-15	-0.783259	0.721	0.841	3.00522e-11
TMC5	1.13631e-15	-1.86474	0.098	0.369	3.05509e-11
ACER2	1.15121e-15	-1.37386	0.148	0.451	3.09515e-11
SAE1	1.15495e-15	-0.799522	0.574	0.836	3.10519e-11
PIK3CB	1.17644e-15	-0.7985	0.731	0.824	3.16297e-11
KPNA1	1.19442e-15	-0.988657	0.269	0.607	3.21131e-11
BCAT1	1.20572e-15	-0.804957	0.511	0.812	3.2417e-11
LINC02327	1.21616e-15	-1.32123	0.154	0.467	3.26977e-11
MMS22L	1.23234e-15	-1.10098	0.308	0.631	3.31328e-11
SNHG15	1.23411e-15	1.56854	0.607	0.422	3.31802e-11
BAZ1B	1.23513e-15	-0.619442	0.826	0.899	3.32078e-11
FILNC1	1.25299e-15	-1.69929	0.095	0.366	3.3688e-11
PHRF1	1.31566e-15	-1.26117	0.193	0.506	3.53728e-11
KPNA6	1.31707e-15	-1.3428	0.18	0.487	3.54108e-11
ZNF492	1.3344e-15	-1.61197	0.095	0.369	3.58768e-11
STAU1	1.34011e-15	-1.13319	0.249	0.578	3.60302e-11
FOSL2	1.45502e-15	-2.20479	0.056	0.296	3.91197e-11
PHF21A	1.48615e-15	-1.17585	0.252	0.571	3.99566e-11
RANBP9	1.49384e-15	-0.961857	0.292	0.639	4.01635e-11
DAP	1.50448e-15	-1.40479	0.151	0.448	4.04495e-11
TP63	1.59133e-15	-1.39639	0.223	0.533	4.27845e-11
ITM2C	1.61475e-15	2.38772	0.305	0.084	4.34143e-11
BORCS5	1.6966e-15	-1.13295	0.226	0.547	4.56147e-11
ITFG2	1.73799e-15	-0.976941	0.321	0.651	4.67276e-11
SOX13	1.76246e-15	-1.32598	0.213	0.53	4.73855e-11
SNX8	1.78234e-15	-0.839934	0.643	0.819	4.79199e-11
SEC22A	1.8077e-15	-1.38268	0.157	0.453	4.86017e-11
ENSG00000227088	1.83122e-15	-1.25691	0.249	0.566	4.92341e-11
SMARCA2	1.85267e-15	-1.29555	0.305	0.61	4.9811e-11
PDIA4	1.88808e-15	1.41911	0.597	0.407	5.0763e-11
BAZ1A	1.91584e-15	-0.832538	0.403	0.745	5.15092e-11
PPP4R2	1.96481e-15	-1.11903	0.216	0.549	5.28258e-11
IGF2BP3	1.9921e-15	-0.480303	0.967	0.983	5.35596e-11
GATAD2B	1.99874e-15	-0.883885	0.311	0.667	5.37381e-11
RSU1	2.01898e-15	-1.37673	0.111	0.398	5.42823e-11
ABHD12	2.09534e-15	-0.831983	0.449	0.79	5.63353e-11
DYM	2.13848e-15	-0.81631	0.511	0.793	5.74951e-11
C1orf21	2.25194e-15	-1.72008	0.125	0.398	6.05456e-11
PSPC1	2.28731e-15	-0.596618	0.823	0.906	6.14965e-11
USP8	2.29191e-15	-0.936715	0.311	0.663	6.16203e-11
RPS6KC1	2.3093e-15	-1.04755	0.187	0.518	6.20879e-11
FOXJ3	2.37219e-15	-0.936581	0.341	0.684	6.37787e-11
SARNP	2.41954e-15	-1.0301	0.239	0.581	6.50519e-11
PLEKHF1	2.46037e-15	-2.97074	0.036	0.255	6.61495e-11
ZNF124	2.52939e-15	-1.38459	0.154	0.455	6.80052e-11
AP3B1	2.68746e-15	-0.667695	0.738	0.848	7.22552e-11
JADE2	2.70319e-15	-1.36833	0.167	0.463	7.26779e-11
CWF19L2	2.82279e-15	-0.915923	0.308	0.653	7.58935e-11
AP3S2	2.87179e-15	-1.23773	0.184	0.492	7.72109e-11
BANP	2.99943e-15	-1.15131	0.269	0.583	8.06426e-11
QKI	3.19785e-15	-1.08867	0.19	0.513	8.59774e-11
FAM135A	3.33656e-15	-1.04798	0.259	0.593	8.97066e-11
MRPL51	3.34763e-15	2.0637	0.38	0.147	9.00043e-11
PREP	3.34929e-15	-1.53185	0.134	0.417	9.00489e-11
GCM1	3.34963e-15	-3.20914	0.033	0.248	9.00581e-11
PACS1	3.39258e-15	-1.03586	0.279	0.612	9.12128e-11
HDAC8	3.52177e-15	-0.886477	0.511	0.747	9.46864e-11
MID1	3.69743e-15	-1.29266	0.216	0.518	9.94091e-11
MAP4K3	3.78684e-15	-0.878955	0.344	0.694	1.01813e-10
LMBR1	3.97485e-15	-0.787459	0.587	0.805	1.06868e-10
STRN	3.97508e-15	-1.08142	0.223	0.552	1.06874e-10
TFEB	4.07005e-15	-2.12601	0.069	0.316	1.09427e-10
HSPE1	4.07377e-15	1.69157	0.456	0.222	1.09527e-10
PHF20	4.10796e-15	-0.840251	0.538	0.783	1.10447e-10
ZFR	4.19391e-15	-0.908271	0.282	0.643	1.12757e-10
FNDC3A	4.34043e-15	-1.04633	0.308	0.634	1.16697e-10
LINC02267	4.36853e-15	-1.06835	0.348	0.655	1.17452e-10
GALNT1	4.47718e-15	-1.35051	0.131	0.417	1.20373e-10
ENSG00000229839	4.73961e-15	-2.16814	0.052	0.289	1.27429e-10
FHL2	4.79207e-15	-1.3922	0.161	0.455	1.2884e-10
NUS1	4.81835e-15	-0.95712	0.321	0.665	1.29546e-10
CACNA2D1	4.8493e-15	0.732582	0.702	0.359	1.30378e-10
HEG1	4.98907e-15	-2.05253	0.108	0.364	1.34136e-10
PFDN1	5.05847e-15	-1.31284	0.134	0.429	1.36002e-10
ASCC1	5.07842e-15	-1.28395	0.17	0.475	1.36538e-10
ENSG00000224972	5.21463e-15	-1.23988	0.184	0.489	1.402e-10
NDUFS5	5.36978e-15	1.60853	0.492	0.272	1.44372e-10
NFX1	5.47475e-15	-0.928069	0.292	0.639	1.47194e-10
ENSG00000279168	5.52604e-15	-0.746583	0.751	0.851	1.48573e-10
ARL15	5.7874e-15	-0.850114	0.548	0.788	1.556e-10
IDE	5.82545e-15	-1.23258	0.154	0.453	1.56623e-10
KCNJ6	5.90241e-15	-1.26024	0.151	0.441	1.58692e-10
MAP2K5	5.91439e-15	-1.06815	0.19	0.511	1.59014e-10
TRAPPC8	6.06554e-15	-0.963291	0.315	0.641	1.63078e-10
PCCA	6.23381e-15	-0.790801	0.633	0.807	1.67602e-10
SAMD12	6.48575e-15	-1.03864	0.279	0.6	1.74376e-10
EML4	6.50971e-15	-1.0226	0.262	0.593	1.7502e-10
HERC4	6.58736e-15	-0.900301	0.331	0.67	1.77108e-10
CTTNBP2	6.60544e-15	-1.54924	0.131	0.407	1.77594e-10
PRMT3	6.76311e-15	-0.96054	0.256	0.598	1.81833e-10
ENSG00000283098	6.86989e-15	1.57895	0.495	0.277	1.84704e-10
PAK4	6.88888e-15	-1.8135	0.102	0.364	1.85214e-10
GPBP1	6.93549e-15	-0.788128	0.436	0.776	1.86468e-10
PTBP3	6.97253e-15	-0.786286	0.505	0.814	1.87463e-10
NCOA7	6.98518e-15	-1.40655	0.111	0.388	1.87803e-10
GJC1	7.02497e-15	-1.04112	0.315	0.643	1.88873e-10
ABL2	7.25194e-15	-0.864108	0.315	0.665	1.94976e-10
CREB3L2	7.28748e-15	-1.26447	0.203	0.508	1.95931e-10
SPECC1L	7.31807e-15	-0.77809	0.718	0.822	1.96754e-10
SAP30BP	7.31964e-15	-1.027	0.256	0.583	1.96796e-10
NSMCE2	7.85889e-15	-0.770947	0.656	0.834	2.11294e-10
C1S	8.21088e-15	-1.15434	0.197	0.506	2.20758e-10
TBC1D32	8.2679e-15	-1.08947	0.266	0.588	2.22291e-10
DSG3	8.51968e-15	-1.37253	0.131	0.41	2.2906e-10
MRPS27	8.52816e-15	-1.02005	0.272	0.602	2.29288e-10
CDK19	8.64272e-15	-1.20646	0.187	0.489	2.32368e-10
CCDC57	8.74753e-15	-1.0449	0.187	0.506	2.35186e-10
DLG2	8.89838e-15	-1.26465	0.19	0.494	2.39242e-10
KIAA1328	9.06178e-15	-1.14915	0.21	0.52	2.43635e-10
FAM219A	9.17027e-15	-1.34969	0.131	0.419	2.46552e-10
GOLM2	9.20732e-15	-1.3871	0.134	0.419	2.47548e-10
ARHGAP42	9.24055e-15	-0.92343	0.603	0.761	2.48441e-10
OLA1	9.51179e-15	-0.84374	0.348	0.711	2.55734e-10
RCL1	1.01538e-14	-1.23773	0.18	0.484	2.72996e-10
CLDN4	1.04625e-14	0.609218	0.895	0.875	2.81294e-10
RHEB	1.05899e-14	-0.943483	0.315	0.653	2.8472e-10
CDK17	1.06783e-14	-1.44784	0.134	0.412	2.87098e-10
ATP5MG	1.07397e-14	1.84137	0.439	0.217	2.88747e-10
MEG8	1.08141e-14	0.519945	0.967	0.595	2.90748e-10
DYNC1H1	1.09651e-14	-0.826413	0.475	0.769	2.94808e-10
UGGT2	1.10591e-14	-1.0676	0.246	0.564	2.97335e-10
UBE2O	1.12308e-14	-1.04336	0.269	0.578	3.01952e-10
LYRM4	1.16341e-14	-1.00048	0.203	0.523	3.12793e-10
CKAP5	1.17572e-14	-0.825159	0.531	0.769	3.16104e-10
LRRFIP2	1.19902e-14	-0.998008	0.233	0.557	3.22368e-10
GOLGA4	1.20202e-14	-0.421882	0.961	0.993	3.23175e-10
PPARG	1.20942e-14	-1.34419	0.243	0.53	3.25164e-10
TRIM37	1.21639e-14	-1.20078	0.203	0.499	3.27039e-10
NIBAN2	1.22698e-14	-1.93679	0.095	0.352	3.29887e-10
HECTD4	1.24375e-14	-0.871901	0.351	0.687	3.34394e-10
LINC00265	1.2867e-14	-1.47573	0.115	0.383	3.45942e-10
VENTX	1.31818e-14	2.82573	0.223	0.039	3.54405e-10
GPAT3	1.32649e-14	-2.88789	0.036	0.248	3.5664e-10
BMT2	1.34983e-14	-1.7144	0.095	0.354	3.62915e-10
KIAA1109	1.38883e-14	-1.01728	0.223	0.549	3.734e-10
COX7C	1.39547e-14	1.57939	0.518	0.308	3.75186e-10
DLG1	1.40926e-14	-0.624872	0.784	0.901	3.78893e-10
LINC01090	1.41458e-14	-1.5557	0.108	0.369	3.80324e-10
MALAT1	1.44845e-14	-0.372839	1	1	3.89429e-10
PIGN	1.49287e-14	-1.11539	0.21	0.516	4.01372e-10
PYGB	1.52412e-14	0.942261	0.682	0.383	4.09775e-10
USP9X	1.59079e-14	-0.903049	0.318	0.658	4.277e-10
TEX10	1.60318e-14	-1.1566	0.177	0.48	4.31031e-10
VRK2	1.60535e-14	-0.865426	0.321	0.658	4.31616e-10
MRPS28	1.60975e-14	-1.17719	0.187	0.487	4.32797e-10
QRSL1	1.76303e-14	-1.3477	0.111	0.381	4.74009e-10
ELP3	1.77329e-14	-1.2547	0.164	0.453	4.76766e-10
ELL	1.79455e-14	-1.56335	0.102	0.364	4.82482e-10
HECTD1	1.79859e-14	-0.847545	0.426	0.754	4.83569e-10
SPATA13	1.80869e-14	-2.13074	0.134	0.405	4.86285e-10
AQR	1.8376e-14	-0.982231	0.236	0.561	4.94056e-10
RNF169	1.84432e-14	-1.43461	0.128	0.398	4.95865e-10
DDX6	1.84807e-14	-0.869806	0.354	0.704	4.96873e-10
UBE3D	1.89579e-14	-0.979051	0.298	0.629	5.09702e-10
TFAP2C	1.91497e-14	-0.834329	0.525	0.814	5.1486e-10
MIR924HG	1.92033e-14	-0.739616	0.836	0.858	5.16299e-10
SETD3	1.93266e-14	-1.16236	0.22	0.525	5.19614e-10
TMEM62	1.95087e-14	-1.3225	0.141	0.424	5.2451e-10
TAF4	2.11102e-14	-1.20777	0.216	0.508	5.6757e-10
RFX3	2.16487e-14	-1.32233	0.154	0.439	5.82047e-10
RBL1	2.29255e-14	-1.17298	0.203	0.508	6.16375e-10
ZFX	2.36737e-14	-1.54748	0.098	0.357	6.3649e-10
COX7B	2.41327e-14	1.94221	0.377	0.152	6.48833e-10
HERC1	2.47652e-14	-0.866298	0.308	0.643	6.65837e-10
UBAP2	2.51002e-14	-0.443423	0.99	0.976	6.74845e-10
YWHAZ	2.55803e-14	-0.838045	0.472	0.788	6.87752e-10
ATRN	2.55894e-14	-1.02303	0.272	0.593	6.87997e-10
ZNRF3	2.8013e-14	-0.753637	0.744	0.827	7.53158e-10
DCP1A	2.85396e-14	-1.10885	0.223	0.523	7.67315e-10
ENSG00000286579	2.91907e-14	-2.21866	0.039	0.255	7.8482e-10
C11orf80	2.96931e-14	-1.39796	0.157	0.431	7.98328e-10
EIF3A	3.0408e-14	-0.530342	0.823	0.918	8.1755e-10
CEP162	3.04657e-14	-1.62609	0.089	0.34	8.19099e-10
NACA	3.11022e-14	1.2298	0.633	0.499	8.36215e-10
ACAP2	3.16222e-14	-0.912915	0.348	0.677	8.50195e-10
ARHGAP11B	3.2325e-14	-1.23377	0.184	0.477	8.69091e-10
TNIK	3.23996e-14	-1.26095	0.19	0.472	8.71096e-10
KDM6A	3.3084e-14	-0.968479	0.449	0.718	8.89497e-10
FNIP1	3.31501e-14	-1.01328	0.262	0.576	8.91273e-10
NUDCD3	3.34355e-14	-0.827777	0.364	0.701	8.98947e-10
C1QBP	3.35117e-14	1.67842	0.433	0.202	9.00994e-10
ENSG00000227486	3.396e-14	-1.23618	0.19	0.487	9.1305e-10
CFAP20DC	3.57154e-14	-1.79016	0.066	0.301	9.60244e-10
LINC01876	3.72663e-14	-1.13307	0.203	0.499	1.00194e-09
ZNF592	3.83497e-14	-1.18902	0.184	0.477	1.03107e-09
IRS1	3.85637e-14	-2.03275	0.085	0.325	1.03682e-09
ATP5MJ	3.86049e-14	1.47178	0.548	0.352	1.03793e-09
H2AZ1	3.93778e-14	1.60921	0.466	0.248	1.05871e-09
ATF6	3.97893e-14	-1.01403	0.223	0.533	1.06978e-09
ARRB1	4.14672e-14	-1.30293	0.19	0.477	1.11489e-09
TBK1	4.28565e-14	-1.01612	0.249	0.566	1.15224e-09
STX18-AS1	4.33011e-14	-0.824756	0.416	0.699	1.16419e-09
HINT1	4.33578e-14	1.7297	0.416	0.198	1.16572e-09
PLEKHA8	4.37832e-14	-0.970735	0.289	0.6	1.17716e-09
ITGA6	4.42498e-14	-1.31733	0.18	0.465	1.1897e-09
ABI1	4.66968e-14	-1.19377	0.167	0.46	1.25549e-09
PHC2	4.73414e-14	-1.71759	0.105	0.352	1.27282e-09
SMC1A	4.87013e-14	-0.919533	0.348	0.658	1.30938e-09
VPS50	5.09027e-14	-1.30151	0.131	0.407	1.36857e-09
MED15	5.11305e-14	-0.869806	0.384	0.716	1.3747e-09
ATAD5	5.14577e-14	-0.919533	0.348	0.67	1.38349e-09
POLR2L	5.22131e-14	1.79411	0.384	0.159	1.4038e-09
SPPL2A	5.2462e-14	-0.942961	0.331	0.639	1.41049e-09
UBE2H	5.25253e-14	-0.861341	0.721	0.817	1.4122e-09
SDK2	5.32213e-14	-1.64316	0.118	0.371	1.43091e-09
GPHN	5.45971e-14	-0.74922	0.744	0.822	1.4679e-09
TUBA1C	5.53707e-14	0.991631	0.731	0.641	1.4887e-09
XIST	5.56542e-14	0.537112	0.99	0.957	1.49632e-09
DPPA3	5.5813e-14	1.17748	0.639	0.48	1.50059e-09
SAP130	5.63994e-14	-1.05046	0.243	0.552	1.51636e-09
UBR5	5.7897e-14	-0.785996	0.525	0.783	1.55662e-09
UQCRQ	6.03576e-14	1.67877	0.449	0.234	1.62277e-09
GPR1-AS	6.23894e-14	-1.04458	0.22	0.533	1.6774e-09
CANX	6.33809e-14	1.03512	0.649	0.513	1.70406e-09
SCAI	6.54255e-14	-1.027	0.239	0.561	1.75903e-09
TNKS	6.77939e-14	-0.904184	0.318	0.651	1.82271e-09
ABTB2	7.20333e-14	-2.397	0.056	0.275	1.93669e-09
OAZ1	7.60024e-14	1.04735	0.672	0.547	2.0434e-09
PROSER2	7.70344e-14	-1.56275	0.118	0.376	2.07115e-09
SH3TC1	7.73143e-14	-0.830092	0.393	0.742	2.07867e-09
RBMS1	7.77351e-14	-0.967012	0.351	0.658	2.08999e-09
ST7	8.43619e-14	-1.84848	0.062	0.292	2.26815e-09
CEP72	8.5104e-14	-1.397	0.128	0.393	2.28811e-09
SNHG12	8.66279e-14	1.38364	0.577	0.412	2.32908e-09
ZNF710	9.20112e-14	-1.73404	0.075	0.313	2.47381e-09
NFAT5	9.33471e-14	-0.899652	0.298	0.622	2.50973e-09
VKORC1L1	9.62984e-14	-0.782663	0.423	0.752	2.58908e-09
EPS15	9.64777e-14	-0.795649	0.354	0.68	2.5939e-09
NR2C2	9.75226e-14	-0.987337	0.321	0.614	2.62199e-09
RNF2	9.77389e-14	-1.47408	0.108	0.366	2.62781e-09
EIF4G3	9.9621e-14	-0.62187	0.849	0.882	2.67841e-09
CENPI	9.96768e-14	-1.35156	0.161	0.431	2.67991e-09
HACD2	1.00818e-13	-1.02191	0.259	0.571	2.71058e-09
ZBTB46-AS1	1.00886e-13	-1.27297	0.128	0.393	2.71243e-09
ASCC3	1.0333e-13	-0.733952	0.718	0.812	2.77813e-09
EEF2	1.05254e-13	0.697469	0.98	0.882	2.82986e-09
DHFR	1.08612e-13	0.62233	0.934	0.713	2.92014e-09
ENSG00000241860	1.09987e-13	-1.45874	0.111	0.366	2.95712e-09
NFKB1	1.10335e-13	-1.82198	0.085	0.323	2.96646e-09
WDR20	1.10394e-13	-1.03785	0.243	0.554	2.96806e-09
ZMYND11	1.1143e-13	-1.09175	0.249	0.547	2.9959e-09
UBASH3B	1.15148e-13	-1.11586	0.311	0.595	3.09588e-09
CCDC12	1.18839e-13	-1.12645	0.23	0.518	3.1951e-09
ANKMY2	1.1895e-13	-1.07986	0.21	0.511	3.19809e-09
TSC22D2	1.21516e-13	-0.944936	0.266	0.578	3.26708e-09
NCKAP1	1.24405e-13	-1.04112	0.259	0.561	3.34476e-09
RPN2	1.25611e-13	1.00223	0.689	0.573	3.37716e-09
RIMKLB	1.27468e-13	0.396198	0.993	0.993	3.42711e-09
SETD2	1.28094e-13	-0.767202	0.472	0.764	3.44394e-09
KIAA0100	1.28451e-13	-0.865426	0.338	0.66	3.45352e-09
PSD3	1.28651e-13	-1.15573	0.243	0.535	3.45892e-09
CHCHD6	1.36454e-13	-1.36948	0.144	0.412	3.6687e-09
CCDC200	1.40824e-13	-0.807029	0.833	0.867	3.78619e-09
ATF7IP	1.43282e-13	-0.860367	0.298	0.627	3.85229e-09
CEP85L	1.48899e-13	-1.44467	0.098	0.349	4.00329e-09
ZNRF3-IT1	1.4932e-13	-1.74834	0.069	0.299	4.01462e-09
TTF1	1.56885e-13	-1.18605	0.138	0.402	4.21802e-09
HSPA8	1.58097e-13	1.13719	0.643	0.53	4.25059e-09
NUMA1	1.59622e-13	-1.10044	0.197	0.487	4.29161e-09
SAT1	1.60352e-13	1.7191	0.426	0.21	4.31122e-09
NARS2	1.61379e-13	-0.936178	0.311	0.627	4.33883e-09
CAPRIN1	1.67714e-13	-0.898772	0.289	0.617	4.50916e-09
STXBP4	1.76629e-13	-1.54832	0.105	0.354	4.74884e-09
RAB33B-AS1	1.80204e-13	-1.81719	0.085	0.32	4.84495e-09
ENSG00000265801	1.84132e-13	-3.7095	0.013	0.19	4.95057e-09
LAMC1	1.85721e-13	-0.494517	0.964	0.973	4.99329e-09
LINC01572	1.85994e-13	-0.752574	0.715	0.81	5.00063e-09
UTP20	1.89709e-13	-1.21543	0.2	0.484	5.10052e-09
ZC3H3	1.92425e-13	-1.5409	0.111	0.364	5.17355e-09
NUP133	1.94214e-13	-1.07507	0.246	0.545	5.22163e-09
MAP3K4	1.94337e-13	-1.25872	0.249	0.547	5.22495e-09
ATP11C	1.94805e-13	-0.905915	0.357	0.677	5.23752e-09
EPG5	1.98456e-13	-0.972783	0.161	0.451	5.3357e-09
ST3GAL4	2.03076e-13	-1.02863	0.233	0.52	5.45991e-09
LINC00540	2.04101e-13	-0.876627	0.452	0.742	5.48745e-09
SHROOM2	2.05333e-13	-0.997587	0.302	0.612	5.5206e-09
PHACTR4	2.07891e-13	-0.92343	0.256	0.573	5.58934e-09
DLGAP2	2.19637e-13	-1.87763	0.102	0.342	5.90517e-09
ACOX1	2.21662e-13	-0.783504	0.39	0.713	5.95962e-09
PRDM2	2.24651e-13	-1.03525	0.239	0.535	6.03996e-09
N4BP2	2.38e-13	-1.03018	0.197	0.489	6.39886e-09
BCL7A	2.45245e-13	-1.50323	0.115	0.364	6.59365e-09
REEP3	2.4846e-13	-0.993278	0.223	0.533	6.68009e-09
ZC3H14	2.56923e-13	-0.930276	0.22	0.518	6.90762e-09
FTO	2.73276e-13	-0.914925	0.292	0.612	7.34731e-09
FBXW8	2.74804e-13	-2.0545	0.049	0.26	7.38839e-09
POU6F2	2.80528e-13	-1.05983	0.187	0.47	7.54228e-09
TMEM245	2.80623e-13	-0.794234	0.462	0.752	7.54482e-09
POLE	2.81179e-13	-0.749055	0.62	0.834	7.55979e-09
MORC3	2.82754e-13	-0.953862	0.236	0.547	7.60213e-09
SEC24B	2.98197e-13	-0.997768	0.289	0.593	8.01731e-09
FAM184A	3.01189e-13	-0.90633	0.361	0.663	8.09776e-09
DSC2	3.05795e-13	-0.981131	0.233	0.53	8.22162e-09
ANKRD28	3.09762e-13	-0.864298	0.315	0.646	8.32827e-09
B4GALT5	3.14587e-13	-0.838405	0.42	0.711	8.45799e-09
ARHGAP28	3.2245e-13	-1.7941	0.072	0.294	8.66939e-09
NDUFB2	3.29898e-13	1.51926	0.485	0.275	8.86964e-09
NEK7	3.30234e-13	-1.25898	0.157	0.431	8.87868e-09
PIEZO1	3.32546e-13	-0.759013	0.393	0.723	8.94083e-09
JARID2	3.47161e-13	-0.585572	0.964	0.945	9.33378e-09
SETBP1	3.50779e-13	-1.34206	0.187	0.463	9.43105e-09
COA1	3.60439e-13	-0.739106	0.456	0.764	9.69077e-09
KCNH5	3.81051e-13	-1.19377	0.154	0.422	1.02449e-08
SNX30	3.86189e-13	-1.37882	0.125	0.381	1.03831e-08
THOC3	3.88886e-13	-1.08565	0.207	0.499	1.04556e-08
MIPEP	3.89157e-13	-1.27949	0.148	0.414	1.04629e-08
SYNJ1	3.94226e-13	-1.31469	0.148	0.41	1.05991e-08
GOSR1	3.99808e-13	-1.11029	0.203	0.487	1.07493e-08
ZNF131	4.0448e-13	-0.753637	0.374	0.701	1.08748e-08
WASHC1	4.07197e-13	-0.939521	0.289	0.588	1.09479e-08
GNGT1	4.0734e-13	-0.726985	0.646	0.793	1.09518e-08
TMC1	4.07923e-13	-1.39395	0.151	0.414	1.09674e-08
UCK2	4.10287e-13	-1.11134	0.236	0.518	1.1031e-08
KRT18	4.14363e-13	0.543322	0.977	0.942	1.11406e-08
RNF24	4.16052e-13	-1.10198	0.249	0.535	1.1186e-08
BCR	4.19767e-13	-0.919581	0.334	0.651	1.12858e-08
ORC5	4.23043e-13	-1.27982	0.174	0.448	1.13739e-08
ZNF790-AS1	4.35546e-13	-1.24563	0.105	0.359	1.17101e-08
LCLAT1	4.39756e-13	-1.0574	0.2	0.48	1.18233e-08
SPIN1	4.4145e-13	-0.838172	0.37	0.694	1.18688e-08
KCNMB2-AS1	4.43439e-13	-1.09444	0.249	0.537	1.19223e-08
DEAF1	4.57457e-13	-1.70865	0.085	0.316	1.22992e-08
GABPB1	4.7441e-13	-1.11689	0.207	0.489	1.2755e-08
TAX1BP1	4.8753e-13	-0.754279	0.446	0.771	1.31077e-08
SLC10A7	5.00381e-13	-1.50679	0.095	0.335	1.34532e-08
TTC7A	5.01382e-13	-1.14066	0.164	0.441	1.34801e-08
ACVR1	5.07872e-13	-1.04258	0.285	0.578	1.36547e-08
FHIP1B	5.10029e-13	-1.23608	0.216	0.504	1.37126e-08
PLS3	5.12237e-13	-0.868581	0.325	0.636	1.3772e-08
SNHG9	5.13746e-13	1.871	0.357	0.145	1.38126e-08
F11-AS1	5.24083e-13	-2.21205	0.052	0.26	1.40905e-08
SBNO1	5.41214e-13	-0.760168	0.393	0.723	1.45511e-08
PXN	5.60225e-13	-0.83164	0.351	0.672	1.50622e-08
S100A13	5.77636e-13	0.826571	0.748	0.687	1.55303e-08
MOB1B	5.79914e-13	-1.02157	0.216	0.513	1.55916e-08
TANGO6	5.97046e-13	-1.37513	0.108	0.357	1.60522e-08
PPM1D	5.9757e-13	-1.24515	0.151	0.417	1.60663e-08
TCF20	6.06125e-13	-1.04112	0.252	0.545	1.62963e-08
PRKCZ	6.20033e-13	-1.37673	0.161	0.424	1.66702e-08
SNX5	6.35552e-13	0.732592	0.908	0.819	1.70874e-08
CUL5	6.49476e-13	-1.06545	0.213	0.501	1.74618e-08
MAST2	6.57538e-13	-0.66088	0.672	0.829	1.76786e-08
PPP3R1	6.70322e-13	-1.03525	0.236	0.525	1.80223e-08
ZSWIM4	7.09339e-13	-3.03143	0.02	0.198	1.90713e-08
USP14	7.5776e-13	-0.976541	0.243	0.54	2.03731e-08
ALDOA	7.69005e-13	1.41464	0.515	0.328	2.06755e-08
EFL1	7.85049e-13	-1.60363	0.079	0.306	2.11068e-08
NDUFAF2	7.87164e-13	-1.31414	0.125	0.381	2.11637e-08
NFE2L2	7.97839e-13	-1.01751	0.207	0.504	2.14507e-08
NEBL	8.1012e-13	-1.65331	0.111	0.349	2.17809e-08
RANBP10	8.18675e-13	-1.26229	0.161	0.422	2.20109e-08
LIN9	8.35535e-13	-1.39763	0.121	0.371	2.24642e-08
XRRA1	8.48916e-13	-1.74552	0.072	0.292	2.28239e-08
MGAT3	8.53904e-13	-3.06666	0.02	0.198	2.29581e-08
BCL2L1	8.77447e-13	-0.974567	0.266	0.557	2.35911e-08
NEMF	9.26782e-13	-0.514683	0.846	0.892	2.49174e-08
POLR2J3	9.51945e-13	-1.24701	0.134	0.393	2.5594e-08
FGF4	9.59718e-13	2.99684	0.19	0.031	2.5803e-08
ENSG00000285751	9.60822e-13	-1.31651	0.141	0.398	2.58326e-08
GAK	9.64491e-13	-0.846599	0.449	0.728	2.59313e-08
ENSG00000235834	9.65801e-13	-2.11029	0.056	0.263	2.59665e-08
ENSG00000267284	9.81473e-13	-1.08621	0.21	0.499	2.63879e-08
AGPS	1.00808e-12	-1.35253	0.128	0.378	2.71032e-08
UBN1	1.03081e-12	-0.834162	0.266	0.571	2.77143e-08
MKRN1	1.05929e-12	0.851604	0.761	0.549	2.84801e-08
SEPTIN7	1.10493e-12	-0.926854	0.249	0.54	2.97072e-08
WIPF2	1.11764e-12	-0.981131	0.216	0.504	3.00488e-08
FTL	1.12299e-12	1.05711	0.843	0.79	3.01928e-08
CNOT6	1.13012e-12	-0.898772	0.275	0.586	3.03845e-08
CTNNAL1	1.1519e-12	-0.908536	0.295	0.598	3.097e-08
FAM13A	1.17465e-12	-1.79777	0.049	0.253	3.15817e-08
PRAP1	1.18758e-12	3.55978	0.164	0.019	3.19292e-08
GNL3L	1.19182e-12	-0.817971	0.302	0.624	3.20433e-08
RHBDD1	1.22024e-12	-1.32241	0.144	0.4	3.28075e-08
KDM5A	1.26204e-12	-0.694943	0.587	0.776	3.39312e-08
SNX10	1.26734e-12	-2.41699	0.033	0.222	3.40737e-08
LMBRD1	1.26784e-12	-1.06602	0.239	0.516	3.40872e-08
NLK	1.26965e-12	-0.973366	0.259	0.552	3.41359e-08
FCHO2	1.28153e-12	-1.12359	0.18	0.458	3.44553e-08
MTRNR2L1	1.33445e-12	0.965341	0.652	0.482	3.5878e-08
ZNF341	1.38303e-12	-1.51412	0.098	0.333	3.71841e-08
ARHGAP35	1.39135e-12	-1.10909	0.151	0.412	3.74078e-08
KMT2D	1.39648e-12	-1.24239	0.174	0.434	3.75458e-08
AADACL2-AS1	1.40295e-12	-0.933794	0.508	0.704	3.77196e-08
VPS26A	1.41263e-12	-1.14066	0.161	0.427	3.79799e-08
PFKP	1.44154e-12	-0.72911	0.784	0.863	3.87572e-08
RAD23B	1.48278e-12	-0.879219	0.331	0.646	3.9866e-08
TTC28	1.49628e-12	-0.758472	0.407	0.716	4.02291e-08
LINC02163	1.4981e-12	-0.967453	0.262	0.557	4.0278e-08
CAB39	1.49982e-12	-0.995278	0.259	0.564	4.03241e-08
PKNOX1	1.55045e-12	-1.20625	0.174	0.439	4.16854e-08
SNHG26	1.5574e-12	1.2923	0.531	0.337	4.18722e-08
TJP1	1.55832e-12	-0.722958	0.489	0.783	4.18969e-08
LSM12	1.61099e-12	-1.08569	0.226	0.508	4.33131e-08
GCC2	1.62512e-12	-0.838337	0.233	0.525	4.36929e-08
CRTC1	1.63315e-12	-1.48335	0.105	0.34	4.39088e-08
PPFIBP2	1.67103e-12	-2.29266	0.039	0.231	4.49274e-08
TCF4	1.79181e-12	-1.48335	0.102	0.337	4.81745e-08
DAB2	1.82306e-12	-0.857465	0.413	0.708	4.90148e-08
TRAK1	1.82457e-12	-0.932667	0.279	0.573	4.90554e-08
LINC00624	1.83103e-12	-0.612043	0.921	0.925	4.92291e-08
ABCG2	1.85089e-12	-0.738612	0.525	0.8	4.97629e-08
LDLRAD3	1.8574e-12	-1.00866	0.226	0.513	4.9938e-08
IFT88	1.86945e-12	-1.64762	0.082	0.304	5.02619e-08
PPP2R5C	1.90723e-12	-0.994271	0.226	0.511	5.12779e-08
AP4E1	1.92006e-12	-1.07331	0.18	0.451	5.16229e-08
TBL1XR1	1.92589e-12	-0.668454	0.754	0.841	5.17795e-08
FBXL17	1.93721e-12	-1.27286	0.128	0.376	5.20839e-08
ENSG00000224789	1.96704e-12	-1.40521	0.121	0.361	5.28858e-08
SGMS1	2.00332e-12	-1.23796	0.174	0.434	5.38612e-08
PRR5	2.02151e-12	-1.08888	0.213	0.489	5.43504e-08
TDGF1P3	2.02414e-12	2.81776	0.22	0.051	5.4421e-08
PRDM10	2.03295e-12	-1.28039	0.118	0.366	5.46579e-08
CYRIB	2.0883e-12	-0.852764	0.344	0.658	5.61461e-08
IARS1	2.12393e-12	-0.516835	0.862	0.906	5.71041e-08
SOS2	2.14616e-12	-1.35051	0.138	0.386	5.77017e-08
SH3PXD2B	2.2448e-12	-0.906772	0.259	0.566	6.03538e-08
SPG7	2.27283e-12	-0.750577	0.403	0.725	6.11073e-08
CCDC125	2.28508e-12	-1.20385	0.138	0.395	6.14367e-08
SAMD4B	2.30469e-12	-1.07595	0.233	0.508	6.19639e-08
ROCK1	2.33524e-12	-0.827951	0.243	0.54	6.27852e-08
SOCS6	2.36795e-12	-1.44183	0.131	0.373	6.36646e-08
ZNRF2	2.40499e-12	-1.09175	0.226	0.504	6.46606e-08
GALK2	2.42613e-12	-0.937701	0.243	0.53	6.52289e-08
ITFG1	2.42831e-12	-0.574671	0.777	0.86	6.52875e-08
RNFT2	2.46762e-12	-1.08363	0.174	0.446	6.63444e-08
LINC02615	2.57283e-12	-2.07595	0.036	0.224	6.91732e-08
CD46	2.57915e-12	1.08057	0.593	0.424	6.93429e-08
SPATS2	2.62372e-12	-0.856452	0.272	0.578	7.05415e-08
DHX32	2.6526e-12	-0.835806	0.272	0.586	7.13177e-08
TPST1	2.70072e-12	-0.929673	0.338	0.622	7.26115e-08
IPO9	2.71951e-12	-0.814557	0.318	0.622	7.31168e-08
GPATCH2	2.78061e-12	-1.05485	0.239	0.528	7.47594e-08
GRN	2.85107e-12	2.26666	0.275	0.089	7.6654e-08
QSER1	2.88067e-12	-1.14066	0.193	0.458	7.74497e-08
GRHL1	2.90744e-12	-0.725174	0.518	0.79	7.81695e-08
RABGAP1L	2.92372e-12	-0.561998	0.793	0.867	7.86071e-08
JDP2	3.01882e-12	-0.888971	0.282	0.578	8.11641e-08
BRIP1	3.03423e-12	-0.993103	0.246	0.535	8.15784e-08
FOLR1	3.10519e-12	1.48178	0.466	0.27	8.34862e-08
TBC1D14	3.12332e-12	-0.936302	0.207	0.499	8.39735e-08
MB21D2	3.17674e-12	-1.3593	0.128	0.369	8.54098e-08
ZNF721	3.19454e-12	-0.793687	0.321	0.639	8.58884e-08
C11orf49	3.22091e-12	-0.895927	0.259	0.564	8.65973e-08
TBC1D22B	3.32007e-12	-1.17088	0.121	0.369	8.92635e-08
SECISBP2L	3.32525e-12	-1.37096	0.125	0.366	8.94028e-08
BTBD3	3.35013e-12	-1.73047	0.082	0.299	9.00717e-08
EIF1	3.40832e-12	1.03998	0.626	0.508	9.16361e-08
PGS1	3.41738e-12	-0.96633	0.259	0.545	9.18796e-08
UHRF1BP1	3.43428e-12	-0.97619	0.193	0.475	9.2334e-08
ENSG00000189229	3.44108e-12	-0.564363	0.82	0.892	9.25168e-08
RABGAP1	3.475e-12	-0.812038	0.58	0.771	9.34287e-08
SAPCD2	3.50245e-12	1.16907	0.593	0.407	9.4167e-08
CRTC3	3.58042e-12	-1.21323	0.184	0.441	9.62631e-08
ENSG00000260971	3.59193e-12	-2.31946	0.056	0.255	9.65728e-08
RAB10	3.61239e-12	-0.696442	0.479	0.773	9.71228e-08
ELAPOR2	3.71285e-12	-1.00821	0.226	0.506	9.98236e-08
GALNT2	3.7463e-12	-1.27297	0.134	0.376	1.00723e-07
LINC02582	3.78051e-12	1.84599	0.384	0.188	1.01643e-07
TADA2A	3.79056e-12	-1.0582	0.167	0.429	1.01913e-07
MKI67	3.85308e-12	-1.07406	0.249	0.523	1.03594e-07
LINC00106	3.87112e-12	-1.8411	0.069	0.277	1.04079e-07
AATF	3.89711e-12	-1.17237	0.164	0.422	1.04778e-07
SLX4IP	3.921e-12	-0.93421	0.236	0.528	1.0542e-07
ZNF431	3.96655e-12	-1.01513	0.239	0.528	1.06645e-07
NSRP1	4.05053e-12	-0.675992	0.361	0.692	1.08903e-07
SNX6	4.06483e-12	-0.498909	0.921	0.94	1.09287e-07
NDST1	4.0763e-12	-1.18188	0.148	0.4	1.09596e-07
FRK	4.13985e-12	-1.6932	0.059	0.267	1.11304e-07
ELOVL6	4.2372e-12	-0.684022	0.669	0.812	1.13921e-07
MAP2K4	4.36225e-12	-0.897734	0.22	0.494	1.17284e-07
GSE1	4.42762e-12	-0.629265	0.879	0.889	1.19041e-07
NDUFA3	4.49296e-12	1.94788	0.37	0.176	1.20798e-07
KAT6B	4.52278e-12	-0.81792	0.275	0.576	1.21599e-07
PDS5A	4.57465e-12	-0.567403	0.787	0.867	1.22994e-07
MDN1	4.57804e-12	-0.431338	0.951	0.976	1.23085e-07
PDCD10	4.57959e-12	-1.76381	0.072	0.282	1.23127e-07
CAMSAP1	4.62945e-12	-1.05974	0.213	0.487	1.24467e-07
MED4	4.66687e-12	-1.04874	0.161	0.427	1.25473e-07
SCMH1	4.66746e-12	-1.65913	0.079	0.296	1.25489e-07
NCAPD2	4.68264e-12	-0.929315	0.292	0.576	1.25898e-07
PDPK1	4.74432e-12	-0.965982	0.226	0.508	1.27556e-07
TRAF3IP2-AS1	4.79831e-12	-1.04695	0.19	0.453	1.29007e-07
CSNK1G1	5.02019e-12	-0.842708	0.311	0.612	1.34973e-07
C4orf19	5.10892e-12	-1.33048	0.131	0.376	1.37359e-07
MIR2052HG	5.13114e-12	-1.22555	0.128	0.376	1.37956e-07
MICAL3	5.19617e-12	-0.975352	0.226	0.513	1.39704e-07
ANKFY1	5.25435e-12	-0.814674	0.315	0.612	1.41269e-07
MICU1	5.25796e-12	-0.747717	0.243	0.545	1.41366e-07
ATP2A2	5.26287e-12	-0.695931	0.38	0.692	1.41498e-07
MIR4307HG	5.39399e-12	-1.00791	0.187	0.455	1.45023e-07
CASC15	5.40663e-12	-0.526964	0.934	0.928	1.45363e-07
SENP6	5.49003e-12	-0.61242	0.669	0.841	1.47605e-07
PSMF1	5.5359e-12	-1.451	0.115	0.347	1.48838e-07
INTS6	5.76624e-12	-1.32942	0.121	0.364	1.55031e-07
CDK13	5.81504e-12	-0.701877	0.351	0.677	1.56343e-07
RICTOR	6.01361e-12	-1.05473	0.213	0.487	1.61682e-07
RALA	6.01858e-12	-0.747796	0.295	0.6	1.61815e-07
TMEM147	6.13019e-12	1.73243	0.4	0.205	1.64816e-07
MACROH2A1	6.30027e-12	-1.1202	0.144	0.398	1.69389e-07
KIF2A	6.57377e-12	-1.02633	0.207	0.475	1.76742e-07
JTB	6.58666e-12	1.80489	0.361	0.166	1.77089e-07
CYRIA	6.59018e-12	-3.81873	0.013	0.171	1.77183e-07
USP15	6.6723e-12	-0.875763	0.279	0.566	1.79391e-07
USP32	6.72355e-12	-0.5803	0.734	0.843	1.80769e-07
EFTUD2	6.82538e-12	-0.889939	0.282	0.566	1.83507e-07
APPL2	6.90488e-12	-1.61983	0.075	0.284	1.85645e-07
TPD52L1	6.97388e-12	-0.983871	0.243	0.518	1.875e-07
RTN3	7.23307e-12	-1.09707	0.226	0.492	1.94468e-07
SLC20A2	7.45184e-12	-0.82996	0.282	0.571	2.0035e-07
ATG14	7.68159e-12	-0.978909	0.216	0.494	2.06527e-07
FCHSD2	8.04678e-12	-1.42564	0.115	0.349	2.16346e-07
PIK3R3	8.35041e-12	-1.42511	0.111	0.345	2.24509e-07
CASP2	8.53433e-12	-1.04717	0.174	0.436	2.29454e-07
SRSF6	8.60713e-12	1.56804	0.452	0.27	2.31411e-07
WDR89	8.65865e-12	-0.976734	0.184	0.446	2.32796e-07
ZNF708	8.66471e-12	-1.47816	0.098	0.32	2.32959e-07
KIF5B	8.67229e-12	-0.828966	0.37	0.653	2.33163e-07
MFSD4B	9.11797e-12	-0.803279	0.357	0.672	2.45146e-07
LRRC37A3	9.74377e-12	-1.0774	0.213	0.484	2.61971e-07
PGAM1	9.89088e-12	1.41139	0.446	0.241	2.65926e-07
CAP2	9.93487e-12	-1.34826	0.125	0.359	2.67109e-07
COA8	1.02179e-11	-1.33014	0.128	0.366	2.74719e-07
ANK3	1.0225e-11	-1.26159	0.125	0.364	2.7491e-07
UBC	1.03404e-11	1.61974	0.416	0.222	2.78013e-07
ANAPC11	1.03527e-11	1.83133	0.364	0.173	2.78342e-07
FOXO1	1.03602e-11	-1.3668	0.098	0.32	2.78544e-07
MAPKAP1	1.04035e-11	-0.732844	0.557	0.749	2.7971e-07
C2CD3	1.0469e-11	-1.50471	0.075	0.287	2.8147e-07
PRKX	1.06209e-11	-0.809722	0.325	0.631	2.85553e-07
PSMD12	1.06597e-11	-0.990979	0.243	0.513	2.86596e-07
LIN52	1.09379e-11	-0.85976	0.239	0.537	2.94075e-07
SCAF11	1.11078e-11	-0.727309	0.328	0.631	2.98644e-07
MAN1A2	1.12072e-11	-0.82347	0.275	0.566	3.01318e-07
CYP2S1	1.12643e-11	1.7948	0.364	0.171	3.02852e-07
DNAJC3	1.15439e-11	-1.1218	0.154	0.407	3.10369e-07
ANAPC10	1.15759e-11	-1.18265	0.174	0.427	3.1123e-07
FBXL18	1.16508e-11	-0.948015	0.252	0.537	3.13245e-07
ENSG00000261140	1.17501e-11	-1.26757	0.134	0.373	3.15912e-07
GDF15	1.17811e-11	1.60558	0.39	0.19	3.16747e-07
NCBP2AS2	1.18098e-11	2.41009	0.243	0.07	3.17518e-07
DENND4A	1.1883e-11	-1.0532	0.2	0.463	3.19487e-07
YTHDF2	1.21832e-11	-0.665933	0.567	0.836	3.27558e-07
PRMT7	1.23109e-11	-0.881368	0.285	0.581	3.3099e-07
MLH3	1.2571e-11	-1.56447	0.098	0.313	3.37984e-07
PRKAR1B	1.2662e-11	-1.00996	0.243	0.499	3.4043e-07
BHLHE40	1.26761e-11	-2.76869	0.03	0.2	3.40811e-07
BMPR2	1.26771e-11	-0.818292	0.479	0.728	3.40836e-07
NCALD	1.27682e-11	-1.50323	0.121	0.349	3.43286e-07
EIF4A1	1.28698e-11	0.537411	0.951	0.875	3.46016e-07
PEPD	1.2913e-11	-1.3554	0.134	0.366	3.47178e-07
RAB7A	1.30022e-11	-0.544937	0.751	0.87	3.49578e-07
HNRNPC	1.30238e-11	-0.519884	0.833	0.93	3.50159e-07
RAD50	1.33065e-11	-0.93421	0.197	0.47	3.57759e-07
ENSG00000229272	1.33662e-11	1.49493	0.482	0.292	3.59365e-07
WDR7	1.33888e-11	-1.74684	0.066	0.267	3.59972e-07
TGFBR2	1.39341e-11	-2.03517	0.059	0.253	3.74633e-07
PFDN5	1.39517e-11	1.4443	0.482	0.313	3.75107e-07
LYPD6B	1.41171e-11	-1.89739	0.066	0.265	3.79552e-07
ENSG00000268081	1.46936e-11	-1.81873	0.056	0.251	3.95053e-07
PTPN4	1.47839e-11	-0.867057	0.249	0.54	3.9748e-07
DROSHA	1.55156e-11	-0.86872	0.252	0.525	4.17154e-07
PCMTD2	1.55597e-11	1.71638	0.4	0.212	4.18339e-07
HEATR1	1.59343e-11	-0.783772	0.334	0.639	4.2841e-07
GRK3	1.59357e-11	-1.00752	0.233	0.501	4.28447e-07
ENSG00000258526	1.60551e-11	-1.38664	0.111	0.342	4.31657e-07
NEK1	1.63881e-11	-1.24069	0.141	0.381	4.40611e-07
SMAP1	1.70026e-11	-0.962873	0.282	0.554	4.57131e-07
ABCD3	1.7056e-11	-1.03757	0.177	0.441	4.58568e-07
LINC00630	1.74125e-11	-1.50166	0.072	0.277	4.68151e-07
COL4A1	1.76623e-11	-2.64967	0.036	0.21	4.74869e-07
CHD8	1.77959e-11	-0.710236	0.367	0.677	4.78462e-07
NORAD	1.77986e-11	2.14474	0.289	0.106	4.78533e-07
ATG16L1	1.78028e-11	-1.17004	0.174	0.422	4.78647e-07
LMNB1	1.80362e-11	-1.09741	0.157	0.407	4.84921e-07
ESCO1	1.80878e-11	-0.91325	0.256	0.533	4.8631e-07
HCCS-DT	1.81709e-11	-1.21391	0.138	0.378	4.88542e-07
PDE4D	1.84234e-11	-1.01952	0.282	0.542	4.9533e-07
PHF3	1.86059e-11	-1.16412	0.131	0.373	5.00239e-07
C4orf48	1.86926e-11	2.39183	0.23	0.063	5.02568e-07
MED13	1.87173e-11	-0.680656	0.859	0.896	5.03233e-07
PCNX4	1.8727e-11	-1.15538	0.134	0.373	5.03495e-07
PDGFRA	1.89088e-11	-2.73404	0.046	0.227	5.08383e-07
GTPBP10	1.9043e-11	-1.33099	0.118	0.347	5.11991e-07
EXOC6	1.92275e-11	-1.14066	0.128	0.371	5.16951e-07
PPP1R37	1.93512e-11	-1.17414	0.151	0.395	5.20276e-07
DTX2	1.94599e-11	-1.2034	0.164	0.405	5.232e-07
NCAPG2	2.00396e-11	-0.699893	0.311	0.619	5.38784e-07
WDR59	2.00497e-11	-0.786881	0.344	0.648	5.39055e-07
CHD6	2.08292e-11	-0.762149	0.334	0.639	5.60013e-07
CDK8	2.08944e-11	-0.879827	0.239	0.52	5.61767e-07
ADAM10	2.14422e-11	-0.671525	0.505	0.771	5.76495e-07
GYS1	2.20139e-11	-0.981671	0.239	0.513	5.91866e-07
PDE7A	2.21251e-11	-0.846375	0.213	0.484	5.94855e-07
RAB40B	2.21842e-11	-1.8669	0.066	0.26	5.96443e-07
KIZ-AS1	2.22331e-11	1.53706	0.433	0.243	5.9776e-07
TVP23C	2.22684e-11	-1.39476	0.098	0.316	5.98709e-07
GREB1	2.2302e-11	-0.888118	0.239	0.513	5.99611e-07
TIMM13	2.2333e-11	1.72201	0.407	0.219	6.00445e-07
COX10-DT	2.34736e-11	-1.21331	0.151	0.393	6.31111e-07
PPCDC	2.3778e-11	-1.03823	0.226	0.492	6.39294e-07
DLEU1	2.4173e-11	-0.563939	0.852	0.887	6.49917e-07
VWA8	2.42593e-11	-0.600312	0.721	0.829	6.52234e-07
LINC02476	2.43342e-11	-0.873153	0.446	0.72	6.54249e-07
YPEL2	2.4745e-11	-1.08256	0.282	0.542	6.65293e-07
MORC4	2.47504e-11	-1.26619	0.144	0.383	6.6544e-07
CEP290	2.4941e-11	-1.09958	0.174	0.424	6.70564e-07
SNHG5	2.52062e-11	0.643393	0.823	0.675	6.77693e-07
BTRC	2.52255e-11	-0.864451	0.233	0.516	6.78213e-07
DHX57	2.55143e-11	-1.00664	0.266	0.528	6.85977e-07
ABHD17B	2.58485e-11	-1.48946	0.089	0.301	6.94963e-07
CDS2	2.58725e-11	-1.28463	0.111	0.335	6.95609e-07
PMM2	2.6094e-11	-0.781258	0.525	0.72	7.01564e-07
LINC02438	2.64591e-11	-2.21866	0.052	0.236	7.11381e-07
ESYT2	2.65578e-11	-0.427071	0.889	0.947	7.14034e-07
ROBO1	2.67233e-11	-1.16788	0.148	0.393	7.18482e-07
EIF2S3	2.73905e-11	0.957285	0.682	0.583	7.36421e-07
ULK4	2.75047e-11	-0.818216	0.511	0.706	7.39491e-07
PTPRA	2.75221e-11	-0.700514	0.275	0.581	7.3996e-07
WAPL	2.88587e-11	-0.747276	0.311	0.61	7.75895e-07
EVL	2.93294e-11	-0.978909	0.298	0.564	7.8855e-07
RRM2	3.09576e-11	-0.802293	0.364	0.655	8.32326e-07
N4BP1	3.14809e-11	-0.917519	0.203	0.465	8.46395e-07
ENSG00000228566	3.2079e-11	-1.72995	0.082	0.284	8.62476e-07
APRT	3.22832e-11	1.50959	0.407	0.214	8.67965e-07
NT5C2	3.23506e-11	-0.708777	0.341	0.653	8.69777e-07
ENSG00000238035	3.25402e-11	-2.34711	0.03	0.198	8.74875e-07
R3HCC1L	3.336e-11	-0.914779	0.22	0.489	8.96918e-07
GOLGB1	3.34541e-11	-0.825216	0.321	0.607	8.99447e-07
ZNF143	3.35831e-11	-1.41819	0.105	0.323	9.02915e-07
PCNT	3.41157e-11	-0.786861	0.311	0.595	9.17236e-07
WDR43	3.49994e-11	-0.494803	0.797	0.877	9.40993e-07
TAF12	3.53676e-11	-1.3254	0.141	0.373	9.50895e-07
MAP4K5	3.56958e-11	-0.865026	0.262	0.545	9.59716e-07
FBL	3.5907e-11	1.16809	0.57	0.448	9.65394e-07
NPRL3	3.61458e-11	-1.1536	0.18	0.419	9.71815e-07
PHACTR2	3.79171e-11	-0.849689	0.262	0.54	1.01944e-06
PAFAH1B1	3.88543e-11	-0.713239	0.374	0.694	1.04464e-06
ENSG00000269688	3.92916e-11	-1.59752	0.079	0.28	1.05639e-06
LIN54	4.00952e-11	-1.5557	0.066	0.265	1.078e-06
LINC01162	4.02581e-11	-0.552215	0.862	0.887	1.08238e-06
ENSG00000249174	4.0911e-11	-0.99512	0.308	0.564	1.09993e-06
FBXO34	4.20757e-11	-0.875352	0.236	0.52	1.13125e-06
AKAP8L	4.36346e-11	-0.931455	0.249	0.518	1.17316e-06
SLC13A3	4.43087e-11	-1.2979	0.125	0.352	1.19128e-06
RAP2C-AS1	4.44593e-11	-2.26265	0.033	0.202	1.19533e-06
SAP30L-AS1	4.46482e-11	-2.34577	0.026	0.188	1.20041e-06
PHF14	4.48535e-11	-0.611551	0.502	0.783	1.20593e-06
TNPO2	4.51927e-11	-0.765545	0.341	0.641	1.21505e-06
PITPNB	4.52469e-11	-0.773942	0.338	0.629	1.21651e-06
GMDS-DT	4.56487e-11	-1.64762	0.092	0.296	1.22731e-06
KIF18B	4.57038e-11	-1.00384	0.262	0.528	1.22879e-06
ATP5MK	4.57079e-11	1.47178	0.443	0.265	1.2289e-06
SORD	4.61008e-11	-2.06815	0.033	0.202	1.23947e-06
CALU	4.86032e-11	1.07266	0.584	0.441	1.30675e-06
ENSG00000287923	4.8721e-11	-1.70009	0.089	0.292	1.30991e-06
CHD1	4.88545e-11	-0.648144	0.41	0.718	1.3135e-06
SLC49A4	4.92469e-11	-0.955501	0.223	0.487	1.32405e-06
DTD1	5.0084e-11	-1.22408	0.115	0.342	1.34656e-06
CD99	5.04033e-11	-1.37562	0.102	0.318	1.35514e-06
FBXO42	5.14731e-11	-1.11838	0.2	0.448	1.38391e-06
ZC3H13	5.16108e-11	-0.832993	0.272	0.554	1.38761e-06
RNF13	5.31915e-11	-1.2102	0.108	0.33	1.43011e-06
ADAP2	5.33555e-11	-2.40655	0.036	0.205	1.43452e-06
FIP1L1	5.34457e-11	-0.992762	0.272	0.54	1.43694e-06
ITGA5	5.40281e-11	-1.7192	0.049	0.234	1.4526e-06
ENSG00000263494	5.41142e-11	-0.74947	0.282	0.569	1.45491e-06
CLIC4	5.4134e-11	-0.659689	0.626	0.802	1.45545e-06
MARCHF8	5.45629e-11	-0.943624	0.19	0.443	1.46698e-06
ENTPD5	5.48434e-11	-1.05554	0.138	0.373	1.47452e-06
NDUFS4	5.64581e-11	-1.10269	0.157	0.395	1.51793e-06
RNF38	5.698e-11	-0.600786	0.757	0.851	1.53196e-06
BAZ2A	5.69965e-11	-0.888433	0.262	0.535	1.53241e-06
SLC12A3	5.84999e-11	-0.54286	0.938	0.937	1.57283e-06
HERC3	5.87957e-11	-1.5557	0.108	0.32	1.58078e-06
NIN	6.00169e-11	-1.12665	0.134	0.371	1.61361e-06
AGO3	6.02845e-11	-0.892126	0.193	0.455	1.62081e-06
POLR3B	6.26834e-11	-1.04112	0.164	0.41	1.68531e-06
AP2S1	6.39891e-11	1.87806	0.334	0.152	1.72041e-06
SLC6A6	6.4718e-11	1.43009	0.449	0.27	1.74001e-06
MPRIP	6.70414e-11	-0.621787	0.633	0.846	1.80248e-06
ATE1	7.00817e-11	-0.875422	0.239	0.52	1.88422e-06
LINC02055	7.0884e-11	-1.10244	0.2	0.446	1.90579e-06
DHX8	7.13429e-11	-1.19955	0.154	0.388	1.91812e-06
TTC17	7.28819e-11	-0.576967	0.708	0.827	1.9595e-06
IGF1R	7.31761e-11	-0.867812	0.502	0.68	1.96741e-06
SNX13	7.38439e-11	-0.848894	0.282	0.564	1.98537e-06
KLHL8	7.60373e-11	-1.39343	0.105	0.318	2.04434e-06
CCT6A	7.76336e-11	0.95302	0.669	0.573	2.08726e-06
ATXN2L	7.88058e-11	-0.65887	0.564	0.781	2.11877e-06
PXDN	7.90166e-11	2.18127	0.256	0.087	2.12444e-06
PPFIBP1	8.3487e-11	-0.672616	0.357	0.675	2.24463e-06
AGA-DT	8.47858e-11	-1.22947	0.131	0.357	2.27955e-06
UBL3	8.53025e-11	-1.07557	0.148	0.383	2.29344e-06
ENSG00000263551	8.53591e-11	-1.24918	0.138	0.366	2.29496e-06
ENSG00000248311	8.55339e-11	-2.06815	0.039	0.21	2.29966e-06
ANAPC1	8.61444e-11	-0.602811	0.377	0.684	2.31608e-06
LRRC37A2	8.68721e-11	-0.979197	0.17	0.419	2.33564e-06
UBXN7	8.79149e-11	-1.44322	0.092	0.296	2.36368e-06
PICALM	8.98225e-11	-0.830878	0.252	0.53	2.41497e-06
GATA6	9.07974e-11	-0.907373	0.348	0.612	2.44118e-06
LMAN2	9.22439e-11	1.39599	0.482	0.318	2.48007e-06
RAP1GDS1	9.5565e-11	-0.829532	0.23	0.496	2.56936e-06
TSPAN9	9.8629e-11	-0.908298	0.495	0.677	2.65174e-06
PIKFYVE	1.02517e-10	-0.968949	0.22	0.47	2.75627e-06
DPH6	1.02788e-10	-0.784517	0.318	0.602	2.76356e-06
RIPK2-DT	1.02894e-10	-1.27816	0.095	0.308	2.76642e-06
SP4	1.0306e-10	-1.06911	0.118	0.342	2.77086e-06
MGRN1	1.03109e-10	-1.02633	0.144	0.381	2.77219e-06
ARMC9	1.03986e-10	1.25988	0.587	0.492	2.79576e-06
CLEC1A	1.04285e-10	-2.33331	0.046	0.219	2.8038e-06
NACC2	1.05107e-10	-1.56335	0.125	0.335	2.82589e-06
UXS1	1.05783e-10	-0.942332	0.213	0.467	2.84408e-06
INTS9	1.05847e-10	-1.00791	0.19	0.439	2.84581e-06
ENOSF1	1.07514e-10	-0.78016	0.341	0.629	2.89062e-06
MFSD13A	1.08654e-10	-0.869064	0.308	0.571	2.92126e-06
RAB3IP	1.09876e-10	-1.09741	0.17	0.407	2.95413e-06
FSD1L	1.11107e-10	-1.86555	0.049	0.227	2.98721e-06
ALMS1	1.12765e-10	-1.0679	0.118	0.345	3.03181e-06
AHI1	1.13682e-10	-1.01193	0.167	0.402	3.05646e-06
METTL16	1.16151e-10	-0.673155	0.43	0.689	3.12284e-06
MTERF1	1.19529e-10	-1.48355	0.095	0.299	3.21366e-06
UQCRB	1.22683e-10	1.89037	0.328	0.149	3.29846e-06
STXBP1	1.22987e-10	-1.6337	0.056	0.239	3.30664e-06
OLFM2	1.23546e-10	-1.73892	0.052	0.231	3.32165e-06
ZNF676	1.24258e-10	-0.515056	0.466	0.769	3.3408e-06
AMBRA1	1.25009e-10	0.59466	0.974	0.896	3.36099e-06
GOLPH3	1.26251e-10	-0.965574	0.226	0.482	3.39439e-06
LINC00174	1.28121e-10	-0.898586	0.23	0.494	3.44465e-06
PRPF3	1.28588e-10	-0.837185	0.236	0.511	3.45722e-06
NUMB	1.28914e-10	-0.703631	0.348	0.636	3.46599e-06
ENSG00000267787	1.29575e-10	-1.0582	0.236	0.482	3.48376e-06
PSMB7	1.32339e-10	-0.698801	0.325	0.636	3.55805e-06
CCDC66	1.32673e-10	-1.17955	0.138	0.364	3.56703e-06
NUP50-DT	1.35156e-10	-0.807237	0.275	0.549	3.6338e-06
TECR	1.42324e-10	1.2729	0.498	0.337	3.82652e-06
EBP	1.44851e-10	1.55978	0.384	0.198	3.89448e-06
ZNF410	1.47318e-10	-0.88032	0.226	0.489	3.9608e-06
FBXL4	1.48971e-10	-1.03531	0.144	0.376	4.00524e-06
KRTCAP2	1.4913e-10	1.63499	0.37	0.186	4.00951e-06
PRAG1	1.49177e-10	-0.933261	0.223	0.484	4.01077e-06
FAM172A	1.50278e-10	-0.630799	0.413	0.72	4.04038e-06
GTSE1	1.51416e-10	-0.892223	0.223	0.487	4.07096e-06
NIPBL	1.51463e-10	-0.652995	0.623	0.807	4.07224e-06
CTPS1	1.51853e-10	-0.717969	0.321	0.61	4.08272e-06
ZNF440	1.53298e-10	-0.97636	0.193	0.443	4.12156e-06
ZFAT	1.55084e-10	-1.63749	0.069	0.258	4.16959e-06
KIF4A	1.55642e-10	-0.982708	0.177	0.417	4.18459e-06
VRK1	1.57614e-10	-0.8435	0.295	0.569	4.2376e-06
SKAP2	1.58265e-10	-1.80363	0.052	0.231	4.25512e-06
RTF1	1.66461e-10	-0.750954	0.262	0.535	4.47547e-06
ENSG00000256417	1.67368e-10	-0.946719	0.19	0.441	4.49985e-06
TUBGCP3	1.69852e-10	-1.10319	0.17	0.405	4.56664e-06
APOOL	1.70617e-10	-1.3486	0.095	0.301	4.58722e-06
IQCB1	1.70825e-10	-0.868166	0.295	0.573	4.5928e-06
TSPAN5	1.7212e-10	-2.04508	0.059	0.239	4.62761e-06
MARK2	1.73456e-10	-0.870794	0.236	0.496	4.66353e-06
PDIA6	1.73704e-10	0.965939	0.633	0.513	4.67022e-06
REV1	1.77659e-10	-0.764903	0.305	0.583	4.77655e-06
KRT8	1.77908e-10	0.637306	0.852	0.872	4.78324e-06
EEF2K	1.78865e-10	-0.901806	0.272	0.53	4.80897e-06
NUP88	1.79279e-10	-0.93597	0.256	0.516	4.8201e-06
EDC3	1.79755e-10	-1.10589	0.121	0.342	4.83288e-06
ORC4	1.92051e-10	-1.01158	0.164	0.405	5.16348e-06
STX8	1.93003e-10	-0.928986	0.298	0.561	5.18907e-06
SYNRG	1.93407e-10	-0.918268	0.22	0.482	5.19995e-06
ZFP64	1.93516e-10	-0.802054	0.275	0.537	5.20287e-06
SDC4	1.95171e-10	0.944567	0.616	0.52	5.24737e-06
RFX2	1.99357e-10	-1.44607	0.092	0.294	5.35991e-06
TBC1D8	2.00232e-10	-0.85384	0.311	0.578	5.38343e-06
SMIM8	2.01764e-10	-1.33063	0.089	0.289	5.42464e-06
DLX3	2.05232e-10	-1.02082	0.193	0.439	5.51787e-06
ZNF420	2.06346e-10	-1.11863	0.148	0.378	5.54783e-06
UBE2J1	2.07159e-10	-2.33331	0.043	0.207	5.56966e-06
ZNF724	2.078e-10	-1.53061	0.066	0.253	5.58692e-06
ENSG00000274840	2.08981e-10	-1.50323	0.072	0.265	5.61865e-06
ASPM	2.11178e-10	-0.914553	0.216	0.472	5.67773e-06
MOGAT3	2.1183e-10	2.12656	0.252	0.087	5.69525e-06
SNHG32	2.12089e-10	1.17661	0.561	0.446	5.70224e-06
DIDO1	2.12819e-10	-0.732891	0.315	0.586	5.72186e-06
DBF4	2.12992e-10	-0.681229	0.315	0.6	5.72649e-06
SGK3	2.1324e-10	-1.94474	0.052	0.227	5.73317e-06
ZNF107	2.13937e-10	-0.8712	0.184	0.434	5.75192e-06
BICRAL	2.16362e-10	-1.08003	0.17	0.41	5.81711e-06
NPAT	2.18227e-10	-0.932667	0.148	0.386	5.86725e-06
PRKCA	2.19187e-10	-1.00563	0.203	0.448	5.89307e-06
OXSR1	2.20399e-10	-0.771158	0.259	0.53	5.92564e-06
TMPRSS11E	2.2127e-10	2.08816	0.216	0.06	5.94906e-06
ADARB1	2.21542e-10	-0.972345	0.223	0.47	5.95639e-06
ATP6V0C	2.23343e-10	1.17222	0.538	0.388	6.00481e-06
AUNIP	2.25334e-10	-1.26898	0.085	0.289	6.05832e-06
TCP1	2.25824e-10	1.14732	0.534	0.388	6.07149e-06
RASSF3	2.2657e-10	-0.829532	0.226	0.494	6.09157e-06
XRN2	2.28463e-10	-0.702054	0.354	0.639	6.14247e-06
MED1	2.29599e-10	-0.964503	0.18	0.424	6.17299e-06
CEP350	2.29689e-10	-0.955629	0.207	0.458	6.17542e-06
CARM1	2.30241e-10	-0.738764	0.302	0.595	6.19026e-06
FXN	2.30702e-10	-1.15044	0.098	0.306	6.20266e-06
SNRPE	2.33393e-10	1.42887	0.446	0.282	6.275e-06
SNRPG	2.33674e-10	1.40513	0.489	0.337	6.28256e-06
CEMIP2	2.34378e-10	-0.978107	0.249	0.506	6.30148e-06
GATB	2.36629e-10	-1.71324	0.066	0.248	6.36201e-06
HMBOX1	2.39849e-10	-0.869663	0.203	0.458	6.44859e-06
KHDC3L	2.40845e-10	2.41734	0.216	0.063	6.47537e-06
HS2ST1	2.41742e-10	-0.89793	0.236	0.499	6.49948e-06
GAB1	2.41955e-10	-0.999533	0.184	0.427	6.50519e-06
NFYC	2.43291e-10	-0.938779	0.19	0.439	6.54113e-06
LRCH3	2.4589e-10	-0.860259	0.236	0.501	6.61101e-06
PTPRG	2.50503e-10	-0.727134	0.708	0.776	6.73502e-06
UBE2D2	2.54307e-10	-0.643494	0.41	0.699	6.83729e-06
DNAJC7	2.5474e-10	-0.674997	0.298	0.59	6.84895e-06
GPD2	2.57482e-10	-1.10639	0.144	0.373	6.92267e-06
URB1	2.59224e-10	-0.683886	0.367	0.665	6.9695e-06
LCMT1-AS2	2.61233e-10	-4.03682	0.013	0.152	7.02351e-06
CD320	2.63056e-10	1.62873	0.384	0.205	7.07253e-06
ENSG00000258199	2.64296e-10	-0.936302	0.226	0.47	7.10586e-06
IMPDH2	2.65776e-10	1.22298	0.528	0.383	7.14566e-06
AGPAT3	2.65967e-10	-1.24276	0.115	0.325	7.15078e-06
MCM10	2.6598e-10	-0.81955	0.275	0.545	7.15115e-06
RFFL	2.68342e-10	-1.00048	0.151	0.381	7.21463e-06
TUBB	2.6918e-10	1.16023	0.548	0.424	7.23716e-06
PLEKHG3	2.69503e-10	-1.10269	0.17	0.4	7.24585e-06
USP49	2.72171e-10	-0.973016	0.144	0.378	7.31758e-06
HK1	2.73679e-10	-1.04484	0.18	0.419	7.35813e-06
PPP6R3	2.75031e-10	-0.458591	0.839	0.882	7.39449e-06
SOD1	2.75048e-10	1.99386	0.289	0.118	7.39493e-06
DMXL2	2.76126e-10	-0.901473	0.243	0.487	7.42392e-06
ARSB	2.77121e-10	-2.30293	0.03	0.186	7.45066e-06
CENPT	2.77938e-10	-0.731775	0.18	0.441	7.47264e-06
BCL2L14	2.79958e-10	1.4443	0.446	0.28	7.52696e-06
MANF	2.8164e-10	1.74386	0.321	0.145	7.57218e-06
AHDC1	2.82824e-10	-1.2097	0.154	0.381	7.60402e-06
BABAM2	2.84798e-10	-0.758232	0.354	0.627	7.65709e-06
ARHGEF12	2.87959e-10	-0.675508	0.305	0.6	7.74206e-06
ARMC8	2.88494e-10	-0.960793	0.197	0.448	7.75644e-06
CTTN	2.8851e-10	0.685093	0.823	0.708	7.75689e-06
ITPR1	2.92041e-10	-1.14066	0.125	0.347	7.85182e-06
VPS54	2.96032e-10	-0.801858	0.239	0.506	7.95911e-06
GTF2I	2.98448e-10	0.528659	0.97	0.858	8.02408e-06
GMEB1	3.0137e-10	-1.40179	0.095	0.296	8.10264e-06
RABGEF1	3.02011e-10	-0.735182	0.41	0.696	8.11987e-06
ENSG00000257298	3.02153e-10	-1.6463	0.059	0.239	8.1237e-06
ENTPD1-AS1	3.10934e-10	-0.679433	0.348	0.631	8.35977e-06
B3GNT2	3.15561e-10	-0.625814	0.407	0.699	8.48417e-06
SHOC2	3.16727e-10	-1.22812	0.151	0.371	8.51552e-06
RAB3GAP1	3.24832e-10	-0.755467	0.367	0.643	8.73343e-06
ELF3	3.25203e-10	1.27245	0.492	0.335	8.7434e-06
MSH5	3.27267e-10	-1.01675	0.19	0.427	8.7989e-06
WDR4	3.2969e-10	-0.796376	0.321	0.6	8.86406e-06
VPS13A	3.30947e-10	-0.797702	0.305	0.571	8.89783e-06
RTKN	3.31133e-10	-1.08843	0.167	0.4	8.90283e-06
PSENEN	3.33823e-10	2.26373	0.17	0.034	8.97516e-06
CREB1	3.34962e-10	-0.77809	0.236	0.506	9.00578e-06
UPRT	3.50113e-10	-2.12795	0.049	0.217	9.41313e-06
STK10	3.53311e-10	-0.784879	0.361	0.629	9.49911e-06
CDC42	3.53523e-10	-0.743068	0.266	0.547	9.50481e-06
PALS2	3.54541e-10	-0.927973	0.544	0.718	9.53218e-06
NPFFR2	3.71921e-10	-1.16312	0.177	0.402	9.99946e-06
PARN	3.76808e-10	-0.672273	0.626	0.764	1.01309e-05
ZNF611	3.78997e-10	-0.742525	0.407	0.699	1.01897e-05
DNAJC1	3.8025e-10	-0.755262	0.331	0.61	1.02234e-05
FAM85B	3.80554e-10	-2.53755	0.026	0.176	1.02316e-05
ZNF780B	3.80724e-10	-1.18797	0.095	0.299	1.02361e-05
NBL1	3.89331e-10	1.23408	0.515	0.357	1.04675e-05
PRPF40A	3.92631e-10	-0.502764	0.728	0.875	1.05563e-05
ENSG00000259536	3.95193e-10	-1.36305	0.072	0.263	1.06252e-05
POLQ	3.96371e-10	-0.75888	0.275	0.545	1.06568e-05
XPR1	3.98695e-10	-0.874586	0.177	0.427	1.07193e-05
LRPPRC	3.98791e-10	-0.413761	0.882	0.908	1.07219e-05
NUBPL	3.99065e-10	-0.84137	0.246	0.506	1.07293e-05
BSDC1	3.99936e-10	-0.8945	0.177	0.414	1.07527e-05
ATP6AP2	4.00384e-10	1.77445	0.325	0.149	1.07647e-05
NEO1	4.02255e-10	-1.22472	0.108	0.316	1.0815e-05
TXN	4.06529e-10	1.4887	0.407	0.231	1.09299e-05
COPS8-DT	4.07122e-10	-1.53145	0.059	0.239	1.09459e-05
TUBGCP5	4.11767e-10	-0.901758	0.164	0.4	1.10708e-05
SCAF8	4.13819e-10	-0.680898	0.308	0.593	1.11259e-05
CLASRP	4.19516e-10	-0.799044	0.318	0.595	1.12791e-05
KALRN	4.21442e-10	-2.04566	0.082	0.267	1.13309e-05
SENP5	4.22226e-10	-0.689791	0.384	0.687	1.1352e-05
ENSG00000253515	4.25905e-10	-1.61273	0.066	0.248	1.14509e-05
SDHAF3	4.29076e-10	-1.44204	0.079	0.267	1.15361e-05
BICD2	4.29379e-10	-1.39107	0.102	0.304	1.15443e-05
SFMBT1	4.31219e-10	-1.34711	0.085	0.282	1.15938e-05
TTC3	4.34982e-10	-0.724717	0.318	0.593	1.16949e-05
EIF3K	4.42943e-10	1.1474	0.554	0.436	1.1909e-05
ARL8B	4.49015e-10	-0.885006	0.236	0.492	1.20722e-05
PLAA	4.541e-10	-0.805174	0.187	0.441	1.22089e-05
KLF13	4.54574e-10	-1.39622	0.115	0.316	1.22217e-05
ERC2	4.55279e-10	-1.47237	0.111	0.313	1.22406e-05
SRFBP1	4.55676e-10	-1.16451	0.138	0.354	1.22513e-05
APOO	4.66581e-10	1.09988	0.597	0.501	1.25445e-05
NUP155	4.68095e-10	-0.666303	0.423	0.718	1.25852e-05
SRSF10	4.70529e-10	1.17178	0.544	0.412	1.26507e-05
FBXL2	4.72904e-10	-1.4214	0.098	0.296	1.27145e-05
ZMYND8	4.78893e-10	-0.400648	0.931	0.942	1.28755e-05
MCU	4.87116e-10	-1.09677	0.197	0.429	1.30966e-05
SLC25A6	4.87116e-10	1.13535	0.656	0.571	1.30966e-05
MCM3AP-AS1	4.90398e-10	-1.83368	0.043	0.207	1.31848e-05
HOOK3	5.11339e-10	-0.82292	0.308	0.573	1.37479e-05
RARS2	5.15322e-10	-0.814785	0.246	0.504	1.38549e-05
STIL	5.18739e-10	-0.865849	0.233	0.484	1.39468e-05
PGK1	5.20766e-10	1.17521	0.508	0.349	1.40013e-05
SMURF2	5.28094e-10	-1.0536	0.164	0.393	1.41983e-05
SCD	5.33813e-10	0.706557	0.744	0.754	1.43521e-05
STRBP	5.35048e-10	-0.608928	0.761	0.843	1.43853e-05
TRIM66	5.37934e-10	-0.890117	0.18	0.424	1.44629e-05
WASL	5.53037e-10	-0.819911	0.184	0.436	1.48689e-05
DOCK8	5.53583e-10	-2.21866	0.036	0.193	1.48836e-05
VASP	5.76942e-10	-1.05102	0.177	0.412	1.55117e-05
VPS53	5.89942e-10	-0.75239	0.315	0.588	1.58612e-05
SF3B3	5.94105e-10	-0.606127	0.416	0.706	1.59731e-05
GRTP1	5.94541e-10	-0.804164	0.262	0.533	1.59848e-05
NAA35	6.01102e-10	-0.851496	0.292	0.566	1.61612e-05
AP5Z1	6.09766e-10	-1.06734	0.174	0.4	1.63942e-05
GATA2-AS1	6.31279e-10	-1.23508	0.151	0.371	1.69726e-05
BRF1	6.35463e-10	-0.915594	0.197	0.441	1.70851e-05
USP31	6.53855e-10	-1.08517	0.102	0.306	1.75796e-05
NDUFAB1	6.54661e-10	1.55075	0.4	0.236	1.76012e-05
ANKRD36C	6.59252e-10	-1.35884	0.121	0.323	1.77246e-05
PHC1	6.68376e-10	1.12363	0.58	0.472	1.797e-05
FUS	6.76503e-10	-0.38011	0.987	0.964	1.81885e-05
PLEKHM3	6.76872e-10	-1.54665	0.102	0.294	1.81984e-05
ANKRD39	6.83339e-10	-1.74211	0.072	0.251	1.83723e-05
INTS4	6.93058e-10	-0.823394	0.22	0.47	1.86336e-05
FANCI	6.95418e-10	-0.655234	0.354	0.646	1.8697e-05
CEP70	7.09668e-10	-1.5557	0.092	0.28	1.90801e-05
CLCN6	7.13664e-10	-0.907373	0.193	0.436	1.91876e-05
RUFY2	7.13958e-10	-1.2585	0.111	0.316	1.91955e-05
ZNF69	7.15405e-10	-1.34711	0.092	0.287	1.92344e-05
PSEN1	7.27165e-10	-0.62916	0.331	0.607	1.95505e-05
SLC30A7	7.34947e-10	-0.93421	0.193	0.434	1.97598e-05
R3HDM1	7.36349e-10	-0.71782	0.344	0.627	1.97975e-05
MTA1	7.44516e-10	-0.819579	0.275	0.535	2.00171e-05
CCDC6	7.54449e-10	-1.0365	0.141	0.359	2.02841e-05
RSBN1L	7.5684e-10	-0.904593	0.223	0.472	2.03484e-05
ENSG00000224356	7.57087e-10	1.41337	0.479	0.328	2.0355e-05
GAS7	7.57537e-10	-0.64678	0.767	0.824	2.03671e-05
CSNK1G3	7.71145e-10	-1.44551	0.075	0.26	2.0733e-05
FIRRE	7.71284e-10	-0.94474	0.203	0.441	2.07367e-05
TUSC3	7.73374e-10	-0.679687	0.341	0.627	2.07929e-05
SLCO2A1	7.84765e-10	-2.47853	0.033	0.183	2.10992e-05
ACAT2	7.89625e-10	-0.955982	0.184	0.417	2.12298e-05
BRD1	7.92873e-10	-0.954247	0.177	0.405	2.13172e-05
EPS8	7.95551e-10	-1.28952	0.098	0.296	2.13892e-05
LINC02241	8.04904e-10	-0.8935	0.38	0.636	2.16407e-05
ZMIZ1	8.1217e-10	-0.735995	0.285	0.547	2.1836e-05
PPP1R35	8.14424e-10	1.68716	0.289	0.118	2.18966e-05
MRPL41	8.26045e-10	2.16216	0.239	0.082	2.22091e-05
ZSCAN5A	8.26165e-10	-1.62387	0.079	0.26	2.22123e-05
AGFG1	8.43072e-10	-0.697717	0.354	0.634	2.26668e-05
TAF2	8.55129e-10	-0.857588	0.239	0.496	2.2991e-05
WWP1	8.77177e-10	-0.607786	0.351	0.624	2.35838e-05
RHOT2	8.78868e-10	0.733339	0.856	0.687	2.36292e-05
CHSY1	8.79288e-10	-1.04709	0.141	0.361	2.36405e-05
LMX1B	8.89657e-10	-3.4817	0.013	0.145	2.39193e-05
LINC01278	9.07239e-10	-1.12579	0.141	0.359	2.4392e-05
DCTN4	9.1231e-10	-0.994271	0.164	0.39	2.45284e-05
VSIG10	9.23454e-10	0.715749	0.659	0.422	2.4828e-05
DLEU2	9.241e-10	-0.921094	0.17	0.4	2.48454e-05
SCD5	9.47173e-10	-3.62179	0.01	0.137	2.54657e-05
MSH2	9.97643e-10	-0.677443	0.285	0.569	2.68226e-05
ENSG00000258337	1.01018e-09	-1.92248	0.043	0.202	2.71596e-05
CACHD1	1.01203e-09	-1.82104	0.056	0.224	2.72093e-05
ENSG00000256969	1.0173e-09	2.60081	0.197	0.055	2.73511e-05
SMAGP	1.02192e-09	-1.11076	0.167	0.383	2.74754e-05
RPS6KB1	1.02201e-09	-0.77809	0.207	0.46	2.74779e-05
PRKD3	1.02204e-09	-1.22408	0.138	0.347	2.74786e-05
BBS9	1.0423e-09	-0.821201	0.256	0.518	2.80234e-05
TRIP12	1.04356e-09	-0.525696	0.741	0.841	2.8057e-05
MOB3A	1.05745e-09	-1.4655	0.075	0.258	2.84306e-05
POLA1	1.06338e-09	-0.67397	0.702	0.788	2.85901e-05
WRN	1.09787e-09	-0.618374	0.43	0.716	2.95172e-05
MT-ND2	1.12695e-09	0.361919	0.99	0.896	3.02993e-05
ABCC5	1.12828e-09	-0.764903	0.282	0.547	3.03349e-05
ANLN	1.14186e-09	-0.80081	0.272	0.525	3.07001e-05
WNK2	1.15294e-09	-1.03072	0.298	0.54	3.09979e-05
ATP2B4	1.16418e-09	-1.08047	0.292	0.537	3.13001e-05
ZMYM4	1.16808e-09	-0.645624	0.4	0.687	3.1405e-05
ZSWIM8	1.1856e-09	-1.10878	0.144	0.359	3.18759e-05
BOD1L1	1.2224e-09	-0.796706	0.308	0.557	3.28654e-05
MT1E	1.23179e-09	3.0023	0.134	0.019	3.31178e-05
HCG18	1.23231e-09	-0.854752	0.177	0.419	3.31318e-05
SCN2A	1.24131e-09	-1.2906	0.151	0.359	3.33738e-05
ARHGAP24	1.2415e-09	-2.00673	0.098	0.284	3.33791e-05
EFCAB11	1.25384e-09	-0.957315	0.151	0.373	3.37107e-05
ACLY	1.2592e-09	-0.790718	0.259	0.52	3.38548e-05
PIK3C3	1.28e-09	-1.03375	0.144	0.361	3.44142e-05
BIN2	1.30553e-09	-0.623036	0.462	0.745	3.51004e-05
AGO1	1.3175e-09	-0.649249	0.577	0.769	3.54223e-05
CFDP1	1.3415e-09	-0.636618	0.489	0.716	3.60675e-05
WNK1	1.35705e-09	-0.523543	0.754	0.841	3.64857e-05
OR3A2	1.36128e-09	-1.87763	0.043	0.2	3.65995e-05
CHST2	1.36536e-09	2.65581	0.174	0.041	3.67091e-05
PHIP	1.37045e-09	-0.590071	0.718	0.81	3.6846e-05
ATM	1.3768e-09	-0.918268	0.157	0.383	3.70167e-05
TSPAN14	1.39214e-09	-0.752095	0.311	0.578	3.7429e-05
RABL3	1.393e-09	-1.50679	0.069	0.246	3.74522e-05
SATB2	1.3994e-09	-2.01513	0.046	0.205	3.76243e-05
FBXO22	1.4054e-09	-0.601587	0.433	0.704	3.77856e-05
ENSG00000289605	1.43752e-09	-0.78095	0.393	0.629	3.8649e-05
PIP5K1C	1.46253e-09	-1.00048	0.193	0.422	3.93217e-05
TMEM154	1.46333e-09	-0.853192	0.239	0.489	3.93431e-05
MIGA1	1.46884e-09	-0.741053	0.22	0.477	3.94911e-05
BACH1	1.47551e-09	-0.907858	0.18	0.412	3.96705e-05
EYA3	1.48086e-09	-0.621932	0.256	0.528	3.98143e-05
SELENOW	1.48452e-09	1.41585	0.413	0.248	3.99127e-05
RNF40	1.48697e-09	-1.13336	0.151	0.366	3.99786e-05
COP1	1.52211e-09	-0.637228	0.623	0.786	4.09234e-05
UQCR10	1.53425e-09	1.96786	0.269	0.108	4.12498e-05
SLTM	1.5365e-09	-0.588387	0.403	0.701	4.13105e-05
LINC01002	1.54312e-09	-1.29266	0.092	0.282	4.14883e-05
CFL1	1.56069e-09	1.24917	0.472	0.323	4.19608e-05
OSBPL3	1.56502e-09	-0.665881	0.315	0.598	4.20773e-05
MARK3	1.5658e-09	-0.588865	0.489	0.778	4.20982e-05
BICDL1	1.57366e-09	-1.34119	0.085	0.27	4.23095e-05
MAGI1	1.60989e-09	-0.648455	0.672	0.79	4.32834e-05
ARHGAP44	1.63599e-09	-0.723643	0.266	0.533	4.39852e-05
ENSG00000287460	1.63781e-09	-1.87763	0.039	0.195	4.40342e-05
SALL4	1.65546e-09	-0.753843	0.321	0.581	4.45086e-05
ZNF732	1.65834e-09	-1.40119	0.062	0.239	4.45862e-05
SMAD2	1.67698e-09	-0.75888	0.298	0.561	4.50874e-05
CDCA2	1.68771e-09	-0.958663	0.187	0.412	4.53758e-05
MT2A	1.70663e-09	2.27618	0.187	0.048	4.58845e-05
NDUFAF6	1.74863e-09	-0.869197	0.213	0.455	4.70135e-05
NUP210	1.78509e-09	-1.34348	0.118	0.316	4.79941e-05
MBNL1	1.79698e-09	-1.04112	0.151	0.369	4.83135e-05
SNHG6	1.80115e-09	1.27779	0.515	0.393	4.84257e-05
SLC16A1-AS1	1.84773e-09	-0.968708	0.184	0.41	4.96782e-05
EGLN3	1.85682e-09	-1.16393	0.17	0.386	4.99225e-05
INPP4A	1.86279e-09	-0.791015	0.239	0.494	5.00831e-05
ANOS1	1.86801e-09	-2.01513	0.046	0.202	5.02232e-05
CAPN7	1.88035e-09	-1.20169	0.125	0.325	5.0555e-05
HNRNPA2B1	1.88794e-09	0.447408	0.997	0.973	5.07591e-05
USP3	1.92708e-09	-0.877626	0.22	0.463	5.18116e-05
VPS37A	1.93315e-09	-1.10651	0.125	0.33	5.19746e-05
TMEM161B	1.95003e-09	-0.902969	0.157	0.383	5.24286e-05
GTF2A1	1.9853e-09	-1.43705	0.092	0.277	5.33768e-05
PUM3	2.0449e-09	-0.437735	0.78	0.875	5.49793e-05
CYTH1	2.08393e-09	-1.06815	0.148	0.359	5.60284e-05
COX8A	2.08891e-09	1.78895	0.302	0.137	5.61623e-05
XPO6	2.09414e-09	-0.645273	0.472	0.752	5.63029e-05
AMN1	2.12586e-09	-1.25419	0.118	0.316	5.71559e-05
ZNF678	2.13234e-09	-1.14066	0.125	0.328	5.73301e-05
SMC5	2.15371e-09	-0.742399	0.275	0.537	5.79047e-05
PKP4	2.20826e-09	-0.924527	0.236	0.467	5.93712e-05
VPS35L	2.21941e-09	-0.941129	0.157	0.381	5.9671e-05
NUCB2	2.23819e-09	1.2019	0.492	0.337	6.01761e-05
AXIN1	2.24257e-09	-0.771878	0.262	0.516	6.02937e-05
PRKCI	2.3147e-09	-0.952051	0.141	0.354	6.22331e-05
RNF44	2.40587e-09	1.38963	0.4	0.229	6.46843e-05
TRMT112	2.41175e-09	1.61423	0.338	0.171	6.48422e-05
PER2	2.43671e-09	-1.35679	0.075	0.253	6.55134e-05
KLC1	2.45928e-09	-0.642248	0.334	0.614	6.61203e-05
USP36	2.46068e-09	-0.628454	0.354	0.627	6.6158e-05
HMGXB4	2.47074e-09	-1.0532	0.154	0.366	6.64283e-05
CCDC174	2.48088e-09	-1.31469	0.085	0.267	6.67009e-05
ZNF652	2.4885e-09	-0.877626	0.216	0.455	6.69057e-05
REL	2.49922e-09	-2.16056	0.026	0.166	6.7194e-05
ATP5MC1	2.50116e-09	1.9369	0.256	0.099	6.72462e-05
STAG2	2.54591e-09	-0.662908	0.302	0.573	6.84495e-05
ZNF235	2.56961e-09	-0.864143	0.157	0.386	6.90865e-05
KIF11	2.59476e-09	-1.23951	0.108	0.301	6.97627e-05
SEMA7A	2.62718e-09	-1.4526	0.069	0.239	7.06343e-05
ADAM8	2.65224e-09	-2.02202	0.046	0.2	7.13081e-05
IGSF1	2.67465e-09	-0.97619	0.193	0.417	7.19107e-05
ATRX	2.71029e-09	-0.362441	0.911	0.942	7.28689e-05
VEZT	2.74373e-09	-0.896322	0.177	0.407	7.3768e-05
GIT2	2.79001e-09	-1.17543	0.089	0.272	7.50121e-05
FNBP1	2.79672e-09	-0.742399	0.262	0.513	7.51926e-05
SIN3B	2.80207e-09	-0.756932	0.298	0.557	7.53365e-05
WDR83OS	2.80463e-09	1.64328	0.325	0.157	7.54054e-05
IRX4	2.89307e-09	-1.10824	0.213	0.431	7.7783e-05
MROH1	2.89878e-09	-0.768692	0.249	0.496	7.79366e-05
TMTC3	2.90266e-09	-0.839091	0.262	0.508	7.80409e-05
TOP2A	2.97617e-09	-0.82938	0.38	0.61	8.00173e-05
ARHGEF7	3.00222e-09	-0.705838	0.295	0.549	8.07177e-05
DAAM1	3.00694e-09	-0.847077	0.213	0.443	8.08446e-05
SDAD1	3.05524e-09	-0.812856	0.262	0.506	8.21431e-05
MVB12B	3.0618e-09	-1.26424	0.085	0.27	8.23195e-05
ENSG00000285679	3.11892e-09	-0.803625	0.416	0.617	8.38552e-05
DOP1A	3.12017e-09	-1.08792	0.148	0.357	8.3889e-05
TRAM2	3.14939e-09	-0.989594	0.115	0.316	8.46745e-05
PREX1	3.16335e-09	-1.4502	0.089	0.267	8.50499e-05
NLGN4X	3.18824e-09	-1.09557	0.131	0.333	8.5719e-05
CLPB	3.18872e-09	-1.1941	0.118	0.316	8.5732e-05
MIS18BP1	3.21435e-09	-0.619828	0.377	0.655	8.6421e-05
CBFB	3.23341e-09	-0.707244	0.292	0.557	8.69335e-05
ZNF438	3.27002e-09	-1.39395	0.069	0.243	8.79178e-05
YARS1	3.28538e-09	-0.557706	0.613	0.795	8.83307e-05
TRMT44	3.30486e-09	-1.22947	0.089	0.272	8.88546e-05
FOXO6	3.34383e-09	-4.85948	0.003	0.116	8.99022e-05
ZNF587B	3.39898e-09	-0.852191	0.216	0.451	9.13849e-05
MAP3K2	3.41414e-09	-0.938418	0.151	0.371	9.17926e-05
GPNMB	3.43511e-09	2.87315	0.148	0.029	9.23564e-05
PALS1	3.44852e-09	-1.21466	0.079	0.258	9.2717e-05
STOM	3.47062e-09	1.80006	0.282	0.12	9.33111e-05
MEF2A	3.49974e-09	-0.608891	0.348	0.622	9.4094e-05
PSMD11	3.62492e-09	-0.6337	0.387	0.663	9.74597e-05
RALGAPB	3.68033e-09	-0.665881	0.226	0.472	9.89492e-05
TOP3A	3.70597e-09	-0.959697	0.184	0.405	9.96387e-05
GTF2B	3.70968e-09	-1.25614	0.115	0.308	9.97386e-05
XXYLT1	3.75465e-09	-1.1899	0.105	0.296	0.000100947
ENSG00000285016	3.77148e-09	-0.860139	0.161	0.388	0.0001014
CYFIP1	3.83499e-09	-0.85281	0.266	0.499	0.000103108
RGL1	3.89162e-09	-1.01138	0.134	0.34	0.00010463
RGPD1	3.92445e-09	-0.524128	0.377	0.672	0.000105513
UVRAG	3.94419e-09	-0.545386	0.656	0.766	0.000106044
SNX2	3.94512e-09	-0.570345	0.561	0.819	0.000106068
TFCP2L1	3.97991e-09	-0.645708	0.407	0.675	0.000107004
PPARGC1B	4.00903e-09	-0.89924	0.226	0.451	0.000107787
PRPF6	4.023e-09	-0.718984	0.249	0.494	0.000108162
BRWD1	4.02361e-09	-0.564159	0.607	0.783	0.000108179
SIPA1L2	4.04644e-09	-0.913654	0.164	0.381	0.000108793
SESN2	4.06196e-09	-0.805418	0.249	0.494	0.00010921
PHC3	4.07557e-09	-0.748343	0.22	0.47	0.000109576
F3	4.08034e-09	2.22009	0.22	0.075	0.000109704
ERVH48-1	4.32117e-09	1.24109	0.439	0.272	0.000116179
ACVR2B	4.32308e-09	-1.00195	0.18	0.395	0.00011623
PATL1	4.38436e-09	-1.30044	0.092	0.272	0.000117878
DPM3	4.39147e-09	1.99364	0.243	0.092	0.000118069
RGMA	4.39579e-09	-1.23951	0.105	0.294	0.000118185
FAF2	4.4571e-09	-0.744276	0.23	0.482	0.000119834
M1AP	4.47672e-09	-1.232	0.108	0.299	0.000120361
ERRFI1	4.50978e-09	-0.656138	0.498	0.737	0.00012125
FGFR1	4.51782e-09	-0.866592	0.384	0.612	0.000121466
TDP1	4.61605e-09	-1.05139	0.108	0.299	0.000124107
C21orf58	4.6569e-09	-1.54402	0.072	0.241	0.000125205
ENSG00000255910	4.69169e-09	-1.53061	0.052	0.212	0.000126141
EXOSC7	4.70754e-09	-1.44322	0.075	0.246	0.000126567
SMARCB1	4.89321e-09	-0.82292	0.177	0.402	0.000131559
SMAD1	4.98059e-09	-0.962122	0.131	0.335	0.000133908
PTK7	4.99625e-09	-0.661425	0.37	0.631	0.000134329
GXYLT1	5.03653e-09	-1.40153	0.092	0.27	0.000135412
NCOA1	5.04949e-09	-0.891301	0.249	0.487	0.000135761
GASK1B-AS1	5.09005e-09	-1.36928	0.062	0.229	0.000136851
TATDN1	5.09852e-09	-0.989594	0.108	0.304	0.000137079
WWTR1	5.11213e-09	-0.99627	0.239	0.463	0.000137445
SAFB	5.11553e-09	-0.632905	0.334	0.614	0.000137536
SASH1	5.23508e-09	-0.767202	0.21	0.448	0.00014075
KPNA3	5.42839e-09	-0.710976	0.275	0.52	0.000145948
WNT9A	5.44253e-09	-1.03241	0.177	0.383	0.000146328
UBE2F	5.44904e-09	-0.915101	0.164	0.378	0.000146503
CCNYL1	5.51577e-09	-1.2719	0.095	0.275	0.000148297
MYL6	5.54656e-09	1.41708	0.387	0.219	0.000149125
REXO1	5.56734e-09	-1.20479	0.108	0.296	0.000149684
PLEKHM2	5.62475e-09	-0.773399	0.272	0.516	0.000151227
MAP2K1	5.64017e-09	-0.769293	0.272	0.523	0.000151642
FAM185A	5.66715e-09	-0.893001	0.233	0.467	0.000152367
SHLD2	5.68738e-09	-0.71902	0.266	0.523	0.000152911
RTEL1	5.74509e-09	-1.36833	0.108	0.289	0.000154463
PNN	5.74662e-09	0.552691	0.918	0.781	0.000154504
ACSF3	5.77622e-09	-1.12005	0.098	0.284	0.0001553
PDIA3	5.92121e-09	1.09586	0.541	0.434	0.000159198
TPST2	5.95767e-09	-0.540059	0.521	0.8	0.000160178
ENSG00000250764	5.97104e-09	-2.21866	0.03	0.166	0.000160537
SRGAP1	6.0218e-09	-0.942494	0.4	0.588	0.000161902
ENSG00000249592	6.05144e-09	-1.1662	0.128	0.32	0.000162699
NFU1	6.06386e-09	-1.58318	0.066	0.229	0.000163033
ELAVL1	6.07947e-09	-0.89539	0.243	0.47	0.000163453
MTFMT	6.08928e-09	-1.397	0.085	0.26	0.000163716
RAB11FIP5	6.16913e-09	-1.01089	0.138	0.345	0.000165863
ENSG00000288899	6.1854e-09	-1.02385	0.131	0.33	0.000166301
GLB1	6.27106e-09	-0.735404	0.295	0.542	0.000168604
USP12	6.32958e-09	-1.16142	0.105	0.294	0.000170177
ENSG00000261632	6.35329e-09	-1.75957	0.069	0.231	0.000170815
UIMC1	6.51188e-09	-0.730956	0.236	0.475	0.000175078
FKBP4	6.52527e-09	1.16608	0.482	0.33	0.000175438
MED26	6.5618e-09	-1.16923	0.121	0.313	0.000176421
UBE2E1	6.62943e-09	-0.718888	0.289	0.537	0.000178239
PLEKHA5	6.64813e-09	-0.593666	0.679	0.783	0.000178742
SH3D21	6.65371e-09	-0.618586	0.348	0.627	0.000178892
DNAJC5	6.70825e-09	-0.785565	0.233	0.463	0.000180358
UBXN2A	6.79327e-09	-0.979724	0.125	0.325	0.000182644
STIM1	7.06773e-09	-1.14066	0.115	0.308	0.000190023
FGGY	7.10215e-09	-1.38061	0.079	0.251	0.000190948
CCT5	7.14434e-09	1.16473	0.495	0.369	0.000192083
RNF216P1	7.15008e-09	-0.7137	0.203	0.439	0.000192237
UFL1-AS1	7.23575e-09	-1.5557	0.066	0.229	0.00019454
STAT1	7.29912e-09	-1.07617	0.148	0.349	0.000196244
MAPK6	7.31078e-09	-0.8983	0.213	0.436	0.000196558
ACVR1B	7.37177e-09	-1.17345	0.134	0.328	0.000198197
FBXW4	7.41971e-09	-1.11265	0.111	0.304	0.000199486
CR1L	7.44707e-09	1.58019	0.305	0.142	0.000200222
ZNF761	7.56276e-09	-0.770064	0.207	0.443	0.000203332
CDS1	7.68159e-09	-0.832029	0.184	0.405	0.000206527
PRSS8	7.77597e-09	1.20892	0.485	0.349	0.000209065
CD151	8.06918e-09	1.33933	0.397	0.236	0.000216948
HLA-B	8.42917e-09	2.86751	0.134	0.024	0.000226627
SCNN1A	8.43168e-09	0.835583	0.679	0.583	0.000226694
TPCN1	8.59356e-09	-0.954794	0.2	0.417	0.000231046
RNF19B	8.72123e-09	-1.17939	0.111	0.296	0.000234479
ENSG00000250954	8.73865e-09	-1.89012	0.052	0.205	0.000234947
ITSN2	8.75177e-09	-0.828716	0.22	0.448	0.0002353
MAP3K8	8.80271e-09	-0.855743	0.177	0.407	0.00023667
MIER1	8.89394e-09	-0.865719	0.154	0.366	0.000239123
MPHOSPH8	8.96081e-09	-1.00673	0.197	0.412	0.00024092
KIFC3	9.00361e-09	-2.4943	0.023	0.152	0.000242071
BIN3	9.00848e-09	-1.2169	0.098	0.28	0.000242202
WDPCP	9.04316e-09	-0.863126	0.233	0.463	0.000243134
CDC42BPA	9.1254e-09	-0.621172	0.57	0.733	0.000245346
NFRKB	9.17932e-09	-0.5715	0.37	0.658	0.000246795
STAM2	9.27789e-09	-1.19201	0.098	0.282	0.000249445
POLR2A	9.28408e-09	-0.75957	0.226	0.463	0.000249612
SNHG3	9.28753e-09	1.21498	0.551	0.48	0.000249704
INTS7	9.379e-09	-0.899	0.138	0.342	0.000252164
STX18	9.50852e-09	-1.16923	0.121	0.311	0.000255646
ZC2HC1A	9.55459e-09	-0.937127	0.174	0.386	0.000256885
TUT7	9.68698e-09	-1.03776	0.197	0.402	0.000260444
UNK	9.93207e-09	-0.917253	0.164	0.378	0.000267034
RAPH1	9.96712e-09	-0.93421	0.141	0.347	0.000267976
ENSG00000283380	1.00418e-08	-1.01107	0.184	0.4	0.000269984
IP6K1	1.00651e-08	-0.909335	0.157	0.369	0.00027061
SLC2A13	1.00814e-08	-1.14066	0.138	0.335	0.000271049
RNF130	1.02086e-08	-0.813496	0.262	0.489	0.000274467
ADGRL3-AS1	1.02458e-08	1.23619	0.43	0.263	0.000275468
P2RX4	1.02643e-08	-1.12005	0.095	0.277	0.000275965
MTMR3	1.02805e-08	-0.801275	0.2	0.424	0.000276402
ATP5MC3	1.03709e-08	1.54052	0.344	0.186	0.000278831
C12orf4	1.04799e-08	-0.741888	0.184	0.407	0.000281762
BASP1-AS1	1.05417e-08	-1.15804	0.118	0.311	0.000283423
CNST	1.0657e-08	-0.873556	0.148	0.352	0.000286525
SSH2	1.07252e-08	-0.721771	0.41	0.667	0.000288357
STX3	1.07979e-08	-1.05139	0.105	0.294	0.000290311
SMU1	1.09417e-08	-1.03569	0.118	0.308	0.000294178
NOP14	1.09453e-08	-1.01026	0.121	0.313	0.000294275
G3BP1	1.10405e-08	-0.568934	0.374	0.646	0.000296836
COPS2	1.10855e-08	-1.31203	0.089	0.263	0.000298046
LMF1	1.13266e-08	-2.26465	0.036	0.173	0.000304526
PLPP3	1.13269e-08	-0.731378	0.43	0.677	0.000304535
CYP19A1	1.14919e-08	-3.19543	0.075	0.229	0.000308972
CRIP1	1.15522e-08	1.3356	0.407	0.248	0.000310593
TRAF3IP1	1.16249e-08	-1.63205	0.056	0.21	0.000312548
ITM2B	1.19293e-08	1.17968	0.485	0.345	0.000320731
PTEN	1.20367e-08	-0.762742	0.302	0.545	0.000323619
RALGDS	1.2066e-08	-1.10885	0.213	0.424	0.000324407
PSMB4	1.20755e-08	1.40231	0.393	0.243	0.000324661
DICER1	1.2154e-08	-0.812709	0.21	0.434	0.000326771
DHDDS	1.21937e-08	-0.881926	0.138	0.342	0.000327839
NMT1	1.24224e-08	-0.486656	0.466	0.778	0.000333988
ARNT	1.24465e-08	-0.928507	0.174	0.388	0.000334636
GATA4	1.26942e-08	-2.26352	0.033	0.169	0.000341295
MLLT1	1.28074e-08	-1.08116	0.148	0.347	0.00034434
NCAPH	1.28659e-08	-1.1943	0.102	0.282	0.000345913
HAT1	1.30381e-08	-1.45382	0.075	0.241	0.000350542
PDLIM1	1.35608e-08	-0.721284	0.266	0.508	0.000364596
MED24	1.36937e-08	-0.958457	0.131	0.33	0.00036817
GBE1	1.39694e-08	-1.14954	0.105	0.292	0.00037558
FADS1	1.40927e-08	-0.973841	0.118	0.311	0.000378896
PPM1L	1.42425e-08	-1.29266	0.079	0.248	0.000382924
SEPTIN11	1.43771e-08	-0.673349	0.289	0.53	0.000386543
RORA	1.44311e-08	0.547396	0.675	0.439	0.000387994
SNTB2	1.45382e-08	-0.834771	0.17	0.386	0.000390874
MT-ND1	1.46154e-08	0.225201	0.984	0.875	0.000392949
RPAP2	1.46476e-08	-0.842137	0.21	0.434	0.000393816
PPME1	1.49043e-08	-0.797671	0.243	0.475	0.000400718
UBAP2L	1.49072e-08	-0.689097	0.321	0.573	0.000400796
CASP8AP2	1.49518e-08	-0.598009	0.285	0.549	0.000401995
GALNT11	1.50654e-08	-0.662908	0.321	0.564	0.000405049
EIF4E	1.54049e-08	-0.667591	0.23	0.47	0.000414177
RNF34	1.55688e-08	-0.728763	0.216	0.448	0.000418584
ALG14	1.56816e-08	-1.33331	0.079	0.246	0.000421616
LNX1	1.58002e-08	-1.33997	0.079	0.246	0.000424806
C19orf33	1.58029e-08	2.62651	0.141	0.029	0.000424877
CRY1	1.5914e-08	-1.16575	0.072	0.239	0.000427865
PCSK6	1.61066e-08	-0.668592	0.292	0.547	0.000433041
XRCC5	1.6282e-08	-0.477778	0.761	0.858	0.000437757
GRAMD1B	1.63213e-08	-2.5557	0.02	0.142	0.000438813
ZNF217	1.65231e-08	-0.727759	0.302	0.542	0.00044424
KDELR2	1.65352e-08	1.04294	0.508	0.364	0.000444564
PRPF18	1.67438e-08	-1.32123	0.079	0.246	0.000450175
PPP4R3A	1.68888e-08	-0.528731	0.466	0.745	0.000454072
TAF1D	1.70629e-08	0.386187	0.997	0.978	0.000458754
BRD7	1.73881e-08	-0.881098	0.187	0.398	0.000467497
NPLOC4	1.75287e-08	-0.562124	0.387	0.663	0.000471276
CTSC	1.79063e-08	1.27707	0.475	0.354	0.00048143
NIM1K	1.79079e-08	-1.05493	0.207	0.412	0.000481472
ENSG00000253584	1.80747e-08	-0.436089	0.833	0.882	0.000485956
ENSG00000259768	1.80902e-08	-1.16098	0.105	0.284	0.000486374
HIP1R	1.82844e-08	-0.624961	0.334	0.583	0.000491595
FARSB	1.84186e-08	-0.757332	0.266	0.501	0.000495202
CLTC	1.84501e-08	-0.647328	0.426	0.663	0.000496049
EHBP1	1.85526e-08	-0.7044	0.315	0.564	0.000498805
ENSG00000235450	1.86707e-08	-1.44878	0.056	0.21	0.000501981
ENSG00000273451	1.86898e-08	-4.07926	0.003	0.106	0.000502493
SRM	1.90831e-08	0.614227	0.728	0.675	0.000513067
PUS7	1.92069e-08	-0.537701	0.58	0.783	0.000516396
ZSWIM9	1.92945e-08	-3.38859	0.01	0.12	0.000518753
TMEM164	1.93681e-08	-0.81385	0.151	0.359	0.000520732
TXNDC11	1.94668e-08	-1.10167	0.118	0.301	0.000523383
PIK3CA	1.96115e-08	-1.01935	0.134	0.323	0.000527273
ARPC1B	1.97585e-08	0.63797	0.823	0.701	0.000531226
PWWP2B	1.98276e-08	-1.14804	0.154	0.347	0.000533085
ZNF670	1.98427e-08	-0.737638	0.164	0.378	0.000533491
ZNF700	1.9967e-08	-1.15086	0.102	0.282	0.000536832
PLD3	2.01691e-08	-0.635551	0.216	0.453	0.000542265
GAN	2.01962e-08	-0.644567	0.315	0.564	0.000542996
EPCAM	2.03486e-08	0.93983	0.593	0.501	0.000547091
FERMT2	2.04442e-08	-1.46259	0.089	0.255	0.000549662
DHX36	2.07707e-08	-0.49067	0.472	0.749	0.00055844
TERT	2.08162e-08	-1.05185	0.151	0.347	0.000559664
FOXO3	2.08424e-08	-1.06556	0.193	0.398	0.000560368
LINC01357	2.11032e-08	-1.27496	0.098	0.272	0.000567381
NFYA	2.1388e-08	-0.981462	0.148	0.342	0.000575038
TNPO1	2.15048e-08	-0.603287	0.308	0.566	0.000578179
FXYD5	2.16306e-08	1.86811	0.236	0.092	0.00058156
CHIC2	2.167e-08	-1.80809	0.039	0.178	0.000582621
SMYD2	2.1808e-08	-1.02659	0.138	0.328	0.00058633
C6orf163	2.1914e-08	-1.40886	0.072	0.231	0.00058918
CEP83	2.19642e-08	-0.715244	0.233	0.465	0.000590528
ANKIB1	2.20746e-08	-0.45343	0.734	0.851	0.000593497
APEX1	2.24602e-08	1.5101	0.318	0.161	0.000603865
THUMPD2	2.25705e-08	-1.04602	0.138	0.33	0.000606831
FBXO31	2.26752e-08	-1.0545	0.098	0.275	0.000609646
ENSG00000249456	2.27132e-08	-1.2844	0.069	0.231	0.000610666
FSBP	2.31188e-08	-1.01115	0.134	0.33	0.000621572
CILK1	2.37066e-08	-0.994983	0.128	0.32	0.000637375
ENSG00000289528	2.38203e-08	-0.78099	0.141	0.345	0.000640432
STX5	2.40077e-08	-1.1941	0.131	0.316	0.000645471
ENSG00000229618	2.40934e-08	-0.999046	0.164	0.369	0.000647775
SYBU	2.41772e-08	-1.54402	0.069	0.227	0.000650028
RTF2	2.42228e-08	-1.38758	0.052	0.202	0.000651254
SGO1	2.44985e-08	-1.28561	0.098	0.27	0.000658667
TACC1	2.46072e-08	-0.579157	0.472	0.747	0.000661588
NRIP1	2.4772e-08	-1.61459	0.075	0.234	0.000666021
INPP5B	2.49692e-08	-0.791076	0.161	0.371	0.000671321
ZNF346	2.50294e-08	-1.7095	0.049	0.193	0.000672941
ZC3H4	2.53055e-08	-1.12828	0.089	0.26	0.000680364
KLHDC10	2.54025e-08	-0.967958	0.128	0.32	0.000682972
TRIP10	2.54923e-08	-0.676597	0.275	0.518	0.000685387
ZNF723	2.58078e-08	-0.970735	0.115	0.304	0.000693869
ZNF37A	2.6415e-08	-1.03173	0.115	0.299	0.000710193
HACE1	2.64689e-08	-0.963356	0.095	0.275	0.000711642
TOMM20	2.65567e-08	1.0646	0.548	0.439	0.000714003
MRPL42	2.67252e-08	-0.930333	0.187	0.395	0.000718534
ZRANB3	2.72496e-08	-0.684484	0.285	0.535	0.000732633
DNAAF5	2.76865e-08	-0.77809	0.243	0.475	0.000744379
SUFU	2.78724e-08	-0.970735	0.131	0.325	0.000749377
NBDY	2.78856e-08	-1.06877	0.098	0.277	0.000749732
SPIRE2	2.83023e-08	-1.12555	0.148	0.337	0.000760937
ARID3B	2.84146e-08	-0.715478	0.216	0.446	0.000763956
ARFIP1	2.86475e-08	-0.768002	0.252	0.477	0.000770216
ATAD3A	2.87433e-08	-0.896242	0.177	0.383	0.000772792
NDUFA11	2.88976e-08	1.43661	0.354	0.202	0.000776942
LCMT1	2.9404e-08	-0.818732	0.216	0.431	0.000790555
TPT1-AS1	2.96595e-08	-1.245	0.095	0.265	0.000797425
BMS1	2.97143e-08	-0.697472	0.187	0.405	0.000798899
DDX19A	2.98511e-08	-0.949179	0.121	0.311	0.000802577
SWAP70	3.02922e-08	-0.80683	0.144	0.345	0.000814437
LARP4	3.06889e-08	-0.598866	0.377	0.651	0.000825102
SERTAD2	3.12609e-08	-0.97823	0.151	0.349	0.00084048
TFAP2A	3.13771e-08	-1.25343	0.102	0.272	0.000843605
HBS1L	3.15063e-08	-0.987809	0.138	0.33	0.000847078
RUFY3	3.20291e-08	-0.643624	0.334	0.578	0.000861134
TYW1B	3.22493e-08	-0.537319	0.607	0.769	0.000867054
COBLL1	3.25161e-08	-1.22312	0.108	0.284	0.000874227
PRORP	3.26239e-08	-0.702852	0.285	0.525	0.000877126
RPF1	3.30761e-08	-1.76869	0.066	0.214	0.000889285
EIF3M	3.30781e-08	0.954718	0.577	0.492	0.000889338
PALM2AKAP2	3.30994e-08	-0.625142	0.557	0.778	0.00088991
RAP1B	3.33816e-08	-0.515509	0.43	0.706	0.000897496
SCFD1	3.37781e-08	-0.537002	0.39	0.663	0.000908158
COG7	3.41499e-08	-0.790163	0.164	0.369	0.000918155
PHTF2	3.43397e-08	-0.77809	0.259	0.487	0.000923258
PABPN1	3.5166e-08	0.520923	0.866	0.73	0.000945474
SYNE3	3.52004e-08	-1.48414	0.072	0.229	0.000946397
ENPEP	3.52032e-08	-0.796949	0.407	0.634	0.000946473
NUAK2	3.56462e-08	-0.811131	0.226	0.446	0.000958384
PTPN21	3.59274e-08	-1.39816	0.072	0.229	0.000965944
ENSG00000278932	3.61532e-08	-1.00316	0.125	0.311	0.000972014
EIF5	3.61622e-08	-0.506273	0.318	0.598	0.000972256
PDE8A	3.61753e-08	-0.648585	0.338	0.602	0.000972608
CHMP3	3.62347e-08	-1.27559	0.075	0.236	0.000974205
NALF1	3.67168e-08	0.373592	0.905	0.648	0.000987168
FBF1	3.67219e-08	-1.49632	0.079	0.236	0.000987305
PAXIP1	3.68925e-08	-0.625119	0.246	0.501	0.000991893
FGFR3	3.69477e-08	0.778322	0.679	0.655	0.000993377
MECR	3.7136e-08	-0.905032	0.161	0.357	0.000998439
ARID5B	3.73265e-08	-2.90147	0.016	0.13	0.00100356
KIF16B	3.73755e-08	-0.787514	0.2	0.419	0.00100488
ENSG00000282885	3.8099e-08	-0.73627	0.43	0.636	0.00102433
CHAF1A	3.81577e-08	-0.77809	0.252	0.48	0.00102591
SUZ12	3.90487e-08	-0.450926	0.715	0.836	0.00104986
ATP1B3	4.01267e-08	0.692573	0.666	0.602	0.00107885
NBPF20	4.02754e-08	-1.8822	0.148	0.318	0.00108284
LCORL	4.12852e-08	-0.67034	0.243	0.487	0.00110999
DYNLL1	4.1385e-08	1.55796	0.282	0.13	0.00111268
TAF4B	4.16346e-08	-0.77809	0.213	0.434	0.00111939
TMEM260	4.16523e-08	-0.961213	0.118	0.301	0.00111986
NEDD4L	4.23092e-08	-1.40915	0.092	0.258	0.00113752
ZNF562	4.31678e-08	-1.12828	0.082	0.246	0.00116061
PHKA1	4.32267e-08	-0.410056	0.948	0.93	0.00116219
ENSG00000272328	4.32746e-08	-2.10002	0.026	0.149	0.00116348
MREG	4.33221e-08	-1.87763	0.046	0.183	0.00116476
POT1	4.36619e-08	-1.23851	0.085	0.251	0.00117389
HS6ST2	4.40264e-08	-1.75733	0.072	0.224	0.00118369
CYB5R3	4.40266e-08	-0.655745	0.334	0.569	0.0011837
ENSG00000255143	4.52623e-08	-3.48644	0.01	0.116	0.00121692
PITPNM2	4.53973e-08	-0.907373	0.2	0.4	0.00122055
ENSG00000231873	4.58698e-08	1.35564	0.426	0.284	0.00123325
SNRNP40	4.59875e-08	-0.652722	0.213	0.443	0.00123642
SH3GL3	4.6498e-08	-0.741743	0.315	0.545	0.00125015
USP7	4.68047e-08	-0.64009	0.298	0.535	0.00125839
ESRP1	4.70895e-08	-0.535915	0.423	0.699	0.00126605
EXOC2	4.71117e-08	-0.671175	0.266	0.508	0.00126664
MRPL32	4.71572e-08	1.58346	0.325	0.173	0.00126787
LRP8	4.73048e-08	-0.894177	0.236	0.439	0.00127184
PECR	4.76637e-08	-1.10671	0.089	0.258	0.00128149
ATXN2	4.88141e-08	-0.482308	0.692	0.795	0.00131241
RNF111	4.97486e-08	-0.644703	0.305	0.559	0.00133754
ENSG00000278231	4.99517e-08	-2.67908	0.02	0.135	0.001343
HMGN3	4.99767e-08	1.68451	0.292	0.145	0.00134367
ADD1	5.01562e-08	-0.519326	0.423	0.701	0.0013485
ASPSCR1	5.04788e-08	-1.23377	0.082	0.243	0.00135717
LINC00342	5.09045e-08	-3.28362	0.007	0.108	0.00136862
GOLGA5	5.14964e-08	-1.5557	0.062	0.21	0.00138453
PRTG	5.18065e-08	-0.764586	0.269	0.489	0.00139287
AMD1	5.24342e-08	-0.385363	0.348	0.631	0.00140975
NPC2	5.24509e-08	1.37656	0.38	0.231	0.0014102
SNAPC3	5.24574e-08	-0.885847	0.21	0.424	0.00141037
MRS2	5.25599e-08	1.2991	0.407	0.263	0.00141313
UBB	5.29817e-08	1.32834	0.377	0.224	0.00142447
ZNF695	5.32644e-08	-0.717665	0.203	0.427	0.00143207
RIF1	5.33591e-08	-0.373321	0.921	0.904	0.00143461
WDR45B	5.35377e-08	-0.560531	0.285	0.525	0.00143942
TRPM4	5.35509e-08	-0.607158	0.325	0.576	0.00143977
SURF4	5.38154e-08	1.26489	0.387	0.236	0.00144688
RAB3GAP2	5.4211e-08	-0.614964	0.272	0.516	0.00145752
SHISA5	5.44963e-08	1.07606	0.485	0.347	0.00146519
SMC6	5.49419e-08	-0.619828	0.308	0.542	0.00147717
PEX13	5.51605e-08	-0.960088	0.108	0.287	0.00148304
ZNF66	5.58464e-08	-0.899652	0.134	0.328	0.00150149
CSNK2A1	5.59372e-08	-0.512284	0.413	0.692	0.00150393
DDX19B	5.60155e-08	-1.23086	0.066	0.219	0.00150603
RASAL2	5.66697e-08	-0.813349	0.311	0.54	0.00152362
PTPN9	5.69337e-08	-0.675341	0.243	0.475	0.00153072
ENSG00000286046	5.71982e-08	-0.927065	0.2	0.414	0.00153783
CA12	5.86708e-08	-0.787938	0.262	0.484	0.00157742
EIF3J	5.96514e-08	-0.698142	0.216	0.429	0.00160379
RNF19A	6.02071e-08	-1.16981	0.111	0.284	0.00161873
KIAA0586	6.06299e-08	-0.88448	0.174	0.371	0.0016301
CMTM7	6.07969e-08	-0.977399	0.197	0.393	0.00163458
DBF4B	6.13805e-08	-0.989594	0.125	0.308	0.00165028
MAN2A1	6.18354e-08	-0.648062	0.22	0.446	0.00166251
ZNF274	6.1861e-08	-1.14066	0.095	0.263	0.00166319
RAB15	6.23631e-08	1.37666	0.384	0.243	0.00167669
ENSG00000232995	6.25445e-08	-1.39027	0.062	0.21	0.00168157
ATF2	6.26373e-08	-1.10167	0.121	0.299	0.00168407
ITPK1	6.27392e-08	-1.25614	0.108	0.275	0.00168681
AGK	6.35668e-08	-0.750514	0.154	0.352	0.00170906
KIAA1671	6.36697e-08	-1.22555	0.105	0.28	0.00171182
LINC01482	6.36774e-08	-2.36305	0.026	0.147	0.00171203
ECT2	6.47259e-08	-0.880371	0.233	0.436	0.00174022
BBX	6.57648e-08	-0.660287	0.236	0.467	0.00176815
NPIPA2	6.59326e-08	-1.00636	0.144	0.328	0.00177266
ENSG00000289007	6.60168e-08	-2.16236	0.026	0.147	0.00177493
NPDC1	6.62117e-08	2.11056	0.164	0.046	0.00178017
SLC25A33	6.72008e-08	-0.585293	0.338	0.576	0.00180676
ESF1	6.77051e-08	-0.548466	0.334	0.6	0.00182032
PDIA5	6.87921e-08	-0.805312	0.193	0.4	0.00184954
ZNF777	6.88229e-08	-1.1813	0.069	0.222	0.00185037
SMYD4	6.94441e-08	-1.24659	0.072	0.229	0.00186707
WBP1L	7.07255e-08	-1.16763	0.128	0.304	0.00190153
ENSG00000250820	7.07847e-08	-3.4943	0.007	0.106	0.00190312
MIDEAS	7.08225e-08	-0.829873	0.174	0.371	0.00190413
KCTD9	7.10227e-08	-1.15294	0.089	0.251	0.00190952
PPM1H	7.22896e-08	-0.786797	0.223	0.439	0.00194358
CCBE1	7.2751e-08	-1.63005	0.128	0.292	0.00195598
FLVCR2	7.39095e-08	-1.47853	0.052	0.193	0.00198713
NFE2L3	7.42632e-08	-0.607174	0.393	0.643	0.00199664
OPA3	7.47862e-08	-1.30044	0.089	0.248	0.0020107
GTF3C2	7.49959e-08	-0.545737	0.374	0.643	0.00201634
BTF3	7.5545e-08	1.26405	0.433	0.299	0.0020311
UAP1L1	7.64086e-08	1.68531	0.285	0.142	0.00205432
ACO2	7.81893e-08	-0.717755	0.289	0.511	0.0021022
ENSG00000261775	7.86227e-08	-1.52093	0.046	0.183	0.00211385
CHEK1	7.89353e-08	-0.849429	0.125	0.306	0.00212225
EIF2S1	7.94129e-08	-0.855931	0.138	0.323	0.00213509
RASA1	7.94171e-08	-0.681229	0.252	0.482	0.00213521
SERINC2	7.94405e-08	-1.38969	0.049	0.188	0.00213584
CCDC33	8.09329e-08	-1.91559	0.039	0.169	0.00217596
UXT	8.09337e-08	1.46179	0.321	0.171	0.00217598
LGALS9	8.1199e-08	-2.21866	0.036	0.161	0.00218312
UQCC3	8.1449e-08	2.11268	0.19	0.065	0.00218984
VPS8	8.16962e-08	-0.614592	0.279	0.516	0.00219648
TSG101	8.27733e-08	-0.864648	0.141	0.333	0.00222544
GTF2E2	8.34557e-08	-0.869589	0.144	0.337	0.00224379
SPOP	8.38378e-08	-1.51506	0.066	0.212	0.00225406
PNPLA3	8.46499e-08	-1.11913	0.102	0.27	0.0022759
ERV3-1	8.49303e-08	-0.897617	0.187	0.393	0.00228344
ENSG00000288667	8.49675e-08	-2.46259	0.02	0.133	0.00228444
PPP2R2A	8.56001e-08	-0.514475	0.351	0.627	0.00230144
CATSPERG	8.73755e-08	-1.32123	0.066	0.214	0.00234918
SETX	8.767e-08	-0.694053	0.285	0.508	0.00235709
TUBA1B	8.93461e-08	0.840603	0.646	0.607	0.00240216
MRPS24	8.97806e-08	1.53176	0.302	0.154	0.00241384
AP3D1	9.04215e-08	-0.514475	0.587	0.807	0.00243107
PTER	9.07238e-08	-1.47508	0.052	0.193	0.0024392
THOC1	9.13039e-08	-0.592327	0.295	0.545	0.0024548
LRP6	9.3232e-08	-0.455534	0.705	0.819	0.00250664
TRIM33	9.66828e-08	-0.4144	0.846	0.889	0.00259941
SREBF1	9.75424e-08	-0.504849	0.367	0.636	0.00262253
LINC02315	9.77777e-08	-0.833479	0.144	0.335	0.00262885
RPRD1B	9.79076e-08	-0.839491	0.148	0.337	0.00263234
ADNP	9.81155e-08	-0.53112	0.475	0.735	0.00263793
ATP5PO	9.84116e-08	1.24804	0.37	0.214	0.00264589
UBA6	9.86801e-08	-0.593917	0.272	0.511	0.00265311
KAT2B	9.89923e-08	-1.26265	0.075	0.229	0.00266151
RBBP8	9.969e-08	-1.24106	0.079	0.234	0.00268027
SUPT6H	9.97396e-08	-0.832538	0.161	0.357	0.0026816
NRP1	1.00695e-07	-4.76515	0.003	0.096	0.00270728
TFDP1	1.00738e-07	-0.753194	0.328	0.542	0.00270845
ARHGAP23	1.00933e-07	-1.30777	0.095	0.253	0.00271369
KIF21A	1.01179e-07	-0.728644	0.213	0.422	0.00272031
SRSF7	1.05459e-07	0.613151	0.856	0.73	0.00283536
ANXA3	1.05781e-07	-0.703341	0.23	0.451	0.00284402
ZNF704	1.06686e-07	-1.03922	0.108	0.28	0.00286835
CEP97	1.06882e-07	-1.20777	0.069	0.219	0.00287364
ENSG00000258028	1.06974e-07	-1.01513	0.085	0.246	0.00287612
RCC1	1.07744e-07	-0.646396	0.266	0.494	0.0028968
SNRK	1.07815e-07	-1.14066	0.105	0.272	0.0028987
CCNT2	1.07964e-07	-0.770711	0.321	0.549	0.00290271
BTBD2	1.08588e-07	-0.998932	0.131	0.308	0.0029195
ENSG00000225087	1.09413e-07	-1.32558	0.085	0.241	0.00294169
ENSG00000223646	1.09679e-07	-0.838098	0.138	0.325	0.00294882
CPNE8	1.09735e-07	-1.19313	0.111	0.28	0.00295034
GYG2	1.10047e-07	-2.02385	0.039	0.166	0.00295874
ATF4	1.10525e-07	0.994098	0.531	0.463	0.00297157
ENSG00000257252	1.11213e-07	-1.03757	0.128	0.306	0.00299007
ENSG00000286753	1.12031e-07	-1.73404	0.049	0.183	0.00301206
CCDC77	1.12224e-07	-0.643161	0.266	0.499	0.00301727
LSM7	1.13659e-07	1.34145	0.364	0.217	0.00305585
CTDSPL2	1.14368e-07	-0.58443	0.308	0.557	0.00307489
MAPK4	1.15969e-07	-2.06556	0.043	0.173	0.00311794
CAPZA2	1.17407e-07	-0.82807	0.167	0.364	0.00315661
TMEM266	1.18368e-07	-2.29986	0.023	0.137	0.00318245
TIMD4	1.20122e-07	-1.74156	0.046	0.178	0.00322959
RFC2	1.22461e-07	-0.866627	0.177	0.371	0.00329247
DHX35	1.22959e-07	-0.877626	0.161	0.352	0.00330587
NUTM2A-AS1	1.23995e-07	-0.637053	0.338	0.581	0.00333373
ENSG00000250421	1.24034e-07	-1.05253	0.082	0.243	0.00333479
NRXN2	1.25677e-07	-1.12307	0.121	0.289	0.00337894
TRAPPC12	1.26295e-07	-0.948015	0.134	0.313	0.00339556
STAU2	1.29054e-07	-0.6053	0.482	0.684	0.00346975
SLC34A2	1.29683e-07	-1.02659	0.125	0.301	0.00348666
GRAMD2B	1.31429e-07	-1.1957	0.125	0.301	0.00353361
ZBTB10	1.33601e-07	-1.01832	0.085	0.246	0.003592
ZFAND6	1.34454e-07	-0.543969	0.416	0.68	0.00361492
AAGAB	1.34647e-07	-0.881684	0.161	0.349	0.00362013
ZNF326	1.35065e-07	-0.426321	0.374	0.658	0.00363135
UST	1.37276e-07	-0.656243	0.652	0.761	0.00369081
MRPL18	1.37489e-07	1.84082	0.246	0.111	0.00369652
LINC01687	1.37497e-07	-1.19173	0.075	0.229	0.00369675
ENSG00000286634	1.37671e-07	-2.16451	0.026	0.142	0.00370142
EFCAB2	1.38193e-07	-1.06877	0.095	0.258	0.00371546
SOX2-OT	1.39499e-07	-1.26292	0.108	0.272	0.00375057
PRPF40B	1.395e-07	-0.665616	0.23	0.446	0.00375059
GPT2	1.39804e-07	-0.688723	0.439	0.665	0.00375876
GLRX3	1.40339e-07	-0.566925	0.239	0.47	0.00377317
ENSG00000286099	1.40648e-07	-1.451	0.052	0.19	0.00378147
CCDC138	1.42018e-07	-0.727066	0.213	0.427	0.00381829
CD24	1.42235e-07	0.99179	0.534	0.429	0.00382412
YTHDC2	1.43058e-07	-0.630986	0.154	0.349	0.00384626
AKAP9	1.43164e-07	-0.373395	0.793	0.86	0.00384911
BNC2	1.43478e-07	-0.801323	0.246	0.467	0.00385756
ENSG00000286123	1.4401e-07	-2.14066	0.02	0.13	0.00387185
SYNGR2	1.45106e-07	1.52796	0.285	0.14	0.00390131
UBE2W	1.45918e-07	-0.690347	0.249	0.48	0.00392314
DNAJC24	1.46298e-07	-0.860552	0.108	0.282	0.00393337
MRPL17	1.46565e-07	2.10482	0.19	0.067	0.00394054
CHMP4B	1.46937e-07	-1.37014	0.072	0.219	0.00395056
ENSG00000250564	1.47035e-07	-1.32707	0.066	0.21	0.00395318
LMNB2	1.47263e-07	-0.724486	0.282	0.506	0.00395932
BEND7	1.49255e-07	-1.40072	0.066	0.21	0.00401286
CTNNBIP1	1.49278e-07	-1.19552	0.105	0.267	0.00401349
RELL1	1.50822e-07	-0.52844	0.338	0.578	0.004055
ENSG00000264112	1.51095e-07	1.43213	0.38	0.236	0.00406235
HERPUD2	1.53761e-07	-0.852091	0.125	0.301	0.00413402
TSPAN4	1.54459e-07	1.89056	0.226	0.094	0.00415279
PSAT1	1.5495e-07	-0.673055	0.226	0.436	0.00416599
CEP192	1.56964e-07	-0.555698	0.479	0.68	0.00422015
OPA1	1.57329e-07	-0.622193	0.289	0.52	0.00422994
C3orf52	1.57753e-07	-1.30044	0.089	0.243	0.00424134
CDC42EP1	1.57936e-07	-2.14066	0.03	0.147	0.00424628
AFAP1L1	1.58009e-07	-3.28362	0.01	0.108	0.00424824
SPECC1	1.58185e-07	-1.23086	0.072	0.222	0.00425297
FAM20A	1.59543e-07	-1.51347	0.059	0.198	0.00428946
TOPBP1	1.60987e-07	-0.674342	0.226	0.439	0.0043283
ENSG00000254325	1.633e-07	-3.52532	0.007	0.101	0.00439049
RRAS2	1.65258e-07	-0.578165	0.384	0.619	0.00444312
EDF1	1.65526e-07	1.24114	0.384	0.239	0.00445034
CTTNBP2NL	1.67804e-07	-1.05139	0.108	0.277	0.00451159
CENPK	1.69569e-07	-0.746381	0.184	0.386	0.00455903
GLYR1	1.71641e-07	-0.648492	0.275	0.504	0.00461475
ENSG00000288830	1.73057e-07	-1.94802	0.046	0.173	0.00465282
UBR1	1.73173e-07	-0.588806	0.534	0.701	0.00465593
ZNF736	1.7338e-07	-0.617098	0.259	0.487	0.0046615
CLOCK	1.74062e-07	-0.725623	0.239	0.451	0.00467982
IREB2	1.75265e-07	-0.639001	0.285	0.516	0.00471218
STK38L	1.7553e-07	-0.869589	0.157	0.349	0.0047193
RNF185	1.76602e-07	-1.09627	0.092	0.253	0.00474813
SLC12A9	1.77503e-07	0.966255	0.521	0.41	0.00477236
MYO9A	1.77886e-07	-0.442689	0.862	0.863	0.00478265
ORC2	1.78386e-07	-0.539396	0.311	0.566	0.00479609
TMEFF1	1.78962e-07	-1.01513	0.148	0.328	0.00481156
TBC1D2B	1.79e-07	-0.84848	0.131	0.311	0.0048126
GSTCD	1.80255e-07	-0.73192	0.252	0.467	0.00484633
SRSF3	1.80351e-07	1.06416	0.456	0.328	0.00484891
OMA1	1.80966e-07	-1.25277	0.072	0.219	0.00486546
STXBP5	1.81301e-07	-0.917253	0.164	0.352	0.00487446
NT5DC1	1.81667e-07	-0.76266	0.18	0.383	0.00488431
COPB1	1.82061e-07	-0.869358	0.151	0.337	0.00489488
KAT7	1.82146e-07	-0.979724	0.141	0.32	0.00489719
ANKRD13C	1.84016e-07	-0.666219	0.305	0.528	0.00494745
BPTF	1.84639e-07	-0.442223	0.754	0.814	0.0049642
RNPEP	1.86276e-07	1.43478	0.311	0.164	0.00500821
HIBADH	1.86998e-07	-0.437285	0.79	0.839	0.00502764
ATG9B	1.87418e-07	1.02005	0.374	0.219	0.00503891
LINC01036	1.87928e-07	-0.712799	0.354	0.6	0.00505262
CDH24	1.88662e-07	-1.74012	0.069	0.207	0.00507236
MCCC2	1.89652e-07	-0.63066	0.295	0.533	0.00509897
GALNS	1.90012e-07	-1.05166	0.082	0.236	0.00510867
CREBZF	1.90222e-07	1.51064	0.315	0.176	0.0051143
KIDINS220	1.91221e-07	-0.80081	0.167	0.361	0.00514118
ATN1	1.92653e-07	-0.635986	0.311	0.547	0.00517968
MFSD14B	1.92675e-07	-0.691869	0.351	0.569	0.00518025
ACTN1	1.93988e-07	-0.608378	0.41	0.658	0.00521557
UBAP1	1.94885e-07	-0.681229	0.193	0.398	0.00523968
ENSG00000267327	1.95659e-07	-0.787023	0.174	0.366	0.0052605
ZFYVE9	1.95748e-07	-0.658616	0.243	0.47	0.00526288
LINC02428	1.97459e-07	-1.13138	0.118	0.284	0.00530888
STAT3	1.97847e-07	-0.806923	0.187	0.386	0.00531932
NUDCD1	1.99092e-07	-1.10167	0.118	0.284	0.00535278
FKBP11	1.997e-07	1.60184	0.243	0.106	0.00536913
LINC02652	2.0308e-07	-1.76081	0.046	0.173	0.00546001
ROR2	2.04925e-07	-1.26241	0.095	0.255	0.00550962
SRGAP2B	2.05094e-07	-0.717032	0.249	0.467	0.00551416
PLD2	2.05184e-07	-0.820198	0.187	0.376	0.00551658
C2orf76	2.06182e-07	-1.32942	0.072	0.217	0.0055434
LINC00383	2.06198e-07	-1.00126	0.154	0.333	0.00554383
ENSG00000269825	2.06889e-07	-1.20206	0.102	0.263	0.00556241
ENSG00000234352	2.07294e-07	-0.857354	0.161	0.352	0.0055733
ECHDC1	2.10125e-07	-0.926536	0.134	0.311	0.00564942
NUP205	2.10277e-07	-0.45865	0.416	0.711	0.00565352
PCCB	2.14013e-07	-0.82347	0.177	0.364	0.00575395
DUSP6	2.14629e-07	1.62015	0.18	0.058	0.0057705
APLP2	2.16083e-07	0.876225	0.62	0.586	0.00580961
SAMD4A	2.16842e-07	-2.14066	0.039	0.161	0.00583001
PRC1	2.18626e-07	-0.637913	0.308	0.53	0.00587797
VAV2	2.196e-07	-0.497013	0.892	0.865	0.00590415
SEMA4C	2.20014e-07	-0.489389	0.633	0.836	0.00591529
PPP2R5A	2.21587e-07	-0.884169	0.187	0.381	0.00595758
ZBED4	2.23117e-07	-0.901085	0.131	0.308	0.00599872
ERICH1	2.23574e-07	-0.625407	0.361	0.607	0.00601102
CCNT2-AS1	2.24181e-07	-1.63543	0.049	0.181	0.00602733
TM9SF4	2.24734e-07	-0.638438	0.285	0.511	0.0060422
ABHD6	2.25185e-07	-1.6932	0.062	0.2	0.00605432
DDI2	2.25912e-07	-0.790603	0.187	0.383	0.00607387
ABHD17C	2.26123e-07	-1.16575	0.085	0.239	0.00607954
COPA	2.30898e-07	-0.743589	0.269	0.482	0.00620793
POLD3	2.31029e-07	-0.800005	0.177	0.371	0.00621145
MAGI1-IT1	2.34412e-07	-0.932552	0.131	0.306	0.00630241
LINC01608	2.35332e-07	-1.09543	0.108	0.275	0.00632713
EZH2	2.36155e-07	-0.440562	0.489	0.749	0.00634925
CYTH3	2.37704e-07	-0.606127	0.407	0.655	0.0063909
CAAP1	2.38372e-07	-0.770064	0.213	0.41	0.00640886
ZNF98	2.39524e-07	-0.448192	0.315	0.581	0.00643985
ZCCHC8	2.43223e-07	-0.655234	0.292	0.523	0.0065393
DNAJC13	2.46175e-07	-0.818732	0.18	0.376	0.00661865
CORO1C	2.47719e-07	-0.597518	0.387	0.619	0.00666017
HIBCH	2.5178e-07	-0.593173	0.275	0.506	0.00676936
SRGAP2C	2.52038e-07	-0.727066	0.21	0.417	0.00677631
LINC00861	2.53818e-07	-2.25614	0.013	0.113	0.00682414
BRCA1	2.61491e-07	-0.680825	0.279	0.499	0.00703045
RAB40C	2.62024e-07	-1.17383	0.108	0.267	0.00704478
TACC3	2.6259e-07	-0.781766	0.243	0.446	0.00705999
DACH1	2.63127e-07	-1.85687	0.026	0.14	0.00707444
SF3B5	2.63774e-07	2.16867	0.164	0.051	0.00709182
GEMIN5	2.64105e-07	-0.775011	0.148	0.33	0.00710072
IFT80	2.64183e-07	-1.18248	0.075	0.224	0.00710283
HNRNPDL	2.64583e-07	0.807438	0.685	0.72	0.00711359
ATF7	2.65984e-07	-0.85268	0.157	0.342	0.00715126
GAREM1	2.67621e-07	-0.752095	0.243	0.455	0.00719525
ETFA	2.68041e-07	-0.868856	0.151	0.333	0.00720654
WDR25	2.73902e-07	-0.895184	0.095	0.258	0.00736413
LINC01641	2.74045e-07	1.60477	0.282	0.145	0.00736797
ACOXL	2.75739e-07	0.444302	0.78	0.547	0.00741352
ADGRL2	2.77008e-07	-0.545144	0.508	0.706	0.00744765
HERPUD1	2.77199e-07	-0.673534	0.285	0.504	0.00745278
MND1	2.77684e-07	-0.686942	0.174	0.366	0.00746582
ECD	2.77889e-07	-0.988657	0.131	0.304	0.00747131
IQGAP2	2.7818e-07	-0.629922	0.836	0.834	0.00747913
HACD3	2.78485e-07	-0.329529	0.354	0.636	0.00748736
NME7	2.78514e-07	-1.59317	0.043	0.169	0.00748813
RMND5B	2.80522e-07	-1.2097	0.082	0.231	0.00754212
FRMD4A	2.80605e-07	-0.600949	0.354	0.59	0.00754434
EDRF1	2.82917e-07	-0.798268	0.148	0.333	0.0076065
ENSG00000230325	2.84021e-07	-1.41629	0.039	0.164	0.0076362
LPAR2	2.8661e-07	1.40366	0.331	0.19	0.00770579
SLC30A6	2.86989e-07	-0.578598	0.239	0.46	0.00771599
PC	2.88497e-07	-1.46997	0.069	0.207	0.00775652
UBE3A	2.88848e-07	-0.595444	0.338	0.557	0.00776597
ENSG00000257060	2.97121e-07	-1.59834	0.049	0.178	0.0079884
TOGARAM1	2.97401e-07	-0.928741	0.134	0.308	0.00799593
CLDN7	2.98589e-07	1.20288	0.43	0.299	0.00802786
NAIP	3.00133e-07	-1.50323	0.049	0.178	0.00806938
CDC42-IT1	3.02106e-07	-1.33811	0.056	0.19	0.00812243
XPO4	3.04201e-07	-0.434889	0.466	0.735	0.00817875
ARID4B	3.06682e-07	-0.34804	0.852	0.882	0.00824545
TBCK	3.08267e-07	-0.520722	0.269	0.496	0.00828808
ENSG00000287665	3.10612e-07	-1.80945	0.03	0.145	0.00835112
HNRNPL	3.16788e-07	-0.398325	0.479	0.771	0.00851715
ENSG00000256712	3.22636e-07	-2.21866	0.02	0.125	0.00867439
CA5B	3.28244e-07	-0.67528	0.157	0.352	0.00882518
PHYKPL	3.33019e-07	-0.907461	0.151	0.33	0.00895356
APAF1	3.33419e-07	-1.32707	0.069	0.21	0.0089643
MRPL52	3.33869e-07	1.208	0.407	0.27	0.00897641
TAB3	3.34139e-07	-1.07926	0.098	0.255	0.00898367
NHLRC2	3.37109e-07	-0.725623	0.134	0.318	0.00906352
ENSG00000285756	3.3765e-07	-0.548767	0.482	0.728	0.00907805
NBPF10	3.39623e-07	-1.7835	0.046	0.171	0.00913109
WAC	3.40642e-07	-0.398017	0.57	0.798	0.00915849
HEATR5A	3.41274e-07	-0.773745	0.19	0.388	0.00917549
LNC-LBCS	3.45649e-07	-1.97074	0.02	0.125	0.00929312
DYNC1LI2	3.46366e-07	-0.490808	0.384	0.648	0.00931239
FRRS1	3.47004e-07	-0.877626	0.125	0.294	0.00932954
CCDC85B	3.47659e-07	1.93463	0.161	0.048	0.00934715
SLC38A6	3.49609e-07	-1.34419	0.079	0.224	0.00939959
IPMK	3.53278e-07	-1.15064	0.105	0.263	0.00949822
PPHLN1	3.54412e-07	-0.600594	0.334	0.569	0.00952872
ENSG00000226824	3.55679e-07	-0.535962	0.298	0.535	0.00956279
ACYP2	3.59363e-07	-0.755997	0.184	0.378	0.00966183
KLHL25	3.6388e-07	-1.74834	0.033	0.149	0.00978328
NCAPD3	3.64291e-07	-0.533261	0.289	0.523	0.00979434
UBE2G2	3.67808e-07	0.839397	0.62	0.564	0.00988889
ENSG00000240963	3.68845e-07	-1.5557	0.043	0.166	0.00991676
SNRPB	3.69754e-07	1.19513	0.416	0.294	0.00994122
ERCC8	3.75317e-07	-0.77809	0.148	0.333	0.0100908
ENSG00000267405	3.77747e-07	-3.43017	0.007	0.096	0.0101561
ENSG00000288043	3.8147e-07	-0.920695	0.154	0.333	0.0102562
ME1	3.83134e-07	-2.25614	0.036	0.152	0.0103009
MERTK	3.87299e-07	-0.8709	0.18	0.364	0.0104129
EIF2AK3	3.90887e-07	-1.19093	0.105	0.265	0.0105094
C5orf15	3.92789e-07	2.16677	0.154	0.046	0.0105605
SNX4	3.95602e-07	-0.522015	0.239	0.46	0.0106362
VGLL1	4.00096e-07	-2.03682	0.033	0.147	0.010757
UHRF2	4.02693e-07	-0.806241	0.184	0.371	0.0108268
CYP11A1	4.10808e-07	-1.25084	0.095	0.246	0.011045
ST8SIA6-AS1	4.14653e-07	-1.07926	0.118	0.28	0.0111484
DHX30	4.17872e-07	-0.622099	0.269	0.482	0.0112349
MARCHF7	4.19127e-07	-0.606324	0.302	0.518	0.0112687
TGIF2	4.19514e-07	-0.898842	0.125	0.294	0.011279
ENSG00000270072	4.19928e-07	-2.91325	0.007	0.096	0.0112902
TRIP4	4.20259e-07	-0.682075	0.144	0.325	0.0112991
STRIP2	4.20654e-07	-1.05493	0.131	0.296	0.0113097
TMEM160	4.26388e-07	1.48278	0.289	0.152	0.0114639
ADGRA3	4.2846e-07	-0.673534	0.348	0.564	0.0115196
LRRC37A	4.31159e-07	-0.919751	0.121	0.287	0.0115921
EIF2AK1	4.32035e-07	-0.560805	0.269	0.499	0.0116157
CTSD	4.33215e-07	1.20492	0.384	0.243	0.0116474
MGME1	4.34e-07	-0.735607	0.138	0.318	0.0116685
CEP57L1	4.34273e-07	-1.06049	0.075	0.222	0.0116759
CASTOR2	4.38559e-07	-0.751485	0.17	0.361	0.0117911
MSL2	4.46725e-07	-0.77809	0.128	0.304	0.0120106
ENSG00000279738	4.50817e-07	0.959476	0.515	0.419	0.0121207
CCNK	4.52956e-07	-0.662087	0.203	0.402	0.0121782
SMS	4.5374e-07	-0.573328	0.236	0.446	0.0121993
SORT1	4.57703e-07	-0.877626	0.167	0.349	0.0123058
TDG	4.6088e-07	-0.639114	0.174	0.371	0.0123912
KDM3B	4.61011e-07	-0.434019	0.325	0.573	0.0123947
POC1A	4.61093e-07	-0.978909	0.098	0.255	0.0123969
ZFP91	4.66573e-07	-0.691902	0.216	0.422	0.0125443
ERN1	4.67744e-07	-1.46643	0.062	0.195	0.0125758
ZCCHC7	4.68175e-07	-0.320756	0.921	0.925	0.0125874
ZNF10	4.69866e-07	-0.748343	0.151	0.33	0.0126328
MMP15	4.71197e-07	2.42005	0.125	0.029	0.0126686
FAM149B1	4.73372e-07	-0.986332	0.105	0.263	0.0127271
NUP37	4.76313e-07	-0.725623	0.128	0.301	0.0128062
DCAF4	4.77135e-07	-0.533894	0.348	0.586	0.0128283
GOLGA2	4.77639e-07	-0.719887	0.213	0.424	0.0128418
ZNF813	4.78882e-07	-1.451	0.066	0.2	0.0128752
ENSG00000232536	4.80606e-07	-1.25231	0.062	0.198	0.0129216
GPSM2	4.80633e-07	-1.30861	0.059	0.193	0.0129223
PKD1	4.84777e-07	-0.824187	0.23	0.436	0.0130337
ENSG00000230773	4.85519e-07	-1.43612	0.046	0.171	0.0130537
MEGF9	4.88242e-07	-1.19616	0.069	0.207	0.0131269
BCKDHB	4.88775e-07	-0.756685	0.187	0.381	0.0131412
ENSG00000266897	4.93284e-07	-2.14066	0.02	0.123	0.0132624
CHD3	4.94822e-07	-0.957796	0.125	0.289	0.0133038
MKLN1	4.95334e-07	-0.413915	0.698	0.831	0.0133176
GUK1	4.9873e-07	0.9979	0.538	0.458	0.0134088
SLCO3A1	5.04808e-07	-1.48858	0.052	0.181	0.0135723
MTMR1	5.04941e-07	-0.978909	0.108	0.267	0.0135759
MAX	5.08232e-07	-0.703797	0.23	0.436	0.0136643
KCTD20	5.08521e-07	-1.06049	0.085	0.234	0.0136721
ATP6AP1	5.08773e-07	1.59863	0.269	0.135	0.0136789
ANKRD10-IT1	5.13382e-07	-0.74446	0.197	0.39	0.0138028
UBR3	5.1601e-07	-0.521052	0.557	0.735	0.0138734
TAF5L	5.16201e-07	-1.17383	0.098	0.251	0.0138786
TIMP2	5.16413e-07	-1.27393	0.072	0.212	0.0138843
KAT14	5.20243e-07	-0.520508	0.328	0.561	0.0139873
ENSG00000289349	5.29695e-07	-0.621246	0.77	0.747	0.0142414
FBXL19	5.44949e-07	-1.6337	0.043	0.164	0.0146515
LARP4B	5.47924e-07	-0.353338	0.689	0.831	0.0147315
MACROD1	5.49687e-07	-1.24375	0.115	0.267	0.0147789
DENND5B	5.51592e-07	-0.885403	0.151	0.325	0.0148301
ECSIT	5.5314e-07	-1.027	0.095	0.248	0.0148717
DAB1	5.54359e-07	1.03161	0.472	0.357	0.0149045
AGAP1-IT1	5.58176e-07	-3.11029	0.01	0.101	0.0150071
LRRC1	5.60219e-07	-0.935841	0.141	0.313	0.0150621
DNAJC2	5.62935e-07	-0.543314	0.416	0.665	0.0151351
PALB2	5.63089e-07	-0.975237	0.085	0.234	0.0151392
EIF2B3	5.71489e-07	-0.493947	0.298	0.537	0.015365
RAB1A	5.79272e-07	-0.492219	0.266	0.482	0.0155743
ENSG00000262202	5.82785e-07	-1.04602	0.138	0.301	0.0156688
RIC8B	5.83016e-07	-1.11513	0.079	0.224	0.015675
DENND2A	5.93585e-07	-0.99792	0.095	0.251	0.0159591
TPD52	5.9557e-07	-0.570053	0.459	0.648	0.0160125
VAPB	5.99954e-07	-0.702539	0.177	0.364	0.0161304
FYCO1	6.00011e-07	-0.909335	0.121	0.284	0.0161319
NET1	6.08508e-07	-1.07195	0.098	0.251	0.0163603
TUFM	6.08782e-07	0.841373	0.567	0.499	0.0163677
ENSG00000268119	6.10679e-07	-0.842002	0.177	0.359	0.0164187
ENSG00000249125	6.13996e-07	-2.21866	0.026	0.133	0.0165079
EXOC5	6.141e-07	-0.727879	0.148	0.33	0.0165107
SPG11	6.16364e-07	-0.6517	0.213	0.414	0.0165716
L2HGDH	6.17342e-07	-0.749379	0.164	0.347	0.0165978
ZNF331	6.1776e-07	-0.61049	0.289	0.511	0.0166091
ABCC1	6.19534e-07	-0.550975	0.262	0.496	0.0166568
HLA-A	6.20719e-07	3.14474	0.079	0.007	0.0166887
DNAJC6	6.28878e-07	-2.12204	0.036	0.149	0.016908
ENSG00000262213	6.34148e-07	-0.986332	0.092	0.243	0.0170497
OFD1	6.36162e-07	-0.466431	0.361	0.612	0.0171039
ZNF267	6.38347e-07	-1.70545	0.039	0.157	0.0171626
ZCCHC17	6.39178e-07	-0.710673	0.207	0.402	0.0171849
SCAND1	6.41299e-07	2.3068	0.115	0.024	0.017242
KMT2E	6.44413e-07	-0.482976	0.626	0.79	0.0173257
GDA	6.44844e-07	-2.07355	0.023	0.128	0.0173373
TMCO4	6.51167e-07	-2.33706	0.02	0.12	0.0175073
PLCG2	6.58673e-07	-1.02408	0.141	0.313	0.0177091
E2F6	6.61105e-07	-1.06266	0.085	0.231	0.0177745
TSACC	6.62188e-07	3.83662	0.066	0.002	0.0178036
HNRNPA3	6.65983e-07	0.792225	0.6	0.535	0.0179056
WASHC2C	6.66328e-07	-0.609336	0.266	0.489	0.0179149
FAT1	6.66397e-07	-0.811537	0.154	0.33	0.0179168
NSL1	6.68049e-07	-0.970735	0.125	0.287	0.0179612
MYBL2	6.75204e-07	0.504755	0.774	0.622	0.0181535
KMT2B	6.8158e-07	-0.635868	0.226	0.427	0.018325
RHOA	6.82386e-07	-0.334283	0.384	0.658	0.0183466
BICD1	6.88421e-07	-0.367906	0.938	0.952	0.0185089
NFXL1	6.95999e-07	-0.528731	0.374	0.612	0.0187126
VTA1	7.01552e-07	-0.868856	0.141	0.313	0.0188619
FAM133B	7.03424e-07	-0.414225	0.433	0.68	0.0189123
ZNF106	7.08758e-07	-0.517674	0.321	0.559	0.0190557
ENSG00000285696	7.17186e-07	-4.72562	0	0.077	0.0192823
GDAP2	7.17613e-07	-1.02819	0.092	0.241	0.0192938
LAMTOR5	7.20486e-07	1.75416	0.233	0.106	0.019371
GCNT2	7.23318e-07	-0.581736	0.61	0.716	0.0194471
TRIM5	7.24115e-07	-1.61155	0.049	0.171	0.0194686
PPP1R10	7.24248e-07	-0.790163	0.138	0.308	0.0194721
TEX2	7.31456e-07	-0.728337	0.115	0.282	0.0196659
COX7B2	7.33092e-07	-1.44647	0.052	0.178	0.0197099
G3BP2	7.34839e-07	-0.717665	0.21	0.405	0.0197569
TBC1D12	7.36045e-07	-1.0532	0.072	0.212	0.0197893
RAB3B	7.38165e-07	-0.524382	0.285	0.508	0.0198463
RBM14	7.40289e-07	-0.579945	0.243	0.458	0.0199034
MAFIP	7.43433e-07	-0.529836	0.357	0.581	0.0199879
RFC3	7.44759e-07	-0.649048	0.331	0.542	0.0200236
YAF2	7.54886e-07	-1.1566	0.059	0.19	0.0202959
CUTA	7.56198e-07	1.77445	0.2	0.08	0.0203311
NFIA	7.58629e-07	-0.651457	0.174	0.359	0.0203965
ACOT7	7.59954e-07	-0.681962	0.164	0.347	0.0204321
KDM6B	7.60998e-07	-0.725623	0.193	0.383	0.0204602
C1QTNF7-AS1	7.62202e-07	-1.17814	0.079	0.219	0.0204926
RBM8A	7.65749e-07	1.23167	0.407	0.272	0.0205879
DBT	7.67418e-07	-1.01867	0.072	0.214	0.0206328
SRGAP2	7.68418e-07	-0.63187	0.305	0.518	0.0206597
KLHDC4	7.701e-07	-0.490847	0.328	0.569	0.0207049
EPB41L5	7.8255e-07	-0.620598	0.295	0.518	0.0210396
SUSD1	7.87205e-07	-0.95329	0.118	0.277	0.0211648
TNKS2	7.88166e-07	-0.526154	0.269	0.496	0.0211906
RAD51D	7.88777e-07	-1.38758	0.062	0.193	0.021207
OTUD7B	8.03709e-07	-0.658575	0.233	0.439	0.0216085
TOM1	8.08964e-07	-1.0483	0.105	0.258	0.0217498
OBI1	8.15993e-07	-1.38167	0.049	0.173	0.0219388
FYB2	8.20316e-07	-3.43834	0.01	0.099	0.022055
SULT4A1	8.20683e-07	1.83425	0.177	0.063	0.0220649
RFX1	8.23348e-07	-1.3777	0.072	0.207	0.0221365
GCSH	8.24127e-07	0.976606	0.479	0.366	0.0221575
CHD4	8.27656e-07	-0.481415	0.443	0.68	0.0222524
TCTN2	8.30749e-07	-3.80363	0.003	0.084	0.0223355
POM121C	8.32148e-07	-0.523637	0.325	0.573	0.0223731
IQANK1	8.3647e-07	-0.991084	0.092	0.241	0.0224893
SGSM1	8.42681e-07	-1.80363	0.039	0.154	0.0226563
ANKRD9	8.47308e-07	1.57083	0.266	0.135	0.0227807
CTDP1	8.48535e-07	-0.788359	0.125	0.292	0.0228137
GNA13	8.51224e-07	-0.838632	0.128	0.292	0.022886
GCOM1	8.54517e-07	-3.01513	0.01	0.099	0.0229745
JAK2	8.55894e-07	-1.26265	0.095	0.239	0.0230116
PRKACB	8.59951e-07	-1.92493	0.03	0.137	0.0231206
DCAKD	8.66867e-07	-0.560564	0.279	0.499	0.0233066
ADAMTSL4	8.73911e-07	-0.573845	0.305	0.528	0.023496
SLC30A9	8.75747e-07	-0.691676	0.187	0.373	0.0235453
PPL	8.76657e-07	-1.50787	0.056	0.181	0.0235698
B3GNT5	8.83432e-07	-1.19093	0.118	0.27	0.0237519
DCP2	8.89136e-07	-0.674018	0.239	0.439	0.0239053
FXYD6	8.90465e-07	1.55283	0.259	0.128	0.0239411
NHEJ1	8.94194e-07	-1.07027	0.079	0.222	0.0240413
AKAP1	8.94456e-07	1.11098	0.38	0.246	0.0240483
TROAP	8.97668e-07	-0.849429	0.138	0.306	0.0241347
COPS9	9.00784e-07	1.61031	0.22	0.094	0.0242185
POR	9.16381e-07	-0.48258	0.311	0.547	0.0246378
PYROXD1	9.25397e-07	-0.846375	0.118	0.28	0.0248802
ZER1	9.26026e-07	-1.46259	0.052	0.176	0.0248971
MMP14	9.29748e-07	-0.539457	0.246	0.46	0.0249972
ENSG00000226484	9.35165e-07	1.85934	0.203	0.084	0.0251428
AGTPBP1	9.4312e-07	-0.586395	0.321	0.547	0.0253567
IWS1	9.47728e-07	-0.563311	0.361	0.595	0.0254806
SCARA3	9.49668e-07	-1.44022	0.069	0.2	0.0255328
DDX27	9.51083e-07	-0.660035	0.21	0.402	0.0255708
ENSG00000235288	9.56505e-07	-0.818732	0.111	0.27	0.0257166
CKB	9.59992e-07	1.03848	0.295	0.159	0.0258103
METTL8	9.6564e-07	-0.591767	0.292	0.516	0.0259622
AMFR	9.86221e-07	-1.05046	0.102	0.253	0.0265155
GPC2	9.86489e-07	-0.674997	0.239	0.439	0.0265228
CNIH4	9.94027e-07	1.15325	0.413	0.282	0.0267254
TANK	9.97471e-07	-0.899652	0.115	0.272	0.026818
LARS1	1.0011e-06	-0.31425	0.902	0.889	0.0269156
ZNF487	1.00171e-06	-1.67118	0.052	0.173	0.026932
PLEKHF2	1.01101e-06	-0.877626	0.125	0.287	0.0271819
GLMP	1.02539e-06	1.5108	0.243	0.113	0.0275686
RGPD6	1.02868e-06	-0.866038	0.102	0.255	0.0276571
FKBP15	1.02942e-06	-0.858261	0.125	0.287	0.0276769
SWT1	1.04131e-06	-1.40718	0.049	0.171	0.0279967
ARL17A	1.04834e-06	-0.714127	0.226	0.419	0.0281856
MGC32805	1.06217e-06	3.02926	0.082	0.01	0.0285574
CADM2	1.06624e-06	-1.44551	0.03	0.137	0.0286668
AP1S3	1.07205e-06	-2.05046	0.026	0.13	0.0288232
EPN2	1.07603e-06	-0.549034	0.377	0.619	0.0289301
DDX46	1.07859e-06	-0.374368	0.826	0.86	0.0289989
SENP3	1.08183e-06	-0.923849	0.085	0.231	0.029086
RFC1	1.08299e-06	-0.680656	0.21	0.407	0.0291173
OXR1	1.09242e-06	-0.781579	0.111	0.275	0.0293709
RBM3	1.09512e-06	1.1853	0.423	0.299	0.0294434
ANGPT1	1.10496e-06	-1.23688	0.062	0.193	0.0297079
USP33	1.12045e-06	-0.550881	0.275	0.496	0.0301244
GPR39	1.12625e-06	-1.9931	0.026	0.13	0.0302804
VPS39	1.16419e-06	-0.965089	0.161	0.323	0.0313005
G2E3	1.16999e-06	-0.576456	0.275	0.492	0.0314563
ABCF1	1.17347e-06	-0.435984	0.43	0.682	0.0315499
CALML4	1.1781e-06	-0.873556	0.167	0.34	0.0316743
ACAD10	1.18213e-06	-0.610606	0.223	0.424	0.0317828
ZNF609	1.19029e-06	-0.444053	0.682	0.824	0.0320022
YBX3	1.19325e-06	0.449184	0.944	0.855	0.0320818
GCFC2	1.19656e-06	-0.93421	0.108	0.258	0.0321706
E2F7	1.202e-06	-1.35406	0.052	0.176	0.032317
PLCB1	1.22438e-06	-0.517121	0.708	0.764	0.0329187
USP40	1.23299e-06	-1.04112	0.118	0.27	0.0331501
CNNM2	1.25792e-06	-0.463334	0.223	0.431	0.0338203
IFT43	1.25984e-06	-0.805925	0.138	0.306	0.0338719
IL17RA	1.26612e-06	-1.10219	0.085	0.227	0.0340408
RASGRF1	1.27495e-06	-1.76515	0.046	0.161	0.0342783
PTPRE	1.27713e-06	-3.82872	0.007	0.089	0.0343368
ENSG00000231705	1.28822e-06	-1.87763	0.03	0.135	0.0346351
DTWD2	1.28947e-06	-2.14066	0.016	0.111	0.0346687
SHCBP1	1.29028e-06	-1.11579	0.095	0.239	0.0346904
ENSG00000275119	1.29069e-06	-2.5557	0.02	0.116	0.0347016
TRIM16	1.31621e-06	-0.586994	0.226	0.422	0.0353876
ZNF567	1.32013e-06	-0.910541	0.115	0.272	0.0354929
ATP6V1A	1.32705e-06	-0.457134	0.357	0.595	0.0356792
GNAI3	1.32723e-06	-0.954247	0.098	0.248	0.0356839
NPIPA1	1.32859e-06	-0.839906	0.151	0.318	0.0357205
CDC45	1.33137e-06	-0.68261	0.17	0.354	0.0357951
NADSYN1	1.33369e-06	-0.62486	0.216	0.419	0.0358575
KRBOX5	1.3369e-06	-1.06666	0.092	0.236	0.0359439
RAB5IF	1.33803e-06	1.64712	0.239	0.113	0.0359743
FZD5	1.34263e-06	1.31629	0.348	0.214	0.0360979
SHQ1	1.34708e-06	-0.827503	0.18	0.357	0.0362177
ARHGEF3	1.35848e-06	-0.604846	0.184	0.371	0.036524
MIB1	1.36246e-06	-0.675437	0.213	0.407	0.036631
FBRSL1	1.37133e-06	-0.563311	0.344	0.554	0.0368696
IKBKB	1.37625e-06	-0.654326	0.216	0.412	0.0370018
DAB2IP	1.39329e-06	-0.730376	0.19	0.376	0.03746
URB2	1.39644e-06	-0.799623	0.128	0.289	0.0375448
ZSWIM6	1.40462e-06	-1.19173	0.085	0.224	0.0377646
FAM98B	1.44803e-06	-1.28268	0.075	0.207	0.0389318
PRKCE	1.45386e-06	-1.43017	0.059	0.183	0.0390884
AAR2	1.45693e-06	-1.83254	0.033	0.14	0.0391709
SLF1	1.46277e-06	-0.595226	0.177	0.364	0.0393279
UBL7-DT	1.48206e-06	-1.20141	0.075	0.21	0.0398466
PRDX5	1.48756e-06	1.31615	0.344	0.219	0.0399945
TTI1	1.49602e-06	-0.6126	0.164	0.347	0.0402221
XPOT	1.49812e-06	-0.477271	0.341	0.576	0.0402785
SMCHD1	1.50584e-06	-0.412171	0.659	0.79	0.0404859
FBXL5	1.51373e-06	-0.606682	0.289	0.496	0.0406981
KIAA0319L	1.51779e-06	-0.518545	0.298	0.53	0.0408074
HEATR5B	1.51916e-06	-0.523586	0.289	0.506	0.0408441
PRLR	1.52534e-06	-2.67118	0.016	0.108	0.0410102
FOXN2	1.5294e-06	-0.619828	0.279	0.487	0.0411193
BAIAP2L1	1.53153e-06	-0.295014	0.984	0.978	0.0411768
TANGO2	1.54676e-06	-1.19724	0.056	0.178	0.0415862
DDT	1.56039e-06	1.54116	0.279	0.152	0.0419526
GATC	1.56044e-06	-0.957796	0.095	0.241	0.0419539
NSD3	1.56044e-06	-0.514278	0.39	0.622	0.041954
NAP1L1	1.571e-06	0.419908	0.925	0.858	0.0422379
NDUFB10	1.57249e-06	1.29039	0.305	0.171	0.0422779
CSPP1	1.58911e-06	-0.442906	0.426	0.658	0.0427249
DNASE1	1.61741e-06	-0.918268	0.105	0.255	0.0434856
ZNHIT6	1.62145e-06	-0.563434	0.177	0.364	0.0435943
CPEB3	1.6256e-06	-0.675437	0.187	0.376	0.0437059
KC6	1.64366e-06	-0.666445	0.187	0.371	0.0441915
ZNF451	1.66092e-06	-0.5157	0.243	0.443	0.0446555
GOLGA1	1.66484e-06	-0.740122	0.115	0.272	0.0447609
TM2D1	1.6697e-06	-0.496319	0.23	0.441	0.0448915
ENSG00000287055	1.67725e-06	-1.786	0.03	0.133	0.0450946
CRYBG2	1.68022e-06	-0.590108	0.272	0.48	0.0451744
UQCRHL	1.70446e-06	2.4443	0.105	0.022	0.0458262
ZNF212	1.70789e-06	-0.867284	0.134	0.294	0.0459183
ZBTB44	1.71599e-06	-0.74622	0.184	0.361	0.0461362
CCDC144A	1.72962e-06	-0.442742	0.744	0.766	0.0465025
ATP6V1E1	1.73976e-06	-0.58036	0.17	0.349	0.0467753
RNF181	1.75229e-06	2.01065	0.157	0.053	0.047112
ZNF398	1.75335e-06	-0.707701	0.197	0.381	0.0471407
LDLR	1.76052e-06	-0.611841	0.344	0.573	0.0473333
MED21	1.76574e-06	-1.08621	0.082	0.219	0.0474736
TRIOBP	1.7676e-06	-1.22555	0.082	0.217	0.0475236
CCT3	1.7696e-06	1.01273	0.511	0.436	0.0475774
ALPL	1.78413e-06	1.4569	0.243	0.116	0.0479682
EZR	1.7867e-06	-0.313546	0.97	0.973	0.0480371
WDR26	1.79397e-06	-0.583822	0.249	0.458	0.0482328
MICU2	1.80915e-06	-0.54682	0.315	0.552	0.0486407
SDHC	1.84667e-06	-0.808085	0.148	0.313	0.0496497
MINDY4	1.85089e-06	-1.07027	0.075	0.21	0.049763
ATP10A	1.86181e-06	-1.9931	0.033	0.137	0.0500566
NOP10	1.87809e-06	1.41259	0.272	0.142	0.0504942
SLC39A1	1.88111e-06	1.33219	0.348	0.222	0.0505756
TINAGL1	1.88218e-06	-2.08819	0.033	0.137	0.0506044
SLC38A7	1.88262e-06	-0.743325	0.105	0.26	0.0506161
ENSG00000285820	1.89074e-06	-1.27816	0.059	0.183	0.0508345
CSTB	1.9209e-06	1.70965	0.239	0.118	0.0516453
CCDC171	1.92471e-06	-1.39523	0.039	0.152	0.0517477
NDUFAF8	1.92998e-06	1.33327	0.311	0.181	0.0518895
TGFBRAP1	1.93063e-06	-0.841749	0.131	0.289	0.0519069
CMPK1	1.94357e-06	-0.970735	0.085	0.227	0.0522548
DNA2	1.96001e-06	-0.560954	0.246	0.46	0.0526967
PSMB3	1.96913e-06	1.24965	0.361	0.234	0.0529419
KIF1B	1.973e-06	-0.465186	0.387	0.629	0.0530461
TENT4B	1.98306e-06	-0.667591	0.125	0.287	0.0533165
ENSG00000288107	1.98971e-06	-1.67769	0.039	0.149	0.0534953
LINC02802	1.99077e-06	-1.37283	0.049	0.166	0.0535239
LINC02595	1.9921e-06	-2.42077	0.02	0.113	0.0535596
ABLIM2	1.99979e-06	-1.86503	0.056	0.173	0.0537663
CYBA	2.01668e-06	1.83858	0.184	0.072	0.0542204
ZNF714	2.03754e-06	-0.602695	0.295	0.513	0.0547814
STOML2	2.04248e-06	1.43514	0.302	0.178	0.0549141
AP1G1	2.0502e-06	-0.476842	0.259	0.48	0.0551217
ENSG00000226043	2.07365e-06	-0.927146	0.125	0.282	0.0557521
ZFYVE16	2.08318e-06	-0.523032	0.262	0.475	0.0560083
GPR155	2.08964e-06	-2.08819	0.043	0.152	0.0561819
OXA1L	2.09189e-06	1.29696	0.338	0.21	0.0562425
MRPS34	2.09314e-06	1.42681	0.298	0.169	0.0562763
USH1C	2.09867e-06	-2.72562	0.01	0.094	0.0564248
DDX52	2.10619e-06	-0.730196	0.154	0.323	0.056627
ZNF850	2.12968e-06	-0.568873	0.233	0.436	0.0572586
RAB2A	2.12989e-06	-0.50491	0.285	0.513	0.0572643
DZIP3	2.13731e-06	-0.952215	0.105	0.253	0.0574637
IPO7	2.14141e-06	-0.322364	0.544	0.805	0.0575739
SRPK1	2.14226e-06	-0.399395	0.528	0.766	0.0575969
TNFRSF25	2.15975e-06	2.92973	0.079	0.01	0.0580669
EIF4ENIF1	2.16292e-06	-0.750954	0.148	0.318	0.0581523
FNTB	2.16496e-06	-0.943428	0.138	0.296	0.058207
STRA6	2.16554e-06	-1.02202	0.089	0.229	0.0582226
HSDL2	2.17185e-06	-0.992762	0.138	0.299	0.0583924
STX16	2.173e-06	1.17178	0.452	0.359	0.0584232
FAM234A	2.18292e-06	1.20133	0.331	0.198	0.0586899
WDR33	2.18369e-06	-0.476586	0.433	0.665	0.0587107
SAMD12-AS1	2.18404e-06	-1.2719	0.043	0.157	0.05872
DOCK5	2.18971e-06	-1.4943	0.036	0.145	0.0588725
LINC01980	2.20908e-06	-1.4354	0.059	0.181	0.0593934
ZNF586	2.20966e-06	-0.724095	0.216	0.398	0.059409
UHRF1BP1L	2.23181e-06	-0.90564	0.115	0.265	0.0600046
ODR4	2.23204e-06	-0.574723	0.239	0.439	0.0600107
KRI1	2.252e-06	-0.666122	0.19	0.371	0.0605474
ABHD5	2.30796e-06	-0.877626	0.121	0.275	0.0620519
HMG20A	2.3274e-06	-1.02602	0.111	0.258	0.0625745
FAM118B	2.33592e-06	-1.10002	0.085	0.222	0.0628035
CLCN3	2.33876e-06	-0.673534	0.213	0.395	0.0628798
FOXH1	2.34508e-06	2.31877	0.125	0.034	0.0630498
ENSG00000272356	2.34999e-06	-2.61459	0.016	0.106	0.0631819
RTN4IP1	2.35989e-06	-1.02819	0.085	0.222	0.0634479
HMGA1	2.37481e-06	1.07408	0.508	0.441	0.0638491
NABP1	2.37903e-06	-0.663226	0.184	0.361	0.0639627
KIAA1958	2.38269e-06	-0.45717	0.692	0.793	0.064061
VPS13C	2.3941e-06	-0.773289	0.18	0.357	0.0643678
PGRMC1	2.39923e-06	2.05574	0.138	0.041	0.0645058
ELMOD3	2.40548e-06	-1.06471	0.092	0.231	0.0646739
TCF25	2.43819e-06	-0.408141	0.816	0.846	0.0655531
TRMT2B	2.443e-06	-0.92248	0.075	0.21	0.0656825
LINC02245	2.44505e-06	-1.04755	0.111	0.258	0.0657377
ITPR3	2.4718e-06	1.23397	0.341	0.214	0.0664569
HIF1A	2.47969e-06	-0.625239	0.164	0.337	0.066669
SORBS1	2.51271e-06	-1.04112	0.089	0.227	0.0675568
ASCC2	2.51673e-06	-0.522015	0.252	0.455	0.0676647
SENP7	2.52325e-06	-0.751618	0.118	0.272	0.06784
OSBPL11	2.54013e-06	-1.06318	0.118	0.265	0.0682939
SLX1B	2.5425e-06	1.34154	0.292	0.166	0.0683578
CBX3	2.55229e-06	0.64615	0.705	0.747	0.0686209
XIAP	2.56059e-06	-0.751249	0.193	0.371	0.0688441
GLE1	2.56978e-06	-0.987414	0.098	0.241	0.0690911
WDR76	2.57448e-06	-1.07027	0.079	0.212	0.0692176
KANSL2	2.58315e-06	-0.735733	0.174	0.345	0.0694504
ICE2	2.58486e-06	-0.583443	0.207	0.4	0.0694965
MCF2L	2.58845e-06	-2.19313	0.023	0.118	0.0695929
PPP2R3C	2.60954e-06	-1.027	0.098	0.241	0.0701601
RRAGC	2.61994e-06	-1.4943	0.062	0.183	0.0704397
RAN	2.62958e-06	1.08071	0.475	0.395	0.0706989
GGNBP2	2.63713e-06	-0.463158	0.311	0.533	0.070902
ADAM17	2.66619e-06	-0.476038	0.413	0.643	0.0716833
SLC16A6	2.68568e-06	-2.11369	0.023	0.118	0.0722071
MST1	2.69766e-06	1.67779	0.197	0.082	0.0725294
ENSG00000267686	2.69913e-06	1.40583	0.252	0.125	0.0725687
CUL2	2.76539e-06	-0.588865	0.167	0.345	0.0743502
TAGLN2	2.8017e-06	1.34895	0.308	0.186	0.0753264
MAU2	2.83169e-06	-0.920462	0.167	0.328	0.0761329
RALGPS2	2.84077e-06	-0.689376	0.207	0.39	0.076377
MTHFS	2.85927e-06	-1.15396	0.082	0.214	0.0768744
SLC7A1	2.8633e-06	-1.49157	0.052	0.169	0.0769827
ENSG00000275162	2.86568e-06	-2.19313	0.026	0.123	0.0770468
POGZ	2.86669e-06	-0.550975	0.292	0.494	0.0770737
MEST	2.89239e-06	1.466	0.266	0.14	0.0777649
SEC16A	2.92102e-06	-0.528981	0.361	0.593	0.0785346
LOXL1	2.92874e-06	3.25166	0.066	0.005	0.0787422
TMEM254-AS1	2.93427e-06	-1.94272	0.036	0.14	0.0788909
KDM4A	2.93684e-06	-0.697992	0.177	0.352	0.07896
GGT7	2.95002e-06	-0.892223	0.134	0.292	0.0793142
PHF21B	2.95523e-06	-0.991797	0.184	0.34	0.0794543
PEBP1	2.98236e-06	1.30134	0.344	0.222	0.0801836
ENSG00000286456	2.98726e-06	-0.515056	0.239	0.446	0.0803155
CEP85	2.99609e-06	-0.594919	0.256	0.455	0.0805527
KLHL5	3.00465e-06	-0.859851	0.095	0.241	0.0807831
ENSG00000276334	3.0141e-06	-2.8411	0.01	0.092	0.081037
PPIP5K2	3.01785e-06	-0.669955	0.177	0.352	0.081138
CTXND1	3.03105e-06	-3.21866	0.007	0.084	0.0814929
COX5A	3.06644e-06	1.02926	0.42	0.296	0.0824442
RAD52	3.07886e-06	-0.498554	0.2	0.393	0.0827782
LARP7	3.10186e-06	-0.520779	0.393	0.614	0.0833966
LANCL2	3.12494e-06	-0.837469	0.105	0.251	0.0840172
RAD51B	3.1299e-06	-0.268996	0.892	0.942	0.0841504
TTF2	3.15839e-06	-0.444837	0.315	0.535	0.0849164
RBM17	3.1698e-06	-0.446992	0.403	0.648	0.0852233
ARRDC3-AS1	3.26739e-06	-2.14066	0.03	0.128	0.0878469
ASB3	3.26845e-06	-0.498771	0.315	0.528	0.0878756
FAM168B	3.26856e-06	-0.484814	0.275	0.494	0.0878784
SP2	3.32478e-06	-1.76215	0.036	0.14	0.08939
DESI2	3.34417e-06	-0.706941	0.203	0.381	0.0899113
MED16	3.35744e-06	-1.31059	0.059	0.178	0.0902681
VKORC1	3.36606e-06	1.69584	0.203	0.089	0.0904999
TLN1	3.37074e-06	-1.77071	0.036	0.14	0.0906257
SYCP2L	3.44205e-06	-0.384363	0.325	0.566	0.092543
POLR3A	3.51109e-06	-0.835806	0.102	0.248	0.094399
ZNF81	3.51526e-06	-1.50056	0.052	0.166	0.0945112
NUP98	3.56634e-06	-0.475919	0.295	0.513	0.0958845
DDX50	3.57428e-06	-0.600552	0.207	0.386	0.0960982
LINC02887	3.58029e-06	-2.46259	0.016	0.104	0.0962598
TBCE	3.60576e-06	-0.634649	0.17	0.345	0.0969445
NAA60	3.60953e-06	-0.772929	0.075	0.21	0.0970457
UBE2L3	3.61349e-06	-0.555698	0.226	0.419	0.0971524
AGAP3	3.61862e-06	-0.794309	0.269	0.453	0.0972902
FBXO21	3.61937e-06	-0.612281	0.148	0.318	0.0973105
ATG5	3.6197e-06	-0.657921	0.275	0.47	0.0973192
ADAM32	3.6332e-06	-2.05046	0.033	0.133	0.0976822
CRK	3.64006e-06	-0.50125	0.295	0.506	0.0978666
CUL4A	3.66701e-06	-0.450516	0.341	0.586	0.0985914
ADAMTS12	3.66853e-06	2.46984	0.118	0.031	0.0986322
XPC	3.69556e-06	-0.627251	0.249	0.436	0.0993588
REPS1	3.73927e-06	-0.414835	0.37	0.617	0.100534
FSCN3	3.7401e-06	1.30767	0.295	0.169	0.100556
GNB1L	3.75324e-06	-1.40814	0.043	0.152	0.10091
ZNF500	3.81484e-06	-1.11029	0.069	0.193	0.102566
C2CD4C	3.82838e-06	2.50843	0.105	0.024	0.10293
TOMM5	3.83965e-06	1.41212	0.266	0.142	0.103233
ZNF93	3.85593e-06	-0.611551	0.157	0.325	0.10367
SPIRE1	3.90233e-06	-0.729181	0.18	0.352	0.104918
PRIM1	3.92433e-06	-1.17345	0.072	0.198	0.10551
MIA2	3.9322e-06	-1.26939	0.052	0.169	0.105721
EFNA4	3.94476e-06	1.60657	0.144	0.046	0.106059
ENSG00000251379	3.95163e-06	-2.12048	0.036	0.137	0.106244
AP4S1	3.95318e-06	-1.32123	0.043	0.152	0.106285
MCUB	3.9647e-06	-1.08294	0.075	0.202	0.106595
GPR75	3.99054e-06	-2.72562	0.013	0.096	0.10729
ENSG00000228434	3.99235e-06	-1.12645	0.082	0.212	0.107338
NUP107	4.01215e-06	-0.467273	0.574	0.747	0.107871
C12orf57	4.02277e-06	1.3985	0.256	0.133	0.108156
PANX1	4.03941e-06	-1.9062	0.023	0.116	0.108604
FBXO46	4.06866e-06	-0.872888	0.144	0.299	0.10939
CLPTM1L	4.07061e-06	0.911695	0.498	0.414	0.109442
CPM	4.08494e-06	-4.15561	0.02	0.108	0.109828
PRR13	4.13764e-06	1.32004	0.334	0.214	0.111245
PDXK	4.20541e-06	-0.499114	0.331	0.53	0.113067
RFWD3	4.22025e-06	-0.436399	0.213	0.414	0.113466
UBE3C	4.26503e-06	-0.322589	0.839	0.877	0.11467
XPO7	4.28677e-06	-0.409656	0.285	0.504	0.115254
LETM1	4.33052e-06	-0.600552	0.2	0.378	0.11643
TCAF1	4.33716e-06	-0.983559	0.098	0.236	0.116609
NCOR1	4.34376e-06	-0.340738	0.839	0.858	0.116786
SP140L	4.35014e-06	-2.11369	0.026	0.12	0.116958
ITGB3BP	4.35129e-06	-0.762149	0.197	0.366	0.116989
ENSG00000257022	4.35357e-06	-3.04755	0.01	0.089	0.11705
ARAP1	4.36183e-06	-0.619828	0.246	0.443	0.117272
DET1	4.38318e-06	-1.76215	0.03	0.128	0.117846
DPP9	4.38474e-06	-0.60736	0.197	0.378	0.117888
WASHC2A	4.40474e-06	-0.501021	0.249	0.453	0.118426
ENSG00000286797	4.43449e-06	-1.51506	0.043	0.149	0.119226
ZFP41	4.4428e-06	-2.36305	0.013	0.096	0.119449
NBPF1	4.46298e-06	-0.717449	0.121	0.275	0.119992
ARSG	4.48242e-06	-1.11369	0.079	0.207	0.120514
SH3GL1	4.51654e-06	-0.656225	0.197	0.373	0.121432
POM121	4.53426e-06	-0.4151	0.456	0.706	0.121908
AP2M1	4.54067e-06	1.60905	0.266	0.145	0.12208
PKIG	4.55665e-06	-1.2402	0.062	0.181	0.12251
RBM7	4.62293e-06	-1.76215	0.033	0.133	0.124292
LSM5	4.65466e-06	1.49565	0.269	0.149	0.125145
PSMA2	4.65996e-06	1.21298	0.351	0.229	0.125288
DCAF7	4.66085e-06	-0.730472	0.148	0.308	0.125312
ZMYM1	4.66209e-06	-0.515056	0.187	0.369	0.125345
EXO1	4.70817e-06	-0.73627	0.125	0.28	0.126584
KCTD1	4.72418e-06	-1.17136	0.069	0.193	0.127014
KIF14	4.73536e-06	-0.614592	0.243	0.431	0.127315
LINC02864	4.7395e-06	-0.525324	0.22	0.417	0.127426
SPHK2	4.74107e-06	-1.33099	0.059	0.176	0.127468
RASGRF2	4.74969e-06	-0.970735	0.072	0.2	0.1277
NOL8	4.7735e-06	-0.510183	0.311	0.516	0.12834
MOB2	4.78184e-06	-1.14066	0.089	0.217	0.128565
SAMD8	4.81145e-06	-0.686095	0.161	0.32	0.129361
SLC37A4	4.81231e-06	1.2808	0.298	0.178	0.129384
PPIL2	4.82135e-06	-0.380414	0.367	0.614	0.129627
PLEKHJ1	4.82316e-06	1.14123	0.328	0.195	0.129675
RALBP1	4.86374e-06	-0.59891	0.282	0.472	0.130767
BRCC3	4.89709e-06	-0.891301	0.092	0.229	0.131663
BOLA2	4.91228e-06	1.47468	0.21	0.094	0.132072
OOEP	4.92706e-06	1.4711	0.292	0.171	0.132469
TOM1L2	4.9312e-06	-1.09759	0.072	0.198	0.13258
MBTPS2	4.97185e-06	-1.74834	0.036	0.137	0.133673
CPNE3	5.02733e-06	-1.30861	0.072	0.193	0.135165
PDCD6IP	5.04254e-06	-0.490209	0.305	0.508	0.135574
BLOC1S5	5.1065e-06	-1.26095	0.052	0.166	0.137293
PCMTD1	5.10792e-06	-0.683248	0.252	0.434	0.137332
TAF15	5.12651e-06	-0.439307	0.515	0.747	0.137831
MACROH2A2	5.12911e-06	-1.51722	0.039	0.145	0.137901
ZNF507	5.14947e-06	-0.710421	0.111	0.26	0.138449
GMEB2	5.1618e-06	-0.748343	0.125	0.277	0.13878
ITGB5	5.16542e-06	-0.431002	0.269	0.487	0.138877
CYP20A1	5.16805e-06	-0.657796	0.154	0.316	0.138948
CCDC141	5.20249e-06	-2.61459	0.016	0.101	0.139874
NOC3L	5.21057e-06	-0.562487	0.207	0.39	0.140091
ANP32A	5.21306e-06	-0.501478	0.23	0.427	0.140158
DNAI1	5.22367e-06	-2.02963	0.02	0.108	0.140443
INCENP	5.24695e-06	-0.906772	0.111	0.255	0.141069
MAGED2	5.26531e-06	1.91561	0.148	0.051	0.141563
DGCR8	5.29629e-06	-0.58408	0.311	0.523	0.142396
TNPO3	5.3191e-06	-0.392497	0.659	0.807	0.143009
DNAJB14	5.33357e-06	-0.5862	0.203	0.398	0.143398
GAU1	5.34158e-06	1.45627	0.233	0.113	0.143614
TIRAP	5.36961e-06	-2.22812	0.023	0.113	0.144367
KDM2A	5.37972e-06	-0.429501	0.764	0.79	0.144639
CARS2	5.38509e-06	-0.532239	0.266	0.453	0.144783
PCAT14	5.43047e-06	0.520251	0.58	0.393	0.146004
DNMBP	5.46631e-06	-0.728013	0.138	0.294	0.146967
RNF10	5.48642e-06	-0.598951	0.23	0.41	0.147508
ASMTL-AS1	5.51224e-06	-1.90362	0.03	0.125	0.148202
LAMTOR4	5.54507e-06	1.04654	0.43	0.313	0.149085
GAS2L3	5.58177e-06	-1.12555	0.072	0.195	0.150072
PPP2R1B	5.59037e-06	-1.0532	0.075	0.202	0.150303
SAT2	5.61621e-06	2.61423	0.098	0.022	0.150997
ABHD2	5.62081e-06	-1.02633	0.079	0.207	0.151121
KLHL22	5.66059e-06	-0.722993	0.121	0.275	0.152191
MRPS17	5.66168e-06	1.59631	0.21	0.096	0.15222
PMF1	5.70201e-06	-0.796706	0.115	0.26	0.153304
IMMT	5.70897e-06	-0.402115	0.344	0.573	0.153491
ENSG00000258824	5.71372e-06	-4.41368	0	0.065	0.153619
GPX4	5.75795e-06	1.13889	0.4	0.289	0.154808
PRDM4	5.77957e-06	-0.572	0.177	0.352	0.155389
TTK	5.84e-06	-0.757332	0.115	0.263	0.157014
ZNF433-AS1	5.87795e-06	-0.970735	0.092	0.227	0.158034
SBNO2	5.89467e-06	-0.954247	0.141	0.287	0.158484
SLMAP	5.89905e-06	-0.497172	0.626	0.725	0.158602
ENSG00000286885	6.00211e-06	-1.21562	0.049	0.161	0.161373
TAF8	6.00293e-06	-1.04445	0.066	0.188	0.161395
RELCH	6.02575e-06	-0.750076	0.226	0.4	0.162008
ASS1	6.03093e-06	-0.880939	0.197	0.359	0.162148
CRCP	6.07901e-06	-0.764097	0.161	0.32	0.16344
HMOX1	6.08973e-06	-0.753235	0.174	0.345	0.163729
PIGU	6.13242e-06	-0.561647	0.239	0.436	0.164876
PIK3R1	6.15758e-06	-2.24375	0.026	0.118	0.165553
ENSG00000250195	6.15763e-06	-2.16713	0.026	0.118	0.165554
BEND3	6.19316e-06	-1.17461	0.062	0.181	0.166509
RHOT1	6.19723e-06	-0.578782	0.187	0.359	0.166619
DCLRE1C	6.24142e-06	-0.742111	0.131	0.284	0.167807
SART1	6.25958e-06	-0.82084	0.138	0.289	0.168295
STX7	6.26709e-06	-0.674751	0.19	0.361	0.168497
SETD1A	6.28133e-06	-0.928507	0.095	0.229	0.16888
NAA25	6.28908e-06	-0.374874	0.636	0.778	0.169088
ANKS3	6.29777e-06	-0.534939	0.21	0.398	0.169322
A2ML1	6.31105e-06	-1.04874	0.052	0.166	0.169679
TMEM14C	6.33811e-06	1.6579	0.213	0.101	0.170407
SNRPA1	6.34873e-06	1.23145	0.351	0.231	0.170692
UFM1	6.4563e-06	1.45472	0.272	0.154	0.173584
SLC1A3	6.45904e-06	-0.370006	0.852	0.904	0.173658
SLC47A1	6.47561e-06	1.42193	0.256	0.135	0.174103
LINC01588	6.48798e-06	-1.29266	0.056	0.169	0.174436
CDK5RAP1	6.4893e-06	-0.594869	0.226	0.407	0.174471
KMT2A	6.52858e-06	-0.550881	0.279	0.475	0.175527
CGA	6.54841e-06	-4.41368	0.003	0.072	0.176061
SH3BGRL2	6.54868e-06	-1.29266	0.046	0.154	0.176068
LIG1	6.60835e-06	-0.671175	0.239	0.419	0.177672
ARID4A	6.62033e-06	-0.798059	0.177	0.337	0.177994
SOGA1	6.63556e-06	-0.910793	0.092	0.227	0.178404
ENSG00000232693	6.66458e-06	-2.87763	0.01	0.087	0.179184
VPS37C	6.67451e-06	-0.586725	0.23	0.417	0.179451
KNOP1	6.706e-06	-0.450811	0.289	0.501	0.180298
USP43	6.70904e-06	-0.771087	0.115	0.26	0.180379
ENSG00000288719	6.72327e-06	-1.4906	0.039	0.142	0.180762
PLCE1	6.74254e-06	-0.836654	0.184	0.345	0.18128
SFXN4	6.78218e-06	-0.433707	0.262	0.465	0.182346
SSR3	6.78732e-06	1.25586	0.334	0.214	0.182484
NDE1	6.80389e-06	-0.955105	0.134	0.28	0.182929
TCF7	6.81552e-06	-2.76515	0.01	0.087	0.183242
PLEKHM1	6.8246e-06	-1.1566	0.079	0.202	0.183486
GLIS3	6.86474e-06	-0.850319	0.128	0.28	0.184566
USP4	6.87516e-06	-0.644054	0.2	0.376	0.184846
ALG13	6.89967e-06	-0.500415	0.262	0.465	0.185505
ZNF589	6.92009e-06	-0.407814	0.43	0.675	0.186054
SYN3	6.94388e-06	-0.637422	0.656	0.696	0.186693
CROCC	6.96323e-06	-0.549623	0.233	0.414	0.187213
AREL1	6.99051e-06	-0.698955	0.207	0.376	0.187947
SNAPC4	6.99831e-06	-0.523422	0.216	0.398	0.188157
ACSL4	7.02182e-06	-0.835806	0.131	0.284	0.188789
SEM1	7.03002e-06	1.2962	0.354	0.243	0.189009
KIF18A	7.10004e-06	-1.04668	0.082	0.21	0.190892
IDH2	7.12293e-06	-1.027	0.108	0.243	0.191507
DGCR2	7.12373e-06	-0.784517	0.144	0.296	0.191529
LINC00491	7.12417e-06	-1.17345	0.069	0.188	0.19154
ZNF385D-AS1	7.13776e-06	-1.40369	0.049	0.157	0.191906
GSN	7.20585e-06	-1.52532	0.062	0.176	0.193736
SMN2	7.28846e-06	-0.524537	0.233	0.417	0.195958
DANT2	7.31256e-06	0.491781	0.557	0.366	0.196605
SMC2	7.32211e-06	-0.884321	0.095	0.231	0.196862
CEP135	7.35586e-06	-1.21562	0.052	0.164	0.19777
ACBD3	7.3697e-06	-0.533445	0.197	0.371	0.198142
DCAF10	7.37319e-06	-0.660035	0.164	0.328	0.198236
C19orf47	7.38594e-06	-1.17863	0.056	0.169	0.198578
CD9	7.4565e-06	0.88617	0.528	0.455	0.200475
BRMS1L	7.4707e-06	-0.81401	0.102	0.241	0.200857
ARHGEF2	7.4722e-06	-0.591322	0.157	0.32	0.200898
AHCY	7.47576e-06	1.22092	0.364	0.248	0.200993
ENSG00000230423	7.48264e-06	-1.98866	0.03	0.123	0.201178
YWHAE	7.48356e-06	-0.418933	0.469	0.716	0.201203
ZNF91	7.54249e-06	-0.545206	0.367	0.581	0.202787
KIFAP3	7.56025e-06	-1.2303	0.059	0.173	0.203265
SIVA1	7.56687e-06	1.50843	0.252	0.135	0.203443
ZNF496	7.62657e-06	-0.5493	0.223	0.407	0.205048
KIF23	7.63999e-06	-0.604608	0.18	0.349	0.205409
ATP5F1C	7.68552e-06	1.11173	0.364	0.243	0.206633
ZXDC	7.75457e-06	-0.671175	0.226	0.4	0.208489
RAB39A	7.81783e-06	-0.930443	0.125	0.267	0.21019
ENSG00000177788	7.90001e-06	-2.43017	0.016	0.099	0.2124
METTL25	7.92326e-06	-1.62609	0.036	0.135	0.213025
GJB7	7.9378e-06	-2.22812	0.023	0.111	0.213416
RAB6A	7.9425e-06	-0.466263	0.659	0.745	0.213542
MDM2	7.97334e-06	0.366363	0.954	0.875	0.214371
C19orf53	7.98242e-06	1.67877	0.23	0.118	0.214615
DDX17	8.04205e-06	0.495633	0.803	0.771	0.216219
CEP95	8.09694e-06	-0.494297	0.302	0.506	0.217694
SLC22A15	8.09934e-06	-0.805312	0.085	0.217	0.217759
ATP2B1	8.1235e-06	-0.485796	0.456	0.68	0.218409
NACC1	8.12749e-06	-0.548085	0.19	0.366	0.218516
GPR89B	8.1691e-06	-0.815085	0.161	0.313	0.219634
PTPN6	8.20584e-06	-0.707701	0.154	0.311	0.220622
CEP89	8.21184e-06	-1.0532	0.075	0.198	0.220784
SRSF5	8.22846e-06	1.11296	0.436	0.357	0.22123
LINC01376	8.2485e-06	-0.977931	0.111	0.248	0.221769
DCAF5	8.38225e-06	-0.737901	0.174	0.333	0.225365
BBOX1-AS1	8.4108e-06	-1.61155	0.046	0.149	0.226133
NELFCD	8.42556e-06	-0.482847	0.262	0.46	0.22653
DNAJC11	8.44861e-06	-0.390749	0.344	0.566	0.227149
ST6GALNAC2	8.461e-06	-1.46716	0.059	0.169	0.227482
HPGD	8.47016e-06	-1.02066	0.148	0.294	0.227729
PACC1	8.52277e-06	-0.871474	0.108	0.246	0.229143
ALKBH7	8.53844e-06	1.53394	0.19	0.082	0.229565
TRMU	8.56299e-06	-0.568082	0.233	0.417	0.230225
COG6	8.60636e-06	-0.92027	0.092	0.224	0.231391
SETD7	8.61863e-06	-0.841749	0.131	0.277	0.231721
LSM4	8.6362e-06	1.17168	0.403	0.308	0.232193
PDCD5	8.76549e-06	1.3764	0.292	0.173	0.235669
MIR34AHG	8.84591e-06	-0.433707	0.275	0.484	0.237831
IL17RE	8.85359e-06	-2.00048	0.023	0.111	0.238038
ADAT3	8.87091e-06	-1.04755	0.079	0.202	0.238503
IFITM2	8.92086e-06	2.07233	0.102	0.024	0.239846
CD59	8.95731e-06	1.87924	0.161	0.063	0.240826
MAPK8IP3	8.98822e-06	-0.845205	0.128	0.272	0.241657
B3GALNT2	8.99715e-06	-0.581693	0.233	0.414	0.241897
SLC28A3	9.02885e-06	-0.648954	0.472	0.658	0.24275
CCDC146	9.08703e-06	-2.59132	0.013	0.092	0.244314
BAHD1	9.18454e-06	-0.601502	0.197	0.364	0.246935
TXNL1	9.20528e-06	-0.928507	0.085	0.214	0.247493
BANF1	9.2145e-06	1.96786	0.148	0.053	0.247741
GPR89A	9.44885e-06	-0.462589	0.18	0.354	0.254042
AGPAT5	9.45372e-06	-0.641274	0.197	0.364	0.254173
ENSG00000288749	9.51349e-06	1.90825	0.161	0.063	0.25578
TGS1	9.56236e-06	-0.393831	0.341	0.576	0.257094
PPP1CC	9.58537e-06	1.09917	0.397	0.292	0.257712
DTNBP1	9.61648e-06	-0.798268	0.174	0.328	0.258549
EZH1	9.62579e-06	-0.761373	0.144	0.296	0.258799
POC1B	9.6317e-06	-0.774338	0.125	0.27	0.258958
ORMDL1	9.64084e-06	1.58789	0.203	0.094	0.259204
DENND1B	9.68493e-06	-0.862359	0.082	0.21	0.260389
CPSF2	9.72322e-06	-0.693201	0.18	0.347	0.261419
PCF11	9.80323e-06	-0.740809	0.18	0.345	0.26357
CHMP2A	9.84787e-06	1.88171	0.151	0.055	0.26477
ZNF829	9.9538e-06	-2.2402	0.02	0.104	0.267618
WDR3	9.95767e-06	-0.598133	0.134	0.292	0.267722
ZFYVE26	9.96457e-06	-0.650855	0.131	0.28	0.267908
MIR205HG	9.98452e-06	0.917638	0.525	0.458	0.268444
ZC3H11A	9.98541e-06	-0.665808	0.282	0.47	0.268468
ENSG00000222017	9.98826e-06	-0.906195	0.079	0.205	0.268544
PTPN2	9.98839e-06	-0.46455	0.354	0.576	0.268548
TRIML2	9.99453e-06	0.585775	0.705	0.648	0.268713
ENSG00000260773	1.00131e-05	-2.8411	0.01	0.084	0.269213
PAWR	1.00202e-05	-0.477539	0.443	0.651	0.269404
ENSG00000270640	1.00586e-05	-3.5557	0.003	0.07	0.270435
LONP2	1.00913e-05	-0.585445	0.197	0.371	0.271313
BICDL2	1.01008e-05	-0.942721	0.118	0.255	0.27157
LAMTOR5-AS1	1.01026e-05	-0.828716	0.105	0.243	0.271618
TJP3	1.0154e-05	-0.426569	0.279	0.482	0.273001
FAM157C	1.01799e-05	-0.417622	0.423	0.648	0.273696
GRINA	1.02046e-05	1.32262	0.269	0.152	0.27436
GDI2	1.02508e-05	-0.507965	0.331	0.528	0.275604
CEP152	1.02559e-05	-0.395541	0.243	0.436	0.27574
FBXO38-DT	1.02899e-05	-1.21391	0.069	0.186	0.276653
HK2	1.03368e-05	-0.840427	0.118	0.255	0.277915
PPIC	1.03786e-05	2.4443	0.082	0.014	0.27904
MYLK-AS1	1.03953e-05	-1.72562	0.043	0.142	0.279489
ZNF765	1.04517e-05	-0.659127	0.157	0.316	0.281005
CDK5RAP3	1.04625e-05	1.07191	0.446	0.359	0.281296
MCM5	1.0476e-05	-0.531652	0.236	0.422	0.281657
KDM1B	1.0481e-05	-0.683453	0.115	0.253	0.281792
DLAT	1.04906e-05	-0.602492	0.18	0.347	0.282049
ZNF800	1.05172e-05	-0.784832	0.138	0.282	0.282765
KIAA2013	1.05193e-05	1.65452	0.226	0.116	0.282821
EHMT2	1.05527e-05	-0.877626	0.128	0.27	0.283719
USP1	1.05698e-05	-0.717161	0.174	0.33	0.284179
ORC3	1.06141e-05	-0.77809	0.164	0.316	0.285371
MARS2	1.0652e-05	4.35119	0.046	0	0.286389
ANKLE2	1.07724e-05	-0.453626	0.334	0.547	0.289627
MTF1	1.07899e-05	-1.00316	0.075	0.198	0.290097
USP2-AS1	1.08205e-05	-2.04755	0.02	0.104	0.290919
ZHX3	1.08229e-05	-0.683803	0.131	0.28	0.290984
DCUN1D1	1.08604e-05	-1.14066	0.075	0.195	0.291993
WARS2	1.08615e-05	-0.734501	0.161	0.318	0.292022
APH1A	1.08819e-05	1.35759	0.239	0.123	0.29257
RBCK1	1.09147e-05	-0.774121	0.118	0.26	0.293452
TBX3-AS1	1.09352e-05	-1.6932	0.033	0.128	0.294004
ZBED6	1.10295e-05	-1.36305	0.036	0.135	0.29654
HHAT	1.10326e-05	-1.39523	0.046	0.149	0.296622
ZNF625	1.11174e-05	-0.507604	0.239	0.429	0.298901
ENSG00000237356	1.11496e-05	-0.636148	0.6	0.67	0.299769
WASHC5	1.11625e-05	-0.524447	0.141	0.292	0.300115
MALT1	1.11677e-05	-0.740122	0.144	0.292	0.300256
SOCS7	1.1333e-05	-0.77809	0.111	0.251	0.304698
BMP6	1.1335e-05	-2.5557	0.016	0.096	0.304752
ROR1	1.13352e-05	-2.61459	0.016	0.096	0.304757
ZNF839	1.14001e-05	-1.10711	0.066	0.181	0.306504
TES	1.14969e-05	-0.520249	0.213	0.393	0.309107
UBA2	1.15415e-05	-0.342912	0.39	0.624	0.310305
RBM41	1.15781e-05	-0.513878	0.197	0.371	0.31129
LINC02253	1.15889e-05	-1.21562	0.049	0.157	0.31158
GCDH	1.16139e-05	-0.454646	0.289	0.496	0.312251
FBXO10	1.16832e-05	-1.19511	0.056	0.166	0.314114
ZNF787	1.18772e-05	-0.871474	0.108	0.243	0.31933
PAPSS1	1.18876e-05	-1.09627	0.075	0.195	0.319609
SMG5	1.19082e-05	-0.419009	0.298	0.508	0.320165
HSBP1	1.19935e-05	1.59958	0.203	0.096	0.322457
FAM13B	1.20073e-05	-0.381979	0.393	0.629	0.322828
GPRC5D-AS1	1.20887e-05	-0.526552	0.282	0.48	0.325018
NPIPB4	1.21305e-05	-0.331565	0.875	0.906	0.32614
B3GNTL1	1.22419e-05	-0.73627	0.095	0.227	0.329135
RASIP1	1.25676e-05	-1.572	0.059	0.166	0.337893
COA6-AS1	1.25705e-05	3.61423	0.052	0.002	0.337969
TMED7	1.27143e-05	1.55393	0.174	0.072	0.341837
PPP4R1	1.27231e-05	-0.648347	0.216	0.386	0.342073
STIMATE	1.27338e-05	-0.823631	0.115	0.251	0.342361
HEATR6	1.28497e-05	-0.765916	0.115	0.255	0.345478
NOMO1	1.28637e-05	-0.767748	0.138	0.284	0.345853
C16orf87	1.29477e-05	-0.797773	0.115	0.253	0.348113
PCBP1-AS1	1.29652e-05	-0.805312	0.095	0.227	0.348583
HNF4A	1.29759e-05	-0.928507	0.079	0.2	0.348871
ATL2	1.29886e-05	-0.374091	0.328	0.547	0.349212
CFAP69	1.30634e-05	-4.36305	0	0.06	0.351221
RNF207	1.30953e-05	-1.08819	0.062	0.176	0.352081
RBM6	1.31206e-05	-0.285492	0.938	0.937	0.352761
RNPC3	1.31718e-05	-0.903621	0.098	0.229	0.354137
CEP120	1.31795e-05	-0.652559	0.148	0.301	0.354343
CDC42BPG	1.31929e-05	-1.15326	0.105	0.231	0.354704
ILKAP	1.31992e-05	-0.537551	0.157	0.318	0.354873
SEMA6A-AS1	1.32508e-05	-1.33592	0.052	0.159	0.356262
EPB41	1.32542e-05	-0.457912	0.357	0.571	0.356353
ZNF92	1.33409e-05	-0.641428	0.095	0.231	0.358683
LGALS1	1.33572e-05	1.99179	0.108	0.029	0.359121
ZFHX2-AS1	1.34773e-05	-2.59132	0.013	0.089	0.36235
ENSG00000265477	1.34773e-05	-2.59132	0.013	0.089	0.36235
ACSL3	1.35026e-05	-0.349837	0.892	0.901	0.36303
FTCDNL1	1.35258e-05	-1.9062	0.023	0.108	0.363655
FXR1	1.35521e-05	-0.37593	0.393	0.612	0.364362
ENSG00000267698	1.35788e-05	-2.5557	0.013	0.089	0.365081
KATNBL1	1.35843e-05	-0.512862	0.351	0.552	0.365228
FBH1	1.36631e-05	-0.652995	0.19	0.357	0.367347
ATRAID	1.36685e-05	1.48244	0.233	0.12	0.367493
ENSG00000269578	1.36806e-05	-2.59132	0.013	0.089	0.367817
ARHGAP19	1.37234e-05	-0.734501	0.17	0.325	0.368967
MTMR14	1.38001e-05	-0.631362	0.134	0.282	0.371028
LINC02840	1.38546e-05	-1.44551	0.043	0.142	0.372496
PCLO	1.40066e-05	-1.03632	0.095	0.222	0.376581
XPNPEP3	1.41307e-05	-0.548004	0.184	0.359	0.379917
ZNF845	1.41364e-05	-1.18188	0.049	0.154	0.380072
VAPA	1.41845e-05	-0.499114	0.279	0.47	0.381366
MCM3AP	1.42246e-05	-0.440221	0.387	0.607	0.382444
STYK1	1.44165e-05	-0.99627	0.079	0.198	0.387603
PRPSAP2	1.45584e-05	-0.456162	0.311	0.528	0.391418
SEL1L3	1.47052e-05	-1.76869	0.023	0.108	0.395365
SLC6A4	1.47731e-05	-2.25614	0.013	0.089	0.39719
TIMM23B-AGAP6	1.4847e-05	-0.434532	0.675	0.754	0.399177
ACOX3	1.49825e-05	-1.2303	0.062	0.173	0.40282
BRD3	1.50036e-05	-0.58217	0.22	0.39	0.403386
ZNF316	1.50629e-05	-1.40369	0.052	0.157	0.404982
GNA11	1.50784e-05	-0.854039	0.072	0.19	0.405397
SMC3	1.51657e-05	-0.488011	0.23	0.417	0.407746
ENSG00000259735	1.5171e-05	-3.50989	0.003	0.067	0.407887
TRIM27	1.5225e-05	-0.738289	0.144	0.292	0.409338
GNAS-AS1	1.52697e-05	-0.945644	0.059	0.171	0.410542
ENSG00000272800	1.53698e-05	-1.31754	0.062	0.171	0.413232
CHCHD1	1.54561e-05	1.92543	0.144	0.053	0.415552
HGSNAT	1.55325e-05	-1.98866	0.03	0.118	0.417608
MTR	1.55413e-05	-0.396794	0.285	0.496	0.417843
KIF2C	1.55843e-05	-0.644965	0.213	0.378	0.418999
CENPO	1.55876e-05	-0.579157	0.118	0.263	0.419087
FAM189A2	1.56434e-05	-3.10002	0.007	0.075	0.420587
MVK	1.56819e-05	-1.09175	0.072	0.188	0.421624
ENSG00000243620	1.57677e-05	-3.01513	0.007	0.075	0.423931
PLXNB1	1.58432e-05	-0.376415	0.407	0.631	0.425959
FTH1	1.58963e-05	0.794019	0.662	0.723	0.427387
POMZP3	1.59235e-05	-0.843679	0.092	0.219	0.428119
IQCE	1.59721e-05	-1.14066	0.085	0.205	0.429427
LSS	1.60154e-05	-0.797456	0.17	0.318	0.430591
ATP6V1H	1.60408e-05	-0.518331	0.331	0.525	0.431272
DLL3	1.62382e-05	2.41629	0.102	0.027	0.436581
ZNF814	1.6239e-05	-0.518861	0.213	0.395	0.436601
TMEM256	1.62761e-05	1.59631	0.161	0.063	0.4376
NPHP4	1.66278e-05	-1.10459	0.062	0.173	0.447054
ZDHHC3	1.66522e-05	-0.684431	0.17	0.325	0.44771
ODF2L	1.67132e-05	-1.04924	0.102	0.227	0.44935
ANXA11	1.68144e-05	-0.418194	0.233	0.427	0.452071
CSE1L	1.68146e-05	-0.393831	0.377	0.6	0.452077
SLC35F1	1.6919e-05	1.07233	0.331	0.222	0.454884
ENSG00000187904	1.70119e-05	-1.34925	0.03	0.12	0.457381
YJEFN3	1.70653e-05	-1.26197	0.043	0.142	0.458819
RECQL5	1.7074e-05	-0.814785	0.151	0.294	0.459052
SYNCRIP	1.70803e-05	-0.388054	0.397	0.639	0.45922
PEX7	1.711e-05	-0.970735	0.082	0.202	0.460019
BAZ2B	1.73593e-05	-0.655234	0.167	0.323	0.466723
AUTS2	1.73965e-05	-0.881802	0.148	0.289	0.467723
LINC01456	1.73975e-05	-1.33099	0.056	0.161	0.467748
NOL9	1.76206e-05	-0.504299	0.2	0.378	0.473746
OST4	1.76773e-05	1.45648	0.239	0.128	0.475271
MCCC1	1.77569e-05	-0.457851	0.243	0.429	0.477413
EIF2AK4	1.77946e-05	-0.548466	0.203	0.373	0.478426
ADAM22	1.78108e-05	-1.39897	0.033	0.125	0.478861
LHPP	1.7869e-05	-0.743325	0.115	0.253	0.480425
NDRG3	1.8007e-05	-0.870571	0.092	0.217	0.484135
TENT2	1.81102e-05	-0.459729	0.377	0.586	0.486912
OXLD1	1.83081e-05	1.85934	0.115	0.034	0.49223
MTMR12	1.83622e-05	-0.564159	0.167	0.325	0.493687
KCTD13	1.84239e-05	-0.852315	0.098	0.229	0.495346
GRK5	1.85858e-05	-1.12685	0.075	0.19	0.499697
IGDCC3	1.86088e-05	-0.873039	0.148	0.287	0.500317
METTL2B	1.8623e-05	-0.445515	0.239	0.436	0.500698
LINC-PINT	1.87334e-05	-0.529226	0.203	0.373	0.503666
RCN1	1.87974e-05	0.949341	0.42	0.308	0.505388
PLAAT3	1.8822e-05	-1.25169	0.052	0.157	0.506048
PLEKHA7	1.89313e-05	0.485643	0.872	0.843	0.508986
TSPAN13	1.92722e-05	1.2808	0.298	0.186	0.518151
CRY2	1.92749e-05	-0.748343	0.105	0.239	0.518226
TBC1D19	1.92843e-05	-1.30113	0.036	0.13	0.518478
ZNF728	1.92978e-05	-1.12506	0.072	0.186	0.51884
CLTCL1	1.93782e-05	-0.744732	0.111	0.246	0.521002
TNFAIP3	1.96564e-05	-2.6932	0.013	0.087	0.528482
ENSG00000231149	1.9789e-05	-4.19955	0	0.058	0.532047
RPL36AL	1.98294e-05	1.18127	0.318	0.207	0.533133
AGAP6	1.98789e-05	-0.500731	0.22	0.402	0.534464
IQCA1	1.99324e-05	-1.24159	0.046	0.147	0.535901
TYRO3	2.00707e-05	-0.651381	0.328	0.496	0.539621
ZNF680	2.01319e-05	-0.436793	0.295	0.501	0.541267
PHKA2	2.0192e-05	-0.6215	0.164	0.32	0.542881
ATP1A1	2.0217e-05	0.827949	0.538	0.494	0.543553
ENSG00000285688	2.02598e-05	-2.51917	0.013	0.087	0.544705
CCDC93	2.02846e-05	-0.514726	0.259	0.439	0.545371
SLC2A11	2.04621e-05	-1.44878	0.03	0.118	0.550144
RYR1	2.07359e-05	-0.606324	0.239	0.412	0.557506
RUFY1	2.07617e-05	-0.602619	0.249	0.419	0.558199
ZNF516	2.10087e-05	-0.646153	0.174	0.33	0.56484
RFLNA	2.10293e-05	-0.586072	0.203	0.366	0.565395
NAA20	2.12722e-05	-0.713239	0.115	0.251	0.571925
CGGBP1	2.15075e-05	-0.803625	0.19	0.34	0.578249
TCERG1L	2.15262e-05	-1.05527	0.062	0.171	0.578753
POLR2G	2.15878e-05	1.36024	0.223	0.113	0.58041
HMGB1	2.16674e-05	0.707336	0.607	0.586	0.582549
FGD4	2.17426e-05	-0.231408	0.98	0.971	0.584572
CDC14B	2.18941e-05	-0.670258	0.23	0.4	0.588645
TRAK2	2.19311e-05	-0.84848	0.089	0.212	0.589638
NOMO3	2.1996e-05	-1.10319	0.062	0.171	0.591384
GRAMD2A	2.20056e-05	-0.839005	0.125	0.258	0.591642
ZFP1	2.20513e-05	-1.74012	0.026	0.111	0.592871
PTPRJ	2.21364e-05	-0.626664	0.236	0.4	0.595159
ENSG00000287352	2.2164e-05	-1.17461	0.059	0.166	0.5959
ZBTB38	2.22028e-05	-1.44878	0.03	0.118	0.596946
OSBPL2	2.22213e-05	-0.693201	0.154	0.301	0.597442
SDC3	2.23071e-05	-2.14066	0.02	0.099	0.59975
PABPC4	2.23232e-05	0.617139	0.652	0.672	0.600181
ENSG00000278390	2.23676e-05	-1.00942	0.046	0.147	0.601375
RNF217	2.23871e-05	-2.87763	0.01	0.08	0.601899
IZUMO1	2.25178e-05	-2.72562	0.01	0.08	0.605413
INTS12	2.25259e-05	-0.855258	0.085	0.207	0.605632
EPB41L3	2.25416e-05	-1.92027	0.062	0.164	0.606054
ATP6V0A1	2.25664e-05	-0.506788	0.164	0.32	0.60672
ENSG00000257894	2.26983e-05	-1.03776	0.154	0.296	0.610266
ICA1	2.28342e-05	-0.708944	0.125	0.265	0.61392
ENSG00000264635	2.29102e-05	-3.46259	0.003	0.065	0.615963
XKR6	2.30747e-05	-0.579081	0.279	0.46	0.620385
RTKN2	2.30999e-05	-0.787645	0.092	0.217	0.621064
ENSG00000284624	2.31119e-05	-3.36305	0.003	0.065	0.621385
TEX41	2.33342e-05	-0.970735	0.108	0.234	0.627363
FANCM	2.33447e-05	-0.472282	0.187	0.352	0.627644
ZNF717	2.34167e-05	-0.693201	0.108	0.241	0.629581
CBWD6	2.34567e-05	-0.477695	0.302	0.494	0.630657
UACA	2.36806e-05	0.248335	0.82	0.583	0.636678
LINC01133	2.3733e-05	-2.97074	0.007	0.072	0.638086
CNTRL	2.37345e-05	-1.41368	0.033	0.123	0.638127
SPRY4	2.3775e-05	-1.38167	0.062	0.166	0.639215
LVRN	2.38178e-05	1.52772	0.187	0.084	0.640365
ZC4H2	2.38337e-05	-1.32829	0.059	0.164	0.640794
ENSG00000259999	2.39807e-05	-2.92493	0.007	0.072	0.644744
ATP8B1	2.42148e-05	-0.381535	0.423	0.646	0.651039
ZNF79	2.42167e-05	-1.68123	0.026	0.111	0.651089
IL6ST	2.42434e-05	-0.764926	0.305	0.482	0.651809
LINC02223	2.42828e-05	-1.90362	0.033	0.12	0.652867
CTPS2	2.45412e-05	-0.565822	0.148	0.296	0.659814
SRRM1	2.45913e-05	-0.339678	0.469	0.718	0.661163
DDB1	2.46674e-05	-0.551006	0.298	0.484	0.663208
PDPN	2.4803e-05	1.37322	0.21	0.104	0.666854
ENSG00000254577	2.49204e-05	-1.25614	0.046	0.145	0.670009
SENP1	2.49512e-05	-0.705941	0.079	0.2	0.670838
ACTR3	2.50072e-05	-0.59634	0.154	0.306	0.672343
YWHAG	2.5054e-05	-0.442041	0.239	0.429	0.673601
RMI1	2.51002e-05	-0.985686	0.082	0.2	0.674844
AGBL4	2.51107e-05	-0.691213	0.141	0.284	0.675126
B4GALT1	2.52712e-05	-0.577135	0.325	0.508	0.679441
TP53BP1	2.53271e-05	-0.562241	0.223	0.39	0.680944
RASSF2	2.54952e-05	-1.21562	0.062	0.169	0.685464
GPC5	2.55141e-05	-1.65256	0.046	0.142	0.685972
SSR2	2.55846e-05	1.18703	0.4	0.311	0.687867
ENSG00000239415	2.56236e-05	-2.11029	0.023	0.104	0.688917
ANXA2	2.57108e-05	0.322028	0.957	0.899	0.691261
SALL3	2.5783e-05	3.02926	0.056	0.005	0.693203
KDM5B	2.58945e-05	-0.251038	0.862	0.877	0.6962
SCGB2B2	2.59387e-05	-1.58545	0.026	0.111	0.697387
SMARCAL1	2.59692e-05	-0.630986	0.102	0.231	0.698207
PIGK	2.59773e-05	-0.8945	0.111	0.239	0.698427
ENSG00000286125	2.60172e-05	-1.80363	0.033	0.12	0.699499
CCNH	2.61136e-05	-0.520508	0.17	0.333	0.702091
ENSG00000289401	2.61434e-05	-2.29266	0.016	0.092	0.702892
PAN3	2.61819e-05	-0.292079	0.807	0.819	0.703926
AEBP1	2.62276e-05	3.53176	0.049	0.002	0.705154
FAM76A	2.63522e-05	-0.510844	0.21	0.381	0.708504
NUP85	2.63645e-05	-0.339969	0.472	0.692	0.708835
TMEM208	2.63834e-05	1.21753	0.213	0.106	0.709345
CDC40	2.64277e-05	-0.781974	0.115	0.248	0.710534
RNF123	2.66573e-05	-1.19955	0.059	0.164	0.716709
PCBD2	2.66699e-05	-0.6337	0.134	0.277	0.717048
SLC25A43	2.6706e-05	-0.618434	0.177	0.337	0.718018
ATG13	2.6881e-05	-0.569773	0.223	0.388	0.722722
DTNB	2.69626e-05	-0.464358	0.279	0.472	0.724918
MCM8	2.71103e-05	-0.562067	0.22	0.393	0.728888
ZNHIT1	2.73786e-05	1.38589	0.249	0.14	0.7361
NUFIP1	2.74002e-05	-0.812856	0.095	0.219	0.736682
EIF6	2.74296e-05	1.40207	0.226	0.118	0.737473
SNHG7	2.75427e-05	1.36734	0.266	0.159	0.740514
TTC21B	2.78122e-05	-0.954247	0.079	0.193	0.747759
ATAD1	2.78296e-05	-0.364876	0.216	0.402	0.748228
JMY	2.83595e-05	-0.669518	0.148	0.292	0.762473
HELB	2.83635e-05	-1.42445	0.056	0.157	0.762582
ENSG00000284976	2.85296e-05	-0.738562	0.072	0.186	0.767046
PHLDB3	2.86124e-05	-0.970735	0.138	0.282	0.769274
SCYL2	2.8645e-05	-0.421681	0.246	0.434	0.770149
WWC3	2.87021e-05	-0.469283	0.161	0.316	0.771685
RAB30	2.88924e-05	-2.14066	0.016	0.092	0.776802
KDELR1	2.8949e-05	1.07939	0.361	0.255	0.778322
SNX24	2.90271e-05	-0.34122	0.603	0.769	0.780424
PDZD8	2.91159e-05	-0.782206	0.108	0.239	0.78281
DNMT3B	2.9205e-05	-0.255397	0.97	0.981	0.785206
AUH	2.92871e-05	-0.494769	0.249	0.434	0.787414
SGTB	2.92945e-05	-1.35088	0.039	0.133	0.787612
ACVR2A	2.92998e-05	-1.0582	0.082	0.198	0.787753
RP2	2.94331e-05	-1.40814	0.046	0.142	0.791339
CSF3R	2.946e-05	-2.11641	0.026	0.108	0.792063
DDOST	2.94812e-05	1.18127	0.413	0.323	0.792631
DECR1	2.95805e-05	-2.01513	0.016	0.092	0.795302
PRDX6	2.97044e-05	0.890102	0.43	0.333	0.798632
ENSG00000286746	2.99555e-05	-2.59132	0.013	0.084	0.805385
UTP14A	3.00819e-05	-0.408594	0.187	0.357	0.808781
TICRR	3.0084e-05	-0.544202	0.266	0.436	0.808838
DNAJB6	3.01266e-05	-0.238406	0.915	0.933	0.809984
PPP1R13B	3.03342e-05	-1.16056	0.052	0.154	0.815566
HEXIM2-AS1	3.04062e-05	-2.44322	0.013	0.084	0.8175
EIF3CL	3.05335e-05	-0.495156	0.272	0.458	0.820923
TMX4	3.0597e-05	1.79008	0.141	0.053	0.822632
ENSG00000259076	3.07436e-05	-1.21562	0.052	0.154	0.826572
RMC1	3.09388e-05	-0.782206	0.118	0.248	0.831821
UBOX5	3.10739e-05	-0.97603	0.082	0.198	0.835453
ZRANB2-DT	3.13393e-05	-1.25614	0.046	0.142	0.842587
SRCAP	3.14279e-05	-0.607693	0.23	0.398	0.84497
NUBP1	3.16049e-05	-1.64316	0.046	0.14	0.84973
ENSG00000265994	3.16598e-05	-0.597789	0.262	0.441	0.851206
CDK6	3.17248e-05	-0.641089	0.167	0.316	0.852953
MYH9	3.18029e-05	-0.366391	0.492	0.735	0.855054
SLC39A9	3.19542e-05	-0.686942	0.131	0.267	0.85912
ATP6V0E1	3.21324e-05	1.10672	0.377	0.28	0.863911
ZNF280C	3.21817e-05	-0.937569	0.079	0.193	0.865236
ENSG00000283415	3.24159e-05	-1.7521	0.023	0.104	0.871534
ANXA7	3.25436e-05	-0.497595	0.226	0.407	0.874967
SCRN1	3.28211e-05	-0.555698	0.174	0.333	0.882429
MMP23B	3.3048e-05	2.21689	0.098	0.027	0.888528
ATP5F1A	3.31131e-05	0.966	0.462	0.383	0.890279
ZNF638	3.33801e-05	-0.224614	0.833	0.896	0.897456
MFHAS1	3.3396e-05	-0.534324	0.282	0.465	0.897886
ENSG00000264895	3.34763e-05	-1.26842	0.033	0.12	0.900043
NPIPB13	3.36097e-05	-0.498667	0.436	0.646	0.903631
POU2F2	3.3616e-05	-1.75501	0.062	0.166	0.903799
FRMD6-AS2	3.37034e-05	-2.68498	0.01	0.077	0.906148
SPINK5	3.38523e-05	-0.638524	0.21	0.366	0.910154
ZBTB8A	3.38721e-05	-1.2034	0.069	0.176	0.910684
TCAIM	3.38761e-05	-0.757332	0.056	0.161	0.910794
TMCO6	3.39474e-05	-0.691213	0.151	0.292	0.912709
SLC39A14	3.39777e-05	-0.403695	0.292	0.492	0.913524
TMEM161B-DT	3.40125e-05	-0.622812	0.118	0.253	0.914461
ANO8	3.40363e-05	-0.868856	0.075	0.188	0.915099
TRMT11	3.41098e-05	-0.416824	0.305	0.489	0.917077
RANBP3	3.41469e-05	-0.469658	0.187	0.352	0.918074
ENSG00000214773	3.43501e-05	-2.60009	0.01	0.077	0.923537
LINC01889	3.4577e-05	-3.50989	0.003	0.063	0.929638
DNAJC21	3.46077e-05	-0.63066	0.161	0.308	0.930463
ABHD12B	3.46979e-05	1.36184	0.22	0.113	0.932887
NUP93	3.48027e-05	-0.37882	0.315	0.523	0.935705
PRR12	3.50147e-05	-0.855258	0.082	0.2	0.941405
TRIP11	3.5039e-05	-0.540268	0.197	0.357	0.942059
RAB8B	3.50711e-05	-1.18575	0.046	0.142	0.942922
GPR107	3.51908e-05	-0.504351	0.282	0.472	0.946141
VIRMA	3.53893e-05	-0.570197	0.207	0.369	0.951478
AP1M1	3.54893e-05	-0.990635	0.062	0.169	0.954165
CCNDBP1	3.56474e-05	1.5183	0.177	0.08	0.958415
EPB41L1	3.56702e-05	-0.613801	0.292	0.458	0.95903
ENSG00000285867	3.56776e-05	-1.85115	0.033	0.118	0.959227
CDR2	3.57039e-05	-0.42586	0.223	0.405	0.959934
TUBD1	3.58382e-05	-1.08621	0.072	0.181	0.963545
ENSG00000286264	3.59117e-05	1.33869	0.292	0.181	0.965522
EPRS1	3.59348e-05	-0.461654	0.38	0.571	0.966143
H2AJ	3.59414e-05	1.84285	0.167	0.075	0.966322
BBS1	3.6038e-05	-2.87763	0.007	0.07	0.968918
OTUB2	3.6038e-05	-2.87763	0.007	0.07	0.968918
ZBED3-AS1	3.6038e-05	-2.87763	0.007	0.07	0.968918
SLC9A6	3.60727e-05	-0.675437	0.108	0.236	0.969851
COG2	3.6087e-05	-0.877626	0.079	0.193	0.970236
ENSG00000269043	3.62237e-05	-2.36305	0.01	0.077	0.973912
DHX37	3.62599e-05	-0.537319	0.174	0.328	0.974884
ENSG00000228933	3.63689e-05	-1.52768	0.023	0.104	0.977815
TP53BP2	3.66233e-05	-0.616239	0.144	0.289	0.984653
SPTAN1	3.67271e-05	-0.381152	0.361	0.571	0.987444
OSBPL6	3.67361e-05	-1.46259	0.049	0.145	0.987688
H2AZ2	3.67419e-05	0.955948	0.4	0.296	0.987842
SNX25	3.68076e-05	-0.748343	0.138	0.275	0.989608
ARHGEF26	3.69437e-05	-0.751249	0.138	0.275	0.993269
PSMB10	3.72254e-05	2.13236	0.085	0.019	1
LINC01001	3.7284e-05	-0.839491	0.121	0.248	1
AP2B1	3.73744e-05	-0.269636	0.879	0.853	1
EPB41L4B	3.76785e-05	-0.842002	0.079	0.195	1
ENSG00000259644	3.80107e-05	-2.32829	0.016	0.089	1
SMIM13	3.80737e-05	-1.16056	0.059	0.161	1
FAM120B	3.80965e-05	-0.795525	0.102	0.227	1
ENSG00000255422	3.82355e-05	-0.781579	0.141	0.277	1
LRSAM1	3.83088e-05	-0.788359	0.125	0.255	1
PPP2R2D	3.84948e-05	-0.549962	0.239	0.417	1
PACRGL	3.85405e-05	-0.960088	0.082	0.195	1
SYT1	3.86095e-05	-0.466431	0.348	0.542	1
PSMA7	3.86183e-05	0.8297	0.466	0.376	1
SMIM30	3.88216e-05	1.74128	0.174	0.08	1
C4orf3	3.90888e-05	1.92973	0.125	0.043	1
CD99L2	3.92038e-05	-1.1213	0.062	0.166	1
ASRGL1	3.95151e-05	0.912855	0.4	0.287	1
SNHG14	3.95416e-05	0.303821	0.905	0.699	1
NTPCR	3.98597e-05	-0.62474	0.098	0.229	1
TMEM259	4.01416e-05	0.753406	0.574	0.525	1
CFAP97	4.01885e-05	-0.92343	0.069	0.178	1
ENSG00000254602	4.05277e-05	-1.71324	0.036	0.123	1
ZNF654	4.05495e-05	-0.683803	0.157	0.301	1
MCF2L2	4.13598e-05	-0.680026	0.102	0.229	1
ATPSCKMT	4.13749e-05	-1.03214	0.049	0.147	1
EARS2	4.14855e-05	-0.686402	0.125	0.258	1
MTUS1	4.15116e-05	-0.555698	0.203	0.369	1
MED17	4.15361e-05	-0.53821	0.177	0.333	1
MAVS	4.16511e-05	-0.846929	0.085	0.202	1
USP20	4.19123e-05	-0.73627	0.098	0.222	1
BCL7C	4.20525e-05	-1.21866	0.039	0.13	1
ZNF594-DT	4.20875e-05	-1.04112	0.036	0.125	1
CAMKMT	4.21519e-05	-0.378428	0.784	0.817	1
ANO2	4.2368e-05	-1.14066	0.075	0.183	1
SMIM10L2A	4.24767e-05	2.19154	0.105	0.031	1
SLC9A8	4.25618e-05	-0.693201	0.138	0.272	1
POLE2	4.3028e-05	-0.429064	0.243	0.424	1
ARMH3	4.30378e-05	-0.429618	0.492	0.641	1
FADS2	4.31735e-05	-0.432123	0.387	0.593	1
PHAF1	4.33369e-05	-0.479749	0.164	0.313	1
CSRNP2	4.34033e-05	-0.786478	0.118	0.246	1
TMTC4	4.37379e-05	-0.534738	0.233	0.402	1
UCHL3	4.37399e-05	-0.587176	0.144	0.284	1
NBPF9	4.38252e-05	-0.488584	0.266	0.443	1
HYLS1	4.39132e-05	-1.34229	0.052	0.149	1
NME3	4.39236e-05	1.37504	0.246	0.142	1
KIAA0753	4.47105e-05	-0.8411	0.066	0.173	1
PARP11	4.4783e-05	-0.746381	0.102	0.224	1
ENSG00000283886	4.48876e-05	-2.4817	0.013	0.082	1
RNF216-IT1	4.51032e-05	-1.29986	0.049	0.145	1
GRIPAP1	4.51171e-05	-0.573845	0.161	0.308	1
ENSG00000254604	4.52575e-05	-2.30293	0.02	0.094	1
OXNAD1	4.52971e-05	-0.663501	0.121	0.251	1
MRPL1	4.53217e-05	-0.483409	0.269	0.446	1
YME1L1	4.53692e-05	-0.37322	0.361	0.576	1
PSD4	4.54425e-05	-1.33592	0.069	0.171	1
MAST4	4.55113e-05	-0.77219	0.223	0.376	1
CC2D1B	4.57042e-05	-0.843679	0.105	0.227	1
FDXACB1	4.57224e-05	2.69223	0.059	0.007	1
WBP4	4.5762e-05	-0.619024	0.17	0.32	1
ZNF682	4.57747e-05	-0.363053	0.266	0.46	1
COA5	4.58193e-05	1.87315	0.102	0.029	1
AKT3	4.58575e-05	-1.30777	0.039	0.13	1
LSG1	4.60135e-05	-0.573473	0.259	0.429	1
PRKN	4.64626e-05	-0.223461	0.226	0.419	1
ENSG00000274015	4.6666e-05	-2.32829	0.013	0.082	1
SMIM2-AS1	4.67003e-05	-2.14066	0.02	0.094	1
UBQLN1	4.67231e-05	-0.476626	0.302	0.48	1
TMEM59	4.67303e-05	1.68246	0.177	0.082	1
PELP1	4.67755e-05	-0.333305	0.295	0.494	1
COG4	4.71226e-05	-0.720085	0.131	0.265	1
ARMT1	4.79559e-05	1.41035	0.19	0.092	1
NMNAT1	4.83562e-05	-1.84848	0.03	0.111	1
PIGL	4.84248e-05	-0.422431	0.308	0.506	1
TMEM132B	4.85136e-05	-2.09627	0.03	0.111	1
NGDN	4.85447e-05	-0.595775	0.148	0.292	1
SASS6	4.87587e-05	-0.590297	0.223	0.383	1
TPRG1	4.90764e-05	-1.1196	0.049	0.145	1
TPTE	4.91487e-05	-0.615998	0.157	0.301	1
ENSG00000286163	4.97954e-05	-2.72562	0.01	0.075	1
SLC9A3R1	4.99935e-05	0.95484	0.43	0.359	1
ARL6IP4	5.00673e-05	1.11216	0.357	0.258	1
ACADM	5.0389e-05	-0.842002	0.092	0.207	1
CEP112	5.06251e-05	-0.8712	0.098	0.217	1
RECQL4	5.0652e-05	-0.473236	0.298	0.484	1
ENSG00000288744	5.06725e-05	-2.60009	0.01	0.075	1
CPSF6	5.07588e-05	-0.349038	0.439	0.667	1
NHP2	5.08106e-05	1.23176	0.279	0.169	1
SELENOF	5.09003e-05	0.941134	0.423	0.335	1
ENSG00000227161	5.11949e-05	-0.713239	0.075	0.188	1
CCAR1	5.13159e-05	-0.210182	0.941	0.947	1
PRTFDC1	5.14609e-05	-1.82419	0.033	0.116	1
SLC5A6	5.17617e-05	0.678133	0.574	0.545	1
ERBIN	5.18824e-05	-0.27747	0.856	0.901	1
ENSG00000272330	5.19956e-05	-1.08177	0.062	0.164	1
SUV39H2	5.20609e-05	-1.28362	0.036	0.123	1
FRMD8	5.21079e-05	-1.04874	0.066	0.169	1
NDUFA2	5.248e-05	1.63193	0.167	0.075	1
THUMPD3-AS1	5.26395e-05	-0.465186	0.148	0.292	1
EIF4G1	5.27059e-05	-0.422589	0.475	0.701	1
NDUFS7	5.28289e-05	1.35549	0.243	0.137	1
DSTYK	5.2962e-05	-0.684022	0.089	0.205	1
ESRG	5.30841e-05	2.1382	0.111	0.036	1
TOP2B	5.35228e-05	-0.409477	0.161	0.316	1
ENSG00000232053	5.36169e-05	-2.87763	0.007	0.067	1
C1orf54	5.36764e-05	2.5032	0.069	0.012	1
DDHD1	5.40144e-05	-0.389048	0.19	0.347	1
ENSG00000272369	5.41098e-05	-2.82872	0.007	0.067	1
SUPT5H	5.44635e-05	-0.523422	0.233	0.4	1
ENSG00000288075	5.46212e-05	-0.716163	0.111	0.236	1
AKR1B1	5.47182e-05	2.07233	0.092	0.024	1
ELL2	5.47328e-05	-1.33997	0.043	0.133	1
ENSG00000234208	5.48836e-05	-1.07926	0.052	0.149	1
LIM2	5.49202e-05	3.35119	0.046	0.002	1
IER2	5.51273e-05	1.03411	0.292	0.186	1
MFSD14A	5.51403e-05	-0.521346	0.184	0.34	1
ENSG00000278384	5.54971e-05	-1.31059	0.036	0.123	1
NPIPA9	5.57585e-05	-0.621787	0.151	0.289	1
CEACAM19	5.59066e-05	1.63463	0.184	0.089	1
MSRA	5.59542e-05	-1.786	0.036	0.12	1
CCNB2	5.61654e-05	-2.32829	0.016	0.087	1
APPL1	5.62831e-05	-0.534111	0.21	0.366	1
DHRS7B	5.65693e-05	-0.482277	0.256	0.424	1
ENSG00000287306	5.66044e-05	-1.23377	0.046	0.137	1
ENSG00000250132	5.66714e-05	-2.25614	0.016	0.087	1
IRAK2	5.6929e-05	-1.36305	0.03	0.111	1
TVP23B	5.72009e-05	-0.518027	0.22	0.378	1
CHCHD7	5.73204e-05	2.02926	0.115	0.039	1
KREMEN2	5.76312e-05	1.66669	0.108	0.034	1
ZNF569	5.76893e-05	-0.899652	0.089	0.202	1
SEPHS2	5.77032e-05	1.71892	0.154	0.065	1
MECP2	5.80387e-05	-0.497399	0.203	0.369	1
ZNF587	5.82788e-05	-0.585445	0.216	0.373	1
TTC1	5.83555e-05	-0.469658	0.177	0.333	1
SKA2	5.86488e-05	-0.681962	0.19	0.335	1
TECPR1	5.89066e-05	-0.86382	0.102	0.219	1
DNAJC19	5.89187e-05	1.5183	0.18	0.084	1
DYNC2I1	5.92488e-05	-0.50637	0.246	0.407	1
ACIN1	5.94462e-05	-0.262036	0.869	0.92	1
ERCC6	5.95766e-05	-1.24159	0.062	0.161	1
GARS1	5.96395e-05	-0.342472	0.492	0.706	1
LRRC8B	5.97125e-05	-0.839491	0.111	0.234	1
TXNDC12	5.97957e-05	0.908854	0.42	0.323	1
RADIL	5.99653e-05	-0.535798	0.148	0.287	1
RAD18	6.07655e-05	-0.478161	0.17	0.318	1
YIF1B	6.09556e-05	1.33912	0.246	0.142	1
WDFY1	6.12637e-05	-0.563966	0.184	0.333	1
ZNF75D	6.25832e-05	-0.573185	0.17	0.316	1
DIP2A	6.26371e-05	-0.386722	0.348	0.542	1
NAXD	6.27598e-05	1.01584	0.397	0.296	1
SCAF1	6.28126e-05	-1.24375	0.043	0.133	1
PLSCR4	6.28354e-05	-1.67118	0.036	0.12	1
TDRD3	6.36081e-05	-0.476263	0.17	0.323	1
PRDM15	6.42185e-05	-0.811353	0.115	0.239	1
RPF2	6.44449e-05	-0.313809	0.269	0.46	1
SETD5	6.48081e-05	-0.269183	0.931	0.896	1
CERT1	6.51895e-05	-0.455586	0.325	0.511	1
SPAST	6.5207e-05	-0.899652	0.125	0.248	1
XDH	6.52648e-05	-1.47626	0.033	0.116	1
KCNMA1	6.58377e-05	-1.10319	0.075	0.181	1
ASTN2	6.58639e-05	-0.378012	0.384	0.581	1
LINC01500	6.60865e-05	1.0827	0.325	0.219	1
ZNF337-AS1	6.73052e-05	-1.61983	0.023	0.099	1
NR2F2-AS1	6.74484e-05	-1.33592	0.062	0.159	1
ENSG00000225420	6.74735e-05	-1.39897	0.039	0.125	1
PIK3C2B	6.76502e-05	-0.915594	0.066	0.169	1
RAP1A	6.76903e-05	-0.371273	0.298	0.489	1
SGO2	6.80105e-05	-0.720085	0.131	0.26	1
MMS19	6.82775e-05	-0.471959	0.269	0.453	1
MRFAP1L1	6.83379e-05	1.5646	0.138	0.053	1
STK25	6.84142e-05	0.97255	0.384	0.296	1
ENSG00000262879	6.91522e-05	-0.672737	0.167	0.306	1
LMNA	6.93391e-05	-0.458118	0.413	0.627	1
AGRN	6.93525e-05	-1.6932	0.026	0.104	1
URI1	6.94977e-05	-0.295866	0.426	0.68	1
CDC27	6.95781e-05	-0.402288	0.213	0.383	1
TIMELESS	6.96978e-05	-0.478293	0.269	0.441	1
LINC01473	6.9854e-05	-0.336056	0.22	0.395	1
PCBP1	7.00342e-05	1.13945	0.351	0.255	1
NDUFB1	7.02045e-05	1.18753	0.298	0.198	1
ENG	7.02751e-05	-2.36305	0.013	0.08	1
LINC02434	7.03653e-05	1.41259	0.131	0.048	1
MEAK7	7.08746e-05	-1.16236	0.052	0.147	1
C11orf58	7.08821e-05	-0.376992	0.207	0.376	1
DIXDC1	7.13965e-05	-1.31313	0.052	0.145	1
NEIL3	7.17043e-05	-0.77809	0.098	0.214	1
PPP2CB	7.17871e-05	-0.541623	0.223	0.381	1
INO80D	7.1847e-05	-0.578538	0.187	0.34	1
LINC00578	7.18981e-05	-1.87763	0.013	0.08	1
AMOTL2	7.20394e-05	-0.514726	0.262	0.422	1
CLUH	7.27788e-05	-0.444381	0.361	0.559	1
ARL6IP1	7.38523e-05	1.19746	0.341	0.246	1
ABCB7	7.39389e-05	-0.64009	0.177	0.32	1
CRLF3	7.39861e-05	-0.566753	0.134	0.272	1
DAPK1-IT1	7.40237e-05	-1.79671	0.033	0.113	1
TMED9	7.41314e-05	1.01644	0.328	0.222	1
TPM1	7.5069e-05	-0.492067	0.341	0.513	1
SMAD4	7.52722e-05	-0.495035	0.174	0.323	1
CCM2	7.54449e-05	-0.38464	0.715	0.766	1
BRI3BP	7.59509e-05	-1.11122	0.089	0.195	1
NOP2	7.59563e-05	-0.342637	0.374	0.588	1
ZBTB17	7.61053e-05	-0.742576	0.108	0.229	1
HSPBAP1	7.6331e-05	-0.555698	0.095	0.212	1
ZNF564	7.63616e-05	-1.04874	0.066	0.166	1
DUSP16	7.63774e-05	0.40343	0.656	0.487	1
ZNF581	7.65451e-05	-2.50989	0.01	0.072	1
SPC25	7.66444e-05	-0.902148	0.082	0.19	1
SPATA13.1	7.66634e-05	-2.29266	0.023	0.096	1
STK38	7.6924e-05	-0.361376	0.239	0.422	1
SEC23A	7.75025e-05	-0.545502	0.144	0.282	1
TBCEL	7.76417e-05	-0.69656	0.079	0.188	1
CRTC3-AS1	7.79967e-05	-0.965089	0.075	0.181	1
METTL2A	7.84562e-05	-0.398458	0.18	0.337	1
TSTD1	7.87284e-05	1.74686	0.154	0.067	1
TMEM163	7.87943e-05	-3.25614	0.003	0.058	1
PTPRK	7.88671e-05	-0.499114	0.17	0.32	1
RIPK1	7.94877e-05	-1.08177	0.059	0.157	1
CD164	7.97397e-05	1.22191	0.279	0.176	1
USP13	7.97584e-05	-0.791765	0.095	0.21	1
DNMT3L	7.99331e-05	0.449373	0.803	0.701	1
DLX6-AS1	8.01551e-05	-2.87763	0.007	0.065	1
NDUFA10	8.02141e-05	-0.417178	0.269	0.453	1
PDLIM5	8.04703e-05	-0.457851	0.236	0.393	1
KYAT1	8.05878e-05	-0.430167	0.164	0.313	1
HMCN2	8.06257e-05	-2.61459	0.016	0.084	1
LINC01909	8.11725e-05	-2.77809	0.007	0.065	1
TMEM9	8.15828e-05	1.26922	0.259	0.157	1
SDC1	8.20327e-05	-2.33331	0.036	0.118	1
KLRG1	8.21124e-05	-0.542523	0.102	0.227	1
SLC4A11	8.21149e-05	1.17345	0.318	0.217	1
FAM174B	8.21759e-05	-0.818732	0.085	0.195	1
TPP2	8.23112e-05	-0.481697	0.334	0.508	1
PSMG3	8.23307e-05	1.29935	0.249	0.147	1
CD53	8.29008e-05	1.78826	0.098	0.029	1
ICE1	8.31126e-05	-0.515897	0.295	0.465	1
DERL2	8.35211e-05	1.33997	0.19	0.094	1
PRKD2	8.36296e-05	-0.840427	0.128	0.253	1
SNX7	8.36499e-05	-1.4943	0.03	0.108	1
CCDC134	8.38085e-05	-0.886343	0.079	0.186	1
CPEB4	8.45784e-05	-1.40369	0.046	0.135	1
WASHC4	8.4702e-05	-0.427593	0.292	0.465	1
FAM78A	8.50158e-05	-1.8452	0.023	0.096	1
SLC35A2	8.50958e-05	1.46367	0.18	0.087	1
MRE11	8.53381e-05	-0.50268	0.2	0.354	1
ENSG00000288044	8.56819e-05	-1.61015	0.036	0.118	1
XNDC1N	8.57517e-05	-0.790914	0.108	0.227	1
AIDA	8.58285e-05	-2.14066	0.016	0.084	1
ANKRD13D	8.58834e-05	-0.611551	0.167	0.308	1
SFXN1	8.59057e-05	-0.511643	0.259	0.427	1
MAP3K14	8.61359e-05	-0.986332	0.052	0.147	1
CLCC1	8.61629e-05	-0.434746	0.266	0.439	1
CBR4	8.68027e-05	-0.414928	0.348	0.542	1
NGLY1	8.84048e-05	-0.80032	0.098	0.214	1
EBLN2	8.8918e-05	-0.729346	0.095	0.21	1
FUBP1	8.93461e-05	-0.312427	0.4	0.612	1
RABEP1	8.9414e-05	-0.373583	0.275	0.453	1
TBC1D16	8.96885e-05	-0.708777	0.157	0.292	1
ANKRD27	9.00135e-05	-0.511304	0.21	0.366	1
RAB43	9.08336e-05	-1.16338	0.049	0.14	1
RAB22A	9.13385e-05	-0.977162	0.062	0.161	1
MZF1	9.13694e-05	-1.08913	0.039	0.125	1
H2BC18	9.14351e-05	2.69223	0.056	0.007	1
NES	9.14351e-05	2.69223	0.056	0.007	1
ERLIN1	9.15188e-05	1.31877	0.249	0.147	1
CYC1	9.19223e-05	1.09897	0.302	0.2	1
PNPT1	9.20368e-05	-0.434916	0.348	0.547	1
SLIT1	9.21047e-05	-1.8452	0.026	0.101	1
ZNF729	9.24376e-05	-0.83006	0.151	0.282	1
MCM7	9.27431e-05	0.74552	0.607	0.607	1
DHRSX	9.33515e-05	-0.391027	0.702	0.747	1
TPD52L2	9.33634e-05	0.881923	0.449	0.381	1
ATXN7L1	9.36843e-05	-0.410983	0.708	0.737	1
ENSG00000262265	9.38984e-05	-1.02037	0.059	0.154	1
SLF2	9.41715e-05	-0.715355	0.105	0.224	1
SLC2A1	9.43484e-05	0.728647	0.482	0.4	1
FHIP1A	9.46036e-05	-0.609469	0.157	0.292	1
RABL6	9.47238e-05	-0.375126	0.413	0.627	1
YTHDC1	9.52154e-05	0.512134	0.711	0.619	1
CREB3L1	9.52212e-05	-0.868288	0.069	0.171	1
SFXN2	9.52634e-05	-0.657578	0.089	0.202	1
PDE6D	9.58768e-05	-0.737901	0.115	0.236	1
MCPH1-AS1	9.6048e-05	-1.3922	0.033	0.113	1
SLC6A8	9.63933e-05	1.33129	0.266	0.166	1
MRPS9	9.68018e-05	-0.455171	0.207	0.361	1
SSX2IP	9.70799e-05	-0.891981	0.102	0.214	1
ZNF557	9.73121e-05	-1.1196	0.059	0.154	1
DHCR24	9.73147e-05	1.13322	0.334	0.234	1
ITPKB	9.77421e-05	-1.72562	0.026	0.101	1
ENSG00000233358	9.80679e-05	-1.21562	0.056	0.149	1
TIPIN	9.81164e-05	-0.671175	0.157	0.289	1
NOTCH2NLA	9.81234e-05	-1.12398	0.069	0.169	1
CNMD	9.82272e-05	4.02926	0.036	0	1
HS6ST3	9.83626e-05	-2.17461	0.02	0.089	1
SGPP2	9.83629e-05	-2.14066	0.02	0.089	1
CERS4	9.90127e-05	1.28175	0.223	0.123	1
ACBD5	9.93009e-05	-0.856867	0.059	0.157	1
HDAC5	9.9531e-05	-1.04445	0.075	0.178	1
PCBP2-OT1	9.95361e-05	-2.32123	0.013	0.077	1
MIR2117HG	9.95361e-05	-2.32123	0.013	0.077	1
NPIPB3	0.000100227	-0.298513	0.846	0.892	1
LINC02196	0.000100413	-2.10589	0.02	0.089	1
ZNF713	0.000100549	-0.92027	0.092	0.2	1
FAAH2	0.000100702	-1.71098	0.026	0.101	1
EMC1-AS1	0.000100781	-1.81873	0.03	0.106	1
BORA	0.000100957	-0.757332	0.089	0.2	1
EIF2AK2	0.000101361	-0.80081	0.049	0.142	1
UBXN1	0.000101471	1.36523	0.269	0.171	1
COQ8B	0.000101679	-0.92343	0.075	0.178	1
PSME4	0.000101861	-0.251545	0.748	0.843	1
SYT14	0.000102249	-1.41368	0.036	0.118	1
RASEF	0.000102383	-4.01513	0	0.048	1
FAM102A	0.000102391	-0.519434	0.252	0.424	1
SCN11A	0.000102917	-2.04755	0.02	0.089	1
AMMECR1	0.000103236	-0.648807	0.125	0.251	1
NUP54	0.000103493	-0.548941	0.23	0.383	1
FKBP5	0.00010376	-0.565036	0.164	0.304	1
PLA2G6	0.000103899	-0.680026	0.108	0.229	1
INTS2	0.000103992	-0.641671	0.125	0.251	1
TRAF7	0.000104715	-0.743325	0.125	0.248	1
CALCOCO2	0.000104947	-0.619828	0.144	0.28	1
SMIM7	0.000105018	-0.501542	0.2	0.349	1
SLC52A1	0.000105268	-0.546981	0.18	0.325	1
NASP	0.000105896	0.363767	0.902	0.831	1
XYLB	0.000106647	-0.651913	0.128	0.255	1
PTPN3	0.000106727	-0.718834	0.154	0.287	1
IFT81	0.00010725	-1.36305	0.039	0.123	1
BLZF1	0.000107267	-0.911842	0.049	0.14	1
LINC02238	0.000107289	1.49614	0.18	0.089	1
ATG4C	0.000107321	-0.698142	0.111	0.231	1
ENSG00000251652	0.00010742	-1.77809	0.033	0.111	1
MOSMO	0.000107917	-0.458836	0.144	0.284	1
ZNF251	0.000107974	-0.720443	0.121	0.246	1
ESRRG	0.000108054	-1.03757	0.069	0.169	1
REST	0.000108337	0.367059	0.705	0.542	1
ENSG00000257869	0.000108368	-0.762149	0.105	0.219	1
CEP76	0.000108425	-1.0582	0.056	0.149	1
HM13	0.000108914	-0.369725	0.593	0.742	1
RALY	0.000108994	-0.437642	0.285	0.458	1
RPS6KA3	0.000109073	-0.706478	0.134	0.263	1
MRPL28	0.000110664	1.45866	0.203	0.108	1
PIF1	0.000110676	1.02284	0.367	0.272	1
UBAC2	0.000110862	-0.29977	0.79	0.812	1
BLMH	0.000110877	-0.555698	0.167	0.306	1
CLIC1	0.000111036	1.28384	0.311	0.214	1
HAGH	0.00011123	-0.750345	0.105	0.222	1
MAP4K2	0.000111271	-0.833683	0.102	0.214	1
SYNJ2BP	0.000111275	-0.590049	0.17	0.311	1
ZNRD2	0.000111436	1.53946	0.128	0.048	1
ENSG00000270190	0.000111478	-2.64316	0.01	0.07	1
ZNF430	0.000111582	-0.635132	0.118	0.241	1
TTC37	0.000111631	-0.345979	0.315	0.494	1
SLC37A3	0.000111784	0.360238	0.875	0.788	1
MYO5A	0.000111906	-0.499454	0.311	0.472	1
NOMO2	0.000111908	-0.262848	0.42	0.634	1
ENSG00000277579	0.000112128	-2.5557	0.01	0.07	1
NT5C3A	0.000112315	-0.353592	0.292	0.475	1
ENSG00000225213	0.000113052	-1.61459	0.03	0.106	1
TMEM64	0.00011441	-0.83032	0.066	0.166	1
PNO1	0.000114451	-0.970735	0.069	0.169	1
USP11	0.000114969	-1.7077	0.02	0.089	1
C9orf85	0.000115476	-0.499114	0.151	0.292	1
BCORL1	0.000115722	-1.23851	0.043	0.128	1
CCND1	0.000115885	-1.27816	0.046	0.133	1
PPP3CC	0.000116261	-0.566925	0.125	0.251	1
KANK1	0.000117345	-0.808085	0.069	0.171	1
IFT74	0.000117486	-0.99627	0.062	0.159	1
CAPN1	0.000117609	-0.691213	0.154	0.284	1
ENSG00000261596	0.000117903	-1.91325	0.023	0.094	1
ENSG00000274265	0.000118657	-0.634769	0.144	0.277	1
ANXA4	0.000118746	-0.923849	0.095	0.205	1
C14orf93	0.00011917	-1.70254	0.039	0.12	1
ENSG00000256146	0.000119344	-3.14066	0.003	0.055	1
USP48	0.000119359	-0.280212	0.41	0.627	1
DAPK2	0.000119713	-2.87763	0.007	0.063	1
ENSG00000288692	0.000120078	-1.92493	0.01	0.07	1
APBB1IP	0.000120684	-2.77809	0.007	0.063	1
CARD14	0.000120684	-2.77809	0.007	0.063	1
CHRM3	0.000121023	-0.59241	0.193	0.342	1
ADCK1	0.000121235	-0.615819	0.098	0.214	1
C12orf56	0.000121912	-2.25614	0.016	0.082	1
MEIS1	0.000121912	-2.21866	0.016	0.082	1
HYOU1	0.000123212	1.02926	0.374	0.284	1
PRRC1	0.000123797	-0.638839	0.125	0.251	1
COPG1	0.00012396	-0.569244	0.108	0.229	1
ZNF506	0.000124054	-0.405558	0.174	0.323	1
ZNF727	0.000124287	-0.418194	0.223	0.378	1
ARRDC1	0.000125117	-0.6337	0.118	0.241	1
CEP68	0.000125224	-1.58123	0.043	0.125	1
DYNC1LI1	0.000125618	-0.773878	0.118	0.236	1
DHTKD1	0.000125823	-0.339969	0.479	0.684	1
TBC1D3K	0.000126202	-2.10002	0.016	0.082	1
LRIG3	0.000126291	-1.74332	0.023	0.094	1
ENSG00000232828	0.000126596	-1.45616	0.036	0.116	1
C2orf42	0.000127527	-0.957796	0.072	0.171	1
HLA-C	0.000127555	2.13236	0.079	0.019	1
RFLNB	0.000127738	2.07657	0.079	0.019	1
ALG5	0.000127752	-0.543207	0.125	0.251	1
RNF214	0.000127839	-0.538824	0.184	0.328	1
PHF2	0.000128256	-0.643161	0.102	0.217	1
ATRIP	0.000128269	-0.773603	0.108	0.224	1
IFT20	0.000129623	2.02926	0.079	0.019	1
USO1	0.000130137	-0.431035	0.305	0.487	1
CWC22	0.000130821	-0.596725	0.115	0.236	1
PLCD3	0.000130887	-1.4817	0.046	0.13	1
ENSG00000254484	0.000131497	-1.87763	0.026	0.099	1
RNF144A	0.000131516	-1.43017	0.036	0.116	1
STEAP3	0.000131848	-1.14066	0.049	0.137	1
VMP1	0.000131963	-0.311076	0.502	0.72	1
ZNF165	0.000132355	-1.91827	0.016	0.082	1
TYMS	0.000132777	1.07233	0.308	0.21	1
CORO2A	0.000132905	-0.938168	0.115	0.234	1
MAP3K9	0.000133118	-0.693201	0.151	0.28	1
ENSG00000230732	0.000133289	-0.788359	0.095	0.205	1
RMND1	0.000133446	-0.470262	0.374	0.547	1
NLRP2	0.000133761	-0.298408	0.997	0.978	1
DHRS3	0.000134218	-1.05046	0.043	0.128	1
A2ML1-AS1	0.000134394	0.258845	0.83	0.612	1
GNG5	0.000135384	1.5057	0.197	0.104	1
CBWD2	0.000135583	-0.350878	0.252	0.424	1
PTBP2	0.000136402	-0.309624	0.63	0.783	1
PRR11	0.000136585	-0.40632	0.236	0.4	1
CAST	0.000136728	-0.783504	0.079	0.183	1
TIMM50	0.00013685	1.12921	0.269	0.166	1
APTX	0.000138019	-0.422431	0.279	0.455	1
NRDE2	0.000138341	-0.428868	0.2	0.352	1
ANKMY1	0.000138646	-1.45616	0.03	0.106	1
TBC1D9B	0.000138691	-0.436399	0.243	0.414	1
NIPSNAP1	0.000138697	-0.815934	0.105	0.217	1
SRSF4	0.000139671	-0.291636	0.456	0.684	1
CLASP2	0.000140777	-0.347995	0.718	0.805	1
CCND3	0.000141828	-0.555698	0.138	0.267	1
RETREG3	0.000141861	-0.389688	0.128	0.26	1
KLF8	0.000142014	-0.613645	0.134	0.263	1
EI24	0.000142404	0.932493	0.374	0.275	1
CPPED1	0.000143321	-1.03275	0.089	0.193	1
ERCC3	0.000143694	-0.371834	0.236	0.402	1
ZNF133	0.000144248	-0.530895	0.193	0.337	1
KHDC1	0.000144807	-0.742399	0.167	0.299	1
CELF2	0.000145148	-1.14066	0.092	0.195	1
ZNF99	0.000145251	-0.419063	0.154	0.292	1
GAPVD1	0.000145753	-0.394635	0.39	0.578	1
CBLC	0.000146138	-0.630245	0.141	0.27	1
POLR3H	0.000146143	-0.895548	0.075	0.176	1
ENSG00000254044	0.000146161	-1.74332	0.016	0.082	1
TRIM73	0.000146325	-1.36305	0.043	0.125	1
FRMD3	0.00014693	-1.37513	0.043	0.125	1
GNPTG	0.000147108	-0.422431	0.233	0.395	1
LENG8-AS1	0.000147292	-2.27816	0.013	0.075	1
NBN	0.000147399	-0.796706	0.069	0.169	1
C17orf49	0.000147923	1.55619	0.157	0.072	1
ZMYM3	0.000147953	1.64594	0.144	0.063	1
IFT122	0.000148201	-0.812038	0.089	0.195	1
ENSG00000225761	0.000148821	-1.24601	0.059	0.149	1
EPC1	0.000149294	-0.43255	0.22	0.381	1
ENSG00000289396	0.000149315	-2.23377	0.013	0.075	1
HPS5	0.000149445	-0.603792	0.125	0.251	1
ALG1L9P	0.000149864	-0.47427	0.128	0.251	1
KCNC3	0.000150461	-1.2719	0.026	0.099	1
DGKZ	0.000150771	-0.369439	0.295	0.475	1
TMEM11-DT	0.00015114	-1.9578	0.02	0.087	1
NAPA	0.000151182	-0.695876	0.108	0.224	1
KMT5B	0.000151307	-0.478829	0.216	0.369	1
MPDU1	0.000151604	1.64594	0.148	0.065	1
MANBA	0.000151659	-0.350619	0.423	0.624	1
PAQR7	0.00015188	-1.31059	0.039	0.12	1
NPIPB2	0.000152878	-1.32622	0.046	0.13	1
RNASET2	0.000153494	1.54966	0.164	0.077	1
SLC25A51	0.000153849	-0.976541	0.072	0.171	1
FAM168A	0.000154284	-0.39622	0.305	0.487	1
DDX19A-DT	0.000154467	-3.94802	0	0.046	1
PLBD1-AS1	0.000154704	-3.87763	0	0.046	1
PNP	0.000155645	1.62015	0.138	0.058	1
DNAJB12	0.000155749	-0.938168	0.062	0.157	1
E2F8	0.000155804	-1.87763	0.036	0.113	1
GMIP	0.000156923	-1.7077	0.02	0.087	1
GPRC5C	0.000156932	1.66669	0.148	0.065	1
ZNFX1	0.000157185	-0.946488	0.111	0.222	1
TACSTD2	0.000157468	1.36807	0.246	0.149	1
MDC1	0.000159207	-0.555698	0.138	0.265	1
TNFRSF10D	0.000159859	-1.44322	0.02	0.087	1
ENSG00000254258	0.000159882	-1.46259	0.026	0.099	1
ZDHHC13	0.000160462	-0.769823	0.111	0.227	1
NAT10	0.000160675	-0.395917	0.256	0.422	1
CADPS2	0.000160747	-1.11209	0.03	0.106	1
VIPAS39	0.000161182	-0.887541	0.066	0.161	1
HOOK2	0.000161402	-0.547661	0.19	0.333	1
TTC23L	0.000161511	-1.58318	0.033	0.108	1
SMAD7	0.000161649	-1.03143	0.075	0.173	1
FUOM	0.000161784	1.50442	0.19	0.099	1
MAP2K6	0.000161927	-0.782767	0.095	0.205	1
ZNF33A	0.000162208	-0.420768	0.272	0.439	1
YLPM1	0.000162621	-0.413305	0.249	0.407	1
DSP	0.000162898	-0.405138	0.711	0.793	1
CHM	0.000163583	-0.608165	0.115	0.234	1
ENSG00000284428	0.000163819	-1.22312	0.039	0.12	1
UBE2V2	0.000164297	-0.505425	0.157	0.292	1
ALG9	0.000164378	-0.54342	0.131	0.258	1
TSTD3	0.000164481	-0.624961	0.131	0.255	1
DCTD	0.000164896	-0.963783	0.059	0.152	1
RAB4B	0.000165121	-1.26197	0.046	0.13	1
ZNF675	0.000165135	-0.581929	0.213	0.361	1
EML5	0.000165221	-1.7379	0.039	0.118	1
BARD1	0.000165674	-0.411058	0.275	0.458	1
SPTBN2	0.000166872	-0.970735	0.092	0.195	1
ENSG00000223727	0.00016694	-2.50989	0.01	0.067	1
ABCD1	0.000167905	-2.46259	0.01	0.067	1
ZNF260	0.000168524	-0.50125	0.111	0.231	1
PREPL	0.000169584	-1.0676	0.069	0.164	1
ENSG00000272030	0.000169691	-2.41368	0.01	0.067	1
PLAC8L1	0.000169743	-1.2034	0.026	0.099	1
ERP44	0.000170125	-0.434019	0.266	0.431	1
LINC00623	0.000170247	-0.545782	0.151	0.282	1
ENSG00000257083	0.000170621	-0.818732	0.059	0.152	1
SLC1A5	0.000170802	0.926997	0.384	0.296	1
NFATC1	0.000171478	-1.09412	0.052	0.14	1
ATP6V1F	0.000172162	1.46739	0.151	0.067	1
BTAF1	0.000173135	-0.30102	0.393	0.605	1
SEC24A	0.00017318	-0.615569	0.131	0.253	1
PLCL2	0.000173575	-1.74332	0.052	0.137	1
KRTCAP3	0.000174199	1.35607	0.226	0.133	1
ARHGAP27	0.000174202	-1.01089	0.075	0.173	1
CASK	0.000174526	-0.295779	0.305	0.496	1
STAM	0.000175176	-0.662613	0.125	0.243	1
ARHGAP17	0.000178119	-0.383932	0.2	0.354	1
PTPN13	0.000178242	-0.821978	0.082	0.183	1
SRC	0.000178284	-1.16575	0.046	0.13	1
CCDC80	0.000180124	1.31675	0.233	0.137	1
COL23A1	0.000180421	-0.795832	0.216	0.349	1
JPT2	0.000180711	-0.368419	0.236	0.4	1
ATRNL1	0.000180814	-2.72562	0.007	0.06	1
MED12	0.000181133	-0.838632	0.069	0.166	1
ENSG00000228352	0.000182246	-2.10002	0.016	0.08	1
IBTK	0.000182783	-0.498554	0.216	0.364	1
HNRNPAB	0.000182928	0.956889	0.459	0.407	1
GFOD2	0.000182955	-1.10002	0.059	0.149	1
C12orf60	0.000186189	-0.877626	0.066	0.161	1
PITPNA	0.000186379	-0.458913	0.259	0.422	1
TFG	0.000186528	-0.448783	0.193	0.345	1
ATP6V1D	0.000187313	-0.981004	0.085	0.186	1
ENOPH1	0.000187566	-0.499845	0.174	0.311	1
ENSG00000276517	0.000187806	-0.8411	0.072	0.169	1
SP1	0.000188458	-0.358661	0.193	0.34	1
ZC3H8	0.00018953	-0.532614	0.134	0.26	1
ARHGEF4	0.000190153	-1.5557	0.079	0.176	1
SEC23IP	0.000190372	-0.278164	0.144	0.284	1
PFDN6	0.000190513	1.20329	0.233	0.135	1
RDH13	0.000190649	-0.660035	0.134	0.258	1
LAMP2	0.000192766	1.06427	0.295	0.193	1
CHMP1B	0.000193847	1.47672	0.128	0.051	1
ACTN4	0.000194132	-0.193128	0.997	0.998	1
NUP62	0.000194714	-0.384652	0.302	0.484	1
RAD17	0.000195017	-0.416535	0.187	0.333	1
CRISPLD2	0.000195701	-1.03682	0.049	0.135	1
CIZ1	0.000196489	-0.657236	0.111	0.224	1
ENSG00000229066	0.000199663	-0.763806	0.118	0.234	1
LNX2	0.000199828	-1.2719	0.033	0.108	1
ENSG00000230537	0.000202618	-1.76515	0.016	0.08	1
PTTG1IP	0.000202633	0.649919	0.577	0.561	1
AGTRAP	0.000203062	1.39308	0.177	0.089	1
CLEC16A	0.000203367	-0.434136	0.577	0.667	1
ATP5PF	0.000203554	1.05393	0.331	0.236	1
POLDIP3	0.000204399	-0.405281	0.207	0.352	1
EID3	0.000205406	-1.62609	0.026	0.096	1
SIK2	0.000205805	-1.0582	0.052	0.14	1
GORASP2	0.000206389	-0.357152	0.213	0.366	1
PPP3CB	0.000208498	-0.537996	0.177	0.313	1
RRP15	0.000209368	-0.507604	0.128	0.251	1
ZNF726	0.000209462	-0.768002	0.092	0.198	1
PWP1	0.000209857	-0.497595	0.233	0.378	1
SWI5	0.000210338	-1.50989	0.033	0.108	1
CMYA5	0.00021247	-0.772509	0.066	0.161	1
TUBB8	0.000212941	-0.877626	0.075	0.173	1
TMA16	0.000213479	-0.366936	0.213	0.366	1
IQGAP3	0.000214751	-0.46358	0.216	0.361	1
HNRNPM	0.000215384	-0.323588	0.541	0.747	1
PSME2	0.000215425	1.15596	0.246	0.149	1
ENSG00000286715	0.000215986	-2.27816	0.013	0.072	1
SMC5-DT	0.000215986	-2.36305	0.013	0.072	1
ENSG00000282915	0.000216857	-1.52253	0.026	0.096	1
ENSG00000177738	0.000217287	-1.28362	0.036	0.113	1
ENSG00000288662	0.000217573	-2.23377	0.013	0.072	1
ENSG00000251600	0.000218009	-0.751249	0.066	0.161	1
RHOBTB3	0.000218568	-0.56426	0.164	0.299	1
XRCC2	0.000218586	-0.299859	0.213	0.373	1
CDC14A	0.000220051	-0.940362	0.079	0.178	1
ENSG00000249803	0.000222776	-0.911842	0.052	0.14	1
PDHA1	0.000222811	1.1337	0.325	0.236	1
CDK7	0.000223201	-0.555698	0.184	0.318	1
NAA50	0.000224954	-0.296054	0.321	0.504	1
PRICKLE2	0.000225459	-1.76215	0.039	0.116	1
HNRNPUL2	0.000225802	-0.717969	0.102	0.21	1
SOX6	0.000226003	-1.46259	0.026	0.096	1
KCNJ14	0.000226356	-0.891301	0.043	0.125	1
PISD	0.000227375	-0.467922	0.298	0.465	1
TMED8	0.000228187	-0.587407	0.085	0.19	1
MGLL	0.000229572	-0.485876	0.243	0.4	1
CES2	0.000229612	-0.824187	0.115	0.224	1
ZNF57	0.000229645	-0.755635	0.079	0.178	1
PUS7L	0.000230399	-0.903621	0.046	0.13	1
ST3GAL3	0.000230672	-1.11369	0.039	0.118	1
VRK3	0.000230781	-0.915594	0.075	0.171	1
DCPS	0.000231387	-0.812038	0.072	0.171	1
DIAPH2	0.000232286	-0.370078	0.738	0.793	1
HNRNPD	0.00023231	0.37009	0.859	0.8	1
RXFP1	0.00023305	-3.87763	0	0.043	1
SLC35D1	0.000233147	-0.680026	0.105	0.214	1
TBCCD1	0.000233219	-1.58812	0.033	0.106	1
ENSG00000268499	0.000233352	-3.80363	0	0.043	1
KRT19	0.000233956	0.552511	0.616	0.588	1
F11R	0.000235026	0.390385	0.797	0.749	1
AFTPH	0.000235849	-0.323037	0.174	0.318	1
HULC	0.000236191	-0.893568	0.085	0.186	1
CTBP1	0.000236311	-0.54342	0.141	0.263	1
SLC38A9	0.000236334	-0.295884	0.305	0.487	1
ATP8A2	0.000237798	-1.14066	0.059	0.147	1
SPEG	0.000238508	3.14474	0.039	0.002	1
TBC1D10A	0.000239412	-0.8411	0.072	0.169	1
PBK	0.000239412	-0.8411	0.072	0.169	1
TEAD2	0.000239518	-0.656981	0.125	0.241	1
GNG7	0.000240276	-1.12724	0.089	0.188	1
MARF1	0.000240754	-0.441055	0.157	0.292	1
CCDC126	0.00024108	-0.474474	0.266	0.427	1
ENSG00000197332	0.000241428	-0.818732	0.066	0.159	1
PNKP	0.000241699	-0.517896	0.125	0.246	1
TMEM131L	0.000242814	-0.376565	0.285	0.453	1
BTG1	0.000243512	-0.426415	0.134	0.26	1
HOXB2	0.000244865	1.91823	0.075	0.019	1
GTPBP1	0.000245698	-1.03682	0.062	0.152	1
ENSG00000257959	0.000246322	-1.46259	0.033	0.106	1
L3MBTL3	0.000246605	-1.07227	0.092	0.19	1
LINC02660	0.000247726	-1.8411	0.023	0.089	1
ENSG00000260482	0.000247726	-1.8411	0.023	0.089	1
CYSTM1	0.000248795	-0.495577	0.098	0.21	1
ENSG00000258744	0.000249631	-2.41368	0.01	0.065	1
HACL1	0.000251714	-0.63816	0.108	0.219	1
ENSG00000288928	0.000252146	-2.36305	0.01	0.065	1
FRMD6	0.000252969	-0.491249	0.207	0.349	1
CARS1	0.000253319	-0.319161	0.357	0.571	1
ATP5F1D	0.00025341	1.12613	0.298	0.205	1
GPR180	0.000253689	-0.643161	0.059	0.152	1
GNAS	0.000253978	-0.270859	0.518	0.742	1
THAP6	0.000254357	-0.847464	0.062	0.154	1
ZNF26	0.000254393	-0.689999	0.089	0.193	1
ENSG00000236212	0.000255352	-1.0676	0.059	0.147	1
ENSG00000287404	0.000255736	-1.43017	0.039	0.116	1
SEC13	0.00025587	-0.31116	0.18	0.323	1
AKT1	0.000258256	-0.299859	0.23	0.39	1
SH3BP2	0.000259478	-0.499988	0.144	0.272	1
RANGAP1	0.000260558	-0.303213	0.354	0.535	1
SAFB2	0.000260944	-0.430167	0.239	0.39	1
RHOU	0.000261675	-0.24637	0.498	0.711	1
CTSL	0.000262036	0.649492	0.446	0.371	1
POLR2B	0.000262989	-0.275176	0.41	0.624	1
SNX19	0.000263392	-1.37513	0.049	0.13	1
LSP1P5	0.000264115	-0.527316	0.174	0.308	1
LINC02018	0.000264918	-0.970735	0.066	0.157	1
TMEM117	0.000265527	-1.04508	0.052	0.137	1
ENSG00000259275	0.000266584	-1.24159	0.062	0.149	1
PRRG1	0.000266728	-0.78518	0.052	0.14	1
BUB1	0.000267045	-0.478077	0.207	0.357	1
ENSG00000287008	0.00026708	-2.0582	0.016	0.077	1
ENSG00000289023	0.00026708	-2.0582	0.016	0.077	1
ZNF697	0.000267237	-0.970735	0.072	0.166	1
PHF8	0.000267248	-0.555698	0.161	0.289	1
ENSG00000256325	0.000269572	-2.72562	0.007	0.058	1
ENSG00000259723	0.000269673	-0.649357	0.174	0.304	1
RSPRY1	0.000269793	-0.478161	0.174	0.308	1
CLDN6	0.000269833	0.834617	0.446	0.373	1
MTFR1	0.000270254	-0.477695	0.19	0.328	1
GPR78	0.000270561	-3.01513	0.003	0.051	1
FAM189A1	0.000270578	-1.50679	0.036	0.111	1
WNT7B	0.000270661	-2.67118	0.007	0.058	1
FXR2	0.000271191	-0.583712	0.115	0.224	1
DDX1	0.000271638	-0.189159	0.266	0.443	1
SPTBN5	0.000272614	-2.61459	0.007	0.058	1
ENSG00000264290	0.000272614	-2.61459	0.007	0.058	1
PXK	0.000273019	-0.977162	0.059	0.147	1
MAPRE1	0.00027365	-0.450728	0.121	0.239	1
EML1	0.000274202	-1.07027	0.046	0.128	1
SECISBP2	0.00027484	-0.365727	0.282	0.453	1
OLAH	0.000277237	1.27765	0.187	0.099	1
NR3C2	0.000278506	-1.91827	0.016	0.077	1
ERO1A	0.000279002	-0.430167	0.18	0.316	1
DIS3L	0.000279141	-0.744143	0.092	0.195	1
CIP2A	0.000279241	-0.620989	0.115	0.229	1
MAGED1	0.000279827	-0.375448	0.262	0.431	1
KDM3A	0.000279984	-0.663758	0.102	0.21	1
PRODH	0.000282927	-0.379491	0.331	0.504	1
RFX7	0.000283589	-0.433857	0.252	0.414	1
POMC	0.000284904	2.2923	0.056	0.01	1
TSHZ2	0.000285348	-1.36305	0.043	0.12	1
PCBP3	0.000285368	-0.624961	0.121	0.236	1
TRAPPC13	0.000285476	-0.365176	0.203	0.349	1
RUVBL1	0.000288374	-0.592535	0.131	0.248	1
PELI1	0.000290982	-0.437053	0.187	0.33	1
ANKDD1A	0.000292848	-1.19511	0.066	0.154	1
GRIP1	0.000293065	-0.796706	0.072	0.166	1
PCSK9	0.000293515	2.10727	0.056	0.01	1
CIRBP	0.000293886	0.958875	0.446	0.398	1
LANCL1	0.000294721	-1.48858	0.023	0.089	1
RORA-AS1	0.000295568	-1.23377	0.036	0.111	1
ASAP1-IT2	0.000296918	-1.6932	0.03	0.099	1
CDKL5	0.000300718	-0.725623	0.092	0.195	1
PNPLA8	0.000300746	-0.658791	0.125	0.236	1
ACTR10	0.000304096	-0.594517	0.121	0.236	1
MVD	0.00030513	-0.408268	0.348	0.518	1
LRRC37B	0.000305254	-0.803625	0.095	0.198	1
TRAPPC5	0.000308245	1.40583	0.216	0.128	1
CCDC18	0.000310347	-0.404918	0.233	0.388	1
STX6	0.000310486	-0.446992	0.128	0.246	1
ALG11	0.00031097	-0.896735	0.075	0.169	1
FYB1	0.000311166	-2.10589	0.02	0.082	1
RGS16	0.000312115	-1.68815	0.039	0.113	1
UGCG	0.000312676	0.552875	0.587	0.549	1
CD163L1	0.000312806	-1.08294	0.036	0.111	1
SLX4	0.000312981	-0.766265	0.075	0.171	1
LRFN5	0.00031444	0.953857	0.338	0.243	1
CUEDC1	0.000314806	-0.977162	0.069	0.159	1
ST8SIA1	0.000314899	-1.19313	0.046	0.125	1
ENSG00000183889	0.000315365	-0.646463	0.187	0.313	1
ENSG00000254459	0.000316152	-2.27816	0.013	0.07	1
RPS6KA4	0.000316429	-0.341153	0.452	0.651	1
GCLC	0.000316534	-0.579157	0.134	0.253	1
OVOL1	0.00031811	-1.77809	0.033	0.104	1
FASTKD5	0.0003192	-1.07926	0.033	0.106	1
EMC4	0.000319922	1.33241	0.233	0.145	1
PDCD11	0.000320377	-0.266977	0.8	0.863	1
MSI1	0.000320796	-2.18797	0.013	0.07	1
KRBOX4	0.00032143	-1.52253	0.03	0.099	1
BCL2L13	0.000322016	-0.476842	0.2	0.34	1
ZBED1	0.000322079	-0.65806	0.069	0.161	1
MAST3	0.000322149	-1.18575	0.052	0.135	1
SLC12A4	0.000322629	-0.533672	0.148	0.27	1
PPARA	0.000323588	-1.09823	0.059	0.145	1
SLC16A10	0.000324973	0.631581	0.42	0.301	1
ENSG00000224271	0.000325229	-0.510374	0.164	0.294	1
MLF2	0.000325781	1.13618	0.308	0.222	1
DISP1	0.000326383	-1.14066	0.039	0.116	1
PCOLCE	0.000330233	1.81627	0.105	0.039	1
OSTC	0.000331592	1.1189	0.318	0.227	1
SNW1	0.00033199	-0.19195	0.282	0.47	1
ZFAND4	0.000332366	-1.02963	0.039	0.116	1
ENSG00000280136	0.000332735	-1.09175	0.052	0.135	1
FLOT2	0.000333723	-0.710421	0.138	0.251	1
LRP1	0.0003339	-0.538824	0.18	0.316	1
HNRNPK	0.000335013	0.674112	0.59	0.607	1
IFNAR2	0.000335529	-0.795164	0.085	0.183	1
TUBGCP4	0.000341624	-0.699289	0.098	0.202	1
PJA2	0.000341629	-0.77809	0.102	0.205	1
ZNF493	0.000341987	-0.287359	0.207	0.361	1
TFDP2	0.000344808	-0.352339	0.423	0.639	1
ODC1	0.000345211	0.429823	0.728	0.73	1
ZNF362	0.000347224	-0.833683	0.095	0.195	1
MYO1D	0.000350003	-0.405106	0.364	0.542	1
CTSA	0.000350269	1.23785	0.252	0.164	1
ENSG00000249655	0.000351658	-3.80363	0	0.041	1
BMPER	0.000351658	-3.80363	0	0.041	1
ENSG00000237372	0.000351725	-4.01513	0	0.041	1
ENSG00000260377	0.000352038	-3.72562	0	0.041	1
CLEC2D	0.000352463	-0.805312	0.111	0.217	1
FAM91A1	0.000352537	-0.544202	0.138	0.255	1
MRRF	0.000355012	-0.38797	0.252	0.405	1
EIF3H	0.000356683	-0.332643	0.564	0.73	1
MAPKAPK5	0.000361555	-0.430167	0.256	0.41	1
ENSG00000288700	0.000362128	-0.461831	0.252	0.402	1
RSC1A1	0.000362619	1.96786	0.069	0.017	1
RNMT	0.000362989	-0.534939	0.144	0.265	1
ENSG00000224817	0.000363228	-0.639762	0.108	0.214	1
STIM2	0.000364037	-0.503983	0.161	0.287	1
COL6A1	0.000364448	0.890818	0.272	0.178	1
NIPSNAP2	0.0003645	-0.449988	0.193	0.33	1
ENSG00000260671	0.000364804	-1.76515	0.023	0.087	1
DNAJA3	0.000365281	-0.435404	0.22	0.364	1
RPS27AP5	0.000365907	1.2479	0.21	0.12	1
PRPS2	0.000366352	-0.867642	0.069	0.159	1
ZFP90	0.000366592	-0.635425	0.095	0.198	1
IMMP1L	0.000368154	-0.349756	0.21	0.357	1
ANP32B	0.000369901	-0.372073	0.387	0.566	1
ENSG00000226965	0.00037171	-0.877626	0.075	0.169	1
ENSG00000289084	0.000372115	0.162429	0.921	0.699	1
ABHD11	0.000373193	-0.467161	0.187	0.318	1
PDCD6	0.000373483	-0.353931	0.452	0.653	1
GPATCH4	0.000375079	-0.450516	0.128	0.246	1
CEP170	0.000375404	-0.444277	0.148	0.272	1
UBE2C	0.000376758	1.14586	0.292	0.2	1
SUCO	0.000376862	-0.499515	0.282	0.431	1
NDUFB4	0.000378515	1.49741	0.174	0.092	1
SON	0.000379564	-0.237648	0.911	0.896	1
ARL5A	0.000380014	-0.399579	0.23	0.381	1
TIMM8B	0.000380436	1.50843	0.154	0.075	1
ENSG00000276672	0.000381644	-1.33331	0.036	0.108	1
UBTF	0.000382009	-0.484439	0.18	0.311	1
ZW10	0.000382469	-0.713239	0.089	0.188	1
CTNS	0.000382806	-0.730196	0.082	0.178	1
RIPK2	0.000385164	-1.02963	0.072	0.161	1
EFHD2	0.000386343	-1.8452	0.026	0.092	1
RC3H1-IT1	0.000387167	-2.0582	0.016	0.075	1
ZNF560	0.000387956	-0.828716	0.052	0.135	1
GALNT6	0.000388468	-0.366936	0.285	0.451	1
EOLA2-DT	0.000388589	-0.89809	0.066	0.154	1
FBXO16	0.000389217	-1.06471	0.069	0.157	1
WIPI2	0.000389907	-0.354491	0.318	0.487	1
ENSG00000289463	0.000390107	-1.82872	0.01	0.063	1
COL14A1	0.000390768	-2.04112	0.01	0.063	1
ACTR3B	0.000391501	-0.278493	0.449	0.648	1
GLA	0.000391587	1.32695	0.21	0.125	1
TUBB6	0.000392714	-0.534636	0.148	0.27	1
STAT5B	0.000394014	-0.499114	0.131	0.251	1
ZNF439	0.000394409	-1.21466	0.049	0.128	1
PGGT1B	0.000394472	-0.978909	0.049	0.13	1
DENND2C	0.000395083	-1.5557	0.023	0.087	1
DAPK1	0.000395212	0.341533	0.928	0.817	1
ENSG00000255250	0.000396248	-1.97074	0.016	0.075	1
FSHR	0.000396248	-1.97074	0.016	0.075	1
MRC2	0.000397808	1.2991	0.19	0.104	1
RND2	0.000398383	2.18127	0.059	0.012	1
CSNK2A2	0.000400396	-0.33457	0.19	0.337	1
TFRC	0.000401978	-0.285325	0.862	0.889	1
HOPX	0.000402112	-3.72562	0.003	0.048	1
LINC01409	0.000402267	-0.696179	0.105	0.21	1
MRPL50	0.00040373	2.10727	0.059	0.012	1
CFAP54	0.000404793	-2.61459	0.007	0.055	1
TTN	0.000404793	-2.72562	0.007	0.055	1
ZNF626	0.000406529	-0.355584	0.318	0.504	1
COPB2-DT	0.000406552	-1.36305	0.043	0.118	1
POP1	0.000406736	-0.474168	0.207	0.345	1
OR8A1	0.000407228	-2.94802	0.003	0.048	1
GTF3C3	0.000407613	-0.46012	0.167	0.294	1
LINC00665	0.000410679	-0.278164	0.282	0.448	1
ENSG00000247134	0.000410838	-0.765151	0.069	0.159	1
CDIPT	0.000411399	1.24499	0.216	0.128	1
TNIP1	0.000413275	-0.918268	0.075	0.166	1
CRKL	0.000415386	-0.539019	0.207	0.337	1
SUPT20H	0.000416088	-0.466146	0.223	0.366	1
ENSG00000233379	0.000417739	-0.965574	0.079	0.171	1
FILIP1	0.000418833	-0.63816	0.098	0.202	1
ENSG00000257261	0.000419604	-1.34577	0.066	0.149	1
ENSG00000288016	0.000419976	-1.61983	0.026	0.092	1
ABCB9	0.000421151	-1.17237	0.036	0.108	1
JAK1	0.000421569	-0.188802	0.285	0.467	1
ENSG00000287117	0.000423112	-1.19955	0.036	0.108	1
NOS1AP	0.000424198	-0.83032	0.066	0.154	1
PDP2	0.000431021	-0.649674	0.125	0.234	1
SRGAP3	0.000433169	-1.58812	0.026	0.092	1
LDHA	0.000433963	1.06481	0.37	0.301	1
IFI30	0.000437599	1.97482	0.072	0.019	1
FAM136A	0.00043904	1.18127	0.23	0.14	1
TBC1D2	0.000439142	-0.85909	0.108	0.212	1
VPS4B	0.000442335	-0.58036	0.125	0.234	1
LZTS1	0.000442489	-2.03375	0.02	0.08	1
AP3M1	0.000442603	-0.738562	0.082	0.178	1
KLF3	0.000444656	-0.46775	0.184	0.32	1
ZKSCAN5	0.000446432	-0.697054	0.075	0.169	1
MRPL36	0.000446842	1.2923	0.184	0.099	1
GSDME	0.00044694	-1.9578	0.02	0.08	1
APRG1	0.000448059	-0.529226	0.118	0.229	1
SPRTN	0.000449156	-0.755007	0.059	0.145	1
SH3GLB1	0.000449201	-1.16713	0.043	0.118	1
GLB1L3	0.000451337	-0.579545	0.056	0.142	1
APLF	0.000452333	-1.11209	0.036	0.108	1
ANKRD10	0.000452604	0.847658	0.466	0.443	1
PAK1	0.000453412	-0.303599	0.338	0.511	1
PLEKHA6	0.000453448	0.614802	0.479	0.414	1
KDM7A	0.000453845	-0.371273	0.236	0.388	1
C2CD2	0.000453931	-0.555698	0.121	0.234	1
SLC17A9	0.000454928	2.66669	0.043	0.005	1
TIMP1	0.000454928	2.66669	0.043	0.005	1
TGM1	0.00045593	-1.87763	0.02	0.08	1
CEP295NL	0.00045593	-1.87763	0.02	0.08	1
FAM53A	0.00045593	-1.87763	0.02	0.08	1
CDC42EP4	0.000458523	-1.0545	0.059	0.142	1
BTD	0.000462856	-1.04602	0.049	0.128	1
VAT1	0.000464434	1.21689	0.246	0.157	1
APEH	0.000464555	1.18127	0.226	0.137	1
MYCBP	0.000464642	1.4443	0.111	0.043	1
ELOVL5	0.000465024	-0.341729	0.334	0.513	1
CAMK2G	0.000468398	-0.456845	0.302	0.46	1
ENSG00000272219	0.000468687	-2.18797	0.013	0.067	1
SPTLC3	0.000469502	-1.5557	0.036	0.106	1
ERI1	0.000474017	-0.352484	0.279	0.431	1
ENSG00000232759	0.000475313	1.60184	0.089	0.029	1
SPICE1	0.000475475	-0.482766	0.148	0.27	1
VTI1B	0.000477817	-0.509894	0.141	0.26	1
PRSS53	0.000480505	-1.09175	0.046	0.123	1
ZNF786	0.000484153	-0.84848	0.102	0.2	1
SMTN	0.000484156	-1.46997	0.039	0.111	1
MTUS2	0.000485663	-0.748343	0.098	0.198	1
MFSD2B	0.000486954	1.38772	0.17	0.089	1
SLC2A14	0.000489065	-0.327792	0.446	0.634	1
KLHL7	0.000490242	-0.471485	0.207	0.34	1
MAIP1	0.000491125	-0.93421	0.062	0.147	1
ATP5MC2	0.000492821	0.903001	0.41	0.337	1
MMP25	0.000497061	3.02926	0.036	0.002	1
NSG1	0.000497061	3.02926	0.036	0.002	1
SETDB1	0.000498689	-0.41552	0.167	0.296	1
CMTM4	0.000505169	-0.359301	0.462	0.634	1
AURKAIP1	0.000505731	0.998614	0.311	0.222	1
COMMD2	0.000506843	-0.815565	0.102	0.2	1
GDPD2	0.000510894	2.2808	0.062	0.014	1
LRP5	0.000512435	-0.569773	0.111	0.217	1
MAEA	0.000513749	-0.463775	0.174	0.304	1
ENSG00000235978	0.000514917	-1.80363	0.023	0.084	1
SELENOK	0.000514999	1.55978	0.174	0.094	1
GSTA4	0.000517616	-0.675992	0.105	0.207	1
RUSF1	0.000518281	-0.954247	0.052	0.133	1
ZNF566	0.00051853	-0.355104	0.22	0.366	1
INTS3	0.000523258	-0.391469	0.161	0.289	1
DDX11-AS1	0.000523835	-0.978909	0.049	0.128	1
SIGIRR	0.000525159	-0.343688	0.262	0.424	1
E2F2	0.000525502	-0.918268	0.043	0.118	1
ENSG00000287621	0.00052574	-1.14066	0.026	0.092	1
DDX51	0.000526176	-0.555698	0.102	0.205	1
GIGYF1	0.000527121	-0.354175	0.59	0.716	1
RCC1L	0.000531121	-0.418194	0.187	0.316	1
ENSG00000289283	0.00053125	-3.64316	0	0.039	1
CAGE1	0.000533402	1.48494	0.157	0.08	1
ENSG00000228863	0.00053358	-1.5557	0.02	0.08	1
MIR222HG	0.000533801	-1.28362	0.046	0.12	1
PRSS23	0.000533926	-0.930737	0.066	0.152	1
ZBTB7C	0.000535871	-0.861801	0.125	0.229	1
MTX2	0.000537727	-0.314197	0.256	0.414	1
POLR3G	0.000539293	-0.536589	0.079	0.173	1
C2orf72	0.000540873	-2.29266	0.016	0.072	1
DIS3	0.000542109	-0.363053	0.233	0.378	1
AIF1L	0.000542896	-0.766265	0.164	0.277	1
NPEPPS	0.000543491	-0.179549	0.974	0.973	1
LRRK1	0.000544924	-1.27559	0.039	0.111	1
TTN-AS1	0.000545447	-0.555698	0.125	0.236	1
AP2A1	0.000546152	-0.339969	0.279	0.441	1
FAM222A	0.000546269	-2.36305	0.01	0.06	1
ATP5PD	0.000546538	1.05901	0.23	0.137	1
CEP164	0.000547228	-0.567671	0.138	0.251	1
KIAA2026	0.000547702	-0.458001	0.164	0.292	1
OSBP2	0.0005488	-1.29266	0.033	0.101	1
RAB17	0.000549394	-2.31059	0.01	0.06	1
PLCB4	0.000549992	-0.818732	0.089	0.183	1
BMP1	0.000551144	-1.16451	0.056	0.135	1
UNC13B	0.000551586	-0.397	0.285	0.443	1
ADO	0.000551759	2.2923	0.052	0.01	1
PNPO	0.000551759	2.2923	0.052	0.01	1
BSCL2	0.000552	-0.407599	0.164	0.284	1
ENSG00000264015	0.0005521	-1.5557	0.023	0.084	1
ZNF71	0.000554377	-2.25614	0.01	0.06	1
STAG3	0.000554877	-0.576456	0.157	0.277	1
ZNF525	0.000554925	-0.30225	0.177	0.313	1
NOTCH2NLB	0.000555191	-2.10002	0.016	0.072	1
HS6ST1	0.00055531	-0.796706	0.075	0.166	1
TESK2	0.000555861	-0.281775	0.22	0.378	1
COL17A1	0.000557801	2.20984	0.052	0.01	1
KCTD6	0.000557801	2.20984	0.052	0.01	1
ZBTB6	0.000557801	2.20984	0.052	0.01	1
ACSS3	0.000558275	-0.650855	0.098	0.198	1
ADCY9	0.00056085	-0.465283	0.21	0.345	1
DHX38	0.00056171	-0.464932	0.17	0.299	1
KDM5C	0.000562905	-0.346832	0.223	0.371	1
XRCC1	0.000564	-0.744732	0.046	0.123	1
TERC	0.000564864	-2.01513	0.016	0.072	1
ENSG00000289437	0.000566205	-1.67118	0.026	0.089	1
ENSG00000240291	0.000566602	-0.990635	0.069	0.154	1
PPP1CA	0.000567873	1.12237	0.239	0.149	1
SH2D3A	0.000568375	-0.298725	0.19	0.33	1
EEPD1	0.000569739	-1.97074	0.016	0.072	1
CMC1	0.000570195	-0.504168	0.128	0.241	1
STK40	0.000577844	-0.513878	0.157	0.277	1
ZNF805	0.000578252	-1.6337	0.026	0.089	1
LINC01006	0.000578836	-1.44322	0.023	0.084	1
FMNL2	0.00058306	-0.400105	0.889	0.848	1
CYCS	0.000584224	1.08071	0.302	0.214	1
ASB16-AS1	0.000585371	-0.948015	0.062	0.145	1
SRP19	0.000585635	-0.511755	0.108	0.212	1
NT5DC3	0.000585723	-0.358252	0.18	0.313	1
RNF167	0.000585821	1.11673	0.223	0.135	1
ERVFRD-1	0.000587742	-3.52532	0.007	0.053	1
METTL14	0.000589397	-0.434019	0.141	0.258	1
CENPP	0.000592502	-0.335999	0.734	0.773	1
PRKAB2	0.000593206	1.51205	0.203	0.12	1
BCAS2	0.000594752	-0.628454	0.056	0.14	1
MED25	0.000595174	-0.363053	0.226	0.369	1
CNTROB	0.000595982	-0.784517	0.079	0.169	1
PPP5C	0.000596251	-0.464724	0.207	0.333	1
MYCN	0.000596744	1.02663	0.42	0.366	1
RPA3	0.000597825	1.37559	0.18	0.099	1
SDCCAG8	0.00059925	-0.383231	0.141	0.26	1
DMWD	0.000599308	-0.984541	0.066	0.149	1
PCNX1	0.000599439	-0.34759	0.256	0.414	1
EIF4B	0.000601015	-0.19138	0.495	0.745	1
ENSG00000267481	0.000601059	-1.62609	0.03	0.094	1
ENSG00000248762	0.000601059	-1.62609	0.03	0.094	1
GMPS	0.000604638	-0.348102	0.193	0.33	1
ENSG00000254731	0.000604859	-2.5557	0.007	0.053	1
ERVV-2	0.000605265	-3.80363	0.003	0.046	1
SHOC1	0.000605311	-1.5557	0.026	0.089	1
MYADM	0.000606006	1.09638	0.285	0.2	1
RPL22L1	0.000606466	1.21482	0.236	0.152	1
TBC1D3H	0.000608756	-2.4943	0.007	0.053	1
GNE	0.000609124	-1.59132	0.03	0.094	1
MED6	0.000609306	-0.257474	0.157	0.287	1
FAM174A-DT	0.00061053	-2.94802	0.003	0.046	1
ENSG00000289419	0.000612837	-2.87763	0.003	0.046	1
LEMD1	0.000612837	-2.87763	0.003	0.046	1
ENSG00000228470	0.000612837	-2.87763	0.003	0.046	1
ENSG00000286195	0.000612837	-2.87763	0.003	0.046	1
PSMC1	0.000615101	-0.408857	0.259	0.405	1
TCP11L1	0.000617339	-1.14066	0.039	0.111	1
SLC12A8	0.000617339	-1.14066	0.039	0.111	1
ATF3	0.000617662	1.08585	0.239	0.149	1
DMAC1	0.000619061	1.466	0.141	0.067	1
ENSG00000288839	0.000620921	-1.58812	0.03	0.094	1
DNAH11	0.000625731	-1.16056	0.049	0.125	1
DUS2	0.000627703	-0.306178	0.17	0.294	1
SUSD6	0.000628583	-0.808085	0.082	0.173	1
ENSG00000255284	0.00062928	-1.5557	0.03	0.094	1
NEDD8	0.000631824	1.13687	0.298	0.217	1
HIPK3	0.000632453	-0.411788	0.154	0.275	1
PRKAR2B	0.000634323	-1.5557	0.033	0.099	1
ENSG00000235726	0.000634964	-0.704561	0.108	0.21	1
NCS1	0.000636584	-1.03682	0.056	0.135	1
NIBAN1	0.000637314	-1.58545	0.03	0.094	1
TLE3	0.00064479	-0.53821	0.193	0.318	1
ABCB10	0.000648883	-0.459838	0.151	0.27	1
PRELID3B	0.00064974	1.12237	0.125	0.053	1
ENSG00000287905	0.000653166	-1.87763	0.02	0.077	1
RABEPK	0.000653792	-0.555698	0.138	0.251	1
BIN1	0.000654209	1.04764	0.187	0.101	1
ENSG00000251584	0.000654722	-1.52532	0.033	0.099	1
SUN1	0.00065705	0.364817	0.8	0.72	1
TFAP4	0.000657936	-0.520932	0.079	0.171	1
TRPV4	0.00065833	-0.948015	0.056	0.135	1
EPB41L4A-AS1	0.000658572	1.14203	0.269	0.183	1
UVSSA	0.000659345	-0.403695	0.184	0.316	1
ENSG00000266371	0.000659629	-1.83581	0.02	0.077	1
CYBRD1	0.000659629	-1.87763	0.02	0.077	1
CAB39L	0.00065985	-0.725623	0.075	0.166	1
PFN2	0.00066209	1.25554	0.2	0.116	1
RPN1	0.000663341	0.844618	0.423	0.371	1
PRELID1	0.000664028	1.04095	0.328	0.251	1
NELFA	0.00066522	-0.333305	0.19	0.323	1
ITGAV	0.000665245	-0.889122	0.059	0.14	1
INO80C	0.000668415	-0.643161	0.092	0.188	1
ENSG00000258017	0.000668546	-1.01513	0.049	0.125	1
MYO6	0.000670419	-0.256638	0.892	0.901	1
RNF215	0.000673225	-0.806241	0.072	0.159	1
TTC33	0.00067575	-1.02136	0.049	0.125	1
UBE3B	0.000675889	-0.40137	0.151	0.27	1
ENSG00000227355	0.000678336	-1.01026	0.059	0.14	1
EXOC7	0.000678398	-0.489464	0.184	0.306	1
STK36	0.00067925	1.59631	0.131	0.06	1
MICU3	0.000679991	-1.46997	0.036	0.104	1
CPZ	0.000683871	-2.07926	0.023	0.082	1
SP6	0.000685432	-1.73627	0.039	0.108	1
H3-3B	0.000686023	0.48557	0.626	0.617	1
C19orf25	0.000686578	-0.412334	0.144	0.263	1
MIR646HG	0.000689497	-0.688964	0.052	0.133	1
TMEM120B	0.000690797	-0.307091	0.344	0.52	1
KLF4	0.000690976	1.55978	0.118	0.051	1
LINC01088	0.000692539	-1.36305	0.036	0.104	1
EFS	0.000692882	-0.842579	0.059	0.14	1
ENSG00000285894	0.000693352	-2.09175	0.013	0.065	1
CLEC7A	0.000694225	1.08173	0.131	0.058	1
MTG2	0.000695097	-0.435404	0.161	0.284	1
CDC123	0.000695548	-0.319885	0.249	0.402	1
ITCH-IT1	0.000696753	-1.17719	0.03	0.094	1
NTAQ1	0.000699021	-0.456162	0.095	0.195	1
CCNF	0.000702941	-0.482634	0.164	0.287	1
DGAT1	0.000709215	1.41921	0.138	0.065	1
SGO1-AS1	0.000714867	-0.838632	0.066	0.149	1
NBPF19	0.000716071	-1.21281	0.066	0.147	1
MTCH1	0.000716713	0.985377	0.39	0.323	1
BAG3	0.000717914	-1.97074	0.013	0.065	1
MRPS26	0.000718098	1.05311	0.249	0.161	1
CALM2	0.000720048	0.492976	0.61	0.586	1
TIMM44	0.00072209	-0.303826	0.377	0.554	1
RAI1	0.000723542	-1.14066	0.059	0.137	1
MRPL35	0.000728324	1.52837	0.125	0.055	1
ENSG00000285080	0.000728496	1.20536	0.295	0.207	1
ENSG00000273262	0.000729685	-1.82872	0.013	0.065	1
NAA30	0.000733338	-0.648807	0.062	0.147	1
ZNF483	0.000733414	1.39053	0.164	0.087	1
ANKRD33	0.000734923	-1.77809	0.013	0.065	1
XBP1	0.000735161	0.847426	0.367	0.299	1
COIL	0.000735253	-1.07653	0.062	0.142	1
ENSG00000267605	0.000737996	-0.231634	0.295	0.458	1
P3H3	0.000740733	1.47077	0.134	0.063	1
ECEL1	0.000741554	2.35119	0.046	0.007	1
FAM98A	0.00074331	-0.842579	0.059	0.14	1
PANK2	0.000747227	0.861353	0.413	0.354	1
VARS2	0.000748767	-0.957796	0.072	0.157	1
MTMR2	0.000753202	-0.535798	0.164	0.277	1
MEGF8	0.000753393	-0.435858	0.154	0.272	1
TTL	0.000755074	-0.424453	0.144	0.258	1
PHAX	0.000755805	-0.617626	0.125	0.231	1
RGS3	0.000759251	-1.90933	0.026	0.087	1
HDDC3	0.000763366	2.18127	0.056	0.012	1
MFSD11	0.000765481	-0.627848	0.089	0.183	1
STK17A	0.000765567	-0.525324	0.098	0.198	1
LTN1	0.000766361	-0.382549	0.174	0.299	1
TMEM63B	0.000768657	-0.409308	0.121	0.231	1
ZSCAN21	0.000769859	-0.620793	0.151	0.265	1
CDNF	0.000772068	-1.6337	0.023	0.082	1
VPS35	0.000772229	-0.35465	0.243	0.39	1
CCNO	0.000773134	2.02926	0.056	0.012	1
STPG1	0.000779672	-1.0532	0.033	0.099	1
TBC1D3C	0.00078078	-0.858261	0.075	0.161	1
DGUOK	0.000781735	-0.460839	0.115	0.222	1
FKBP9	0.000783581	-0.51347	0.111	0.217	1
STX12	0.000783747	-0.479749	0.174	0.296	1
NONO	0.000787971	0.651283	0.561	0.573	1
SARS2	0.000789141	-0.350583	0.174	0.304	1
TIMM17B	0.000791772	1.41734	0.134	0.063	1
ATP5F1E	0.000792527	0.899982	0.443	0.395	1
ISY1	0.000793445	-0.610146	0.085	0.178	1
LINC00649	0.000794898	-1.26352	0.033	0.099	1
TRAPPC4	0.000798078	1.41516	0.121	0.053	1
MAPT	0.000799827	-0.725623	0.046	0.12	1
TRNT1	0.000800047	-0.312427	0.115	0.224	1
SMPD3	0.000801485	-3.64316	0	0.036	1
ENSG00000255478	0.000802065	-3.5557	0	0.036	1
ENSG00000267632	0.000802065	-3.5557	0	0.036	1
TMED2	0.000804869	1.02065	0.321	0.243	1
ENSG00000257337	0.00080694	-1.6337	0.026	0.087	1
FASTK	0.000807833	-0.607786	0.151	0.26	1
TOX	0.000808864	-1.4817	0.023	0.082	1
UBA6-DT	0.000809019	-0.877626	0.066	0.147	1
FKTN	0.000810666	-0.8411	0.079	0.166	1
DNAI7	0.00081319	-2.25614	0.01	0.058	1
RAE1	0.000814501	-0.339206	0.128	0.241	1
ATG2B	0.000815828	-0.424054	0.184	0.308	1
ENSG00000288827	0.000818657	-0.6337	0.072	0.159	1
ESR2	0.000819063	-1.01513	0.033	0.099	1
LINC01118	0.0008202	-2.19955	0.01	0.058	1
TRA2A	0.000820949	-0.257102	0.538	0.74	1
TTC28-AS1	0.000822492	-0.385773	0.125	0.236	1
OPHN1	0.000823551	-0.603004	0.184	0.304	1
DUSP14	0.000825799	-0.970735	0.062	0.142	1
SOCS5	0.000828675	-0.684981	0.072	0.159	1
WDR82	0.000828975	-0.341193	0.157	0.282	1
NAV2	0.000830422	-0.370587	0.334	0.494	1
GNB5	0.00083152	-1.11029	0.033	0.099	1
ZC3H7B	0.000835469	-0.348602	0.193	0.318	1
USP22	0.000843483	-0.253774	0.348	0.525	1
ENSG00000236924	0.000843608	-0.37386	0.334	0.494	1
DPP3	0.00084801	-0.899652	0.066	0.147	1
AHRR	0.000849296	-1.19955	0.033	0.099	1
ENSG00000260071	0.000849369	-0.991797	0.036	0.104	1
PSMA4	0.000851183	1.08816	0.259	0.173	1
CMC2	0.00085204	-0.545644	0.17	0.287	1
LPXN	0.000855305	-1.61983	0.033	0.096	1
KIF3A	0.000858066	-0.662613	0.049	0.125	1
GARS1-DT	0.000858335	-0.48093	0.216	0.34	1
DENND4B	0.000859025	1.39086	0.197	0.118	1
PSMD6-AS2	0.000859164	-1.08294	0.039	0.108	1
FBN2	0.000860768	-1.22947	0.062	0.14	1
DAD1	0.0008625	1.00925	0.328	0.248	1
U2AF2	0.00086338	-0.406996	0.22	0.347	1
NAALADL2	0.000863875	-0.660035	0.089	0.181	1
RRBP1	0.000865984	-0.239483	0.462	0.677	1
LATS1	0.000869756	-0.734035	0.082	0.171	1
TMEM183A	0.000870154	1.15933	0.193	0.111	1
GOPC	0.000870907	-0.331266	0.23	0.371	1
SLC35F2	0.000871017	-0.405138	0.23	0.373	1
NFKBIA	0.000872389	1.12237	0.298	0.217	1
AGO4	0.000874697	-0.266191	0.233	0.378	1
MTBP	0.000875589	-0.571639	0.102	0.2	1
TSPAN3	0.00087871	1.2923	0.207	0.125	1
RSRP1	0.000881082	0.923274	0.374	0.301	1
CCSAP	0.000881909	-0.415973	0.134	0.246	1
DRG2	0.000882175	-0.569504	0.115	0.217	1
NUP58	0.000884117	-0.2637	0.295	0.46	1
RPS6KA2	0.000887313	-0.585445	0.148	0.26	1
CABLES1	0.000889486	-0.707701	0.085	0.173	1
PRKACA	0.000894949	-1.52532	0.036	0.101	1
NDUFA6	0.000895931	0.933049	0.318	0.236	1
TLE1-DT	0.000896343	-1.64316	0.016	0.07	1
WDR62	0.000896973	-0.385773	0.223	0.359	1
RBM10	0.000897766	-0.320408	0.207	0.345	1
PICK1	0.000897975	-0.891301	0.046	0.118	1
CDCP1	0.000899977	-0.682455	0.115	0.214	1
ENSG00000253706	0.00090027	-0.682455	0.105	0.202	1
ENSG00000256006	0.000903005	-2.4943	0.007	0.051	1
ZNF518A	0.000908649	-0.194432	0.459	0.682	1
POLK	0.000914212	-0.393641	0.164	0.284	1
RTN4RL1	0.000914994	-3.01513	0.003	0.043	1
C16orf95	0.000915435	-1.30572	0.026	0.087	1
BCAR1	0.000916332	-0.643161	0.092	0.186	1
ENSG00000223838	0.000916749	-1.43017	0.039	0.106	1
DPY19L4	0.000917713	-0.238216	0.138	0.26	1
BST2	0.000918427	3.61423	0.026	0	1
PTPRN	0.000918427	3.61423	0.026	0	1
ENSG00000254556	0.000918951	-2.87763	0.003	0.043	1
PPP2CA	0.000919513	-0.330824	0.2	0.333	1
NUB1	0.00092205	-0.434844	0.118	0.224	1
POLR2K	0.000922098	1.32882	0.128	0.058	1
ENSG00000250604	0.000922203	-2.80363	0.003	0.043	1
SNAPC1	0.000925016	-0.555698	0.069	0.154	1
DDX24	0.00092643	-0.390112	0.177	0.304	1
MOCS2	0.000926617	2.55978	0.039	0.005	1
ESCO2	0.000927051	-1.00821	0.043	0.113	1
CBLL1	0.000928178	-0.430167	0.102	0.2	1
CPSF4	0.000928386	0.684472	0.482	0.441	1
MAPRE2	0.000928395	-1.43017	0.03	0.092	1
HOMER1	0.000929134	-0.356166	0.226	0.364	1
HSCB	0.000930032	-1.32829	0.026	0.087	1
FAM120A	0.000931419	-0.262982	0.426	0.617	1
GABARAP	0.000932891	1.244	0.197	0.116	1
METTL26	0.000934159	1.10191	0.243	0.157	1
NEK4	0.000934446	-0.686942	0.108	0.205	1
NECAP1	0.000934814	1.53863	0.161	0.087	1
NR1H2	0.000935023	-0.47853	0.102	0.2	1
NCL	0.000936006	0.470534	0.682	0.706	1
TTC9	0.000936644	-1.43017	0.036	0.101	1
WARS2-AS1	0.000940406	-0.54342	0.128	0.236	1
MEIS2	0.000942481	-1.83581	0.02	0.075	1
DPP8	0.00094598	-0.30777	0.223	0.359	1
ZNF627	0.000946018	-0.760812	0.079	0.166	1
CD47	0.000946863	1.19637	0.239	0.159	1
SLC7A3	0.000947865	2.2808	0.059	0.014	1
KEAP1	0.000948521	-0.877626	0.049	0.123	1
CNOT2	0.000948819	-0.2979	0.38	0.559	1
HTT	0.000952464	-0.365206	0.557	0.658	1
POLR2H	0.000953724	1.33578	0.233	0.152	1
NUSAP1	0.000955037	-0.309058	0.321	0.48	1
SDE2	0.000955462	-0.788359	0.036	0.104	1
PRRT3-AS1	0.000956458	-2.36305	0.003	0.043	1
RGS6	0.000957213	-1.21866	0.026	0.087	1
TSEN54	0.000959208	-0.419376	0.256	0.388	1
RB1CC1	0.000959415	-0.293993	0.364	0.528	1
SYAP1	0.000960192	-0.311772	0.184	0.311	1
CTDSPL	0.000964193	-0.373583	0.502	0.68	1
BCAT2	0.000971514	-0.568995	0.128	0.231	1
G6PC3	0.000972628	1.42158	0.141	0.07	1
MRPL55	0.000977212	1.32115	0.207	0.128	1
FBXO36	0.000981038	-0.352535	0.223	0.366	1
GIPC2	0.000981421	-0.755007	0.138	0.239	1
CASC9	0.000981551	-0.401664	0.154	0.275	1
MTPAP	0.000984648	-0.358017	0.164	0.289	1
UBE2M	0.000984691	1.10035	0.23	0.145	1
CHUK	0.000987723	-0.435858	0.151	0.265	1
SNAP25-AS1	0.000988732	-1.3922	0.033	0.096	1
MIR17HG	0.000992342	0.811218	0.459	0.417	1
PCSK5	0.000992864	-0.489355	0.328	0.465	1
TBC1D15	0.00099306	-0.342704	0.21	0.349	1
TMEM109	0.000994917	1.46739	0.144	0.072	1
NUP188	0.00099559	-0.371273	0.302	0.455	1
ATG3	0.000997456	1.11366	0.256	0.173	1
NBPF14	0.00100169	-0.818732	0.141	0.246	1
TRUB1	0.00100445	-0.683453	0.052	0.128	1
TAFA2	0.00100689	-0.89809	0.059	0.137	1
CCND2	0.00100876	1.29845	0.193	0.113	1
ANKRD23	0.00100899	-2.09175	0.013	0.063	1
ENSG00000243762	0.00100899	-2.09175	0.013	0.063	1
SLC27A6	0.00100899	-2.09175	0.013	0.063	1
RPIA	0.00101139	-0.752735	0.098	0.19	1
MSANTD3	0.00102083	-0.981963	0.033	0.096	1
ENSG00000260289	0.00102129	-0.192749	0.977	0.978	1
ZBTB49	0.00102223	-0.851154	0.043	0.113	1
SPSB2	0.00102273	1.58726	0.118	0.053	1
CSGALNACT2	0.00102927	-0.84848	0.043	0.113	1
SLC35E3	0.00103039	-0.767202	0.144	0.246	1
BCS1L	0.00103578	1.34242	0.167	0.092	1
GINS4	0.00103603	-0.403695	0.079	0.169	1
MCOLN3	0.00103631	2.90373	0.033	0.002	1
ZNF394	0.00104032	-0.555698	0.102	0.198	1
IFFO1	0.00104509	1.6573	0.115	0.051	1
SFT2D1	0.00104537	1.12237	0.203	0.12	1
MAML1	0.00104889	-0.441055	0.154	0.272	1
LINC00662	0.00104955	-0.438884	0.072	0.159	1
ENSG00000287860	0.00104957	-1.2034	0.033	0.096	1
AMOTL1	0.0010526	-0.555698	0.111	0.21	1
CRAMP1	0.00105552	-0.330992	0.203	0.335	1
HDAC6	0.00105953	-0.462589	0.128	0.234	1
CCT7	0.00106958	1.03968	0.279	0.198	1
HSF1	0.0010697	-0.351465	0.243	0.39	1
EMSY	0.00107267	-0.277233	0.331	0.501	1
PIK3R4	0.00107325	-0.350878	0.207	0.34	1
DOK4	0.00107366	2.20984	0.049	0.01	1
CAMKV	0.00107366	2.20984	0.049	0.01	1
ARSK	0.00107621	-1.64316	0.023	0.08	1
PHF20L1	0.00108078	-0.406122	0.144	0.255	1
CNOT10	0.0010813	-0.346832	0.236	0.373	1
PRKAG1	0.0010815	-0.501658	0.151	0.26	1
RYR2	0.00108453	-1.45616	0.036	0.101	1
DCTN6-DT	0.00108488	2.12237	0.049	0.01	1
EMC6	0.00108713	1.52837	0.125	0.058	1
ENSG00000238009	0.00108783	-0.769823	0.056	0.133	1
CCDC90B-AS1	0.00109252	-1.81204	0.026	0.084	1
PNPLA7	0.00109252	-1.90933	0.026	0.084	1
LINC02100	0.00109252	-1.74332	0.026	0.084	1
RACGAP1	0.00109393	-0.411688	0.21	0.335	1
G2E3-AS1	0.00109443	-0.748343	0.062	0.142	1
SEC23B	0.00109464	-0.434136	0.22	0.347	1
CCT8	0.00109839	0.681341	0.393	0.308	1
PCNX3	0.00109871	-0.706258	0.128	0.227	1
SRSF9	0.00110008	1.18521	0.246	0.164	1
TARS2	0.00110558	-0.583712	0.111	0.212	1
MGAT4A	0.0011092	-0.574557	0.082	0.171	1
CEP57	0.00111152	-0.363053	0.289	0.439	1
CYP2E1	0.00111231	2.30228	0.062	0.017	1
HSPB1	0.00111367	1.48612	0.095	0.036	1
OSBP	0.00111641	-0.328287	0.193	0.328	1
ENSG00000269940	0.00111916	-1.67118	0.026	0.084	1
HBP1	0.00111994	-0.929156	0.056	0.13	1
FOXM1	0.00112861	-0.358252	0.266	0.412	1
ASMTL	0.00113135	-0.888273	0.066	0.145	1
ENSG00000263823	0.00113181	1.62873	0.075	0.024	1
ENSG00000289178	0.00113181	1.62873	0.075	0.024	1
CIAO3	0.00113184	-0.424453	0.193	0.316	1
ENSG00000276077	0.00113267	-1.6337	0.026	0.084	1
BDH1	0.00113267	-1.6337	0.026	0.084	1
FAM210A	0.00113402	-0.345278	0.141	0.253	1
CLCN5	0.00113532	-0.454551	0.19	0.313	1
VAMP7	0.00113956	-0.901473	0.062	0.14	1
WNT11	0.00114004	-0.970735	0.056	0.13	1
TRIM4	0.0011432	-0.713239	0.052	0.128	1
CYTH2	0.00114772	-0.280063	0.141	0.253	1
RAPGEFL1	0.00114776	-0.90717	0.079	0.161	1
IL32	0.00114785	1.17128	0.203	0.123	1
NPSR1-AS1	0.00115396	1.397	0.125	0.058	1
FAM89A	0.0011587	-1.08913	0.046	0.116	1
CEP170B	0.00115904	-0.676713	0.098	0.19	1
ZNF891	0.00116228	-0.784517	0.075	0.159	1
ZNF709	0.00116682	-0.47853	0.095	0.19	1
HPDL	0.00116833	1.31598	0.18	0.104	1
NFIC	0.00117359	-1.02963	0.046	0.116	1
WDR41	0.00117419	-0.391067	0.105	0.202	1
AKNA	0.00117444	-0.507443	0.161	0.27	1
G6PD	0.00118054	-0.555698	0.066	0.147	1
ENSG00000287042	0.00118411	-0.646846	0.092	0.183	1
ENSG00000246090	0.00118536	-1.66003	0.03	0.089	1
TSTD2	0.00118665	-0.292664	0.17	0.296	1
OSBPL5	0.00118973	-0.901473	0.052	0.125	1
APPBP2	0.00119011	-0.669156	0.121	0.219	1
TUBB2B	0.00119084	2.02926	0.062	0.017	1
HSD17B11	0.00119207	-0.252629	0.18	0.308	1
SMN1	0.00120068	-0.321233	0.295	0.448	1
ENSG00000289421	0.00120174	-2.19955	0.01	0.055	1
LINC02750	0.00120366	-1.87763	0.016	0.067	1
ATP5MGL	0.00120366	-1.87763	0.016	0.067	1
MATN1	0.00120674	1.3663	0.102	0.041	1
ENSG00000227200	0.00121081	-1.44322	0.026	0.084	1
ENSG00000288636	0.00121103	-3.5557	0	0.034	1
ZBTB34	0.00121159	-2.14066	0.01	0.055	1
ENSG00000246225	0.00121173	-3.46259	0	0.034	1
BLOC1S1	0.00121222	1.55283	0.144	0.075	1
LRRC69	0.00121772	-1.40369	0.046	0.113	1
CRIPT	0.00121887	-1.82872	0.016	0.067	1
MAK	0.00121887	-1.82872	0.016	0.067	1
ARHGEF35	0.00121887	-1.82872	0.016	0.067	1
FAM83H	0.00122302	-0.516704	0.167	0.282	1
RAD21	0.00122533	-0.300441	0.148	0.265	1
SNX1	0.00122537	-0.51617	0.075	0.161	1
ENSG00000250101	0.00122858	-1.26619	0.023	0.08	1
STARD3NL	0.00123502	-0.53145	0.056	0.133	1
PPP1R12B	0.00123752	-0.382	0.689	0.696	1
LINC01290	0.00124263	-1.4817	0.03	0.089	1
ZRSR2	0.00124994	-0.454415	0.121	0.224	1
PGAP1	0.00125653	-0.484814	0.17	0.28	1
NSFL1C	0.0012579	-0.259305	0.203	0.34	1
ENSG00000253636	0.00125889	-0.927667	0.033	0.096	1
ENSG00000258077	0.00125967	1.18127	0.223	0.142	1
CDH3	0.00126171	1.25554	0.2	0.12	1
CARNMT1	0.00126675	-0.363053	0.17	0.294	1
NDUFB3	0.00126725	1.39183	0.131	0.063	1
BRAP	0.00126839	-0.474778	0.121	0.224	1
TNK2	0.00127445	-0.256138	0.334	0.508	1
WDR48	0.00127876	-0.417501	0.22	0.347	1
MRPL10	0.00128129	1.32695	0.134	0.065	1
BBS5	0.00128649	-1.38167	0.03	0.089	1
TMC7	0.00128937	-0.378055	0.174	0.289	1
CSNK1G2	0.0012896	-0.190701	0.413	0.61	1
ENSG00000254420	0.00129061	-1.47626	0.043	0.108	1
ZC3HC1	0.00129197	-0.555698	0.144	0.251	1
DIABLO	0.00129681	-0.260242	0.161	0.284	1
SAMM50	0.00129986	-0.315747	0.131	0.236	1
ZNF253	0.00130266	-0.369686	0.134	0.246	1
GMCL1	0.00130608	-0.350669	0.233	0.369	1
SLCO4A1	0.0013084	-1.43017	0.016	0.067	1
ENSG00000255367	0.0013085	-0.906195	0.046	0.116	1
BBS4	0.0013115	-0.463905	0.174	0.289	1
FDX1	0.00131224	-0.720085	0.066	0.145	1
FAM228B	0.00131247	-1.33331	0.043	0.108	1
SLC43A2	0.00131362	-0.621286	0.102	0.195	1
NSUN6	0.00131535	-0.500556	0.174	0.292	1
ZSCAN25	0.00131929	-0.521751	0.092	0.183	1
PAQR4	0.00132338	1.72441	0.082	0.029	1
SRD5A1	0.00132853	-0.616239	0.075	0.159	1
ZNF468	0.00133093	-0.570648	0.111	0.207	1
EMC2	0.00133126	-0.68281	0.089	0.176	1
MME	0.00133611	-2.61459	0.007	0.048	1
DCLK2	0.00134151	-2.5557	0.007	0.048	1
ZNF333	0.00134226	-0.501927	0.085	0.173	1
ENSG00000256615	0.00134577	-1.47626	0.036	0.099	1
P2RY11	0.00134691	-2.43017	0.007	0.048	1
CDK1	0.00135375	1.05503	0.239	0.157	1
LINC02803	0.00135471	-2.36305	0.007	0.048	1
ENSG00000235843	0.00135471	-2.36305	0.007	0.048	1
ENSG00000265980	0.00135637	-0.324692	0.174	0.294	1
SMNDC1	0.00136326	-0.514278	0.118	0.219	1
STYXL1	0.00136469	-0.531036	0.138	0.241	1
ADGRG1	0.00136667	-1.22812	0.046	0.113	1
EEF1D	0.00136885	0.679207	0.587	0.631	1
CCNY-AS1	0.00136916	-1.74834	0.02	0.072	1
CARD11	0.00138673	-0.263305	0.243	0.383	1
ENSG00000258525	0.0013878	-2.72562	0.003	0.041	1
ENSG00000225092	0.0013878	-2.72562	0.003	0.041	1
MTDH	0.00139702	-0.193128	0.357	0.53	1
DSCR4	0.00140072	-1.21281	0.03	0.089	1
CHRNA10	0.00140526	-2.01513	0.007	0.048	1
SCYL3	0.00141212	-1.11513	0.052	0.123	1
ENSG00000260573	0.00141336	-0.420346	0.144	0.255	1
ZNF808	0.00141394	-0.506788	0.2	0.32	1
ENSG00000286329	0.00141435	-1.91325	0.023	0.077	1
TTC13	0.00141455	-1.29266	0.036	0.099	1
RAB18	0.00141661	-0.590186	0.141	0.246	1
JPX	0.00142063	-0.274217	0.81	0.798	1
KSR2	0.00142377	-0.828716	0.052	0.125	1
ABCA4	0.00142506	-1.08819	0.085	0.166	1
ENSG00000259995	0.00142569	-1.22812	0.033	0.094	1
TMCO3	0.00143087	-0.424911	0.154	0.267	1
SLC35B2	0.00143304	1.32401	0.121	0.055	1
SLC25A4	0.00143564	2.10727	0.052	0.012	1
MRPL19	0.0014369	-0.639114	0.095	0.186	1
RRP12	0.00143715	-0.368929	0.285	0.427	1
CCDC97	0.00143942	-1.11369	0.049	0.118	1
TMEM69	0.00144077	1.20329	0.164	0.089	1
PDXP	0.00145087	2.02926	0.052	0.012	1
HLA-F	0.00145087	2.02926	0.052	0.012	1
DRG1	0.0014532	-0.295046	0.246	0.388	1
GTF3C5	0.00146088	-0.447322	0.174	0.289	1
ENSG00000254186	0.00146349	-0.725623	0.049	0.12	1
SLC25A36	0.00146455	0.66344	0.534	0.516	1
HNRNPUL1	0.0014695	-0.205599	0.318	0.494	1
ENSG00000287839	0.00146957	-0.845205	0.062	0.137	1
CARMIL3	0.00147046	2.25166	0.043	0.007	1
TBC1D3L	0.0014713	-0.619828	0.105	0.198	1
UPK3BL2	0.00147567	-2.04112	0.013	0.06	1
ENSG00000229131	0.00148613	-1.98866	0.013	0.06	1
SPATS2L	0.00148613	-1.98866	0.013	0.06	1
ZDHHC8	0.00149012	1.73381	0.066	0.019	1
MIR100HG	0.00149315	-1.68498	0.023	0.077	1
DMGDH	0.00149315	-1.68498	0.023	0.077	1
ENSG00000288529	0.00149315	-1.68498	0.023	0.077	1
ESD	0.00149345	-0.645896	0.066	0.145	1
RPL26L1	0.001498	1.26373	0.082	0.029	1
RBPMS2	0.00150441	-0.253669	0.17	0.292	1
MBTD1	0.00150741	-0.253135	0.256	0.41	1
TASOR	0.00150844	-0.41552	0.115	0.212	1
CPAMD8	0.00150891	-0.623869	0.066	0.145	1
TEX11	0.00150929	-1.64316	0.023	0.077	1
BTBD1	0.00151047	-0.422431	0.131	0.239	1
TNFAIP2	0.00151113	-2.63099	0.013	0.06	1
STIP1	0.00151801	-0.263517	0.243	0.386	1
TAF6L	0.00152178	-1.11209	0.043	0.108	1
ANTKMT	0.00152425	1.35941	0.144	0.075	1
ENSG00000232611	0.0015261	-0.803625	0.092	0.178	1
RABGGTB	0.00152621	0.661203	0.561	0.569	1
HLA-E	0.00153136	1.28384	0.157	0.084	1
CALM1	0.00153324	0.551217	0.482	0.419	1
GSK3A	0.00153565	-0.646846	0.046	0.116	1
GADD45GIP1	0.0015415	1.48178	0.161	0.089	1
RAVER1	0.00154253	-0.491568	0.108	0.202	1
RNF138	0.00155019	-0.387098	0.141	0.251	1
MRPL11	0.00155856	1.23018	0.21	0.133	1
SLCO1A2	0.00155995	-0.511304	0.141	0.246	1
ZNF559-ZNF177	0.00156391	-0.991797	0.039	0.104	1
NKAIN3	0.00156722	-1.67118	0.013	0.06	1
IL1RAP	0.00157119	-0.614592	0.039	0.106	1
SS18	0.00157282	-0.301941	0.2	0.325	1
KIF3B	0.00157528	-0.693201	0.052	0.125	1
MFAP3	0.00157569	-0.515056	0.115	0.212	1
NNT-AS1	0.00157645	-0.948015	0.036	0.099	1
MIIP	0.00157832	0.778485	0.43	0.371	1
ENSG00000285987	0.00158023	-1.07227	0.079	0.159	1
ZNF763	0.00158498	-1.6337	0.026	0.082	1
PPP1R14B	0.00158521	1.0832	0.233	0.152	1
UEVLD	0.00158867	-0.507604	0.144	0.248	1
ENSG00000267009	0.00159176	-1.00636	0.033	0.094	1
SLC35A3	0.00159421	-0.292664	0.262	0.414	1
SLAIN2	0.00161217	-0.260691	0.262	0.41	1
NARS1	0.00161532	0.657649	0.528	0.525	1
UTF1	0.00161564	1.58181	0.121	0.058	1
RSL1D1	0.00161981	-0.280838	0.289	0.441	1
LTBP3	0.00162089	-1.01513	0.036	0.099	1
QRICH1	0.00162131	-0.155414	0.361	0.552	1
MYO15B	0.00162255	-0.702539	0.056	0.128	1
GOLGA8B	0.00162306	0.853603	0.4	0.345	1
CDHR3	0.00162424	-0.951627	0.043	0.108	1
RLIM	0.00162424	-0.344194	0.177	0.299	1
EHD2	0.00162491	-0.896735	0.03	0.089	1
FZR1	0.00162605	-0.478293	0.151	0.258	1
TMPRSS13	0.00163318	-1.07027	0.062	0.135	1
CZIB	0.00163465	1.34477	0.085	0.031	1
FIBCD1	0.00163465	1.34477	0.085	0.031	1
CDKN1C	0.00163607	-0.449764	0.2	0.316	1
TRIM8	0.00163763	1.73381	0.098	0.041	1
NANOG	0.00164247	1.17263	0.213	0.135	1
PHLPP2	0.00164793	-0.436399	0.131	0.234	1
CDHR1	0.00165322	1.36835	0.157	0.087	1
KAZN	0.00165342	-0.328512	0.882	0.814	1
COQ10A	0.001664	1.54864	0.095	0.039	1
CHAF1B	0.00166684	-0.570053	0.115	0.21	1
EGLN1	0.00167309	-0.909335	0.039	0.104	1
NOP53	0.00167361	0.807601	0.439	0.39	1
ARFGAP1	0.00167473	0.902732	0.459	0.46	1
TNRC6C	0.00167827	-0.531036	0.243	0.354	1
VAMP8	0.0016797	1.63334	0.118	0.055	1
HORMAD2-AS1	0.00168203	-1.03682	0.062	0.135	1
TRAPPC11	0.00168277	-0.330631	0.187	0.311	1
CBWD5	0.00168529	-0.136544	0.374	0.578	1
POLR2I	0.00168865	1.33266	0.177	0.104	1
RNLS	0.00168981	-1.27816	0.023	0.077	1
TRIM23	0.00169521	-1.18019	0.026	0.082	1
RAD23A	0.00170325	-0.228295	0.298	0.46	1
SDF2	0.0017053	-0.446073	0.089	0.176	1
PSMA3-AS1	0.00170576	-0.172841	0.246	0.388	1
EIF2B2	0.00172269	-0.964503	0.072	0.149	1
ALS2	0.00172442	-0.57362	0.089	0.176	1
SPANXA2-OT1	0.00172492	-1.48858	0.033	0.092	1
AGPAT1	0.0017285	1.32695	0.141	0.072	1
MTLN	0.00173193	1.3985	0.089	0.034	1
TTBK2	0.00173264	-0.473236	0.121	0.219	1
KCTD15	0.00173474	-0.790163	0.092	0.176	1
TMED1	0.00173932	1.64594	0.069	0.022	1
GABRG2	0.00174267	-1.82872	0.016	0.065	1
DNHD1	0.00174449	-0.618708	0.134	0.234	1
ENSG00000266538	0.00174527	-1.44322	0.03	0.087	1
HDGFL2	0.00175818	-0.771427	0.079	0.159	1
LRRC49	0.00176308	-2.19955	0.01	0.053	1
HM13-IT1	0.00176366	-1.77809	0.016	0.065	1
PSMB1	0.00177041	1.08737	0.236	0.157	1
CEP55	0.00177044	-0.476626	0.17	0.284	1
NPTN	0.00177276	-0.210431	0.282	0.431	1
ENSG00000273760	0.00177298	-2.14066	0.01	0.053	1
HAVCR2	0.00177318	-1.41819	0.033	0.092	1
ALG2	0.00177474	1.48612	0.092	0.036	1
NUP35	0.00177846	-0.37386	0.151	0.265	1
ANKRD42-DT	0.00178038	-0.877626	0.049	0.118	1
AJUBA-DT	0.00178683	-2.07926	0.01	0.053	1
DOCK2	0.00178683	-2.07926	0.01	0.053	1
ENSG00000226149	0.0017914	-0.96169	0.043	0.108	1
SGSM3	0.00179296	-0.406835	0.216	0.345	1
COL18A1	0.00179361	-1.23377	0.098	0.178	1
NKD2	0.00180049	-0.199242	0.325	0.494	1
CMBL	0.00180308	-1.06471	0.023	0.077	1
ZNF746	0.00180325	-0.570648	0.105	0.198	1
DDB2	0.00180672	-0.374585	0.18	0.294	1
LLGL2	0.00180918	-0.330138	0.459	0.639	1
MEX3A	0.00181104	-0.426415	0.151	0.26	1
SDF2L1	0.0018209	1.2298	0.249	0.176	1
FIG4	0.00182496	-0.731548	0.062	0.137	1
TXNRD2	0.00182789	-0.744732	0.059	0.133	1
USP5	0.00182995	-0.353654	0.2	0.318	1
ENSG00000281181	0.00183143	-3.46259	0	0.031	1
ENSG00000236885	0.00183162	-3.80363	0	0.031	1
ENSG00000226238	0.00183227	-3.36305	0	0.031	1
C9orf24	0.00183227	-3.36305	0	0.031	1
MAMDC2-AS1	0.00183227	-3.36305	0	0.031	1
CSRNP1	0.00183473	1.4443	0.069	0.022	1
ZNF185	0.00184675	-1.36305	0.039	0.101	1
RANBP1	0.00184712	0.839603	0.413	0.364	1
IDH1	0.00185052	1.07435	0.243	0.166	1
SCAF4	0.00185079	-0.281704	0.344	0.504	1
COX6B2	0.00185092	1.95888	0.056	0.014	1
ARRDC2	0.00185271	1.50843	0.105	0.046	1
LFNG	0.00185321	1.84285	0.072	0.024	1
NFKB2	0.00185402	0.944915	0.311	0.241	1
CNOT6L	0.00185883	-0.59634	0.075	0.157	1
PLEKHG4B	0.0018641	-0.354673	0.459	0.629	1
BNIP3L	0.00186566	-0.662613	0.059	0.133	1
RNF128	0.00186739	1.26373	0.187	0.113	1
GRIN2D	0.00186755	-0.788359	0.098	0.183	1
RPUSD4	0.00187475	-0.432315	0.138	0.241	1
FANCA	0.00187503	0.283712	0.885	0.72	1
SNRPF	0.0018764	1.10727	0.305	0.234	1
SLC7A14-AS1	0.00187647	1.80687	0.056	0.014	1
EPHA1	0.00187881	1.47405	0.115	0.053	1
AAMP	0.00188009	1.05436	0.256	0.176	1
BORCS6	0.00188172	2.4443	0.036	0.005	1
ENSG00000186019	0.00188172	2.4443	0.036	0.005	1
HJURP	0.00189057	1.3056	0.21	0.135	1
MACO1	0.00189228	-0.606324	0.095	0.181	1
MNT	0.00189236	-0.740122	0.046	0.113	1
CCZ1B	0.00189291	-0.337793	0.226	0.354	1
KPNA5	0.0019021	-0.382861	0.131	0.236	1
CCDC137	0.00190581	-0.201516	0.282	0.436	1
BLOC1S6	0.00190839	-0.99627	0.03	0.087	1
GK5	0.00191025	-0.407375	0.197	0.318	1
NGFR	0.00191194	1.76623	0.056	0.014	1
CIAO2B	0.0019154	1.05728	0.266	0.188	1
SH3PXD2A	0.00192189	-0.462589	0.187	0.301	1
DALRD3	0.001923	1.28902	0.187	0.113	1
TMED2-DT	0.00192669	-1.79274	0.02	0.07	1
FBXW9	0.00194311	-1.10824	0.039	0.101	1
LINC02201	0.00194516	-1.74834	0.02	0.07	1
KLK13	0.00194807	3.4443	0.023	0	1
SPIN2B	0.00194807	3.4443	0.023	0	1
FOXD3-AS1	0.00194807	3.4443	0.023	0	1
CHN2	0.00195011	-0.399579	0.151	0.26	1
ZNF782	0.00195666	-0.579545	0.062	0.137	1
TFB1M	0.0019695	-0.230971	0.252	0.388	1
TMEM209	0.00197165	-0.260955	0.259	0.41	1
LONRF1	0.00197539	-0.428463	0.174	0.287	1
SRP9	0.00197549	0.948775	0.331	0.265	1
SRP14	0.00197866	1.2306	0.23	0.154	1
SNAP47	0.00198026	-0.486985	0.102	0.193	1
DHX34	0.00198042	-0.316315	0.233	0.364	1
POLR1H	0.00198536	1.31877	0.098	0.041	1
ENSG00000289108	0.00199024	-0.524671	0.377	0.487	1
ENSG00000286895	0.00199094	-1.17237	0.039	0.101	1
WDCP	0.00199102	-1.65523	0.02	0.07	1
TRIT1	0.0019972	-0.370142	0.187	0.306	1
PAQR8	0.00200084	-0.740122	0.075	0.154	1
LINC01950	0.00200442	1.01296	0.243	0.161	1
HARBI1	0.00200724	-2.36305	0.007	0.046	1
ASIC1	0.00200724	-2.36305	0.007	0.046	1
CEP104	0.00200868	-0.624411	0.092	0.178	1
TRHDE	0.0020183	-2.29266	0.007	0.046	1
TBC1D3	0.0020183	-2.29266	0.007	0.046	1
CCDC170	0.0020183	-2.29266	0.007	0.046	1
TMEM41A	0.00202409	-0.273927	0.184	0.304	1
ACTR2	0.00202531	-0.405558	0.184	0.299	1
NPIPA3	0.00202661	-0.626087	0.066	0.142	1
FAM162A	0.002027	1.40036	0.184	0.113	1
ZP3	0.00203185	-0.957796	0.03	0.087	1
RNF220	0.00204172	1.02228	0.223	0.145	1
FURIN	0.00204455	-0.379318	0.249	0.383	1
PDE1C	0.00204736	-0.689554	0.079	0.159	1
ENSG00000267506	0.00204741	-0.809454	0.062	0.135	1
RSAD1	0.00205192	1.11642	0.262	0.19	1
LRIG2-DT	0.00205999	-1.50989	0.02	0.07	1
SLC6A11	0.00206336	-1.33997	0.02	0.07	1
CCNE1	0.00207236	-0.435959	0.216	0.345	1
KIF12	0.00207375	2.12237	0.046	0.01	1
OSTF1	0.00207427	-1.11029	0.039	0.101	1
DHX29	0.0020747	-0.369285	0.213	0.34	1
FAM204A	0.00207511	-0.292664	0.118	0.217	1
KIF9-AS1	0.00208171	-0.772929	0.098	0.183	1
ENSG00000272945	0.00208877	-2.64316	0.003	0.039	1
ENSG00000260122	0.00208877	-2.64316	0.003	0.039	1
SNX18	0.00209491	-0.960088	0.043	0.106	1
MICALL2	0.00209571	-0.993819	0.079	0.157	1
MIPOL1	0.00210217	-1.10824	0.036	0.096	1
CEP43	0.00210873	-0.331266	0.118	0.217	1
NT5DC2	0.00210884	1.10727	0.141	0.072	1
SLC44A1	0.00210963	0.76623	0.311	0.229	1
TNNT1	0.0021118	1.3862	0.151	0.082	1
SOX2	0.00212664	1.54384	0.075	0.027	1
OARD1	0.00213612	-0.423248	0.125	0.222	1
FAXC	0.00213826	-1.00048	0.046	0.111	1
PI4K2B	0.00213969	-0.855258	0.059	0.13	1
BCOR	0.00214151	-0.860552	0.082	0.161	1
THOC5	0.00214182	-0.522015	0.154	0.258	1
FANK1	0.00214544	-0.505945	0.134	0.234	1
ZNF561	0.00215426	-0.877626	0.049	0.116	1
LRRC40	0.00215481	-0.371735	0.157	0.267	1
ALOX5	0.00215533	-0.704561	0.102	0.188	1
TWSG1	0.00215583	-0.485989	0.125	0.222	1
ADSS2	0.0021577	-0.438341	0.141	0.243	1
GAR1	0.00216026	-0.393947	0.138	0.241	1
ENSG00000289039	0.00216214	2.76623	0.03	0.002	1
SCP2	0.00216245	-0.384426	0.138	0.241	1
TMEM104	0.00217763	-0.432315	0.134	0.236	1
NDC1	0.00217804	-0.216211	0.364	0.54	1
GABPB2	0.00218499	-1.7077	0.026	0.08	1
DDHD2	0.00218687	-0.391067	0.108	0.202	1
SLC25A21	0.00218937	-1.87763	0.013	0.058	1
LINC01811	0.00218937	-1.87763	0.013	0.058	1
MTMR6	0.00219095	-0.980196	0.046	0.111	1
PFAS	0.00219542	-0.180738	0.279	0.441	1
ARCN1	0.00220514	-0.720085	0.069	0.145	1
SNRNP35	0.00220887	-0.730785	0.079	0.157	1
SLC8A1	0.00221338	-0.918268	0.059	0.13	1
FSTL1	0.00221545	1.37504	0.141	0.075	1
NEIL1	0.00221625	1.5032	0.075	0.027	1
SMIM10L1	0.00221705	1.01621	0.157	0.084	1
NMT2	0.00221713	-0.441239	0.128	0.227	1
ZMYM6	0.00221864	-0.671175	0.072	0.149	1
TMEM271	0.00222056	2.18127	0.03	0.002	1
USP16	0.00222648	-0.365475	0.18	0.292	1
ZNF519	0.00222675	-0.516527	0.131	0.229	1
LCAT	0.0022316	-0.799623	0.095	0.176	1
MAP3K1	0.00223215	-0.608809	0.085	0.169	1
HAUS6	0.00223311	-0.202061	0.269	0.412	1
PAPOLG	0.00223765	-0.413679	0.148	0.253	1
DCTN6	0.00225338	-0.579545	0.066	0.14	1
LRRC47	0.0022551	1.07817	0.203	0.128	1
MED20	0.00225709	-1.27816	0.023	0.075	1
MT1F	0.00225965	1.83662	0.059	0.017	1
PLEKHG4	0.00225965	1.76623	0.059	0.017	1
TMEM53	0.00226307	-1.5557	0.026	0.08	1
PABPC1	0.00228049	-0.136779	1	0.993	1
ELK3	0.00228342	-0.93421	0.046	0.111	1
MYCT1	0.0022873	-0.807237	0.049	0.116	1
HES1	0.0022903	-0.497281	0.125	0.222	1
MTM1	0.00229283	-0.46882	0.164	0.267	1
RAB11FIP2	0.00229593	-0.487311	0.118	0.214	1
ARFGAP3	0.00229775	-0.29678	0.131	0.234	1
ERAL1	0.00230133	-0.752095	0.056	0.125	1
LMBR1L	0.00231268	-0.218663	0.344	0.511	1
INTS8	0.00231763	-0.262502	0.184	0.301	1
RNASEK	0.00231787	1.19055	0.21	0.135	1
NEK9	0.00231808	-0.302932	0.17	0.284	1
WDR72	0.00231923	-0.544383	0.134	0.234	1
ENSG00000286751	0.00232285	-0.555698	0.105	0.193	1
TBC1D3E	0.002323	-0.906195	0.046	0.111	1
PTK2B	0.002323	-0.906195	0.046	0.111	1
HSD17B4	0.00233378	-0.277713	0.207	0.328	1
SS18L2	0.00233891	1.59631	0.059	0.017	1
TRMT1L	0.00234144	-0.940362	0.039	0.101	1
RBM39	0.0023427	0.249583	0.941	0.875	1
ENSG00000279668	0.00234844	-1.52768	0.036	0.094	1
XPNPEP1	0.00235159	-0.50323	0.131	0.229	1
AKAP11	0.00235564	-0.8945	0.036	0.096	1
POP5	0.00235727	1.24761	0.184	0.111	1
SSH3	0.00235748	-0.671175	0.069	0.145	1
ENSG00000277196	0.00236077	0.284676	0.751	0.617	1
ERBB2	0.00236255	-0.537996	0.19	0.296	1
YEATS4	0.00237441	-0.392199	0.089	0.173	1
MAP2K2	0.00237475	-0.316759	0.197	0.318	1
RBBP7	0.00238155	-0.24239	0.272	0.419	1
CCNQ	0.0023917	1.55122	0.079	0.029	1
NDEL1	0.00240014	-0.502456	0.161	0.265	1
SDHAF2	0.00240246	-0.681229	0.082	0.161	1
KLC2	0.00240392	-0.84848	0.046	0.111	1
SCYL1	0.00240921	-0.500556	0.089	0.173	1
ENSG00000229591	0.00243479	-1.32123	0.026	0.08	1
UBFD1	0.00243995	1.31877	0.167	0.099	1
PGLS	0.0024481	-0.575063	0.082	0.161	1
CWC25	0.00245572	-0.272391	0.252	0.388	1
C14orf119	0.00245649	1.35684	0.134	0.07	1
ENSG00000268981	0.00245981	-0.505425	0.161	0.263	1
SMAD5	0.00246043	-0.228888	0.39	0.559	1
XPO1	0.00247373	-0.176054	0.931	0.935	1
FN3K	0.00247479	-1.87763	0.016	0.063	1
SLC44A2	0.00247483	0.441085	0.643	0.629	1
HECA	0.0024814	-0.914779	0.062	0.133	1
STXBP2	0.00248161	-0.643161	0.079	0.157	1
TEX22	0.00248965	-1.34419	0.03	0.084	1
PRMT9	0.00249134	-0.350114	0.131	0.231	1
MARCHF5	0.00249148	-0.341298	0.213	0.335	1
MMADHC-DT	0.00249532	-1.82872	0.016	0.063	1
TSBP1	0.00249532	-1.82872	0.016	0.063	1
LAMP1	0.00251032	0.555333	0.502	0.458	1
TIMM23	0.00251039	-0.33501	0.285	0.424	1
GSG1L	0.00251596	-1.77809	0.016	0.063	1
SRRM5	0.00251596	-1.77809	0.016	0.063	1
RER1	0.00251855	0.88682	0.315	0.241	1
FLOT1	0.0025234	-0.954247	0.059	0.128	1
SLC7A6	0.00253822	-0.336926	0.344	0.508	1
SOCS1	0.00254065	1.54384	0.082	0.031	1
MMAB	0.00254183	-0.711817	0.085	0.164	1
PACS2	0.0025458	-0.793858	0.098	0.181	1
SLC4A7	0.00255392	-0.259305	0.449	0.627	1
EFNA5	0.00256174	-1.74834	0.016	0.063	1
AP1B1	0.00256614	-0.396631	0.21	0.325	1
ANKRD30BL	0.00256788	-2.50989	0.01	0.051	1
ATF6B	0.00257331	-0.287502	0.105	0.195	1
PHGDH	0.00257957	-0.324579	0.295	0.441	1
COQ2	0.00258743	-1.65523	0.016	0.063	1
ENSG00000285939	0.00259328	1.21689	0.239	0.169	1
DISC1	0.00259565	-0.356794	0.121	0.214	1
U2SURP	0.00259923	0.331091	0.872	0.795	1
ENSG00000216895	0.00259987	-0.698656	0.049	0.116	1
ENSG00000230606	0.00260001	-1.74834	0.016	0.063	1
LZTR1	0.0026018	-0.457134	0.125	0.219	1
IBA57	0.00260341	-1.14066	0.033	0.089	1
PRIMPOL	0.00260783	-0.725623	0.069	0.142	1
LINC01176	0.00261118	-2.07926	0.01	0.051	1
SEPTIN14	0.00261118	-2.07926	0.01	0.051	1
SLC25A17	0.00261573	-0.192007	0.174	0.292	1
ENSG00000281016	0.00262492	-0.534636	0.154	0.255	1
MDH2	0.00262813	0.684842	0.459	0.429	1
KLHL26	0.00263064	-2.01513	0.01	0.051	1
ANO7	0.00263064	-2.01513	0.01	0.051	1
HS1BP3	0.00263511	-1.21866	0.033	0.089	1
MRPL45	0.00264546	-0.627848	0.095	0.178	1
AP1S1	0.00264753	1.18623	0.21	0.137	1
IGHMBP2	0.002655	-0.566424	0.167	0.267	1
OPLAH	0.00265602	-0.430167	0.151	0.253	1
SNX14	0.00266357	-0.273298	0.348	0.504	1
WNT6	0.00266769	-0.684981	0.082	0.159	1
PTCH1	0.00267396	-0.748343	0.043	0.106	1
ZMYND19	0.00268607	0.873145	0.298	0.224	1
ENSG00000286314	0.00268793	-1.00316	0.052	0.118	1
BCAP31	0.00268803	0.869608	0.351	0.284	1
PRKRIP1	0.00269178	-0.261306	0.777	0.834	1
ABRAXAS1	0.00271291	-0.403695	0.111	0.205	1
ZGPAT	0.00271903	-0.341991	0.151	0.255	1
UBE2K	0.00272647	-0.268817	0.797	0.819	1
ADAMTS20	0.00272944	-1.91827	0.02	0.067	1
DLGAP5	0.00273337	-0.578066	0.151	0.246	1
ADAT1	0.00273754	-0.616239	0.082	0.161	1
DDRGK1	0.00274888	1.20463	0.187	0.116	1
KAT8	0.00274908	-0.555698	0.056	0.125	1
PEX2	0.0027604	-0.511304	0.069	0.145	1
QTRT1	0.00276318	-0.242759	0.193	0.308	1
ENSG00000288871	0.0027645	1.85934	0.049	0.012	1
LINC01031	0.00277383	-3.25614	0	0.029	1
ENSG00000270060	0.00277383	-3.25614	0	0.029	1
ENSG00000258891	0.00277383	-3.25614	0	0.029	1
ZC2HC1C	0.00277383	-3.25614	0	0.029	1
ENSG00000260601	0.00277383	-3.25614	0	0.029	1
ENSG00000263257	0.00277383	-3.25614	0	0.029	1
ENSG00000261783	0.00277383	-3.25614	0	0.029	1
CCT6B	0.00277383	-3.25614	0	0.029	1
ENSG00000262837	0.00277383	-3.25614	0	0.029	1
ENSG00000268947	0.00277383	-3.25614	0	0.029	1
ENSG00000267672	0.00277383	-3.25614	0	0.029	1
ENSG00000234584	0.00277383	-3.25614	0	0.029	1
C21orf62-AS1	0.00277383	-3.25614	0	0.029	1
PHKG1	0.00277383	-3.25614	0	0.029	1
GSR	0.00277969	-0.540268	0.105	0.193	1
SNAP29	0.00278068	-0.655234	0.066	0.137	1
INTU	0.00279288	-0.468986	0.141	0.239	1
CDRT4	0.00279496	-0.405138	0.22	0.337	1
VPS52	0.00279971	-0.570345	0.118	0.207	1
IMPDH1	0.00280547	-0.451862	0.164	0.27	1
ZNF266	0.0028069	1.19919	0.18	0.108	1
SLC35D2	0.00280875	-0.473236	0.19	0.296	1
FHDC1	0.00281829	-1.61983	0.059	0.125	1
NCKAP5	0.00282519	-1.02518	0.03	0.084	1
POLA2	0.00284022	-0.316911	0.226	0.352	1
ZCCHC2	0.00284224	-0.579545	0.059	0.13	1
FAM83D	0.00284305	-0.455004	0.19	0.299	1
CTNND2	0.00284478	-1.60632	0.02	0.067	1
LINC01611	0.00284528	-1.07027	0.03	0.084	1
TNS1	0.00285004	-1.24375	0.016	0.063	1
ADAMTS7	0.0028547	-0.828716	0.059	0.128	1
CRYZL1	0.00285685	-0.270296	0.233	0.369	1
KIF17	0.00285996	-0.533672	0.066	0.14	1
TNFAIP1	0.00286799	-0.77809	0.056	0.123	1
STXBP5L	0.00287176	-1.10589	0.033	0.089	1
ARMC2	0.00287385	-0.93421	0.03	0.084	1
CTSB	0.0028804	0.686872	0.433	0.383	1
LRRTM4	0.00288327	-0.765151	0.066	0.137	1
NSUN5	0.0028891	0.702705	0.482	0.453	1
TNRC6B	0.00288973	-0.303689	0.672	0.725	1
SFN	0.00289829	2.14474	0.039	0.007	1
APOBEC3G	0.00289829	2.14474	0.039	0.007	1
TMEM108	0.00290407	-0.517896	0.111	0.198	1
CHTOP	0.00290764	0.894964	0.325	0.255	1
LONP1	0.00291081	-0.118118	0.39	0.602	1
CKAP2	0.00291632	-0.403695	0.184	0.289	1
AGFG2	0.00291635	-0.909335	0.039	0.099	1
CIC	0.00292398	-1.01513	0.039	0.099	1
SETD1B	0.0029249	-0.34053	0.177	0.289	1
RNF135	0.0029286	-0.413679	0.105	0.193	1
RAB8A	0.00292925	-0.318659	0.131	0.229	1
TMPRSS4	0.00295132	-0.568082	0.243	0.357	1
SPCS1	0.00295785	1.1178	0.236	0.161	1
TBC1D23	0.00295813	0.912225	0.351	0.284	1
LINC00334	0.00296306	-1.20777	0.01	0.051	1
RESF1	0.00296868	-0.255725	0.436	0.595	1
LINC01301	0.00297377	-0.794485	0.056	0.123	1
ENSG00000287720	0.00298856	-2.29266	0.007	0.043	1
NRG2	0.00298856	-2.29266	0.007	0.043	1
ARHGAP11A	0.00299433	-0.263517	0.193	0.316	1
BSN	0.00299549	-0.970735	0.033	0.089	1
PSKH1	0.00299573	-0.737901	0.062	0.133	1
LINC02642	0.00300425	-2.21866	0.007	0.043	1
GNA14	0.00300425	-2.21866	0.007	0.043	1
SEH1L	0.00300798	-0.316315	0.256	0.393	1
AHR	0.00300946	-1.60009	0.023	0.072	1
TMEM167B	0.0030124	1.64594	0.066	0.022	1
ENSG00000260834	0.0030124	1.76623	0.066	0.022	1
SF3A1	0.00302091	-0.668173	0.095	0.176	1
PDSS2	0.0030575	-0.350696	0.505	0.614	1
SDHAF1	0.0030589	1.58181	0.066	0.022	1
PLCG1	0.00306319	-0.207775	0.331	0.494	1
KLHL36	0.00308836	-0.363053	0.108	0.2	1
TMEM179B	0.00309604	1.55619	0.134	0.072	1
XYLT1	0.00310213	-1.07027	0.075	0.147	1
AFAP1L2	0.00311267	-1.98866	0.013	0.055	1
HNRNPU	0.0031132	0.255682	0.852	0.817	1
AACS	0.00311451	-0.448783	0.151	0.251	1
HELLS	0.00311815	-0.21511	0.344	0.501	1
FTSJ3	0.00312106	-0.241187	0.197	0.316	1
YJU2B	0.00312288	-0.383517	0.174	0.282	1
ENSG00000286959	0.00313432	-1.93421	0.013	0.055	1
TBX2	0.00313542	-2.64316	0.003	0.036	1
BRDT	0.00313753	0.33072	0.856	0.735	1
ANKRD52	0.00314377	-0.588865	0.111	0.198	1
ENSG00000229491	0.00314472	-2.5557	0.003	0.036	1
THOC2	0.00314534	-0.134058	0.984	0.978	1
PPP1R9A	0.00315274	-0.408356	0.21	0.328	1
MIR9-1HG	0.00315468	0.867902	0.325	0.253	1
KCNIP2	0.00315605	-1.87763	0.013	0.055	1
ENSG00000268157	0.00315605	-1.87763	0.013	0.055	1
FILIP1L	0.00315605	-1.87763	0.013	0.055	1
ENSG00000260955	0.00315605	-1.87763	0.013	0.055	1
ADM	0.00315858	1.26373	0.092	0.039	1
PPIL4	0.00316132	-0.435404	0.108	0.198	1
POLR3C	0.00316341	-0.53921	0.095	0.178	1
ZNF791	0.00316647	-0.398157	0.19	0.304	1
ORAI1	0.00316739	1.2962	0.161	0.094	1
NCBP2	0.00317199	0.891761	0.357	0.289	1
PTPA	0.00317229	-0.51617	0.082	0.161	1
PLD5	0.00318692	-0.740122	0.079	0.154	1
NELFB	0.00319339	-0.30731	0.21	0.323	1
SLC39A10	0.00319532	0.24816	0.816	0.648	1
GHR	0.00320303	-1.29266	0.046	0.106	1
UTP6	0.00320688	-0.194816	0.315	0.48	1
TAPT1	0.00320723	-0.684981	0.079	0.154	1
PPM1G	0.00320793	-0.245358	0.351	0.513	1
SNRNP25	0.00321172	1.27438	0.151	0.084	1
HIGD2A	0.00321172	1.27438	0.151	0.084	1
VPS72	0.0032159	-0.537551	0.092	0.173	1
PLCL1	0.00321899	-1.33997	0.023	0.072	1
ENSG00000253496	0.00322338	-1.4817	0.026	0.077	1
NMU	0.00323389	2.06879	0.072	0.027	1
MTERF3	0.00324967	-0.411308	0.134	0.231	1
BRD9	0.00325165	-0.223929	0.531	0.701	1
EIF2A	0.00325755	-0.41552	0.23	0.347	1
ENSG00000251314	0.00326063	-1.51917	0.03	0.082	1
UPF1	0.00326843	-0.250406	0.207	0.32	1
ZNF264	0.0032722	-0.924932	0.062	0.13	1
SZRD1	0.00328398	-0.477695	0.18	0.284	1
PITX1-AS1	0.00328878	-1.61459	0.013	0.055	1
SYVN1	0.00328939	1.10843	0.22	0.149	1
LINC01515	0.00329819	-0.731548	0.059	0.128	1
CDK5	0.00332296	1.68531	0.069	0.024	1
AP3S1	0.00332797	-0.335099	0.148	0.246	1
MCOLN1	0.00333214	-0.555698	0.144	0.239	1
ESPL1	0.0033436	-0.414835	0.197	0.306	1
LMTK3	0.00335373	-0.719197	0.056	0.123	1
ADAMTSL3	0.00337125	-1.18797	0.023	0.072	1
GAS6	0.00339319	-0.172978	0.334	0.511	1
CKS1B	0.00339547	1.06694	0.21	0.137	1
NCOA5	0.00340239	-0.477695	0.079	0.157	1
LPAR6	0.0034065	1.80687	0.052	0.014	1
UQCRC1	0.00341261	0.883587	0.318	0.248	1
KCNK12	0.00341376	-0.824187	0.046	0.108	1
GOSR2	0.0034156	-0.51061	0.151	0.246	1
RAB30-DT	0.00342705	-0.593173	0.095	0.176	1
NUDT16	0.00342754	1.15212	0.134	0.07	1
DHRS12	0.0034291	-1.22812	0.046	0.106	1
PIFO	0.00345122	1.72441	0.052	0.014	1
CRYBA4	0.00345122	1.72441	0.052	0.014	1
ANGEL1	0.00345428	-0.494297	0.125	0.214	1
IQCH-AS1	0.00346174	-0.513878	0.075	0.152	1
PSMD8	0.0034722	0.892763	0.275	0.198	1
STRN4	0.0034728	-0.37386	0.167	0.27	1
CHFR	0.00348279	-0.25898	0.311	0.46	1
ZMAT3	0.00350181	-0.383517	0.082	0.161	1
PLCXD1	0.00350309	-0.31469	0.131	0.227	1
MRPL12	0.00350581	1.03664	0.21	0.135	1
ALAD	0.00351202	-0.238962	0.21	0.333	1
SPDYA	0.0035146	-0.435737	0.197	0.304	1
KIF24	0.0035191	-0.662613	0.056	0.123	1
KANK2	0.00352798	-1.22555	0.026	0.077	1
PTPRG-AS1	0.00353269	-0.511304	0.072	0.147	1
NTNG1	0.00353294	-0.693201	0.052	0.118	1
ECHDC2	0.00355893	-0.285858	0.177	0.284	1
ENSG00000265987	0.00356313	-1.87763	0.016	0.06	1
CBR3-AS1	0.00358119	-0.636618	0.052	0.118	1
TXNDC17	0.00358139	1.2962	0.157	0.092	1
CDC25A	0.00358564	-0.295462	0.216	0.333	1
TBX1	0.00359228	1.61423	0.072	0.027	1
LINC02614	0.00359373	-1.21866	0.026	0.077	1
SPG21	0.00359455	-0.455171	0.121	0.21	1
DZANK1	0.0035964	-0.698656	0.049	0.113	1
MITF	0.00360451	-0.930093	0.072	0.142	1
METAP1D	0.00360871	-0.572377	0.102	0.183	1
NCAPH2	0.00361089	-0.391311	0.144	0.241	1
STARD9	0.00361118	-0.390274	0.121	0.214	1
WDR47	0.00361653	-0.555698	0.105	0.188	1
ZDHHC23	0.00362866	1.8464	0.079	0.031	1
ALG3	0.003634	1.35288	0.197	0.133	1
TMEM39B	0.00364264	-0.58036	0.062	0.133	1
ENSG00000286619	0.00364716	-0.576162	0.079	0.154	1
ZC3H10	0.00366133	-1.67118	0.016	0.06	1
SPINT1	0.00366273	0.7649	0.416	0.383	1
ZNF551	0.0036637	-0.730196	0.085	0.161	1
IGSF3	0.0036729	-0.330138	0.236	0.359	1
TXNDC5	0.00367413	1.00573	0.275	0.207	1
IKZF4	0.00367469	-0.662613	0.052	0.118	1
CEP250	0.00367613	-0.492133	0.138	0.231	1
AHSA1	0.0036762	1.13236	0.19	0.12	1
SRP72	0.00368456	-0.216388	0.305	0.453	1
SATB1-AS1	0.00370082	-0.675992	0.046	0.108	1
DPF2	0.00370151	-0.661051	0.082	0.157	1
FCF1	0.00370507	-0.363053	0.141	0.236	1
JAGN1	0.00370744	1.2309	0.157	0.092	1
ENSG00000233757	0.00370972	-1.17461	0.036	0.092	1
SLC25A39	0.0037126	0.798245	0.416	0.373	1
SMDT1	0.00371906	1.5032	0.072	0.027	1
MAPK1	0.00372085	-0.192532	0.295	0.446	1
ENSG00000267274	0.00373738	1.15596	0.22	0.149	1
CDK3	0.00374476	-0.709503	0.105	0.186	1
LINC01895	0.00374637	-0.671175	0.069	0.14	1
RNF213	0.00375539	-0.384586	0.164	0.265	1
SLC25A48	0.00375876	-0.882199	0.144	0.231	1
GALM	0.00376326	-0.858261	0.075	0.147	1
PCDH17	0.00377721	-1.50323	0.016	0.06	1
UGDH-AS1	0.00377721	-1.50323	0.016	0.06	1
ADHFE1	0.00377721	-1.50323	0.016	0.06	1
SEL1L	0.00378269	-0.280838	0.098	0.183	1
CENPW	0.00378387	1.4443	0.072	0.027	1
TRH	0.00378709	2.4443	0.033	0.005	1
ECPAS	0.00379018	-0.23377	0.521	0.699	1
CGNL1	0.00380009	-0.415217	0.193	0.304	1
ENSG00000288774	0.00380813	2.31877	0.033	0.005	1
ARL4A	0.00380813	2.31877	0.033	0.005	1
NIFK-AS1	0.00384307	-0.984541	0.026	0.077	1
ZNF480	0.00384662	-0.200367	0.138	0.241	1
LIMK1	0.00385011	-0.406554	0.125	0.217	1
MATR3.1	0.00385128	-0.181203	0.446	0.629	1
SAR1A	0.00385557	0.853265	0.315	0.243	1
MORC2	0.0038579	-0.349247	0.128	0.222	1
RPA1	0.00386179	-0.358661	0.21	0.323	1
ANKRD54	0.00386213	-0.555698	0.059	0.128	1
ENSG00000276564	0.00386581	-1.94802	0.01	0.048	1
ENSG00000267174	0.00386581	-1.94802	0.01	0.048	1
XPA	0.00388095	-0.970735	0.033	0.087	1
ASAP3	0.00388965	-0.442487	0.121	0.212	1
MTRNR2L10	0.00389027	0.971931	0.23	0.154	1
PLD1	0.00390318	-0.877626	0.049	0.111	1
PDZD2	0.00390527	-0.37882	0.439	0.581	1
PTDSS1	0.00390835	-0.329105	0.19	0.299	1
ZNF155	0.00390927	-0.497595	0.082	0.159	1
ENSG00000259336	0.00391282	-1.04112	0.036	0.092	1
ZNF43	0.0039247	-0.160356	0.331	0.494	1
IL10RB	0.00394704	-0.835806	0.052	0.116	1
ENSG00000266869	0.0039492	-1.04755	0.039	0.096	1
ELF4	0.0039637	-1.65523	0.02	0.065	1
RFPL1S	0.00396856	-1.00636	0.036	0.092	1
CLEC3B	0.00396938	1.23994	0.184	0.116	1
CCNT1	0.00399322	-0.129433	0.154	0.265	1
NRDC	0.00399859	0.272447	0.82	0.72	1
LGALS3	0.00400053	-1.60632	0.02	0.065	1
COQ10B	0.00400059	-0.835806	0.052	0.116	1
CHKA	0.0040025	-0.38205	0.21	0.318	1
DCK	0.00400492	-0.84848	0.046	0.106	1
NSUN4	0.00400789	-0.507869	0.108	0.193	1
RBMXL1	0.00400955	-0.396499	0.164	0.263	1
DEPP1	0.00400972	1.92973	0.043	0.01	1
NR2F6	0.00401498	0.66577	0.423	0.381	1
SERINC5	0.00401689	0.210119	0.948	0.781	1
ARIH2	0.0040204	-0.181512	0.584	0.73	1
ZNF16	0.00402168	-0.957796	0.033	0.087	1
SELENOS	0.00403553	1.06991	0.223	0.152	1
TMEM132A	0.00403823	-0.321233	0.151	0.251	1
PTH2R	0.00405108	-1.5557	0.02	0.065	1
PLPPR1	0.00405237	-0.892733	0.046	0.106	1
HSPD1	0.00405384	0.530757	0.577	0.6	1
GPX1	0.00405474	0.833074	0.269	0.193	1
ENSG00000271774	0.00405565	-1.60009	0.02	0.065	1
ZDHHC5	0.0040597	-0.181095	0.23	0.361	1
TGOLN2	0.00406437	1.06016	0.243	0.171	1
SLFNL1-AS1	0.00407004	-0.698656	0.056	0.12	1
CXCL12	0.00407199	1.69223	0.056	0.017	1
ZNF85	0.00408645	-0.592224	0.098	0.178	1
CCHCR1	0.0040937	-0.832538	0.069	0.137	1
NPIPB6	0.00410096	-0.796706	0.052	0.116	1
MPG	0.00410368	1.52837	0.111	0.055	1
UBAP1L	0.00412066	-0.831332	0.043	0.101	1
LEMD2	0.00413003	1.05372	0.239	0.169	1
FAM3C	0.00413566	0.953667	0.298	0.236	1
CCDC18-AS1	0.00414863	-0.14066	0.23	0.359	1
PTCD1	0.00415574	-0.177186	0.328	0.487	1
C1QTNF4	0.00415612	3.25166	0.02	0	1
CACNG6	0.00415612	3.25166	0.02	0	1
RARRES2	0.00415612	3.25166	0.02	0	1
ZNF345	0.00416951	-0.798554	0.079	0.149	1
PRNCR1	0.00417318	1.39183	0.075	0.029	1
MIR9-3HG	0.00417644	-1.41368	0.02	0.065	1
SUPV3L1	0.00418977	-0.327892	0.197	0.306	1
BCL2L11	0.00419712	-0.523276	0.105	0.188	1
AP3M2	0.00419755	-0.332026	0.197	0.306	1
HYI-AS1	0.00420562	-3.14066	0	0.027	1
TBC1D3I	0.00420562	-3.14066	0	0.027	1
METTL27	0.00420562	-3.14066	0	0.027	1
APOA1	0.00420562	-3.14066	0	0.027	1
MXI1	0.00420628	-0.84848	0.046	0.106	1
EGFLAM	0.0042067	-1.19955	0.049	0.108	1
XPO5	0.00421268	-0.145445	0.469	0.67	1
ENSG00000289474	0.00423073	0.527787	0.43	0.359	1
NUDT3	0.00423156	-0.683453	0.059	0.125	1
PTP4A2	0.00424458	-0.40632	0.144	0.241	1
RSKR	0.00425421	-0.332026	0.197	0.306	1
CLEC11A	0.00425602	1.4443	0.056	0.017	1
TMEM72-AS1	0.00429349	-1.50989	0.023	0.07	1
PPA2	0.00430703	-0.229292	0.236	0.354	1
ZNF354A	0.00432469	-0.555698	0.098	0.178	1
RBBP5	0.00432752	-0.720085	0.072	0.142	1
YJU2	0.00433083	-0.978909	0.059	0.123	1
UBE2D1	0.00434512	-0.855258	0.066	0.133	1
MCMBP	0.00434971	-0.221797	0.239	0.361	1
LINC02340	0.00435487	-1.46259	0.023	0.07	1
MRPS12	0.00436277	1.18127	0.203	0.135	1
TMEM87B	0.00440169	-0.440221	0.174	0.277	1
STRIP1	0.0044119	-0.221279	0.174	0.282	1
PXDNL	0.00441667	-0.704561	0.052	0.116	1
WDR1	0.0044189	-0.254831	0.334	0.477	1
ENSG00000261114	0.00442792	-2.29266	0.007	0.041	1
ZNF618	0.00443739	-0.80081	0.066	0.133	1
KATNAL1	0.00444521	-1.23377	0.02	0.065	1
CRTAC1	0.00444548	-2.21866	0.007	0.041	1
EPHA3	0.00444548	-2.21866	0.007	0.041	1
MIR3659HG	0.00444854	-1.51917	0.026	0.075	1
CALM3	0.00445394	1.19562	0.207	0.14	1
HSPB8	0.00445535	-1.67118	0.026	0.075	1
CKMT1A	0.00445781	1.85934	0.059	0.019	1
ENSG00000253500	0.00446777	-2.14066	0.007	0.041	1
AVEN	0.00447808	-0.298202	0.105	0.193	1
PLAU	0.00449032	0.85934	0.075	0.029	1
TTC23	0.00449746	-0.667591	0.072	0.142	1
ARHGEF10	0.00449856	-0.32021	0.289	0.422	1
FAM221A	0.00449977	1.55393	0.095	0.043	1
CLDND2	0.00451616	2.61423	0.026	0.002	1
ZDBF2	0.00453942	-0.198666	0.259	0.393	1
ENSG00000240207	0.00455053	-1.87763	0.013	0.053	1
STARD10	0.00457366	-0.464275	0.131	0.222	1
MIAT	0.00457646	1.05526	0.18	0.111	1
ENSG00000253284	0.00457779	-1.38577	0.026	0.075	1
SEPTIN10	0.00458479	-0.445515	0.072	0.145	1
IL20RB	0.00458674	-0.828716	0.062	0.128	1
HBG2	0.00458905	-1.4817	0.03	0.08	1
KANSL3	0.00459435	-0.287359	0.23	0.349	1
INTS10	0.00459559	-0.304159	0.157	0.258	1
VAV3	0.00459857	-1.45382	0.033	0.084	1
HAUS8	0.00461111	-0.350583	0.18	0.284	1
VPS51	0.00462072	-0.249889	0.193	0.304	1
PPP1R12A-AS2	0.00462216	-1.75733	0.013	0.053	1
ENSG00000261474	0.00462216	-1.75733	0.013	0.053	1
TSHZ1	0.00462216	-1.75733	0.013	0.053	1
ENSG00000225187	0.00462216	-1.75733	0.013	0.053	1
AK9	0.00462216	-1.75733	0.013	0.053	1
ZNF426	0.00464174	-0.734035	0.039	0.096	1
ENSG00000285783	0.00464547	-1.36305	0.03	0.08	1
ENSG00000236095	0.00464547	-1.36305	0.03	0.08	1
FASTKD3	0.00464994	1.18127	0.079	0.031	1
ENSG00000224848	0.00466293	-0.621787	0.075	0.147	1
ZBTB25	0.00466627	-0.760812	0.092	0.166	1
VDAC1	0.0046749	-0.150576	0.262	0.405	1
PPAN	0.00470697	-0.201033	0.161	0.267	1
NODAL	0.00471208	1.59631	0.059	0.019	1
BCAS3	0.00471807	-0.213694	0.849	0.87	1
ENSG00000223786	0.00472102	-1.30572	0.033	0.084	1
CLHC1	0.00472745	-1.32123	0.03	0.08	1
MYO1C	0.00473317	-0.428586	0.19	0.292	1
ENPP1	0.00473488	1.11968	0.216	0.147	1
CLCA4-AS1	0.00473655	-2.46259	0.003	0.034	1
ENSG00000255097	0.00473655	-2.46259	0.003	0.034	1
CORO2B	0.00473655	-2.46259	0.003	0.034	1
ENSG00000262020	0.00473655	-2.46259	0.003	0.034	1
MYLK2	0.00473655	-2.46259	0.003	0.034	1
SMIM14-DT	0.00473655	-2.46259	0.003	0.034	1
DDX60L	0.00473655	-2.46259	0.003	0.034	1
ENSG00000249916	0.00473655	-2.46259	0.003	0.034	1
CALN1	0.00475024	-0.580789	0.134	0.222	1
ENSG00000282965	0.00476281	-1.5557	0.013	0.053	1
CCNL2	0.00476466	0.418092	0.698	0.747	1
TMEM87A	0.00477269	-0.159039	0.433	0.622	1
ENSG00000288098	0.0047759	-0.570648	0.102	0.181	1
AP4B1	0.00478047	1.23785	0.082	0.034	1
MIEF2	0.00478695	1.5223	0.059	0.019	1
ENSG00000232949	0.00478695	1.5223	0.059	0.019	1
ENSG00000235419	0.00482774	0.929729	0.157	0.089	1
BCLAF1	0.0048279	-0.198413	0.426	0.588	1
ST7L	0.00484315	-0.705445	0.082	0.154	1
LINC01004	0.00485157	-0.232159	0.216	0.337	1
RNF8	0.0048527	-0.555698	0.092	0.169	1
HMGN2	0.00486344	0.585963	0.459	0.427	1
COA7	0.00490402	-0.617982	0.085	0.159	1
TMEM67	0.0049126	-0.456162	0.062	0.13	1
YWHAQ	0.00492922	-0.334728	0.334	0.472	1
DPAGT1	0.00494387	1.1288	0.197	0.13	1
FOXP4	0.00495602	-0.626087	0.039	0.096	1
ANAPC2	0.00499286	-1.04755	0.043	0.099	1
STRADA	0.005002	-0.428148	0.144	0.236	1
MYO1E	0.00500629	-0.401958	0.554	0.629	1
TAS2R4	0.00501983	-1.18019	0.03	0.08	1
GTPBP4	0.0050208	-0.190278	0.325	0.487	1
LUC7L2	0.00502134	-0.219671	0.803	0.87	1
LTBP1	0.00504359	-0.623443	0.125	0.207	1
DGCR5	0.00505664	-1.14066	0.033	0.084	1
LRRC56	0.00505711	-0.960088	0.046	0.104	1
ZNF790	0.00507745	-0.555698	0.075	0.147	1
ERCC6L	0.00508413	-0.648807	0.069	0.137	1
GPATCH2L	0.00508418	-0.244611	0.233	0.357	1
TECPR2	0.00508634	-0.358661	0.092	0.173	1
ZNF703	0.00509548	1.85934	0.046	0.012	1
PBXIP1	0.00509775	1.42005	0.128	0.07	1
NAP1L4	0.0051076	-0.198666	0.439	0.614	1
ENSG00000258592	0.00512318	-1.10319	0.033	0.084	1
HS3ST3B1	0.00512591	-0.962873	0.059	0.12	1
NEDD1	0.00512802	-0.363053	0.089	0.166	1
SEMA3A	0.00512986	-0.405951	0.141	0.234	1
PCBP2	0.00514249	-0.216715	0.715	0.824	1
ENSG00000285106	0.00514268	-0.813496	0.056	0.118	1
CAPN15	0.00514551	-0.14066	0.272	0.405	1
MIS12	0.00514884	1.27438	0.121	0.063	1
SIM2	0.00515178	1.76623	0.046	0.012	1
ZNF335	0.00515457	-0.228336	0.272	0.402	1
PLEKHG6	0.00515523	-1.72562	0.016	0.058	1
SLC41A2	0.00515523	-1.72562	0.016	0.058	1
EYA2	0.00515523	-1.72562	0.016	0.058	1
TRAF2	0.00516696	-0.403695	0.144	0.236	1
UGGT1	0.0051697	-0.209006	0.38	0.547	1
TSGA10	0.00517333	-0.768692	0.056	0.118	1
ASF1B	0.00518061	-0.725623	0.059	0.123	1
ACTR3C	0.00518061	-0.725623	0.059	0.123	1
POC5	0.00518403	-0.427942	0.134	0.224	1
NEB	0.00519669	-1.72562	0.016	0.058	1
MATR3	0.00519669	-1.67118	0.016	0.058	1
CBWD1	0.00520026	-0.197011	0.308	0.458	1
PFKFB4	0.00521012	-0.36622	0.351	0.494	1
NOP16	0.00521299	0.990936	0.256	0.186	1
MCRIP1	0.00524007	-0.555698	0.082	0.154	1
PTPRO	0.00525109	-1.61459	0.016	0.058	1
CD276	0.00525867	-0.360302	0.154	0.253	1
CREB5	0.00526033	-0.832538	0.056	0.118	1
ZFP42	0.00528999	-0.175012	0.311	0.47	1
PHF19	0.00529484	1.54384	0.046	0.012	1
MIR99AHG	0.00530225	-0.326216	0.262	0.383	1
KLF10	0.00530559	-0.555698	0.095	0.173	1
CIR1	0.00530813	-0.46455	0.111	0.195	1
PPFIA3	0.00530881	-0.866038	0.066	0.13	1
GEMIN6	0.00531477	1.58181	0.062	0.022	1
AKAP12	0.00532204	-0.322743	0.908	0.834	1
SCARB2	0.00534594	-0.170614	0.269	0.405	1
KLK8	0.00536769	1.17365	0.144	0.082	1
COG3	0.00538493	-0.215622	0.308	0.443	1
PHB	0.00539704	0.927385	0.266	0.2	1
ARHGEF1	0.00540102	-0.483185	0.121	0.205	1
RNF26	0.00540611	1.4443	0.062	0.022	1
SCARNA9	0.00540698	-1.44878	0.016	0.058	1
ENSG00000260772	0.00541449	1.25166	0.098	0.046	1
HAPLN1	0.00542846	-0.909335	0.039	0.094	1
GPR176	0.00544292	-0.752095	0.052	0.113	1
ZSCAN16-AS1	0.00545027	-1.19955	0.016	0.058	1
DOLPP1	0.00545874	1.08173	0.121	0.063	1
H2AX	0.00546673	1.19494	0.203	0.137	1
DEPDC1B	0.00547338	-0.337518	0.121	0.21	1
IRAK1	0.00551391	-0.65806	0.089	0.161	1
OIP5-AS1	0.00553278	0.834249	0.364	0.313	1
UFL1	0.00554107	-0.354064	0.151	0.248	1
HMGCR	0.0055648	-0.200114	0.367	0.525	1
HSPA4	0.0055759	-0.198817	0.4	0.566	1
ZNF8	0.00558745	-0.639762	0.059	0.123	1
LINC02398	0.00560094	-2.07926	0.01	0.046	1
PROS1	0.00560094	-2.07926	0.01	0.046	1
EIF1B	0.00560396	1.22671	0.18	0.116	1
LINC00598	0.00560991	-0.799623	0.046	0.104	1
NPTN-IT1	0.00561213	-0.845205	0.043	0.099	1
C11orf65	0.00561283	-0.8411	0.033	0.084	1
MAPK7	0.00562857	-1.60632	0.02	0.063	1
ENSG00000287722	0.00563149	-2.01513	0.01	0.046	1
C19orf18	0.00563149	-1.94802	0.01	0.046	1
IL1R1	0.00563149	-2.07926	0.01	0.046	1
TDRD7	0.00563149	-2.01513	0.01	0.046	1
NIPAL1	0.00564093	-0.277233	0.184	0.294	1
ENSG00000289228	0.0056698	-1.87763	0.01	0.046	1
ENSG00000288863	0.0056698	-1.87763	0.01	0.046	1
ENSG00000287022	0.0056698	-1.87763	0.01	0.046	1
PAM	0.0056698	-1.87763	0.01	0.046	1
ENSG00000282572	0.0056698	-1.87763	0.01	0.046	1
TBC1D8B	0.0056698	-1.87763	0.01	0.046	1
JAK3	0.00567286	2.02926	0.036	0.007	1
TUBB2A	0.00567286	2.02926	0.036	0.007	1
ZNF674-AS1	0.00567286	2.02926	0.036	0.007	1
COASY	0.00567628	0.743147	0.311	0.241	1
ENSG00000269937	0.00568002	-1.5557	0.02	0.063	1
SNRNP70	0.00569305	-0.169807	0.338	0.504	1
MORF4L1	0.00574314	-0.138758	0.41	0.595	1
SPTY2D1	0.00574508	-0.470809	0.075	0.147	1
ENSG00000282890	0.00574852	-1.50323	0.02	0.063	1
CNTN3	0.00574852	-1.50323	0.02	0.063	1
EXOC3	0.00576951	-0.303719	0.157	0.258	1
PTCD2	0.00579358	-0.445515	0.072	0.142	1
ENSG00000261526	0.00579662	1.05002	0.105	0.051	1
ENSG00000274383	0.00580506	-0.53921	0.105	0.183	1
MRPS16	0.00581221	1.14832	0.203	0.135	1
MARVELD3	0.00582567	-0.434392	0.066	0.133	1
ENSG00000287127	0.00585316	-1.50989	0.02	0.063	1
RNF213-AS1	0.00587086	-0.825787	0.036	0.089	1
TRMT10B	0.00590134	-0.767202	0.043	0.099	1
ITGA9-AS1	0.00591191	-0.702539	0.069	0.135	1
AKAP6	0.00591266	-0.536589	0.085	0.159	1
XKR9	0.00591573	-1.36305	0.02	0.063	1
WSB2	0.00592735	-0.608809	0.098	0.173	1
CRYZ	0.00593887	-1.07926	0.049	0.106	1
PLXNB2	0.00594307	0.958875	0.275	0.212	1
TYK2	0.00594377	-0.148523	0.236	0.364	1
CD200	0.00595005	1.65075	0.069	0.027	1
SGPL1	0.00596451	-0.152633	0.295	0.441	1
FBXL15	0.00598181	1.07233	0.157	0.094	1
ABHD18	0.00599097	-0.333305	0.259	0.386	1
RAB25	0.00601215	1.31502	0.141	0.082	1
RNASEH2A	0.00601352	1.2923	0.141	0.082	1
NDUFS3	0.00602351	1.07724	0.223	0.157	1
NOL7	0.00602418	1.02926	0.148	0.084	1
TTC31	0.00602786	1.04041	0.164	0.099	1
ZNF329	0.00604607	-0.665322	0.039	0.094	1
PIM1	0.00606403	1.2309	0.151	0.089	1
ZNF337	0.00606755	-0.395233	0.082	0.154	1
PHF12	0.00606973	-0.217828	0.187	0.294	1
FAM214A	0.0060787	-0.818732	0.062	0.125	1
NINJ2	0.00608186	-1.45382	0.033	0.082	1
TMEM161A	0.00611591	-0.265248	0.177	0.28	1
PABPC1L	0.00611922	-0.18328	0.341	0.494	1
CACNB4	0.00612061	-1.41368	0.023	0.067	1
XRCC3	0.006121	-0.469968	0.121	0.205	1
TNFRSF10B	0.00612415	-0.214899	0.361	0.523	1
ZNF718	0.0061243	-0.165322	0.23	0.354	1
DCUN1D3	0.00612568	-0.515056	0.082	0.154	1
UROD	0.00615003	1.36184	0.118	0.063	1
POLR2D	0.00615111	-0.46012	0.085	0.159	1
RASGEF1B	0.00615203	-1.02963	0.049	0.106	1
ABCF2	0.00616057	-0.219335	0.226	0.345	1
NAGA	0.00616823	1.41516	0.111	0.058	1
CCDC115	0.00616963	1.61423	0.069	0.027	1
GOLIM4	0.00620436	-0.530607	0.059	0.123	1
PKHD1	0.00620935	-0.636618	0.049	0.108	1
TRIM25	0.00621296	1.8464	0.072	0.029	1
B4GALT2	0.00621297	1.11173	0.134	0.075	1
ZC3H12A-DT	0.00621398	-1.43017	0.026	0.072	1
HNRNPLL	0.00623482	-0.2979	0.111	0.195	1
TUBB4A	0.00624402	0.993641	0.233	0.166	1
CKAP2L	0.00624774	-0.528731	0.059	0.123	1
NAPEPLD	0.00625195	-0.385773	0.115	0.2	1
NANOS1	0.00627611	1.63695	0.049	0.014	1
EXOC3L1	0.00627611	1.63695	0.049	0.014	1
NDUFS6	0.00627647	0.703307	0.449	0.446	1
MRPL9	0.00627663	1.2309	0.151	0.089	1
ENSG00000240553	0.00628321	-1.38577	0.026	0.072	1
ZNF549	0.00628321	-1.38577	0.026	0.072	1
ZNF33B	0.00628427	-0.481697	0.134	0.219	1
LMAN2L	0.00628957	-0.555698	0.075	0.145	1
MAD2L2	0.00630576	1.15325	0.187	0.12	1
MUTYH	0.00631491	-0.403695	0.111	0.193	1
NEDD4	0.00632781	-0.591322	0.098	0.173	1
MEF2B	0.00633364	-0.650855	0.046	0.104	1
PSMB6	0.00635078	0.993388	0.266	0.202	1
DIP2A-IT1	0.00635192	-1.36305	0.03	0.077	1
MYO7A	0.00635924	-1.24375	0.023	0.067	1
CENPN	0.00636423	-0.579545	0.072	0.14	1
ENSG00000259986	0.00637881	-1.33997	0.026	0.072	1
NOTUM	0.00638852	-3.64316	0	0.024	1
ENSG00000288853	0.00638892	-3.01513	0	0.024	1
ME3	0.00638892	-3.01513	0	0.024	1
IGF1	0.00638892	-3.01513	0	0.024	1
ENSG00000258666	0.00638892	-3.01513	0	0.024	1
ENSG00000266801	0.00638892	-3.01513	0	0.024	1
ENSG00000289177	0.00638892	-3.01513	0	0.024	1
ENSG00000270823	0.00638892	-3.01513	0	0.024	1
S100A11	0.00639159	1.08505	0.269	0.205	1
TRIM71	0.00639517	-0.291636	0.505	0.61	1
LRRC58	0.00640341	-0.529703	0.056	0.118	1
PODXL	0.00640401	1.4443	0.111	0.058	1
SNTG1	0.00640553	-1.30572	0.033	0.082	1
CCDC32	0.00640561	-1.36305	0.026	0.072	1
NUDT2	0.00640922	-0.787023	0.059	0.12	1
MRFAP1	0.00643445	1.08173	0.184	0.118	1
RPUSD3	0.0064696	-0.151077	0.18	0.289	1
UHMK1	0.00649307	-0.309058	0.151	0.246	1
SLC31A1	0.00650189	-0.342969	0.128	0.214	1
C3orf38	0.00653272	-0.636618	0.062	0.125	1
ENSG00000264546	0.00653671	-1.27816	0.03	0.077	1
ENSG00000261560	0.00654088	-1.34419	0.03	0.077	1
TTC12	0.00654171	-0.585445	0.049	0.108	1
SPTBN1	0.00655492	-0.198804	0.472	0.648	1
TRMT61B	0.00655607	-0.373495	0.138	0.227	1
PGP	0.00656277	0.696138	0.403	0.369	1
SH3D19	0.00656717	-0.230916	0.407	0.559	1
TOR1AIP1	0.00656837	-0.462589	0.062	0.128	1
ENSG00000267537	0.00659255	-1.21281	0.036	0.087	1
NR4A1	0.0066012	-1.04112	0.043	0.096	1
SYT16	0.00660624	-2.14066	0.007	0.039	1
ENSG00000251675	0.00660624	-2.14066	0.007	0.039	1
BRPF3-AS1	0.00660624	-2.14066	0.007	0.039	1
BMP7	0.00662885	-1.26619	0.03	0.077	1
HSD17B12	0.0066299	-0.21938	0.741	0.805	1
ATP1A1-AS1	0.00663277	-1.75733	0.013	0.051	1
ENSG00000265800	0.00663277	-1.75733	0.013	0.051	1
MOCOS	0.00663277	-1.75733	0.013	0.051	1
ENSG00000249675	0.00663277	-1.75733	0.013	0.051	1
GPBP1L1	0.00663545	-0.196884	0.689	0.761	1
ZCWPW2	0.00663789	-1.22555	0.03	0.077	1
ENSG00000240731	0.00663792	-2.0582	0.007	0.039	1
ENSG00000228423	0.00663792	-2.0582	0.007	0.039	1
ENSG00000255468	0.00663792	-2.0582	0.007	0.039	1
ENSG00000257176	0.00663792	-2.0582	0.007	0.039	1
RDH5	0.00663792	-2.0582	0.007	0.039	1
ENSG00000260479	0.00663792	-2.0582	0.007	0.039	1
ENSG00000261172	0.00663792	-2.0582	0.007	0.039	1
FAM106C	0.00663792	-2.0582	0.007	0.039	1
FLACC1	0.00663792	-2.0582	0.007	0.039	1
FBXO36-IT1	0.00663792	-2.0582	0.007	0.039	1
BACH1-IT1	0.00663792	-2.0582	0.007	0.039	1
LINC01266	0.00663792	-2.0582	0.007	0.039	1
ENSG00000286540	0.00663792	-2.0582	0.007	0.039	1
RNF122	0.00663792	-2.0582	0.007	0.039	1
GTF2IRD1	0.00664508	-0.225549	0.18	0.284	1
TRMT6	0.00665239	-0.412958	0.157	0.251	1
ALG8	0.00665924	-0.168273	0.252	0.381	1
CNOT7	0.00666333	-0.353509	0.148	0.241	1
VPS33B	0.0066705	-0.525951	0.108	0.188	1
KCTD21-AS1	0.00668876	-1.6932	0.013	0.051	1
TBC1D3G	0.00668876	-1.6932	0.013	0.051	1
DIAPH2-AS1	0.00668876	-1.6932	0.013	0.051	1
FAM83F	0.00670862	-0.914779	0.066	0.128	1
ENSG00000286033	0.00670977	-0.509894	0.072	0.14	1
ZNF616	0.00671827	-1.07027	0.039	0.092	1
DNM1L	0.00673084	-0.177435	0.813	0.867	1
DDIAS	0.00674453	-0.468235	0.121	0.202	1
TRIAP1	0.00675288	0.689415	0.102	0.048	1
PCGF6	0.00675401	-0.312427	0.239	0.357	1
KIN	0.00676479	-0.601022	0.121	0.2	1
ENSG00000286533	0.00676758	1.35857	0.111	0.058	1
SLC15A1	0.00678279	1.39539	0.072	0.029	1
ATAT1	0.00679799	-0.508904	0.108	0.188	1
LAMC2	0.00679842	-1.14066	0.03	0.077	1
QPCTL	0.00679842	-1.14066	0.03	0.077	1
C18orf25	0.00680802	-0.315564	0.164	0.265	1
GFPT1	0.00681648	-0.249107	0.475	0.605	1
JRK	0.00682341	-0.807237	0.052	0.111	1
ENSG00000239665	0.00682796	-0.788359	0.049	0.106	1
RGPD4	0.00684774	-0.477695	0.089	0.161	1
ENSG00000285999	0.00685104	-1.32123	0.007	0.039	1
SH3YL1	0.00688572	-0.341573	0.052	0.113	1
ABCE1	0.00691503	-0.276175	0.193	0.299	1
GSTO1	0.00691834	1.50843	0.098	0.048	1
PARP4	0.0069367	-0.367626	0.216	0.32	1
GORASP1	0.00693795	-0.603004	0.075	0.142	1
HGS	0.00693899	-0.281191	0.207	0.32	1
BCL2L2-PABPN1	0.00694402	-0.621787	0.069	0.135	1
CENPA	0.00696458	-0.127604	0.21	0.328	1
FGF2	0.00698789	1.4887	0.082	0.036	1
EIF4E2	0.00701116	-0.14066	0.187	0.299	1
GUF1	0.00701359	-0.30572	0.148	0.241	1
UBE2N	0.00701899	-0.19419	0.197	0.313	1
NIPAL3	0.0070484	-0.818732	0.049	0.106	1
ENSG00000254394	0.00706254	-1.01513	0.026	0.072	1
BAG6	0.00709995	0.886307	0.361	0.318	1
ENSG00000270571	0.00711943	-2.46259	0.003	0.031	1
ENSG00000285873	0.00713856	-2.36305	0.003	0.031	1
CLDN10-AS1	0.00713856	-2.36305	0.003	0.031	1
ALPK3	0.00713856	-2.36305	0.003	0.031	1
WDR88	0.00713856	-2.36305	0.003	0.031	1
ENSG00000228613	0.00713856	-2.36305	0.003	0.031	1
ENSG00000253100	0.00713856	-2.36305	0.003	0.031	1
ENSG00000254538	0.00713856	-2.36305	0.003	0.031	1
GCN1	0.00714126	-0.155337	0.489	0.677	1
ENSG00000231424	0.00714136	-1.00636	0.036	0.087	1
XAB2	0.00715832	-0.574076	0.102	0.176	1
GFM1	0.00717056	-0.3254	0.131	0.217	1
ZNF738	0.00717796	-0.244611	0.223	0.342	1
DUS3L	0.00718457	-0.305291	0.193	0.296	1
DPY19L3	0.00720086	-0.319258	0.269	0.388	1
CNPY2	0.0072039	0.737839	0.4	0.361	1
KTN1	0.00721417	-0.163691	0.849	0.848	1
MYG1	0.00723708	1.2808	0.075	0.031	1
TRAPPC1	0.00723708	1.2808	0.075	0.031	1
ENSG00000232855	0.00724441	-0.984541	0.03	0.077	1
MRPL48	0.00726959	-0.317186	0.216	0.325	1
VPS25	0.00727827	1.22191	0.134	0.077	1
CFAP298	0.00729414	1.09638	0.23	0.166	1
RGS14	0.00730058	1.39539	0.079	0.034	1
AZIN1	0.00731273	-0.1438	0.298	0.436	1
