## Supplementary Table 5 for "SWI/SNF-Dependent Chromatin Remodelling Establishes Gene Regulatory Programs in Early Human Embryos and Blastoids" (part 141 of 213)

### Sheet: D5A0_missTE_vs_D5A3_TE (continued)
X	p_val	avg_log2FC	pct.1	pct.2	p_val_adj
PRR3	0.00732033	-0.555698	0.059	0.12	1
INPPL1	0.00736398	-0.181766	0.325	0.463	1
MFSD3	0.00736424	1.25988	0.105	0.053	1
ARL13B	0.00741984	-0.651913	0.072	0.137	1
TCP10L	0.0074259	-0.918268	0.033	0.082	1
NUDT22	0.0074429	1.2923	0.079	0.034	1
CACUL1	0.00745613	-0.277233	0.203	0.313	1
LIFR	0.00747109	-0.977931	0.069	0.13	1
LINC02755	0.00750594	-1.5557	0.016	0.055	1
DAGLA	0.00750594	-1.5557	0.016	0.055	1
CCDC92B	0.00750594	-1.5557	0.016	0.055	1
ENSG00000281091	0.00750594	-1.5557	0.016	0.055	1
GTF2F1	0.00750922	-0.612281	0.052	0.111	1
WDR83	0.00751922	-0.812038	0.043	0.096	1
ENSG00000223732	0.00752219	-0.392199	0.092	0.166	1
SGCZ	0.00754196	-0.153599	0.066	0.13	1
RNF11	0.00756544	-0.530163	0.141	0.224	1
KATNA1	0.00756612	-0.323882	0.141	0.229	1
TMIGD3	0.00758243	1.3703	0.125	0.07	1
GNS	0.00759015	-0.227465	0.17	0.27	1
HMGN4	0.00759541	0.968569	0.252	0.19	1
ENSG00000214772	0.00760602	-0.296115	0.285	0.417	1
SLC29A4	0.00760684	-0.734035	0.043	0.096	1
LINC02152	0.00763462	2.31877	0.03	0.005	1
WTIP	0.00764599	-0.743325	0.098	0.169	1
LINC01618	0.00765268	0.919387	0.269	0.205	1
ZNF593	0.00766571	1.11173	0.177	0.113	1
MRPL20-DT	0.00767528	2.18127	0.03	0.005	1
ADRA2C	0.00767528	2.18127	0.03	0.005	1
GPSM3	0.00767528	2.18127	0.03	0.005	1
ENSG00000288968	0.00767528	2.18127	0.03	0.005	1
SLC38A5	0.00767528	2.18127	0.03	0.005	1
CSNK2B	0.00768349	0.903734	0.249	0.183	1
MYL6B	0.00768765	1.20786	0.157	0.096	1
ZFPM1	0.00768888	-0.757332	0.046	0.101	1
GID8	0.00769848	1.16677	0.197	0.135	1
ITPKC	0.00771173	-0.328287	0.098	0.176	1
ENSG00000183308	0.00771403	-1.3922	0.016	0.055	1
SNTB1	0.00771403	-1.3922	0.016	0.055	1
SIK1	0.00771602	0.893609	0.164	0.101	1
DDX56	0.00773429	0.782718	0.361	0.304	1
MYO18A	0.00774604	-0.555698	0.085	0.154	1
RPS6KA5	0.00774673	-0.290686	0.262	0.378	1
ALOX12-AS1	0.00777251	-0.473236	0.079	0.147	1
MTSS2	0.0077748	-1.33331	0.016	0.055	1
SPATA2	0.0077748	-1.33331	0.016	0.055	1
AAMDC	0.00779437	-0.323524	0.072	0.14	1
FAM156B	0.00779453	1.13019	0.167	0.106	1
PTTG1	0.00783578	1.397	0.128	0.072	1
COX19	0.00784894	-0.250285	0.157	0.253	1
DYNLL2	0.00785055	1.12237	0.18	0.118	1
USP39	0.00785099	-0.100328	0.252	0.378	1
ANKRD26	0.0078599	-0.249367	0.23	0.349	1
HES6	0.00786898	1.06321	0.121	0.065	1
PCYOX1	0.00788489	1.1382	0.138	0.08	1
GEMIN4	0.00788792	1.19919	0.082	0.036	1
MAMDC2	0.00790633	0.962769	0.22	0.154	1
METTL17	0.00790672	1.04041	0.246	0.186	1
PNRC2	0.00790941	1.28865	0.161	0.101	1
TSNARE1	0.00793969	-0.540901	0.125	0.202	1
PLSCR3	0.00796253	-1.5557	0.02	0.06	1
IQCJ-SCHIP1	0.00799051	-0.600092	0.072	0.137	1
TMEM8B	0.00800795	1.66669	0.056	0.019	1
ZNF578	0.00801993	-0.425114	0.118	0.198	1
PLEKHH2	0.00803405	-1.50323	0.02	0.06	1
H1-3	0.00803405	-1.5557	0.02	0.06	1
ENSG00000274333	0.0080359	-0.391067	0.115	0.195	1
ILF3	0.0080608	-0.176506	0.911	0.894	1
APIP	0.00806213	-0.684981	0.079	0.145	1
SVOPL	0.00808187	-1.20777	0.043	0.094	1
POU6F2-AS2	0.00811213	-2.07926	0.01	0.043	1
NSUN2	0.00812511	0.592109	0.593	0.655	1
UNC13C	0.00812651	-1.44878	0.02	0.06	1
ZNF280D	0.00812651	-1.44878	0.02	0.06	1
BFAR	0.00812832	-0.235818	0.174	0.272	1
ENSG00000275496	0.00812978	-1.01513	0.049	0.104	1
ENSG00000249894	0.0081802	-0.626087	0.098	0.169	1
HIF3A	0.00820015	-1.94802	0.01	0.043	1
CACNA1H	0.0082026	-0.813496	0.059	0.118	1
ENSG00000283240	0.00824431	-1.87763	0.01	0.043	1
L3MBTL2-AS1	0.00824431	-1.87763	0.01	0.043	1
ENSG00000287044	0.00824431	-1.87763	0.01	0.043	1
MIEF1	0.00825612	-0.442487	0.121	0.202	1
UTP4	0.00825761	-0.27918	0.17	0.272	1
DAP3	0.0082703	-0.204742	0.708	0.788	1
ACTR1A	0.0082902	-0.403695	0.157	0.246	1
ZNF282	0.00829041	-0.53552	0.085	0.154	1
CASC20	0.00829093	-1.50989	0.023	0.065	1
ENSG00000255670	0.00829798	-1.80363	0.01	0.043	1
CIPC	0.00829798	-1.80363	0.01	0.043	1
VAV1	0.00829798	-1.80363	0.01	0.043	1
FOXP2	0.00829798	-1.80363	0.01	0.043	1
STAMBP	0.00830771	-0.209373	0.164	0.263	1
FHIP2A	0.0083351	-0.205201	0.22	0.333	1
NFIL3	0.00834301	-1.36305	0.036	0.084	1
NEXN	0.00834781	-1.31059	0.02	0.06	1
ENSG00000224635	0.00834781	-1.31059	0.02	0.06	1
EPCAM-DT	0.00835154	-1.51506	0.026	0.07	1
ENSG00000267458	0.00837389	-1.46259	0.023	0.065	1
SPOUT1	0.00837525	-0.229712	0.187	0.289	1
RHBDF2	0.00845121	-0.304159	0.102	0.178	1
NEK10	0.00845748	-1.41368	0.023	0.065	1
LARP1B	0.00851348	-0.257432	0.489	0.602	1
CNDP2	0.00851627	-0.18864	0.285	0.417	1
TUSC2	0.00852299	1.13945	0.098	0.048	1
PPP3CA	0.00853623	-1.43017	0.026	0.07	1
PPM1E	0.00855027	-0.400723	0.111	0.19	1
EPHX1	0.00855561	-0.84848	0.052	0.108	1
RPS27L	0.00856347	0.816271	0.321	0.27	1
ARNTL	0.00856746	-1.36305	0.023	0.065	1
IQCM	0.00856746	-1.36305	0.023	0.065	1
ENSG00000248559	0.00856746	-1.36305	0.023	0.065	1
PAXBP1	0.00859249	-0.124859	0.456	0.646	1
SCAMP1	0.00860484	-0.224492	0.154	0.246	1
RCN2	0.00864677	1.00373	0.295	0.243	1
DNAH3	0.0086525	-0.555698	0.072	0.137	1
PRDX6-AS1	0.00866024	-0.495992	0.089	0.159	1
NPIPB12	0.00868491	-0.433707	0.079	0.147	1
ST6GALNAC3	0.00868766	-0.277397	0.187	0.287	1
ENSG00000286162	0.00868888	-1.29266	0.036	0.084	1
POLR2J	0.00868968	1.35354	0.148	0.089	1
ENSG00000267922	0.00871057	-1.29266	0.023	0.065	1
DHX40	0.00874211	-0.446992	0.148	0.234	1
TSPAN6	0.00875342	1.05436	0.092	0.043	1
DSC3	0.00876631	-1.26619	0.033	0.08	1
HSPA4L	0.00881578	-0.30489	0.102	0.176	1
MOB4	0.0088222	-0.520932	0.098	0.171	1
ENSG00000271533	0.00882603	-0.385773	0.079	0.147	1
LINC00882	0.00885062	-1.29266	0.026	0.07	1
RBM22	0.00885578	0.920036	0.207	0.14	1
ERBB3	0.00887009	0.732928	0.325	0.27	1
ZNF229	0.00887776	-1.22555	0.033	0.08	1
FGFR2	0.00888396	-0.328783	0.357	0.484	1
MYO19	0.00889057	-0.192909	0.751	0.81	1
KPNB1	0.0088959	-0.126428	0.938	0.935	1
NOD1	0.00891154	-0.193128	0.226	0.335	1
ENSG00000226900	0.00894067	3.02926	0.016	0	1
LIPC	0.00894067	3.02926	0.016	0	1
TMEM221	0.00894067	3.02926	0.016	0	1
PIWIL2	0.00899324	-0.515056	0.082	0.149	1
ABCA5	0.00899878	-1.23377	0.03	0.075	1
SHLD1	0.00900224	-0.520074	0.085	0.154	1
HMGA1P4	0.00902464	-1.21866	0.033	0.08	1
PRPF8	0.00903215	-0.185624	0.338	0.482	1
ABCB6	0.00909611	-0.202389	0.246	0.366	1
PRPF39	0.00910783	-0.20675	0.262	0.383	1
ENSG00000225057	0.00911376	1.4443	0.059	0.022	1
DDX31	0.0091264	-0.200179	0.443	0.629	1
ENSG00000253194	0.00913193	-0.583179	0.062	0.123	1
AFG3L2	0.00914205	-0.151308	0.266	0.386	1
CASC2	0.00915073	-1.0582	0.03	0.075	1
FEZ1	0.00915109	-1.14066	0.033	0.08	1
MT-ATP8	0.00915312	-0.506899	0.6	0.624	1
GHRLOS	0.00916869	-0.392199	0.092	0.161	1
LINC00937	0.00917235	-0.818732	0.049	0.104	1
TOX4	0.00918066	-0.468235	0.121	0.2	1
CPXM2	0.00918367	-1.14066	0.026	0.07	1
MED22	0.0091892	1.28676	0.115	0.063	1
SGCE	0.00923197	-0.828716	0.02	0.06	1
AADAT	0.00923403	-1.14066	0.03	0.075	1
MBTPS1	0.00924797	-0.306084	0.236	0.342	1
DUSP11	0.00925083	-0.91325	0.039	0.089	1
IPO8	0.0092541	-0.289418	0.19	0.292	1
TTC26	0.00925723	-0.675992	0.056	0.113	1
GPS2	0.00926741	-0.280591	0.157	0.251	1
SARS1	0.00929913	-0.143608	0.315	0.453	1
EIF4G2	0.00931172	0.447749	0.564	0.61	1
NPIPB9	0.00934273	-1.09627	0.03	0.075	1
MUS81	0.00938572	-0.254944	0.197	0.301	1
CHRNA3	0.00939339	1.76623	0.043	0.012	1
TENM1	0.00940254	-1.10002	0.03	0.075	1
DLK1	0.00941993	2.61423	0.023	0.002	1
LINC01591	0.00941993	2.61423	0.023	0.002	1
SMC4	0.00942552	-0.240393	0.498	0.646	1
SLC38A10	0.0094408	-0.286881	0.108	0.186	1
RBMX	0.00944791	-0.106062	0.872	0.88	1
SNTG2-AS1	0.00944832	2.4443	0.023	0.002	1
HCG17	0.00945256	-0.710976	0.052	0.108	1
TMEM51	0.00946922	-0.475079	0.095	0.166	1
MIDN	0.0094702	0.488545	0.479	0.475	1
NBEA	0.00947659	-1.07027	0.033	0.08	1
FAM227B	0.00948985	-0.93421	0.036	0.084	1
ALDH1L2	0.00955532	-0.418194	0.148	0.234	1
ENSG00000225205	0.00957321	-1.6932	0.013	0.048	1
ARF3	0.00957422	-0.309537	0.105	0.183	1
OTULIN	0.00957769	-0.444667	0.138	0.219	1
MRM2	0.00958265	-0.276544	0.118	0.198	1
THAP12	0.0096291	-0.619828	0.075	0.14	1
ENSG00000260816	0.00965048	-1.62609	0.013	0.048	1
ENSG00000262228	0.00965048	-1.62609	0.013	0.048	1
NFKBIZ	0.00965048	-1.62609	0.013	0.048	1
ATP10B	0.00965048	-1.62609	0.013	0.048	1
CPQ	0.00965048	-1.62609	0.013	0.048	1
CSGALNACT1	0.0096713	-0.984541	0.033	0.08	1
SUPT7L	0.00968592	1.17682	0.197	0.14	1
TRIB3	0.00968921	-0.500556	0.098	0.169	1
COPS3	0.00970503	-0.308388	0.167	0.255	1
BTG1-DT	0.00972039	-0.959054	0.089	0.152	1
ENSG00000282556	0.00972873	-3.01513	0	0.022	1
ENSG00000285530	0.00973006	-2.87763	0	0.022	1
LMO1	0.00973006	-2.87763	0	0.022	1
ENSG00000279317	0.00973006	-2.87763	0	0.022	1
CABLES2	0.00973006	-2.87763	0	0.022	1
LINC01659	0.00973006	-2.87763	0	0.022	1
NFAM1	0.00973006	-2.87763	0	0.022	1
ENSG00000248138	0.00973006	-2.87763	0	0.022	1
ENSG00000285190	0.00973006	-2.87763	0	0.022	1
BMS1P14	0.00973006	-2.87763	0	0.022	1
SLC6A19	0.00973006	-2.87763	0	0.022	1
TMED3	0.0097336	-0.165322	0.223	0.333	1
ENSG00000249738	0.00973823	-0.614592	0.056	0.113	1
ERMARD	0.009769	-0.980196	0.052	0.106	1
ACADSB	0.00977182	-0.515056	0.085	0.152	1
SDCBP2-AS1	0.00980702	-0.768692	0.049	0.104	1
ENSG00000231992	0.00980723	-2.0582	0.007	0.036	1
PLAAT5	0.00980723	-2.0582	0.007	0.036	1
ENSG00000267939	0.00980723	-2.0582	0.007	0.036	1
RGMB	0.00980723	-2.0582	0.007	0.036	1
ADAM12	0.0098523	-1.97074	0.007	0.036	1
ENSG00000286563	0.0098523	-1.97074	0.007	0.036	1
OMG	0.0098523	-1.97074	0.007	0.036	1
THAP8	0.0098523	-1.97074	0.007	0.036	1
SNTA1	0.0098523	-1.97074	0.007	0.036	1
DGCR11	0.0098523	-1.97074	0.007	0.036	1
DOK3	0.0098523	-1.97074	0.007	0.036	1
ENSG00000287258	0.0098523	-1.97074	0.007	0.036	1
NSMF	0.00990835	0.960426	0.262	0.202	1
CXADR	0.0099111	0.830086	0.321	0.267	1
ARL17B	0.00992083	-0.182137	0.298	0.443	1
RINT1	0.00994377	0.700642	0.338	0.28	1
PAIP1	0.00994873	-0.199554	0.177	0.277	1
DDX59	0.00997717	-0.403695	0.062	0.123	1
IL1RAPL1	0.0100026	-0.725623	0.079	0.142	1
UNC5B	0.0100271	-0.442487	0.111	0.186	1
MTSS1	0.0100358	-0.740122	0.049	0.104	1
NUDT4	0.0100385	-0.250843	0.39	0.523	1
TARBP1	0.0100473	-0.279367	0.23	0.34	1
LRRC8A	0.0101108	-0.400723	0.118	0.198	1
PARVB	0.010142	-0.520074	0.095	0.164	1
NFS1	0.0101429	-0.661051	0.089	0.154	1
ENSG00000248752	0.0101568	-0.665322	0.039	0.089	1
TEP1	0.010187	-0.363053	0.066	0.128	1
FAM102B	0.0101949	-0.430167	0.095	0.166	1
PTPRU	0.0102045	-0.223622	0.213	0.318	1
MED23	0.0102047	-0.218663	0.243	0.357	1
DCDC2	0.010245	-1.20777	0.013	0.048	1
CCDC24	0.0102749	1.55978	0.066	0.027	1
LRCH4	0.0102781	-0.471866	0.154	0.236	1
KNTC1	0.0102868	-0.17641	0.433	0.622	1
COL26A1	0.0102903	-0.206548	0.193	0.294	1
TBCD	0.010312	0.17193	0.915	0.716	1
CPSF3	0.0103209	-0.26057	0.216	0.323	1
PA2G4	0.0103277	-0.147563	0.449	0.629	1
ZNF234	0.0103395	-0.505072	0.066	0.125	1
SCGB3A2	0.0103574	1.63695	0.072	0.031	1
ZNF540	0.0103601	-0.622812	0.046	0.099	1
PRMT5	0.0103802	0.93569	0.213	0.149	1
NAA10	0.0103833	1.0023	0.22	0.159	1
LAMTOR2	0.0103853	0.86811	0.151	0.089	1
SLC12A2	0.0103962	-0.77809	0.039	0.089	1
NOC4L	0.0104014	-0.380126	0.105	0.178	1
CFD	0.0104061	-0.702539	0.066	0.125	1
NEK8	0.0104089	-0.621787	0.069	0.13	1
PHF6	0.0104385	-0.492504	0.075	0.14	1
MARCHF2	0.0104437	-0.481697	0.062	0.123	1
VPS26C	0.0104564	-0.30777	0.134	0.217	1
PNCK	0.0104815	1.78534	0.075	0.034	1
VOPP1	0.0104834	-0.123173	0.148	0.243	1
STK17B	0.0104941	-0.338106	0.161	0.253	1
CASP6	0.0104949	-0.683453	0.066	0.125	1
SLC6A9	0.0104999	-0.686942	0.046	0.099	1
BAALC-AS1	0.0105077	-1.61459	0.016	0.053	1
GOLGA7	0.0105097	-0.643161	0.089	0.157	1
KLHL12	0.0105188	-0.530607	0.069	0.13	1
PWWP2A	0.0105219	-0.127425	0.272	0.402	1
FGD3	0.0105894	-1.61459	0.016	0.053	1
TUT4	0.0106093	-0.168848	0.525	0.665	1
GOT1	0.0106319	-0.298202	0.233	0.342	1
HPS1	0.0106596	-0.223123	0.105	0.181	1
TAF11	0.0106626	-0.158042	0.223	0.335	1
CPNE5	0.0106694	-3.07926	0.003	0.029	1
NFATC2	0.0106723	-1.20777	0.043	0.092	1
ENSG00000229983	0.0106905	-1.4943	0.016	0.053	1
KIAA0513	0.0106905	-1.4943	0.016	0.053	1
ZNF624	0.0106905	-1.4943	0.016	0.053	1
ZSCAN30	0.0106905	-1.4943	0.016	0.053	1
ENSG00000253288	0.0106905	-1.4943	0.016	0.053	1
CYFIP2	0.0106983	-0.555698	0.082	0.147	1
DOCK6	0.0107177	-0.196861	0.331	0.47	1
LINC00648	0.0107389	-0.380611	0.066	0.128	1
ENSG00000288765	0.0107399	-2.5557	0.003	0.029	1
ITGAM	0.0107399	-2.5557	0.003	0.029	1
CSK	0.0107422	-0.499114	0.098	0.169	1
EIF2B5	0.0107468	0.994995	0.213	0.152	1
TSC2	0.0107622	-0.213592	0.282	0.407	1
ST6GALNAC5	0.0107676	-2.25614	0.003	0.029	1
ZNF503-AS1	0.0107676	-2.25614	0.003	0.029	1
ENSG00000255256	0.0107676	-2.25614	0.003	0.029	1
IL18	0.0107676	-2.25614	0.003	0.029	1
UPK2	0.0107676	-2.25614	0.003	0.029	1
ENSG00000261799	0.0107676	-2.25614	0.003	0.029	1
CAPS2	0.0107676	-2.25614	0.003	0.029	1
LINC02323	0.0107676	-2.25614	0.003	0.029	1
TERB1	0.0107676	-2.25614	0.003	0.029	1
ENSG00000261916	0.0107676	-2.25614	0.003	0.029	1
ENSG00000233635	0.0107676	-2.25614	0.003	0.029	1
ENSG00000283031	0.0107676	-2.25614	0.003	0.029	1
ERICH2-DT	0.0107676	-2.25614	0.003	0.029	1
ZBTB2	0.0107721	-1.07507	0.046	0.096	1
MTO1	0.0107743	-0.360147	0.154	0.241	1
AFF1	0.0107861	-0.350324	0.584	0.639	1
DISC1FP1	0.0107896	-0.354785	0.102	0.176	1
PCDH15	0.0107909	-0.525324	0.052	0.108	1
ITGA2B	0.010796	-0.460839	0.131	0.21	1
SLC35A5	0.0108153	1.31104	0.125	0.072	1
PDHB	0.0108175	1.22418	0.177	0.12	1
PROSER2-AS1	0.0108297	-1.83581	0.02	0.058	1
SREK1	0.0108445	-0.107534	0.426	0.605	1
ZNF189	0.0108643	-1.44878	0.016	0.053	1
GPRC5B	0.0108838	1.18127	0.108	0.058	1
ARMCX4	0.0108899	-0.630986	0.062	0.12	1
ANK1	0.0108972	-0.731548	0.049	0.104	1
EGFL7	0.0109219	1.38017	0.102	0.053	1
ENSG00000250049	0.0109344	-0.627848	0.092	0.159	1
MAFG	0.0109465	-0.236556	0.344	0.472	1
TRIM44	0.0109543	-0.555698	0.046	0.099	1
ENSG00000267940	0.0109659	-1.33331	0.016	0.053	1
SARM1	0.0109659	-1.33331	0.016	0.053	1
UCHL5	0.0109934	-0.480147	0.125	0.2	1
LINC00339	0.0110129	1.90373	0.033	0.007	1
C19orf81	0.0110129	1.90373	0.033	0.007	1
PAICS	0.011015	-0.198465	0.37	0.52	1
TNNI3	0.0110189	1.80687	0.046	0.014	1
TMEM182	0.0110382	-0.787645	0.111	0.181	1
CALCOCO1	0.0110508	-1.07926	0.016	0.053	1
RHOA-IT1	0.0110508	-1.2719	0.016	0.053	1
CDC5L	0.0110773	-0.350114	0.148	0.234	1
SLC25A44	0.0110907	-0.319055	0.361	0.482	1
EIF3F	0.0111066	0.826011	0.403	0.373	1
STAT6	0.011122	1.4443	0.082	0.039	1
ZNF677	0.0111243	1.29746	0.125	0.072	1
SUMF2	0.0111322	-0.109015	0.305	0.443	1
KRT10	0.0111386	1.63695	0.046	0.014	1
LRATD2	0.0111386	1.63695	0.046	0.014	1
MRPS10	0.0111446	-0.442041	0.075	0.14	1
C16orf72	0.0111711	-0.468235	0.085	0.152	1
COTL1	0.0111764	-0.508392	0.069	0.13	1
KANTR	0.011186	-0.192262	0.239	0.357	1
ARMC6	0.0111925	-0.664222	0.085	0.149	1
HMGB3	0.0112017	0.929729	0.236	0.173	1
TRMT12	0.0112207	1.26742	0.069	0.029	1
ZNF605	0.0112295	-0.734035	0.036	0.084	1
MFAP1	0.0112452	-0.416295	0.082	0.147	1
SLC19A3	0.0112552	-0.305291	0.203	0.299	1
AK5	0.01127	1.54384	0.046	0.014	1
CDK2AP2	0.01127	1.54384	0.046	0.014	1
DND1	0.01127	1.54384	0.046	0.014	1
PCMT1	0.011277	0.755301	0.413	0.395	1
ZNF552	0.0112999	-0.505072	0.069	0.13	1
NMI	0.0113013	-0.740122	0.056	0.111	1
HDAC11	0.0113178	-1.44878	0.02	0.058	1
ENSG00000289574	0.0113178	-1.44878	0.02	0.058	1
ABLIM1	0.0113291	-0.403695	0.075	0.14	1
LRPAP1	0.0113409	0.567159	0.475	0.458	1
AOAH	0.0113608	-1.58812	0.033	0.077	1
ZKSCAN2	0.0114421	-1.3922	0.02	0.058	1
DNAH17	0.0114421	-1.3922	0.02	0.058	1
SH2D5	0.0114421	1.20329	0.069	0.029	1
CSNK1D	0.0115155	-0.209702	0.282	0.402	1
MRPL57	0.011522	1.10482	0.193	0.135	1
FUCA1	0.0115553	1.30094	0.134	0.082	1
FBXO25	0.011556	-0.610146	0.059	0.116	1
LRIG2	0.0115771	-0.206327	0.449	0.595	1
SLC7A6OS	0.0115952	-0.583179	0.062	0.12	1
OTUD5	0.011607	-0.322499	0.154	0.239	1
PLIN2	0.0116078	-0.395233	0.079	0.142	1
SPIN3	0.0116139	-0.635868	0.092	0.157	1
EFCAB8	0.0116803	-1.41368	0.023	0.063	1
MYRIP	0.0116803	-1.46259	0.023	0.063	1
HIVEP2	0.0116803	-1.50989	0.023	0.063	1
ENSG00000285424	0.0117156	1.07657	0.141	0.084	1
ENSG00000238045	0.011725	-2.76515	0.01	0.041	1
SOAT1	0.0117289	-0.225932	0.498	0.663	1
LINC02506	0.0117299	-0.747124	0.138	0.214	1
GABARAPL2	0.0117319	1.2923	0.075	0.034	1
CPB2-AS1	0.0117325	-1.25614	0.02	0.058	1
WIPI1	0.0117348	-0.951627	0.059	0.113	1
ZNF445	0.011743	-0.240196	0.125	0.207	1
ZSWIM5	0.0117431	-0.399296	0.157	0.241	1
MEIOB	0.0117482	0.915608	0.144	0.087	1
TRMT2B-AS1	0.0117499	-1.08621	0.02	0.058	1
SUCLA2	0.011756	-0.305154	0.272	0.381	1
ENSG00000286458	0.0117893	-1.17719	0.036	0.082	1
DCTN5	0.0118171	-0.123173	0.174	0.27	1
FGFR4	0.0118207	0.74347	0.439	0.427	1
CATSPERE	0.0118353	-1.19955	0.02	0.058	1
PRPF4B	0.0118399	-0.139589	0.689	0.771	1
PRDX2	0.0118561	0.898334	0.216	0.154	1
MIA3	0.0118638	-0.203026	0.174	0.267	1
ENSG00000289017	0.0118872	-1.06471	0.039	0.087	1
KCNK13	0.0118893	-0.818732	0.049	0.101	1
LINC02641	0.0119117	-1.44322	0.023	0.063	1
HMMR	0.011913	-0.292664	0.089	0.159	1
ZNF571	0.0119157	-0.456162	0.069	0.13	1
POLR1E	0.0119407	-1.22555	0.033	0.077	1
ENSG00000258682	0.0119409	-1.31059	0.023	0.063	1
NUMBL	0.0119409	-1.31059	0.023	0.063	1
POLG2	0.0119425	0.639853	0.318	0.253	1
PRDX3	0.0119891	1.10327	0.187	0.128	1
TMEM52B	0.012023	0.900367	0.23	0.169	1
UQCC1	0.0120253	-0.179973	0.338	0.475	1
CCDC122	0.0120413	-1.80363	0.01	0.041	1
ENSG00000264080	0.0120413	-1.80363	0.01	0.041	1
CFAP221	0.0120413	-1.80363	0.01	0.041	1
LINC00886	0.0120413	-1.80363	0.01	0.041	1
EPB41L4A	0.0120413	-1.80363	0.01	0.041	1
KCTD16	0.0120413	-1.87763	0.01	0.041	1
CCDC61	0.0120674	-0.451862	0.082	0.147	1
C19orf12	0.0120706	-0.589645	0.098	0.166	1
NDC80	0.0120746	-0.381019	0.138	0.219	1
EFCAB7	0.0120893	-1.26619	0.033	0.077	1
PTMS	0.0120909	0.942756	0.193	0.133	1
BRWD3	0.0121079	0.197707	0.767	0.634	1
MAP3K13	0.0121125	-0.421397	0.098	0.169	1
FLJ37453	0.0121164	-1.72562	0.01	0.041	1
ENSG00000266237	0.0121164	-1.72562	0.01	0.041	1
LINC01836	0.0121164	-1.72562	0.01	0.041	1
C20orf96	0.0121164	-1.72562	0.01	0.041	1
CNTN6	0.0121164	-1.72562	0.01	0.041	1
LAD1	0.0121355	-1.10002	0.036	0.082	1
ENSG00000250348	0.0121857	-0.555698	0.075	0.137	1
CDH8	0.0121951	-0.91325	0.043	0.092	1
MAP2K7	0.0122118	-0.240602	0.161	0.251	1
PPP2R2C	0.0122174	-0.389688	0.043	0.094	1
PABIR2	0.0122214	0.993641	0.23	0.171	1
CTSF	0.012241	1.22857	0.085	0.041	1
RPS19BP1	0.0122994	1.0007	0.177	0.118	1
ASB13	0.0123013	-0.555698	0.056	0.111	1
ANXA8	0.012327	-1.00636	0.039	0.087	1
TAFA5	0.0123415	-0.448783	0.089	0.154	1
AGPAT4	0.0124033	-0.221697	0.148	0.234	1
LINC02542	0.0124287	-0.51617	0.082	0.147	1
DTX3	0.0124588	1.66669	0.049	0.017	1
MANBAL	0.0124637	-0.39622	0.098	0.169	1
PRR5L	0.0124828	-1.40369	0.01	0.041	1
MANEAL	0.0125325	1.14474	0.079	0.036	1
BCAP29	0.0125385	-0.183729	0.108	0.186	1
PLBD2	0.0125467	-0.292664	0.154	0.241	1
ABCC10	0.0125724	-0.209522	0.164	0.255	1
ASAP2	0.0125799	-0.188357	0.685	0.764	1
CLP1	0.0125909	-1.0582	0.033	0.077	1
KREMEN1	0.012646	-0.335917	0.102	0.173	1
LINC01138	0.0126757	-0.224725	0.213	0.313	1
ADGRV1	0.0126958	-0.416721	0.105	0.176	1
DMC1	0.0127189	-0.91325	0.039	0.087	1
SLC45A3	0.0127325	1.61423	0.049	0.017	1
LINC00458	0.0127325	1.53176	0.049	0.017	1
CPT1C	0.0127325	1.61423	0.049	0.017	1
TRIM6	0.0127334	1.1403	0.167	0.111	1
PRKAR2A	0.0127569	-0.137472	0.275	0.4	1
ECE1	0.0127597	-0.50125	0.134	0.21	1
CHP1	0.0127738	-0.228123	0.252	0.366	1
GINS1	0.0127743	-0.214661	0.243	0.357	1
ZNF385A	0.0127798	-1.05046	0.03	0.072	1
ZNF668	0.0127798	-0.924932	0.03	0.072	1
MAP4K3-DT	0.0127983	-0.400047	0.092	0.161	1
PTPDC1	0.0128969	-0.877626	0.039	0.087	1
GRPEL2	0.012899	1.02926	0.108	0.058	1
KDM4C	0.0129112	-0.258586	0.59	0.655	1
NDUFS1	0.0129126	-0.165322	0.236	0.352	1
KCTD5	0.012922	-0.420768	0.059	0.116	1
SPTLC1	0.0129422	-0.116413	0.4	0.578	1
MBIP	0.0129456	-0.508392	0.072	0.133	1
RABEP2	0.0130384	-0.536589	0.082	0.145	1
C2orf68	0.0130917	1.02926	0.079	0.036	1
PYM1	0.0131088	-0.377361	0.098	0.169	1
ALDH4A1	0.0131108	-0.292664	0.174	0.26	1
NHLRC3	0.0131184	1.27924	0.134	0.082	1
NSUN3	0.0131303	-0.704561	0.062	0.118	1
MALRD1	0.0131526	-0.828716	0.026	0.067	1
PRRT2	0.013176	-0.903621	0.023	0.063	1
CARHSP1	0.013191	-0.13548	0.193	0.296	1
ZNF429	0.0132262	-0.507869	0.118	0.19	1
MRPL16	0.0132479	1.32231	0.131	0.08	1
ZSCAN18	0.0132643	1.07126	0.23	0.176	1
RNASEH2C	0.0133357	1.00618	0.095	0.048	1
PREB	0.0134338	1.02926	0.17	0.113	1
RBM25	0.0134458	0.180157	1	0.986	1
NUTF2	0.0134459	0.756686	0.384	0.361	1
BLOC1S4	0.0134472	0.946802	0.102	0.053	1
AFG1L	0.0135039	-0.30777	0.164	0.251	1
PLEKHO2	0.0135082	-0.494297	0.049	0.101	1
SESN1	0.0135214	-0.161419	0.177	0.27	1
B9D1	0.0135332	-0.496804	0.056	0.111	1
AMDHD2	0.0135365	-0.117125	0.344	0.499	1
ZNF330	0.0135383	1.00373	0.089	0.043	1
KCNN1	0.0135411	1.5032	0.102	0.055	1
TRUB2	0.0136256	-0.555698	0.069	0.128	1
GEN1	0.0136798	-0.148653	0.239	0.357	1
SMIM3	0.0136829	-1.6932	0.013	0.046	1
ENSG00000281849	0.0136829	-1.6932	0.013	0.046	1
POP7	0.0137019	1.12237	0.121	0.07	1
SNHG21	0.013739	0.958875	0.092	0.046	1
METTL3	0.0137445	0.749594	0.338	0.284	1
GALNT3	0.0137701	-0.227075	0.108	0.186	1
PRX	0.0137722	-1.62609	0.013	0.046	1
ZNF860	0.0137722	-1.62609	0.013	0.046	1
CARNMT1-AS1	0.0137722	-1.62609	0.013	0.046	1
TCHP	0.0137766	-0.528731	0.066	0.123	1
MAP3K10	0.0138036	-0.376728	0.066	0.123	1
ZFYVE1	0.0138043	-0.555698	0.069	0.128	1
POMK	0.0138085	-0.23377	0.18	0.275	1
KPNB1-DT	0.0138347	-0.716163	0.039	0.087	1
TMEM44	0.0138442	-0.506788	0.069	0.128	1
SCAMP4	0.0138456	-0.235941	0.17	0.263	1
RPH3A	0.0138785	-1.5557	0.013	0.046	1
ENSG00000287149	0.0138785	-1.5557	0.013	0.046	1
GTF2I-AS1	0.0138785	-1.5557	0.013	0.046	1
CNTN4	0.013885	-0.468235	0.075	0.137	1
IDI1	0.0138852	-0.50323	0.138	0.214	1
ELP6	0.0139312	-0.411308	0.102	0.171	1
PRELID2	0.0139395	-0.591322	0.043	0.092	1
RHOV	0.0139764	1.5223	0.052	0.019	1
PPP2R3B	0.0139963	-0.266191	0.19	0.282	1
ENSG00000267383	0.014018	-0.160356	0.623	0.73	1
CRIP2	0.014024	1.92973	0.036	0.01	1
SELENOM	0.014024	1.92973	0.036	0.01	1
ACTR6	0.0140294	-0.240825	0.216	0.313	1
MTMR8	0.0140344	-0.77809	0.033	0.077	1
SUB1	0.0140362	0.882111	0.282	0.224	1
DDIT4L	0.0141376	1.82281	0.036	0.01	1
SRRT	0.0141439	-0.212636	0.675	0.766	1
IGBP1	0.0141471	-0.273927	0.19	0.287	1
PEDS1	0.014193	-0.111396	0.174	0.27	1
GSK3B-DT	0.0142333	-1.27559	0.046	0.094	1
ENSG00000254180	0.0142388	-1.20777	0.043	0.089	1
TOR3A	0.0142507	1.22191	0.18	0.125	1
FOXR1	0.0142591	1.70734	0.036	0.01	1
ENSG00000231811	0.0142591	1.70734	0.036	0.01	1
ENSG00000270933	0.0142591	1.70734	0.036	0.01	1
GSDMD	0.0142591	1.70734	0.036	0.01	1
ZNF219	0.0142944	-1.04112	0.046	0.094	1
ITGA9	0.0143017	-0.519172	0.039	0.087	1
KCNJ15	0.0143456	1.3703	0.052	0.019	1
ZCCHC10	0.0143499	-0.322721	0.121	0.198	1
ENSG00000271971	0.0143581	1.36184	0.052	0.019	1
TARDBP	0.0143667	0.811511	0.328	0.284	1
HADHA	0.0143771	-0.186464	0.193	0.289	1
USP46	0.0144003	-0.38797	0.098	0.166	1
HSD17B10	0.0144077	1.15284	0.148	0.094	1
HMGXB3	0.0144275	-0.167342	0.252	0.366	1
DAPK3	0.0144429	-0.464275	0.131	0.207	1
LYRM2	0.0144533	-0.675992	0.059	0.113	1
ZWINT	0.01446	1.09917	0.164	0.108	1
SYN2	0.0144844	-0.592224	0.092	0.157	1
HNF1B	0.0144874	-2.0582	0.007	0.034	1
ENSG00000283045	0.0144874	-2.0582	0.007	0.034	1
TMEM40	0.0144874	-2.36305	0.007	0.034	1
TMEM242	0.0145049	-0.172369	0.121	0.2	1
TATDN3	0.0145317	-0.366936	0.125	0.2	1
ENSG00000255471	0.0145433	-1.97074	0.007	0.034	1
ENSG00000286423	0.0145433	-1.97074	0.007	0.034	1
NPHP1	0.0145433	-1.97074	0.007	0.034	1
ZNF789	0.0145488	-0.118634	0.184	0.282	1
DNAJC17	0.0145674	-0.292664	0.128	0.205	1
COX20	0.0145804	-0.331658	0.17	0.255	1
CLVS1	0.0145991	1.01134	0.18	0.123	1
ANO9	0.0146072	1.02926	0.121	0.07	1
ENSG00000226647	0.0146075	-1.87763	0.007	0.034	1
DLEU7	0.0146075	-1.87763	0.007	0.034	1
ENSG00000269189	0.0146075	-1.87763	0.007	0.034	1
C5AR1	0.0146075	-1.87763	0.007	0.034	1
ENSG00000267879	0.0146075	-1.87763	0.007	0.034	1
GP6	0.0146075	-1.87763	0.007	0.034	1
LINC01692	0.0146075	-1.87763	0.007	0.034	1
ENSG00000288032	0.0146075	-1.87763	0.007	0.034	1
ENSG00000249207	0.0146075	-1.87763	0.007	0.034	1
IGFBP7-AS1	0.0146075	-1.87763	0.007	0.034	1
NAA11	0.0146075	-1.87763	0.007	0.034	1
LINC02462	0.0146075	-1.87763	0.007	0.034	1
STK31	0.0146075	-1.87763	0.007	0.034	1
ZC3HAV1L	0.0146075	-1.87763	0.007	0.034	1
ENSG00000285784	0.0146075	-1.87763	0.007	0.034	1
C8orf76	0.0146242	-0.450516	0.148	0.227	1
CENPX	0.0146248	0.919881	0.279	0.224	1
ADGB	0.0146292	0.856497	0.311	0.267	1
GCH1	0.0146408	-0.270541	0.184	0.28	1
PTGES3	0.0146423	0.512047	0.577	0.612	1
ENSG00000242880	0.0146557	-0.899652	0.066	0.12	1
ZFP30	0.0146664	-0.6337	0.072	0.13	1
CEP20	0.0146751	-0.327429	0.092	0.159	1
KCTD3	0.0146786	-0.292664	0.082	0.147	1
UNKL	0.0146956	-0.127364	0.21	0.316	1
MOSPD1	0.0146996	0.888402	0.239	0.181	1
SLC27A5	0.0147608	-0.555698	0.062	0.118	1
COL5A1	0.0147866	-0.649674	0.115	0.183	1
VCPIP1	0.0148028	-0.481697	0.069	0.128	1
LINC01339	0.0148032	-1.61459	0.016	0.051	1
LINC01356	0.0148347	-0.612281	0.059	0.113	1
DHX33	0.0148574	-0.177997	0.341	0.47	1
LRRC52-AS1	0.0148652	-3.01513	0	0.019	1
LRIG3-DT	0.0148652	-2.87763	0	0.019	1
ENSG00000247372	0.0148652	-2.87763	0	0.019	1
CDC42-AS1	0.0148666	-2.72562	0	0.019	1
ENSG00000231252	0.0148666	-2.72562	0	0.019	1
PPP3CB-AS1	0.0148666	-2.72562	0	0.019	1
ENSG00000254444	0.0148666	-2.72562	0	0.019	1
IRAG2	0.0148666	-2.72562	0	0.019	1
MYL6B-AS1	0.0148666	-2.72562	0	0.019	1
ENSG00000257883	0.0148666	-2.72562	0	0.019	1
ENSG00000289208	0.0148666	-2.72562	0	0.019	1
ENSG00000286786	0.0148666	-2.72562	0	0.019	1
SRL	0.0148666	-2.72562	0	0.019	1
ENSG00000288923	0.0148666	-2.72562	0	0.019	1
ENSG00000261845	0.0148666	-2.72562	0	0.019	1
CAPS	0.0148666	-2.72562	0	0.019	1
ENSG00000289272	0.0148666	-2.72562	0	0.019	1
FOXP1-IT1	0.0148666	-2.72562	0	0.019	1
IDUA	0.0148666	-2.72562	0	0.019	1
HPGDS	0.0148666	-2.72562	0	0.019	1
ENSG00000215246	0.0148666	-2.72562	0	0.019	1
SLC22A4	0.0148666	-2.72562	0	0.019	1
NIPAL2	0.0148666	-2.72562	0	0.019	1
ANKRD20A3P	0.0148666	-2.72562	0	0.019	1
ENSG00000272918	0.0148928	-1.64316	0.007	0.034	1
PAXX	0.0149013	0.597459	0.466	0.46	1
KMT5A	0.0149054	-0.158808	0.164	0.255	1
ENSG00000286992	0.0149163	-1.72562	0.016	0.051	1
CHPT1	0.0149258	-0.181018	0.187	0.28	1
NEMP1	0.0149259	0.79023	0.341	0.296	1
ENSG00000274422	0.014932	-0.948015	0.046	0.094	1
EXD3	0.0149509	-0.629698	0.095	0.159	1
ANKDD1B	0.0149776	-0.877626	0.062	0.116	1
CBX1	0.0150184	-0.136321	0.23	0.34	1
SOCS3	0.01503	-1.4943	0.016	0.051	1
ENSG00000287291	0.01503	-1.4943	0.016	0.051	1
SLC66A3	0.01503	0.86186	0.311	0.263	1
WNT5B	0.0150405	0.971549	0.121	0.07	1
LINC01322	0.0150897	-1.03375	0.043	0.089	1
CST3	0.0151385	0.754642	0.098	0.051	1
BUB3	0.0151618	0.895409	0.223	0.164	1
GRHL3	0.0151671	-1.43017	0.016	0.051	1
PIP4P2	0.0151671	-1.43017	0.016	0.051	1
TPM2	0.0151742	0.955802	0.161	0.104	1
MIR4432HG	0.0151868	-1.17719	0.039	0.084	1
ENSG00000261821	0.0151868	-0.93421	0.059	0.111	1
LINS1	0.0152382	-0.526552	0.059	0.113	1
ENSG00000225129	0.0153142	2.4443	0.026	0.005	1
GPATCH1	0.0153557	-0.205201	0.105	0.176	1
LSM3	0.0153722	1.30094	0.138	0.087	1
COPS5	0.0153847	0.944731	0.144	0.089	1
TMEM98	0.0153922	2.02926	0.026	0.005	1
PARP14	0.0153922	2.02926	0.026	0.005	1
ENSG00000289089	0.0153922	2.02926	0.026	0.005	1
CIAO1	0.0154082	0.761917	0.331	0.28	1
ADD2	0.0154125	-0.717969	0.052	0.104	1
ZFP14	0.0154266	-0.339969	0.072	0.133	1
PHLDA3	0.0154404	1.05002	0.154	0.099	1
MRGBP	0.0154758	1.10988	0.111	0.063	1
SEC22C	0.0154878	-0.619828	0.056	0.108	1
SERAC1	0.0155102	-0.600092	0.072	0.13	1
ENSG00000258561	0.0155283	-1.2719	0.016	0.051	1
PSPH	0.0155312	-0.333305	0.115	0.188	1
CECR2	0.0155402	0.307172	0.656	0.513	1
TRPV1	0.0155496	-0.51617	0.089	0.152	1
EYS	0.015616	-0.28505	0.079	0.142	1
MCF2	0.0156391	-1.21866	0.036	0.08	1
PCAT6	0.0156428	1.2923	0.056	0.022	1
SLCO1B1	0.0156461	-1.20777	0.016	0.051	1
PPID	0.0156688	-0.16338	0.177	0.272	1
PHTF1	0.0156891	-0.330631	0.098	0.166	1
IP6K2	0.0156892	0.496478	0.548	0.576	1
REXO4	0.0157063	-0.254042	0.111	0.186	1
NDFIP2	0.015715	-0.324814	0.161	0.246	1
HAS2-AS1	0.015747	-1.37673	0.039	0.084	1
POLG	0.0157479	-0.108776	0.246	0.359	1
TWF1	0.0157542	1.09638	0.134	0.082	1
MBOAT7	0.0157622	-0.165751	0.154	0.241	1
MAGT1	0.0157723	-0.37386	0.177	0.263	1
RYK	0.0157782	-0.262339	0.272	0.376	1
NUDT1	0.0157962	1.10082	0.19	0.133	1
SPSB4	0.015841	-1.40369	0.03	0.07	1
UBN2	0.0158516	-0.11782	0.348	0.489	1
SCN8A	0.0158732	-0.468235	0.079	0.14	1
PARD6G-AS1	0.0158747	-1.3922	0.02	0.055	1
GNB4	0.0158747	-1.44878	0.02	0.055	1
ENSG00000241956	0.0158747	-1.3922	0.02	0.055	1
EXOSC10	0.0158914	-0.189778	0.302	0.427	1
INIP	0.0159005	-0.274516	0.111	0.183	1
ENSG00000285534	0.0159103	-1.46259	0.023	0.06	1
DPF1	0.0159208	1.74386	0.066	0.029	1
PSME3IP1	0.0159231	-0.245098	0.236	0.337	1
DPP7	0.0159342	1.173	0.131	0.08	1
YBEY	0.0159434	-0.67908	0.069	0.125	1
MLYCD	0.0159442	-0.588119	0.052	0.104	1
FGF14	0.0159484	1.26742	0.098	0.053	1
KATNB1	0.0160097	1.27829	0.098	0.053	1
CYP4A22-AS1	0.0160219	-1.40369	0.03	0.07	1
AQP4-AS1	0.0160411	-1.33331	0.02	0.055	1
MAPRE3	0.0160411	-1.33331	0.02	0.055	1
GFOD1	0.0160411	-1.33331	0.02	0.055	1
GABRA3	0.0160411	-1.33331	0.02	0.055	1
GASK1A	0.0160483	-1.10002	0.036	0.08	1
ELOA-AS1	0.0160516	-0.280063	0.098	0.166	1
SNORC	0.0160996	-0.430167	0.118	0.188	1
DRAM1	0.0161295	-0.195968	0.269	0.381	1
ENSG00000227598	0.0161422	-1.07926	0.039	0.084	1
ATG4B	0.0161488	0.761038	0.361	0.32	1
KANSL1L	0.0161811	-0.149378	0.098	0.171	1
TAX1BP1-AS1	0.0161836	-2.36305	0.003	0.027	1
CAMSAP1-DT	0.0162175	-1.36305	0.023	0.06	1
TTC34	0.0162189	-2.25614	0.003	0.027	1
COLEC11	0.0162189	-2.36305	0.003	0.027	1
ENSG00000288910	0.0162189	-2.25614	0.003	0.027	1
MGC4859	0.0162189	-2.36305	0.003	0.027	1
LPAR1	0.0162189	-2.25614	0.003	0.027	1
CSNK1A1	0.016224	-0.104828	0.892	0.908	1
UBA3	0.0162257	-0.145935	0.177	0.27	1
CTSH	0.0162447	1.37719	0.059	0.024	1
VPS26B	0.0162479	-0.333305	0.059	0.113	1
ADAMTSL4-AS2	0.016259	-2.14066	0.003	0.027	1
RHEX	0.016259	-2.14066	0.003	0.027	1
ZC3H11B	0.016259	-2.14066	0.003	0.027	1
PCGF5	0.016259	-2.14066	0.003	0.027	1
LINC02726	0.016259	-2.14066	0.003	0.027	1
MS4A15	0.016259	-2.14066	0.003	0.027	1
ENSG00000255983	0.016259	-2.14066	0.003	0.027	1
AVIL	0.016259	-2.14066	0.003	0.027	1
ENSG00000287861	0.016259	-2.14066	0.003	0.027	1
LRRC63	0.016259	-2.14066	0.003	0.027	1
ENSG00000280036	0.016259	-2.14066	0.003	0.027	1
ENSG00000259682	0.016259	-2.14066	0.003	0.027	1
ENSG00000260447	0.016259	-2.14066	0.003	0.027	1
ENSG00000289164	0.016259	-2.14066	0.003	0.027	1
SLC14A2	0.016259	-2.14066	0.003	0.027	1
ENSG00000197813	0.016259	-2.14066	0.003	0.027	1
FSIP2	0.016259	-2.14066	0.003	0.027	1
LINC01937	0.016259	-2.14066	0.003	0.027	1
ENSG00000225806	0.016259	-2.14066	0.003	0.027	1
BRWD1-IT1	0.016259	-2.14066	0.003	0.027	1
DENND6A-AS1	0.016259	-2.14066	0.003	0.027	1
FAM184B	0.016259	-2.14066	0.003	0.027	1
FBXO8	0.016259	-2.14066	0.003	0.027	1
MEF2C	0.016259	-2.14066	0.003	0.027	1
HMBOX1-IT1	0.016259	-2.14066	0.003	0.027	1
LINC01592	0.016259	-2.14066	0.003	0.027	1
FLJ46284	0.016259	-2.14066	0.003	0.027	1
ENSG00000284377	0.016259	-2.14066	0.003	0.027	1
GLIPR2	0.0162839	-0.12806	0.213	0.323	1
BAMBI	0.0163582	1.68134	0.069	0.031	1
GALNT8	0.0163637	-0.436116	0.19	0.275	1
CNBD1	0.0163885	-1.23377	0.03	0.07	1
GPANK1	0.0163938	-0.619828	0.052	0.104	1
SLC18B1	0.0163997	1.27829	0.098	0.053	1
HCFC2	0.0164154	-1.29266	0.026	0.065	1
UBR7	0.0164621	-0.448783	0.062	0.118	1
SLC35A4	0.0164841	1.3068	0.059	0.024	1
PCA3	0.0164841	1.37719	0.059	0.024	1
CHMP2B	0.0164904	-0.807237	0.059	0.111	1
DSCR8	0.0165283	-0.743325	0.046	0.094	1
SPAG1	0.0165595	-1.14066	0.02	0.055	1
ENSG00000205740	0.0165742	-1.18797	0.03	0.07	1
EVI5L	0.0165742	-1.18797	0.03	0.07	1
MGAM	0.0165742	-1.18797	0.03	0.07	1
UFSP2	0.0166076	-0.660035	0.049	0.099	1
ZBED5	0.016628	1.3068	0.095	0.051	1
TXNIP	0.0166283	1.27027	0.095	0.051	1
MIR31HG	0.0166639	-0.29678	0.151	0.234	1
TPTE2	0.0166772	-0.231263	0.144	0.227	1
NCK1-DT	0.0166979	-0.984541	0.036	0.08	1
C1orf52	0.0167347	0.895865	0.302	0.255	1
ZNF12	0.0167373	-0.230858	0.128	0.205	1
ATP5IF1	0.0167474	1.1747	0.151	0.099	1
GPRC5A	0.016758	-0.243754	0.479	0.629	1
PINK1	0.0167987	1.20614	0.098	0.053	1
KTN1-AS1	0.0168058	-1.19313	0.026	0.065	1
RTN1	0.0168058	-1.19313	0.026	0.065	1
EXD2	0.016818	-0.710976	0.059	0.111	1
CMTR1	0.01682	-0.231263	0.164	0.251	1
DUSP23	0.0168668	1.3829	0.062	0.027	1
ZNF284	0.0168668	1.3829	0.062	0.027	1
WDR27	0.0169041	-0.152939	0.164	0.253	1
TMEM129	0.0169054	0.980355	0.134	0.082	1
RBM23	0.0169204	-0.292664	0.141	0.222	1
TRIM28	0.0169328	0.428137	0.541	0.571	1
ARHGAP45	0.0169553	1.18127	0.098	0.053	1
FYN	0.0169626	-0.652559	0.095	0.157	1
ENSG00000260912	0.0169907	1.3049	0.138	0.087	1
ENSG00000256995	0.0169923	-0.456162	0.062	0.118	1
KLF6	0.0170397	-0.222842	0.564	0.706	1
MRPS23	0.0170932	1.02926	0.167	0.113	1
LDHD	0.0170935	1.66669	0.039	0.012	1
GTSF1	0.0170972	-0.403695	0.102	0.169	1
YY1	0.0171319	-0.160443	0.292	0.419	1
ZNF444	0.0171684	-0.818732	0.039	0.084	1
SETD4	0.0171916	-0.296964	0.144	0.224	1
THAP4	0.0171968	-0.366428	0.144	0.222	1
CDC42EP3	0.0172022	-1.05046	0.03	0.07	1
ZRANB1	0.0172112	-0.266191	0.164	0.251	1
RSPH3	0.0172308	-0.725623	0.036	0.08	1
ENSG00000288815	0.0172631	1.55978	0.039	0.012	1
ENSG00000242375	0.0172631	1.55978	0.039	0.012	1
PLP1	0.0172631	1.55978	0.039	0.012	1
ZBTB33	0.0172631	1.55978	0.039	0.012	1
PCGF3	0.0173245	-0.159345	0.338	0.47	1
KLHL28	0.0173328	-0.385773	0.095	0.161	1
TOMM70	0.0173652	-0.235818	0.184	0.275	1
DNAH9	0.0173741	-1.04112	0.026	0.065	1
SRSF8	0.0173974	1.25166	0.062	0.027	1
MMP28	0.0173974	1.25166	0.062	0.027	1
TPCN2	0.0173975	0.888291	0.285	0.234	1
SUGP1	0.0174272	-0.18486	0.167	0.251	1
LINC02832	0.0174715	-1.21866	0.023	0.06	1
DCP1B	0.0174867	-0.311772	0.095	0.161	1
PARD6G	0.0175305	-0.589645	0.046	0.094	1
NID2	0.017542	-1.72562	0.01	0.039	1
LINC00923	0.017542	-1.72562	0.01	0.039	1
LINC01569	0.017542	-1.72562	0.01	0.039	1
NRCAM	0.0175477	-0.896735	0.036	0.08	1
TBRG4	0.0175518	0.622184	0.416	0.39	1
ENSG00000284634	0.0175734	-0.165025	0.275	0.398	1
KPNA2	0.0175779	0.627943	0.416	0.398	1
SEC63	0.0175862	0.231907	0.915	0.812	1
PPP4R3B	0.0176449	-0.202817	0.21	0.308	1
ZNF436-AS1	0.0176468	-1.64316	0.01	0.039	1
ENSG00000233178	0.0176468	-1.64316	0.01	0.039	1
ENSG00000237626	0.0176468	-1.64316	0.01	0.039	1
SLC25A25-AS1	0.0176468	-1.64316	0.01	0.039	1
LINC02387	0.0176468	-1.64316	0.01	0.039	1
TXNDC16	0.0176519	-0.970735	0.03	0.07	1
FAM8A1	0.017652	1.09638	0.062	0.027	1
MTPN	0.0177207	-0.406554	0.138	0.212	1
GPC1	0.0177326	-0.428941	0.239	0.337	1
GCLM	0.0177469	-0.292664	0.085	0.149	1
RAF1	0.0177546	-0.207775	0.515	0.682	1
FST	0.0177757	-1.34925	0.046	0.092	1
GIT1	0.0177838	-0.30777	0.079	0.14	1
CHST11	0.017792	-0.256138	0.23	0.33	1
SCUBE2	0.017822	-0.954247	0.026	0.065	1
COMMD6	0.0178446	1.14985	0.2	0.145	1
MLLT6	0.0178628	1.05311	0.144	0.092	1
ENSG00000286871	0.0178638	1.38772	0.066	0.029	1
FAM182B	0.0178845	-0.491568	0.049	0.099	1
MPV17L	0.0178992	-0.855258	0.033	0.075	1
CASD1	0.0179126	-0.16923	0.19	0.287	1
SAAL1	0.0179452	-0.268817	0.134	0.212	1
FAM120C	0.0179605	-0.330631	0.098	0.164	1
TMEM120A	0.0180365	0.964309	0.177	0.12	1
ENSG00000286813	0.0180467	-1.40369	0.01	0.039	1
ANKH	0.018047	-0.254042	0.213	0.308	1
CENPQ	0.0180768	-0.130813	0.095	0.164	1
CERS6	0.0180909	-0.855258	0.026	0.065	1
RAB21	0.0180995	-0.230298	0.115	0.188	1
DLGAP1	0.0181118	-0.264649	0.108	0.178	1
TIMM10	0.0181384	0.99179	0.108	0.06	1
ZKSCAN1	0.0181945	-0.163868	0.318	0.451	1
MCUR1	0.0182137	-0.475528	0.098	0.161	1
GDPD1	0.0182218	-0.435404	0.049	0.099	1
SLC39A13	0.0182225	1.30228	0.075	0.036	1
WHAMM	0.0182386	-0.190934	0.098	0.166	1
B3GLCT	0.0184493	-0.660035	0.043	0.089	1
PDK1	0.0184735	-0.748343	0.03	0.07	1
FSCN1	0.018501	0.916054	0.266	0.214	1
EVC2	0.0185201	-0.809454	0.03	0.07	1
TJP2	0.0185368	-0.1601	0.889	0.865	1
HSD17B1	0.018627	0.903734	0.141	0.087	1
KIF9	0.0186294	-0.445515	0.082	0.142	1
ZNF707	0.0186811	-0.91325	0.049	0.096	1
YIF1A	0.0187136	0.953316	0.157	0.104	1
ENSG00000230010	0.0187153	-0.398597	0.144	0.219	1
ARHGAP18	0.0187639	-0.352606	0.2	0.294	1
ZNF3	0.0187656	-0.13734	0.292	0.417	1
COL6A2	0.0187891	1.11415	0.089	0.046	1
MID1IP1	0.0187894	1.20329	0.138	0.087	1
RUBCN	0.018813	-0.200217	0.197	0.292	1
PLXNA1	0.0188803	-0.322334	0.18	0.265	1
LAGE3	0.0189224	1.18127	0.072	0.034	1
GRB14	0.0189487	1.06205	0.18	0.125	1
ANKUB1	0.0189989	-0.280591	0.161	0.241	1
RAB11B	0.019033	-0.422431	0.082	0.142	1
NDOR1	0.0190495	-0.414835	0.108	0.173	1
GNPAT	0.0190651	-0.484145	0.075	0.133	1
CERK	0.0191031	-0.600092	0.033	0.075	1
NUDT16L1	0.0191258	1.14474	0.072	0.034	1
MLKL	0.019127	1.80687	0.043	0.014	1
MELTF	0.0191589	1.11568	0.17	0.118	1
ENDOD1	0.0191831	0.996843	0.066	0.029	1
ZBTB43	0.0192039	-0.426965	0.095	0.159	1
PLEKHA2	0.0192353	-0.603004	0.03	0.07	1
ENSG00000225218	0.0192938	-0.792737	0.026	0.065	1
MRPS2	0.0193517	0.958875	0.128	0.077	1
DEDD2	0.0193658	-0.825787	0.049	0.096	1
ACAD8	0.0193694	1.05002	0.098	0.053	1
VCP	0.0193772	-0.118725	0.4	0.561	1
ENSG00000228506	0.0193985	-0.448783	0.043	0.089	1
TMEM170A	0.0194403	-0.157938	0.177	0.267	1
SMTNL2	0.0194452	-1.10589	0.043	0.087	1
PAMR1	0.0194699	3.02926	0.013	0	1
PRSS35	0.0194699	3.02926	0.013	0	1
HS3ST6	0.0194701	2.76623	0.013	0	1
CD7	0.0194701	2.76623	0.013	0	1
CREB3L3	0.0194701	2.76623	0.013	0	1
ZNF285	0.0194701	2.76623	0.013	0	1
ATG2A	0.0195461	-0.330631	0.102	0.169	1
PEX26	0.0195752	-0.205512	0.121	0.195	1
STK11IP	0.0195772	-0.422431	0.125	0.195	1
ZNF844	0.019596	-0.37882	0.052	0.104	1
ENSG00000289269	0.0196168	-1.62609	0.013	0.043	1
CCDC187	0.0196168	-1.75733	0.013	0.043	1
UBE2Q2	0.0196178	-0.193959	0.42	0.571	1
TPBG	0.0196189	0.903734	0.102	0.055	1
NACA2	0.0196377	0.996843	0.069	0.031	1
CLUAP1	0.0196784	-0.6337	0.069	0.123	1
ENSG00000274976	0.0197179	1.08173	0.079	0.039	1
TBCC	0.0197327	1.54384	0.043	0.014	1
ENSG00000256389	0.0197424	-1.5557	0.013	0.043	1
APPBP2-DT	0.0197424	-1.5557	0.013	0.043	1
NUDT9	0.0197489	-0.347893	0.095	0.159	1
PCNA	0.0197799	0.821865	0.289	0.239	1
MKKS.1	0.0197903	1.11415	0.092	0.048	1
TMEM106B	0.0197924	-0.442041	0.079	0.137	1
GRWD1	0.0197954	-0.636618	0.069	0.123	1
EPHB2	0.0197971	-0.488584	0.066	0.12	1
CIART	0.0198099	2.25166	0.02	0.002	1
RET	0.0198099	2.25166	0.02	0.002	1
TP53I11	0.0198099	2.25166	0.02	0.002	1
CD27-AS1	0.0198099	2.25166	0.02	0.002	1
LOXL1-AS1	0.0198099	2.25166	0.02	0.002	1
LGALS7B	0.0198099	2.25166	0.02	0.002	1
PINLYP	0.0198099	2.25166	0.02	0.002	1
ZSCAN22	0.0198099	2.25166	0.02	0.002	1
F12	0.0198099	2.25166	0.02	0.002	1
WNT16	0.0198099	2.25166	0.02	0.002	1
CDK20	0.0198099	2.25166	0.02	0.002	1
BARX1	0.0198099	2.25166	0.02	0.002	1
CREB3	0.0198185	1.02926	0.072	0.034	1
MAP1LC3B	0.0198792	-0.499114	0.059	0.111	1
KIF21B	0.0198881	-1.4817	0.013	0.043	1
MYH11	0.0198881	-1.4817	0.013	0.043	1
FHOD3	0.0198881	-1.4817	0.013	0.043	1
MOV10L1	0.0198881	-1.4817	0.013	0.043	1
PDE7B	0.0198881	-1.4817	0.013	0.043	1
SREK1IP1	0.0199203	-0.217926	0.216	0.313	1
CLPP	0.0199423	1.06879	0.161	0.108	1
THAP11	0.0199526	1.4443	0.043	0.014	1
DMAP1	0.0199942	1.09853	0.187	0.135	1
PUS10	0.0200028	-0.99627	0.043	0.087	1
PIM2	0.0200049	1.55122	0.105	0.06	1
ANAPC5	0.0200356	0.319044	0.705	0.675	1
MAPK9	0.0200507	-0.280463	0.213	0.306	1
ALKBH1	0.0200692	-0.335308	0.134	0.21	1
ENSG00000289194	0.0201642	1.07657	0.089	0.046	1
KCNQ4	0.0202441	-1.10319	0.039	0.082	1
RBM48	0.020317	-0.371273	0.049	0.099	1
SEC14L1	0.020319	-0.23377	0.17	0.255	1
DOCK3	0.0203341	-0.169639	0.197	0.292	1
PIGB	0.0203458	-0.337058	0.066	0.12	1
TBC1D17	0.0203583	-0.398157	0.066	0.12	1
FLNC	0.0203605	-2.74156	0.03	0.067	1
ENSG00000251023	0.0204586	-1.21866	0.013	0.043	1
ZBTB4	0.0204706	-0.411308	0.043	0.089	1
WHRN	0.0204706	-0.411308	0.043	0.089	1
FBXO7	0.020499	0.769543	0.249	0.19	1
NPIPA7	0.0205094	-0.250843	0.141	0.219	1
TTC39B	0.0205218	-0.375126	0.115	0.183	1
ZNF573	0.0205348	-0.448783	0.092	0.154	1
SAMHD1	0.0206009	0.626894	0.269	0.207	1
PNKD	0.0207354	0.909425	0.243	0.188	1
ACKR3	0.0207594	0.816271	0.069	0.031	1
TJAP1	0.0207706	-0.269394	0.115	0.186	1
P2RY6	0.0208094	-1.38167	0.033	0.072	1
SBK1	0.0208291	-0.555698	0.056	0.106	1
HAP1	0.0209373	-2.10589	0.016	0.048	1
TAB1	0.0209486	-0.485309	0.105	0.169	1
STMN1	0.0209796	0.789214	0.331	0.284	1
HELLPAR	0.0209895	-0.693201	0.049	0.096	1
SELENBP1	0.0210288	1.90373	0.03	0.007	1
ADGRD1	0.0210288	1.90373	0.03	0.007	1
NBPF3	0.0210647	-0.225549	0.092	0.157	1
ESRRA	0.0210717	-0.184656	0.344	0.47	1
PPP1CB-DT	0.0210855	-1.4943	0.016	0.048	1
CISD3	0.0210929	0.896814	0.082	0.041	1
ZNF608	0.0211109	0.746331	0.318	0.27	1
EDARADD	0.0211278	1.5057	0.095	0.053	1
CRNKL1	0.0211655	-0.984541	0.039	0.082	1
ZMPSTE24-DT	0.0211704	1.76623	0.03	0.007	1
INHBC	0.0211704	1.76623	0.03	0.007	1
TRAPPC2B	0.0211704	1.76623	0.03	0.007	1
ENSG00000272335	0.0211704	1.76623	0.03	0.007	1
ENSG00000260317	0.0211704	1.76623	0.03	0.007	1
TMEM249	0.0211704	1.76623	0.03	0.007	1
ARMCX2	0.0211704	1.76623	0.03	0.007	1
APTR	0.0211783	-0.385773	0.056	0.106	1
TIGD1	0.0212285	-1.10002	0.036	0.077	1
ENSG00000249236	0.0212428	-1.43017	0.016	0.048	1
ZFP82	0.0212473	-0.310585	0.134	0.21	1
LY6G5B	0.0213411	-0.349247	0.066	0.12	1
CASKIN1	0.0214278	-1.36305	0.016	0.048	1
ENSG00000261537	0.0214278	-1.36305	0.016	0.048	1
MGAT5B	0.0214278	-1.36305	0.016	0.048	1
RBKS	0.0214278	-1.36305	0.016	0.048	1
C3orf20	0.0214278	-1.36305	0.016	0.048	1
CLDN3	0.0214278	-1.36305	0.016	0.048	1
ABCA1	0.0214378	0.485722	0.38	0.325	1
CRBN	0.0214449	-0.253135	0.075	0.135	1
CLN8	0.0214486	-0.296611	0.167	0.248	1
SNUPN	0.0215324	-0.494297	0.056	0.106	1
GLB1L2	0.0215406	-1.87763	0.007	0.031	1
KLRC2	0.0215406	-1.87763	0.007	0.031	1
FBN1	0.0215406	-1.87763	0.007	0.031	1
MISP	0.0215406	-1.87763	0.007	0.031	1
ENSG00000253796	0.0215406	-1.87763	0.007	0.031	1
ARHGEF25	0.0215418	1.59631	0.046	0.017	1
CNTNAP2	0.0215481	-0.289052	0.167	0.251	1
C19orf44	0.0215536	-0.435404	0.056	0.106	1
C3orf33	0.0215653	-1.18373	0.033	0.072	1
ENSG00000287124	0.0216319	-1.77809	0.007	0.031	1
ENSG00000234173	0.0216319	-1.77809	0.007	0.031	1
CC2D2B	0.0216319	-1.77809	0.007	0.031	1
ENSG00000287264	0.0216319	-1.77809	0.007	0.031	1
GDPD4	0.0216319	-1.77809	0.007	0.031	1
OR10D3	0.0216319	-1.77809	0.007	0.031	1
PMEL	0.0216319	-1.77809	0.007	0.031	1
OTOA	0.0216319	-1.77809	0.007	0.031	1
ENSG00000260793	0.0216319	-1.77809	0.007	0.031	1
ENSG00000272180	0.0216319	-1.77809	0.007	0.031	1
COL5A2	0.0216319	-1.77809	0.007	0.031	1
ENSG00000229642	0.0216319	-1.77809	0.007	0.031	1
PLCXD3	0.0216319	-1.77809	0.007	0.031	1
SNCAIP	0.0216319	-1.77809	0.007	0.031	1
MIR181A2HG	0.0216319	-1.77809	0.007	0.031	1
SERF1A	0.0216661	-0.555698	0.049	0.096	1
THUMPD3	0.021687	-0.149378	0.115	0.188	1
AMZ1	0.021735	-1.2719	0.016	0.048	1
RAB3C	0.0217834	1.53176	0.046	0.017	1
ENSG00000258081	0.0217933	-1.44878	0.02	0.053	1
ZNF14	0.0218225	-0.22639	0.102	0.169	1
CLEC2L	0.0218967	-1.20777	0.016	0.048	1
TONSL	0.0219653	-0.411308	0.105	0.169	1
PARL	0.0219986	-0.125394	0.187	0.28	1
RPL34-DT	0.0220176	-1.43017	0.026	0.063	1
CDC6	0.0220271	-0.126305	0.207	0.304	1
TRO	0.0220323	1.4443	0.046	0.017	1
TERF1	0.0220502	-0.14066	0.18	0.27	1
PSRC1	0.0220642	1.13019	0.151	0.101	1
GRIK4	0.0221156	-0.435404	0.052	0.101	1
RCE1	0.022147	0.976797	0.18	0.128	1
CTSV	0.0221548	0.451188	0.384	0.333	1
MYLK3	0.0221629	-1.3922	0.02	0.053	1
TNFAIP8L1	0.0221629	-1.33331	0.02	0.053	1
HSPA2-AS1	0.0221737	-1.36305	0.007	0.031	1
ENSG00000276529	0.0221737	-1.36305	0.007	0.031	1
TBC1D3D	0.022183	-0.523989	0.052	0.101	1
PTS	0.0221915	-0.144629	0.233	0.333	1
PLTP	0.0222255	0.632454	0.387	0.357	1
DENND5B-AS1	0.0222545	-1.18797	0.03	0.067	1
IL17RD	0.0222545	-1.23377	0.03	0.067	1
MRPS33	0.0222659	-0.333305	0.072	0.128	1
PDHX	0.0222721	-0.207775	0.121	0.193	1
ARF5	0.022303	1.35119	0.046	0.017	1
MCRIP2	0.0223156	1.14885	0.105	0.06	1
FLCN	0.0223407	-0.177186	0.144	0.224	1
DHRS4-AS1	0.0223626	-1.0582	0.033	0.072	1
ZGRF1	0.0223679	-0.134711	0.472	0.634	1
ENSG00000288898	0.0223845	-1.2719	0.02	0.053	1
CNKSR3	0.0223845	-1.2719	0.02	0.053	1
COQ9	0.0224021	-0.444667	0.062	0.113	1
CHTF18	0.0224084	0.108599	0.37	0.545	1
ZNF771	0.0224158	-1.05046	0.033	0.072	1
LNPK	0.0224366	-0.376148	0.102	0.166	1
PRKAG2	0.022466	-0.603004	0.075	0.13	1
CEP126	0.0225006	-1.14066	0.03	0.067	1
ACP1	0.0225208	0.932802	0.203	0.149	1
CETN3	0.0225223	1.30228	0.118	0.072	1
USP21	0.0225382	-0.491568	0.052	0.101	1
ARHGEF10L	0.0225718	-0.629698	0.046	0.092	1
TPGS2	0.0226031	-0.221961	0.095	0.159	1
GSEC	0.0226162	-1.25614	0.023	0.058	1
TEKT5	0.0226162	-1.25614	0.023	0.058	1
TTLL3	0.02263	-0.292664	0.079	0.137	1
SLC24A1	0.0226575	-0.8411	0.039	0.082	1
ENSG00000288818	0.0226795	-1.14066	0.02	0.053	1
SLC40A1	0.0228095	-3.25614	0	0.017	1
IGSF21	0.0228109	-2.5557	0	0.017	1
ENSG00000242861	0.0228109	-2.5557	0	0.017	1
ENSG00000234026	0.0228109	-2.5557	0	0.017	1
PAUPAR	0.0228109	-2.5557	0	0.017	1
ENSG00000255449	0.0228109	-2.5557	0	0.017	1
ENSG00000255028	0.0228109	-2.5557	0	0.017	1
AKAP3	0.0228109	-2.5557	0	0.017	1
TRIM9	0.0228109	-2.5557	0	0.017	1
GPR135	0.0228109	-2.5557	0	0.017	1
VRTN	0.0228109	-2.5557	0	0.017	1
NLRC5	0.0228109	-2.5557	0	0.017	1
AATK	0.0228109	-2.5557	0	0.017	1
ENSG00000266805	0.0228109	-2.5557	0	0.017	1
ONECUT2	0.0228109	-2.5557	0	0.017	1
ZNF470-DT	0.0228109	-2.5557	0	0.017	1
LINC01440	0.0228109	-2.5557	0	0.017	1
ENSG00000235888	0.0228109	-2.5557	0	0.017	1
TMEM156	0.0228109	-2.5557	0	0.017	1
ENSG00000286035	0.0228109	-2.5557	0	0.017	1
PCDHGB5	0.0228109	-2.5557	0	0.017	1
PCDHGC5	0.0228109	-2.5557	0	0.017	1
ZNF346-IT1	0.0228109	-2.5557	0	0.017	1
ENSG00000228142	0.0228109	-2.5557	0	0.017	1
SLC31A2	0.0228109	-2.5557	0	0.017	1
ENSG00000224307	0.0228109	-2.5557	0	0.017	1
LINC01284	0.0228109	-2.5557	0	0.017	1
UTY	0.0228109	-2.5557	0	0.017	1
FBXL19-AS1	0.0228109	-2.5557	0	0.017	1
LRRC41	0.0228313	-0.391067	0.125	0.193	1
DDX39B	0.0228403	0.52329	0.587	0.658	1
OTX2-AS1	0.0228711	-1.19955	0.023	0.058	1
DNAH8	0.0228711	-1.19955	0.023	0.058	1
SNAI3-AS1	0.0229549	-0.650855	0.056	0.104	1
ENSG00000231187	0.0229861	-1.14066	0.026	0.063	1
ZNF785	0.0229861	-1.14066	0.026	0.063	1
GRK4	0.0229861	-1.14066	0.026	0.063	1
ENSG00000250994	0.0230208	-0.731548	0.062	0.113	1
LRRC8C	0.0230621	-1.07926	0.02	0.053	1
LINC02663	0.0230621	-0.909335	0.02	0.053	1
CDON	0.0230883	-0.586725	0.049	0.096	1
FDFT1	0.0231011	-0.23846	0.672	0.781	1
MINDY3	0.0231241	-0.280063	0.105	0.171	1
BCAS4	0.0231296	-0.984541	0.033	0.072	1
CBX2	0.0231473	1.27719	0.118	0.072	1
LINC01359	0.0231663	-0.835806	0.036	0.077	1
ARPC3	0.0232246	0.926011	0.285	0.236	1
ZNF383	0.0233059	-0.528731	0.062	0.113	1
RAB11A	0.0233158	-0.151002	0.282	0.4	1
IRAK1BP1	0.0233495	-0.512629	0.079	0.135	1
C16orf46	0.0234569	-0.792737	0.036	0.077	1
PAFAH2	0.0234749	-0.748343	0.056	0.104	1
SHISA6	0.0234807	-1.04112	0.026	0.063	1
TRNAU1AP	0.0235022	-0.104319	0.138	0.217	1
DHX16	0.0235065	-0.223854	0.161	0.241	1
FEM1C	0.0235577	-0.954247	0.03	0.067	1
ENSG00000259767	0.0235821	-0.877626	0.023	0.058	1
PAFAH1B2	0.023602	-0.160838	0.279	0.388	1
GLDC	0.0236046	0.145376	0.839	0.716	1
ANKS1B	0.0236106	-0.555698	0.062	0.113	1
TCOF1	0.0237194	-0.214661	0.518	0.655	1
ENSG00000288914	0.0237194	-0.988657	0.026	0.063	1
PTH1R	0.0237252	0.714062	0.226	0.166	1
AGAP9	0.0237444	-0.221697	0.17	0.253	1
LHFPL3	0.0237944	0.920036	0.19	0.135	1
ABCB8	0.0238376	0.769029	0.249	0.195	1
DNM3	0.0238539	-0.597518	0.036	0.077	1
MCL1	0.0238584	0.599025	0.397	0.364	1
PROSER3	0.0239357	-0.686942	0.056	0.104	1
NUP50	0.0239377	-0.129433	0.426	0.573	1
GOLGA8A	0.0239405	0.721836	0.305	0.255	1
TEPSIN	0.0239781	-0.38797	0.095	0.157	1
SMARCE1	0.0239998	-0.244339	0.184	0.267	1
IAH1	0.0240146	-0.809454	0.033	0.072	1
NCAM2	0.024117	-0.520932	0.046	0.092	1
DNAJA1	0.0241852	-0.245358	0.131	0.205	1
NSMAF	0.0242036	0.191951	0.816	0.704	1
ETV1	0.0242036	-0.475528	0.075	0.13	1
LEO1	0.024248	-0.347893	0.095	0.157	1
MFSD2A	0.0242548	0.749157	0.128	0.077	1
CLNS1A	0.0242993	-0.16056	0.282	0.395	1
ENSG00000255946	0.0243168	1.27438	0.049	0.019	1
RAB24	0.0243168	1.27438	0.049	0.019	1
THSD7B	0.0243584	-0.877626	0.023	0.058	1
SARAF	0.0243994	0.937842	0.216	0.164	1
OLMALINC	0.0244173	-0.555698	0.036	0.077	1
SLC52A2	0.024429	0.835881	0.252	0.2	1
CCDC50	0.0244304	-0.286511	0.105	0.169	1
ENSG00000228061	0.0245264	-2.14066	0.003	0.024	1
LINC02759	0.0245264	-2.14066	0.003	0.024	1
LINC02422	0.0245264	-2.14066	0.003	0.024	1
DDN-AS1	0.0245264	-2.14066	0.003	0.024	1
ENSG00000269560	0.0245264	-2.14066	0.003	0.024	1
PITRM1-AS1	0.0245849	-2.01513	0.003	0.024	1
ENSG00000256824	0.0245849	-2.01513	0.003	0.024	1
HTR3B	0.0245849	-2.01513	0.003	0.024	1
ENSG00000287704	0.0245849	-2.01513	0.003	0.024	1
ENSG00000267197	0.0245849	-2.01513	0.003	0.024	1
CBR1-AS1	0.0245849	-2.01513	0.003	0.024	1
ENSG00000273295	0.0245849	-2.01513	0.003	0.024	1
ENSG00000272821	0.0245849	-2.01513	0.003	0.024	1
RPP14	0.0245849	-2.01513	0.003	0.024	1
BFSP2	0.0245849	-2.01513	0.003	0.024	1
LINC02211	0.0245849	-2.01513	0.003	0.024	1
ALDH5A1	0.0245849	-2.01513	0.003	0.024	1
METTL24	0.0245849	-2.01513	0.003	0.024	1
PVRIG	0.0245849	-2.01513	0.003	0.024	1
ENSG00000288583	0.0245849	-2.01513	0.003	0.024	1
PTCSC2	0.0245849	-2.01513	0.003	0.024	1
ENSG00000278704	0.0245849	-2.01513	0.003	0.024	1
YIPF1	0.0245879	-0.271905	0.092	0.154	1
HIGD1A	0.0246079	0.943873	0.115	0.067	1
AFF3	0.024618	-0.555698	0.039	0.082	1
DNAJA4	0.0246344	1.19276	0.095	0.053	1
NPSR1	0.0246463	1.58181	0.052	0.022	1
ZNF821	0.0249189	-0.253135	0.072	0.128	1
LAT	0.0249278	-0.586725	0.056	0.104	1
ZNF568	0.0249473	-0.555698	0.059	0.108	1
LIMK2	0.0249913	-0.16923	0.387	0.525	1
ADTRP	0.0250232	-0.620989	0.118	0.183	1
RRM1	0.0250573	-0.165238	0.2	0.292	1
EIF5B	0.0250671	-0.109669	0.83	0.834	1
ENSG00000287069	0.0251093	-0.681229	0.02	0.053	1
ACACB	0.0251724	-0.725623	0.052	0.099	1
CDC37	0.0251803	0.523945	0.538	0.581	1
DTWD1	0.025196	-0.309788	0.151	0.227	1
BAK1	0.0253132	1.20984	0.115	0.07	1
LINC01128	0.025355	-0.292664	0.085	0.145	1
DYNC1I2	0.0253669	-0.144043	0.466	0.612	1
PES1	0.0253726	-0.253135	0.161	0.239	1
PIK3R2	0.0253763	-0.24254	0.089	0.149	1
FBXO33	0.0254485	-0.180189	0.102	0.166	1
BEX3	0.0254787	1.04294	0.121	0.075	1
TRPC6	0.025483	-1.72562	0.01	0.036	1
ENSG00000258454	0.025483	-1.64316	0.01	0.036	1
ENSG00000233060	0.025483	-1.64316	0.01	0.036	1
ENSG00000226465	0.025483	-1.64316	0.01	0.036	1
TARID	0.025483	-1.64316	0.01	0.036	1
ENSG00000288067	0.025483	-1.64316	0.01	0.036	1
PRSS30P	0.025519	1.50843	0.056	0.024	1
CDKL1	0.0255191	-0.515056	0.039	0.082	1
TTC39A	0.0256289	-1.5557	0.01	0.036	1
ENSG00000244733	0.0256289	-1.5557	0.01	0.036	1
ENSG00000285692	0.0256289	-1.5557	0.01	0.036	1
PALM	0.0256289	-1.5557	0.01	0.036	1
LINC02631	0.0256289	-1.5557	0.01	0.036	1
SIRPA	0.0256289	-1.5557	0.01	0.036	1
TYMP	0.0256289	-1.5557	0.01	0.036	1
TMEM44-AS1	0.0256289	-1.5557	0.01	0.036	1
F13A1	0.0256289	-1.5557	0.01	0.036	1
DERL3	0.0256415	1.2923	0.052	0.022	1
PRUNE1	0.0256442	-0.485309	0.043	0.087	1
YDJC	0.0257019	0.958875	0.161	0.108	1
ZMYM5	0.0257301	-0.454769	0.092	0.149	1
COPS4	0.0257728	-0.339969	0.082	0.14	1
SRP14-DT	0.0257772	-0.877626	0.046	0.089	1
ENSG00000250075	0.0258521	-0.655234	0.03	0.067	1
SF3B6	0.0259218	1.02926	0.157	0.106	1
MED9	0.025994	-0.169807	0.098	0.164	1
PGAP6	0.0260708	0.987444	0.213	0.164	1
POGK	0.0260889	-0.371986	0.115	0.178	1
KIF3C	0.0261099	-0.256138	0.043	0.087	1
SPATA7	0.0261634	-0.363053	0.092	0.152	1
MXRA5	0.0261844	1.70734	0.033	0.01	1
ALG9-IT1	0.0262879	-1.23377	0.01	0.036	1
ZDHHC21	0.0262938	-0.500556	0.102	0.161	1
RASGEF1A	0.0263329	1.49875	0.062	0.029	1
ENSG00000250546	0.0263653	-0.179549	0.115	0.183	1
TMEM126B	0.0263846	1.19527	0.144	0.096	1
SVIL	0.0264545	-0.371735	0.154	0.229	1
FGL1	0.0264996	1.27027	0.082	0.043	1
ABCA7	0.0265208	-0.220514	0.193	0.277	1
DBI	0.026528	0.993641	0.141	0.092	1
GSDMB	0.0265452	-0.322721	0.131	0.2	1
RFX5	0.0266022	1.07233	0.052	0.022	1
BACE2	0.0266105	1.25166	0.082	0.043	1
RNH1	0.0266698	-0.223123	0.18	0.265	1
PKM	0.02669	-0.165572	0.77	0.829	1
MVP	0.026704	-0.375126	0.075	0.13	1
GRID1	0.0267264	-0.589645	0.052	0.099	1
LUC7L	0.0267449	-0.106323	0.689	0.769	1
EPN1	0.0268042	-0.421397	0.111	0.173	1
NOTCH2NLC	0.0268513	-0.530607	0.069	0.12	1
SLC26A11	0.0268516	-0.322721	0.134	0.205	1
C2CD5	0.0268854	0.557513	0.475	0.487	1
ALDH1A3	0.0269078	1.31877	0.033	0.01	1
FBXL13	0.0269549	-0.717969	0.049	0.094	1
RILPL2	0.0269938	1.2328	0.056	0.024	1
RRP7A	0.0271615	-0.14066	0.19	0.277	1
HEXD	0.0271959	-0.536069	0.095	0.152	1
TUG1	0.0272239	-0.143884	0.292	0.41	1
MARK1	0.0272249	-0.358661	0.102	0.164	1
NKAPD1	0.027253	-0.578066	0.075	0.128	1
COX17	0.0272767	0.974817	0.125	0.077	1
PGD	0.0273405	0.556605	0.4	0.376	1
SLC4A1AP	0.0273554	-0.578782	0.085	0.14	1
METTL13	0.0273858	0.939067	0.144	0.094	1
PTPMT1	0.0273928	1.08413	0.144	0.096	1
MAGEF1	0.0276521	1.10727	0.056	0.024	1
SYNGR3	0.0276681	1.31877	0.059	0.027	1
SNRPA	0.0277018	-0.14066	0.328	0.453	1
HARS1	0.0277425	-0.262502	0.19	0.275	1
THAP5	0.0277695	-0.725623	0.043	0.084	1
ENSG00000233359	0.0278398	-1.62609	0.013	0.041	1
ZNF823	0.0279055	-0.213592	0.19	0.277	1
POLR2J2	0.0279242	-0.629698	0.046	0.089	1
FAHD2A	0.0279337	-0.398972	0.075	0.13	1
CDC26	0.0279398	1.20329	0.059	0.027	1
HIF1AN	0.0279431	-0.411308	0.095	0.154	1
ENSG00000248783	0.0279445	-1.14066	0.036	0.075	1
ENSG00000259345	0.0279445	-1.10002	0.036	0.075	1
PARP12	0.0279461	1.2923	0.066	0.031	1
SLC2A8	0.0279874	0.781998	0.236	0.186	1
RDH11	0.0279897	0.723956	0.384	0.364	1
ALKBH4	0.0280685	-0.430167	0.056	0.104	1
DNTTIP1	0.028091	-0.520932	0.049	0.094	1
BSPRY	0.0281553	-0.448783	0.069	0.12	1
TSR3	0.0281723	1.14732	0.144	0.096	1
ENSG00000259124	0.0281895	-0.333305	0.039	0.082	1
ENSG00000286825	0.0281898	-1.4817	0.013	0.041	1
LINC02377	0.0281898	-1.4817	0.013	0.041	1
UNC5D	0.0282702	-0.818732	0.039	0.08	1
MRM1	0.0282904	-1.0582	0.036	0.075	1
WDSUB1	0.0283701	-0.209247	0.19	0.277	1
FAM106A	0.0283786	-0.125606	0.472	0.641	1
ENSG00000226471	0.0283867	-0.303511	0.118	0.183	1
ENSG00000285664	0.0283889	-1.40369	0.013	0.041	1
EFCAB5	0.0283889	-1.40369	0.013	0.041	1
ENSG00000267575	0.0283889	-1.40369	0.013	0.041	1
ENSG00000225450	0.0283889	-1.40369	0.013	0.041	1
SLC12A2-DT	0.0283889	-1.40369	0.013	0.041	1
CASC19	0.0283889	-1.40369	0.013	0.041	1
MRPS15	0.0284194	0.993989	0.203	0.154	1
PCDH1	0.0284402	0.941802	0.164	0.113	1
CNPY3	0.0284456	1.26922	0.128	0.082	1
CITED4	0.0284484	1.01688	0.138	0.089	1
WDR37	0.0284725	-0.189904	0.2	0.287	1
NBEAL2	0.0285076	-0.258017	0.138	0.21	1
PDIK1L	0.0285424	1.10727	0.059	0.027	1
SLC39A6	0.0285984	-1.02518	0.036	0.075	1
C6orf89	0.028646	-0.205201	0.111	0.176	1
RPL39L	0.0286461	0.978281	0.259	0.212	1
KIFC1	0.0286713	-0.177813	0.236	0.335	1
C1orf112	0.0287313	-0.162034	0.144	0.219	1
SANBR	0.0287387	-0.753637	0.043	0.084	1
TRAPPC2L	0.0288481	0.877262	0.184	0.133	1
ENSG00000236676	0.0289289	1.13618	0.062	0.029	1
CDAN1	0.0289582	-0.457518	0.098	0.157	1
OCLN	0.0289829	-0.363053	0.21	0.294	1
ENSG00000230333	0.0290282	-1.61459	0.016	0.046	1
GADD45G	0.0291318	-1.10589	0.036	0.075	1
MORN3	0.0291412	-1.14066	0.013	0.041	1
TRIM26	0.0291936	-0.251304	0.203	0.287	1
VDAC3	0.0291964	0.796819	0.275	0.231	1
PYGL	0.0292493	-0.144696	0.243	0.342	1
NUP43	0.0292632	0.834887	0.285	0.243	1
FLYWCH1	0.0292686	-0.333305	0.102	0.161	1
SHMT2	0.0292725	0.781337	0.216	0.164	1
RNF7	0.0293414	1.07657	0.138	0.089	1
ENSG00000257759	0.0294471	-0.651913	0.072	0.123	1
TEDC2	0.0295478	-0.304159	0.118	0.183	1
MPHOSPH9	0.0295487	-0.229928	0.292	0.4	1
OPN3	0.0295545	-1.14066	0.033	0.07	1
GANC	0.0295684	-0.344194	0.095	0.154	1
UNC79	0.0296017	-1.05046	0.033	0.07	1
HSD17B7	0.0296601	-0.242198	0.144	0.217	1
CDCA7	0.029715	0.740126	0.325	0.289	1
NRL	0.0297343	-1.18797	0.03	0.065	1
DZIP1L	0.0297347	1.03688	0.19	0.142	1
VSNL1	0.0298141	-0.53552	0.085	0.14	1
CKAP4	0.0298807	1.02926	0.079	0.041	1
EDEM2	0.0298841	-0.119127	0.184	0.272	1
ENSG00000226990	0.0298858	-1.36305	0.016	0.046	1
ENSG00000261512	0.0298858	-1.43017	0.016	0.046	1
LIPG	0.0298858	-1.36305	0.016	0.046	1
PLCB3	0.0299387	-0.165751	0.21	0.296	1
TRIM38	0.0299644	1.10035	0.108	0.065	1
MRPL24	0.0300834	1.12237	0.164	0.116	1
PHACTR1	0.0301031	-0.126447	0.121	0.19	1
TSPYL1	0.030111	1.02926	0.066	0.031	1
IFNAR1	0.0301258	-0.473236	0.062	0.111	1
ENSG00000257475	0.0301343	-1.29266	0.016	0.046	1
ADAM20	0.0301343	-1.29266	0.016	0.046	1
BRICD5	0.0301343	-1.29266	0.016	0.046	1
SLC9A9	0.0301343	-1.29266	0.016	0.046	1
LY86-AS1	0.0301343	-1.29266	0.016	0.046	1
CTHRC1	0.0301343	-1.29266	0.016	0.046	1
ZNF793	0.0301422	-0.201414	0.134	0.205	1
SLC7A7	0.0301678	0.44932	0.492	0.477	1
PKN3	0.0302463	-0.245358	0.144	0.214	1
VANGL2	0.0303013	1.02926	0.072	0.036	1
IL27RA	0.0303756	1.66669	0.036	0.012	1
LNCPRESS1	0.0303756	1.66669	0.036	0.012	1
RNF113A	0.0303756	1.76623	0.036	0.012	1
OSGEPL1	0.0304006	-0.389688	0.049	0.094	1
KLF7	0.0304007	-0.740122	0.056	0.101	1
LINC01967	0.03041	-0.507604	0.134	0.2	1
TBL3	0.030432	-0.251692	0.115	0.181	1
DENR	0.0304586	0.325177	0.58	0.602	1
LARGE2	0.0304952	-0.168083	0.61	0.754	1
NT5M	0.0305358	-1.33331	0.02	0.051	1
LRP12	0.0305358	-1.33331	0.02	0.051	1
ZNF658	0.0305358	-1.33331	0.02	0.051	1
MZT2B	0.0305543	1.08675	0.141	0.094	1
ENSG00000286044	0.0305967	-1.19313	0.026	0.06	1
DEPDC4	0.0305967	-1.19313	0.026	0.06	1
POMT2	0.0306266	-0.122738	0.17	0.255	1
ENSG00000227757	0.0306463	1.55978	0.036	0.012	1
NEK5	0.0306624	-0.748343	0.033	0.07	1
ENSG00000273338	0.0306716	1.85934	0.023	0.005	1
ENSG00000260541	0.0306716	1.85934	0.023	0.005	1
ENSG00000260867	0.0306716	1.85934	0.023	0.005	1
TNNC2	0.0306716	1.85934	0.023	0.005	1
ENSG00000278158	0.0306716	1.85934	0.023	0.005	1
SMIM15-AS1	0.0306716	1.85934	0.023	0.005	1
C7orf25	0.0306716	1.85934	0.023	0.005	1
GNB2	0.0307274	0.787786	0.252	0.202	1
NUP62CL	0.03073	-0.792737	0.036	0.075	1
CCDC17	0.0307869	-1.2719	0.02	0.051	1
TIPARP	0.0307869	-1.33331	0.02	0.051	1
ZNF454	0.0307869	-1.2719	0.02	0.051	1
PABIR1	0.0307869	-1.33331	0.02	0.051	1
PIK3AP1	0.030835	-0.292664	0.052	0.099	1
SGK1	0.0308756	0.799397	0.216	0.164	1
ENSG00000266922	0.0309014	-1.14066	0.026	0.06	1
TAS2R20	0.0309329	1.4443	0.036	0.012	1
CRB3	0.0309329	1.4443	0.036	0.012	1
ENSG00000272807	0.0309329	1.4443	0.036	0.012	1
JAG1	0.0309329	1.4443	0.036	0.012	1
ENSG00000230074	0.0309329	1.4443	0.036	0.012	1
CASZ1	0.0309585	-1.07027	0.016	0.046	1
ENSG00000248994	0.0309585	-0.877626	0.016	0.046	1
HTRA2	0.0310172	0.909966	0.085	0.046	1
ACSS2	0.0310185	-0.256138	0.233	0.32	1
ENSG00000246316	0.031021	-1.05046	0.03	0.065	1
SHISA9	0.0310762	-1.19955	0.023	0.055	1
GNG12	0.0310804	-1.20777	0.02	0.051	1
KIAA1549L	0.0310804	-1.20777	0.02	0.051	1
AK7	0.0310804	-1.20777	0.02	0.051	1
SKAP1	0.0310804	-1.20777	0.02	0.051	1
NFKBID	0.0310804	-1.20777	0.02	0.051	1
MAPK10	0.0310804	-1.20777	0.02	0.051	1
ZMAT4	0.0310804	-1.20777	0.02	0.051	1
CIBAR1-DT	0.0310804	-1.20777	0.02	0.051	1
RPS6KA6	0.0310804	-1.20777	0.02	0.051	1
MRPL14	0.0311094	1.05812	0.193	0.147	1
HELQ	0.0311099	-0.73627	0.033	0.07	1
TMEM63A	0.0311207	-0.162355	0.18	0.263	1
MEA1	0.0311423	0.918233	0.079	0.041	1
KLHDC2	0.0311593	1.03946	0.157	0.108	1
CNKSR2	0.0312417	0.970371	0.157	0.108	1
ANKAR	0.0312703	-1.08621	0.026	0.06	1
GPALPP1	0.0313049	-0.21281	0.115	0.178	1
SLC2A1-DT	0.0313221	-0.855258	0.033	0.07	1
C2orf69	0.0313363	-0.21105	0.082	0.137	1
STOX1	0.0314098	-1.14066	0.023	0.055	1
TARS3	0.0314098	-1.14066	0.023	0.055	1
HAS3	0.0314098	-1.14066	0.023	0.055	1
C7orf31	0.0314098	-1.14066	0.023	0.055	1
CCL28	0.0314406	-1.14066	0.02	0.051	1
LACTB2	0.03145	-0.63816	0.039	0.08	1
FGD5-AS1	0.0314506	1.15057	0.134	0.089	1
RMDN1	0.0314618	-0.23377	0.131	0.2	1
ZNF28	0.0314853	-0.262651	0.161	0.236	1
ZNF565	0.0315152	-0.349247	0.066	0.116	1
IK	0.031619	-0.204533	0.18	0.258	1
ANPEP	0.0316463	-0.193128	0.216	0.308	1
ENSG00000261502	0.0316525	-0.77809	0.016	0.046	1
PROM1	0.0316987	0.382902	0.489	0.467	1
ATP6V1C1	0.0317275	-0.193128	0.161	0.239	1
SPRY1	0.0317282	-0.903621	0.03	0.065	1
MTARC2	0.0317428	-1.97074	0.007	0.029	1
RELA-DT	0.0317428	-1.87763	0.007	0.029	1
STAC3	0.0317428	-1.87763	0.007	0.029	1
MRPL27	0.0317553	0.871117	0.193	0.142	1
ENSG00000249007	0.0317912	-0.526552	0.059	0.106	1
TBC1D22A-DT	0.0318079	0.877262	0.075	0.039	1
GLIS1	0.0318617	-1.77809	0.007	0.029	1
PTPN5	0.0318617	-2.29266	0.007	0.029	1
ZNF497	0.0318617	-1.77809	0.007	0.029	1
CFAP47	0.0318617	-1.77809	0.007	0.029	1
RBM5	0.0318851	-0.132316	0.459	0.622	1
ADCY6	0.0319577	-0.845205	0.02	0.051	1
ITPRID2	0.0319916	-1.67118	0.007	0.029	1
LINC01716	0.0319916	-1.67118	0.007	0.029	1
LINC00971	0.0319916	-1.67118	0.007	0.029	1
ENSG00000287110	0.0319916	-1.67118	0.007	0.029	1
ENSG00000288787	0.0319916	-1.67118	0.007	0.029	1
LINC01983	0.0319916	-1.67118	0.007	0.029	1
ENSG00000286136	0.0319916	-1.67118	0.007	0.029	1
ITK	0.0319916	-1.67118	0.007	0.029	1
ENSG00000226281	0.0319916	-1.67118	0.007	0.029	1
KIAA0319	0.0319916	-1.67118	0.007	0.029	1
PRKAR2B-AS1	0.0319916	-1.67118	0.007	0.029	1
NDUFB2-AS1	0.0319916	-1.67118	0.007	0.029	1
CFAP418	0.0319916	-1.67118	0.007	0.029	1
ENSG00000228395	0.0319916	-1.67118	0.007	0.029	1
ENSG00000268458	0.0320514	1.03905	0.154	0.106	1
C2orf88	0.0320828	1.11056	0.148	0.101	1
LHFPL3-AS1	0.0321313	-0.438341	0.075	0.128	1
RASGRP2	0.0321375	-0.186954	0.341	0.463	1
IL1RAPL2	0.0321636	-0.411308	0.046	0.089	1
ATL3	0.0321977	-0.476263	0.062	0.111	1
TDRD1	0.0322078	-0.93421	0.026	0.06	1
RAB35	0.0322177	-0.223854	0.157	0.234	1
LINC01414	0.0322861	-0.486435	0.072	0.123	1
PWRN1	0.032324	-0.970735	0.023	0.055	1
ENSG00000287780	0.032324	-0.970735	0.023	0.055	1
ACSF2	0.0323932	0.750111	0.187	0.133	1
MEI1	0.0324078	-0.684981	0.036	0.075	1
SLIT3	0.0324329	-0.828716	0.03	0.065	1
DCAF17	0.0324462	-0.193128	0.157	0.234	1
FGD1	0.03248	-0.418194	0.046	0.089	1
ENSG00000223511	0.032598	-0.522531	0.052	0.096	1
ENSG00000227407	0.0327179	-1.25614	0.007	0.029	1
TM9SF3	0.0327196	0.502107	0.498	0.533	1
GABRB3	0.0328121	-0.135247	0.285	0.388	1
ALKBH8	0.0328248	-0.612281	0.066	0.113	1
EHD1	0.0328296	-0.896735	0.046	0.087	1
LINC02604	0.0328296	-0.896735	0.046	0.087	1
HPSE2	0.0328588	-0.466431	0.059	0.106	1
CDC25C	0.0329744	-0.247576	0.105	0.166	1
RBM12	0.0330068	0.752424	0.177	0.125	1
IRAG1	0.0331411	-0.655234	0.033	0.07	1
FAM215B	0.0331411	-0.655234	0.033	0.07	1
ZNF248	0.0331925	-0.501927	0.085	0.14	1
NDUFS8	0.0332239	0.927084	0.226	0.181	1
TOMM6	0.0332384	0.791467	0.321	0.284	1
FANCB	0.0332828	-0.135247	0.184	0.267	1
ZCCHC4	0.0332948	-0.180849	0.125	0.193	1
DPH1	0.0333214	-0.292664	0.049	0.094	1
ZBTB20	0.0333592	-0.526552	0.056	0.101	1
TFB2M	0.0333948	-0.387575	0.125	0.188	1
GPI	0.033492	-0.125263	0.289	0.395	1
ENSG00000259771	0.0335029	-0.713239	0.03	0.065	1
FAM171A1	0.0335652	-0.16338	0.089	0.147	1
POLB	0.033574	-0.14066	0.193	0.275	1
MYO5C	0.0336959	-0.266191	0.111	0.173	1
UHRF1	0.0338013	-0.236629	0.141	0.212	1
WRAP53	0.0338336	-0.589645	0.052	0.096	1
RGPD3	0.0339511	-0.260242	0.125	0.19	1
ZFYVE28	0.033954	-0.725623	0.026	0.06	1
DLGAP4-AS1	0.0340518	-0.488584	0.079	0.13	1
FRAT2	0.0341562	1.23572	0.095	0.055	1
PRSS12	0.0341918	-0.243754	0.19	0.27	1
SLC36A1	0.0342546	-0.438884	0.108	0.166	1
HAUS7	0.0342958	-0.321233	0.111	0.173	1
RRAGD	0.034402	1.4443	0.039	0.014	1
FBXO38	0.034499	-0.216609	0.164	0.239	1
ENSG00000258559	0.0345786	-0.918268	0.043	0.082	1
GET4	0.0345929	0.657108	0.325	0.287	1
SGSM2	0.0346637	-0.121801	0.167	0.246	1
ENSG00000275807	0.0347624	1.33739	0.039	0.014	1
LINC01926	0.0347624	1.33739	0.039	0.014	1
ENSG00000203644	0.0347624	1.33739	0.039	0.014	1
LINC01505	0.0347695	-0.466431	0.111	0.171	1
TBX3	0.0347809	-0.280333	0.433	0.547	1
DYNLT1	0.0347957	1.19276	0.095	0.055	1
ENSG00000233184	0.034799	-0.650855	0.049	0.092	1
TENT5B	0.0348233	1.14885	0.098	0.058	1
TEDC1	0.0348407	-0.130392	0.102	0.164	1
ADD3	0.0348676	-0.243314	0.239	0.325	1
PLS3-AS1	0.0349362	-1.14066	0.039	0.077	1
RBM4	0.0350693	-0.170875	0.266	0.369	1
ENSG00000259846	0.0350729	-0.422431	0.033	0.07	1
CYB5R2	0.0350958	1.25166	0.039	0.014	1
COL1A2	0.0350958	1.25166	0.039	0.014	1
ING3	0.0351658	-0.168675	0.069	0.12	1
ENSG00000267943	0.0351964	-2.87763	0	0.014	1
NOS2	0.035197	-2.72562	0	0.014	1
GAST	0.0351973	-2.87763	0	0.014	1
ENSG00000223944	0.0351975	-2.36305	0	0.014	1
ENSG00000287564	0.0351975	-2.36305	0	0.014	1
ENSG00000254631	0.0351975	-2.36305	0	0.014	1
LINC02763	0.0351975	-2.36305	0	0.014	1
ENSG00000287712	0.0351975	-2.36305	0	0.014	1
LINC02378	0.0351975	-2.36305	0	0.014	1
PRIMA1	0.0351975	-2.36305	0	0.014	1
ENSG00000260409	0.0351975	-2.36305	0	0.014	1
ENSG00000261544	0.0351975	-2.36305	0	0.014	1
ENSG00000262380	0.0351975	-2.36305	0	0.014	1
ENSG00000286808	0.0351975	-2.36305	0	0.014	1
ENSG00000261736	0.0351975	-2.36305	0	0.014	1
LINC02911	0.0351975	-2.36305	0	0.014	1
PSMA8	0.0351975	-2.36305	0	0.014	1
CCDC68	0.0351975	-2.36305	0	0.014	1
ENSG00000268743	0.0351975	-2.36305	0	0.014	1
PLA2G4C	0.0351975	-2.36305	0	0.014	1
LANCL1-AS1	0.0351975	-2.36305	0	0.014	1
LINC01494	0.0351975	-2.36305	0	0.014	1
ENSG00000280614	0.0351975	-2.36305	0	0.014	1
RIBC2	0.0351975	-2.36305	0	0.014	1
ENSG00000249806	0.0351975	-2.36305	0	0.014	1
PCDHGA10	0.0351975	-2.36305	0	0.014	1
KCNIP1-OT1	0.0351975	-2.36305	0	0.014	1
FAM71F2	0.0351975	-2.36305	0	0.014	1
ENSG00000260949	0.0351975	-2.36305	0	0.014	1
MSC-AS1	0.0351975	-2.36305	0	0.014	1
SCX	0.0351975	-2.36305	0	0.014	1
KDM5C-IT1	0.0351975	-2.36305	0	0.014	1
PCDH19	0.0351975	-2.36305	0	0.014	1
MID2	0.0351975	-2.36305	0	0.014	1
C6orf141	0.0351975	-2.36305	0	0.014	1
ITGB1BP1	0.0353596	-0.230603	0.125	0.19	1
LRRC34	0.0353756	1.12237	0.092	0.053	1
CLN5	0.0353872	1.13396	0.115	0.072	1
ANKRD46	0.035403	-0.398972	0.082	0.135	1
SLC9A7	0.0355567	-0.532978	0.075	0.125	1
CYB5R1	0.0356401	-0.333305	0.075	0.128	1
EXTL2	0.0356502	1.15057	0.128	0.084	1
ENSG00000244332	0.0356671	-0.220181	0.374	0.492	1
MTMR10	0.0356824	-0.250843	0.138	0.205	1
AZI2	0.0357164	-0.50125	0.066	0.113	1
WAC-AS1	0.0358066	-0.523989	0.052	0.096	1
CEP131	0.0358159	-0.408141	0.082	0.135	1
LINC02335	0.0358367	-1.02518	0.039	0.077	1
HIKESHI	0.0359137	-0.23377	0.118	0.181	1
TMEM127	0.0359622	-0.583179	0.072	0.12	1
ZCCHC14	0.0360253	-0.193128	0.095	0.154	1
MKRN3	0.0360348	-0.215622	0.105	0.166	1
PTPN12	0.0360595	-0.200487	0.748	0.737	1
INTS14	0.03621	-0.456162	0.111	0.169	1
FAM219B	0.0362974	0.925642	0.259	0.219	1
LSM14B	0.0363707	-0.323037	0.111	0.171	1
GID4	0.0364382	-0.183729	0.066	0.116	1
CAPRIN2	0.0364474	0.85934	0.246	0.202	1
MOGS	0.0364574	0.736611	0.367	0.347	1
UNG	0.0365372	0.949537	0.187	0.137	1
SLC25A24	0.0365984	-1.18019	0.036	0.072	1
ENSG00000226266	0.0365984	-1.10002	0.036	0.072	1
MYNN	0.0366963	-0.409847	0.056	0.101	1
TRABD2A	0.0367165	-1.72562	0.01	0.034	1
LEP	0.0367165	-1.94802	0.01	0.034	1
SMYD5	0.0367221	-0.448783	0.049	0.092	1
LDLRAP1	0.0367322	1.02926	0.17	0.123	1
RNF14	0.0367872	-0.16338	0.089	0.145	1
RIOK2	0.0368678	-0.462589	0.052	0.096	1
RBMS2	0.0368772	-0.261251	0.134	0.202	1
LYRM9	0.0369005	-1.64316	0.01	0.034	1
LINC01056	0.0369005	-1.5557	0.01	0.034	1
MEIKIN	0.0369005	-1.64316	0.01	0.034	1
PDSS1	0.0369603	-0.194599	0.154	0.229	1
GABBR2	0.0370365	-0.716163	0.089	0.14	1
ALYREF	0.0370407	0.83662	0.144	0.096	1
GXYLT2	0.0370818	-0.628454	0.079	0.128	1
YBX2	0.0370907	1.4443	0.043	0.017	1
ENSG00000269967	0.0371029	-1.46259	0.01	0.034	1
MYOCOS	0.0371029	-1.46259	0.01	0.034	1
LNCAROD	0.0371029	-1.46259	0.01	0.034	1
ENSG00000257526	0.0371029	-1.46259	0.01	0.034	1
BBOF1	0.0371029	-1.46259	0.01	0.034	1
ENSG00000258904	0.0371029	-1.46259	0.01	0.034	1
LINC02204	0.0371029	-1.46259	0.01	0.034	1
TEKT1	0.0371029	-1.46259	0.01	0.034	1
ENSG00000228509	0.0371029	-1.46259	0.01	0.034	1
SEL1L2	0.0371029	-1.46259	0.01	0.034	1
CFAP20DC-AS1	0.0371029	-1.46259	0.01	0.034	1
ZPLD1	0.0371029	-1.46259	0.01	0.034	1
ENSG00000288088	0.0371029	-1.46259	0.01	0.034	1
LAMA4	0.0371029	-1.46259	0.01	0.034	1
ENPP3	0.0371029	-1.46259	0.01	0.034	1
ENSG00000253619	0.0371029	-1.46259	0.01	0.034	1
ENSG00000286850	0.0371029	-1.46259	0.01	0.034	1
ENSG00000269514	0.0371533	-2.14066	0.003	0.022	1
DPH6-DT	0.0371533	-2.01513	0.003	0.022	1
SEPTIN4-AS1	0.0371533	-2.01513	0.003	0.022	1
CDH2	0.0371533	-2.01513	0.003	0.022	1
CFAP77	0.0371533	-2.01513	0.003	0.022	1
GANAB	0.0371926	0.518032	0.456	0.453	1
RTN4	0.0372313	-0.127399	0.426	0.569	1
RAD54B	0.0372378	-0.203396	0.138	0.207	1
ICMT-DT	0.0372392	-1.87763	0.003	0.022	1
ENSG00000284895	0.0372392	-1.87763	0.003	0.022	1
SUSD4	0.0372392	-1.87763	0.003	0.022	1
ENSG00000277959	0.0372392	-1.87763	0.003	0.022	1
ENSG00000254972	0.0372392	-1.87763	0.003	0.022	1
SLCO2B1	0.0372392	-1.87763	0.003	0.022	1
SRRM4	0.0372392	-1.87763	0.003	0.022	1
TMEM233	0.0372392	-1.87763	0.003	0.022	1
LINC02331	0.0372392	-1.87763	0.003	0.022	1
ENSG00000287721	0.0372392	-1.87763	0.003	0.022	1
SP2-DT	0.0372392	-1.87763	0.003	0.022	1
AKAP1-DT	0.0372392	-1.87763	0.003	0.022	1
ENSG00000287172	0.0372392	-1.87763	0.003	0.022	1
ENSG00000287931	0.0372392	-1.87763	0.003	0.022	1
SCN9A	0.0372392	-1.87763	0.003	0.022	1
LINC01637	0.0372392	-1.87763	0.003	0.022	1
ENSG00000289450	0.0372392	-1.87763	0.003	0.022	1
ENSG00000244327	0.0372392	-1.87763	0.003	0.022	1
LEKR1	0.0372392	-1.87763	0.003	0.022	1
ENSG00000285336	0.0372392	-1.87763	0.003	0.022	1
ENSG00000288691	0.0372392	-1.87763	0.003	0.022	1
E2F3-IT1	0.0372392	-1.87763	0.003	0.022	1
ENSG00000253859	0.0372392	-1.87763	0.003	0.022	1
POU5F1B	0.0372392	-1.87763	0.003	0.022	1
ENSG00000285817	0.0372392	-1.87763	0.003	0.022	1
DMRT1	0.0372392	-1.87763	0.003	0.022	1
ENSG00000229312	0.0372392	-1.87763	0.003	0.022	1
NMRK1	0.0372392	-1.87763	0.003	0.022	1
SARDH	0.0372392	-1.87763	0.003	0.022	1
ITIH6	0.0372392	-1.87763	0.003	0.022	1
ENSG00000287918	0.0372392	-1.87763	0.003	0.022	1
ALDH1A2	0.0372466	-0.77809	0.121	0.181	1
AGAP5	0.0372501	-0.172369	0.138	0.207	1
AASDHPPT	0.0372511	-0.338106	0.056	0.101	1
ZNF273	0.0373818	-0.153371	0.239	0.333	1
ZNF696	0.0374068	0.839162	0.154	0.106	1
CNGA4	0.0374702	-1.4817	0.01	0.034	1
GSTZ1	0.0375354	-0.371273	0.052	0.096	1
SYS1	0.0376037	-0.698656	0.075	0.123	1
PMPCB	0.0376637	0.727609	0.262	0.217	1
FEZ2	0.0377534	-0.189796	0.941	0.899	1
FCGBP	0.0378022	1.0208	0.157	0.111	1
GLUL	0.0378731	0.652295	0.38	0.361	1
RASSF5	0.0379266	1.25166	0.043	0.017	1
MYRF	0.0379266	1.25166	0.043	0.017	1
ENSG00000287853	0.0379266	1.25166	0.043	0.017	1
PRAF2	0.0379266	1.25166	0.043	0.017	1
FUT1	0.0379364	-0.970735	0.036	0.072	1
FECH	0.0379576	-0.369285	0.069	0.118	1
RBIS	0.0379631	0.848368	0.259	0.217	1
DRAXIN	0.0379733	-1.14066	0.01	0.034	1
SCRN3	0.0379969	-0.397	0.052	0.096	1
MTRF1L	0.0381244	-0.256138	0.049	0.092	1
STARD7-AS1	0.0381244	-0.448783	0.049	0.092	1
LINC02713	0.0381489	-1.18373	0.033	0.067	1
TAX1BP3	0.0382098	1.02926	0.092	0.053	1
AGGF1	0.038332	-0.430167	0.075	0.125	1
PPP6R1	0.0384018	-0.297386	0.141	0.207	1
ZNF347	0.0384029	-0.10198	0.128	0.198	1
PDE4DIP	0.038405	-0.346245	0.089	0.142	1
LINGO1	0.0385085	-0.58036	0.072	0.12	1
ZNF433	0.0385132	-0.194816	0.128	0.195	1
MED28	0.0385413	0.809587	0.18	0.13	1
BZW1	0.0385634	-0.380126	0.118	0.176	1
GLI2	0.0385885	-0.683453	0.121	0.178	1
ASB6	0.0385925	1.06774	0.125	0.082	1
TPMT	0.0386206	-0.341573	0.066	0.113	1
MYO18B	0.0387134	-0.249595	0.069	0.118	1
SMIM14	0.0388037	-0.158362	0.115	0.178	1
TFR2	0.0388774	-0.73627	0.039	0.077	1
TCTN3	0.0388823	-0.288594	0.167	0.239	1
ZNF764	0.0389065	1.09283	0.128	0.084	1
PLA2R1	0.0389532	-0.665322	0.043	0.082	1
ENSG00000214719	0.039111	-0.269943	0.151	0.219	1
SORL1	0.0391373	1.20614	0.085	0.048	1
SLC20A1	0.0392028	0.75746	0.259	0.214	1
GCC2-AS1	0.0392593	-0.748343	0.036	0.072	1
C1orf131	0.039473	-0.198146	0.085	0.14	1
ENSG00000288670	0.0395231	1.36184	0.046	0.019	1
ZNF639	0.0395447	0.977734	0.131	0.087	1
CDIN1	0.0396627	-0.12705	0.259	0.359	1
XG	0.0396841	-0.809454	0.036	0.072	1
PTCH2	0.0396912	1.20984	0.079	0.043	1
CLDND1	0.0397878	0.872396	0.17	0.123	1
DFFA	0.0398423	0.745683	0.249	0.202	1
ARMH4	0.0398716	-0.629698	0.052	0.094	1
MAP3K11	0.0399944	-0.954247	0.033	0.067	1
CDH4	0.0399944	-0.954247	0.033	0.067	1
PBLD	0.0400773	-1.40369	0.013	0.039	1
ENSG00000255621	0.0400773	-1.40369	0.013	0.039	1
CCDC13	0.0400773	-1.40369	0.013	0.039	1
ARL6	0.0400773	-1.40369	0.013	0.039	1
LINC02492	0.0400773	-1.40369	0.013	0.039	1
QARS1	0.0400816	0.660696	0.416	0.412	1
STC2	0.0400905	0.624008	0.39	0.366	1
C10orf143	0.0402105	1.61423	0.026	0.007	1
EMSY-DT	0.0402105	1.61423	0.026	0.007	1
ENSG00000273015	0.0402105	1.61423	0.026	0.007	1
PGBD4	0.0402105	1.61423	0.026	0.007	1
SHD	0.0402105	1.61423	0.026	0.007	1
HSPA12B	0.0402105	1.61423	0.026	0.007	1
SPAG4	0.0402105	1.61423	0.026	0.007	1
SHISA8	0.0402105	1.61423	0.026	0.007	1
FAM104A	0.0402673	-0.170408	0.134	0.205	1
REC8	0.0403253	1.12237	0.082	0.046	1
ENSG00000285882	0.0403259	-0.583179	0.052	0.094	1
PTAFR	0.0403477	-1.32123	0.013	0.039	1
AP5B1	0.0403477	-1.32123	0.013	0.039	1
ENSG00000259398	0.0403477	-1.32123	0.013	0.039	1
ZNF236-DT	0.0403477	-1.32123	0.013	0.039	1
ENSG00000286546	0.0403477	-1.32123	0.013	0.039	1
C20orf203	0.0403477	-1.32123	0.013	0.039	1
ZDHHC19	0.0403477	-1.32123	0.013	0.039	1
EMC10	0.040432	0.823891	0.259	0.217	1
ENSG00000242282	0.0404894	1.18127	0.046	0.019	1
KIFC2	0.0405624	-0.106713	0.298	0.414	1
PTPN18	0.0406338	-0.725623	0.062	0.106	1
HSF2	0.040643	-0.434392	0.082	0.133	1
RERGL	0.0406651	-1.77809	0.016	0.043	1
SETDB2	0.0407119	-0.585445	0.056	0.099	1
HSF2BP	0.0407333	-0.877626	0.033	0.067	1
KLF5	0.0407753	0.234597	0.734	0.757	1
CEPT1	0.0407773	-0.14066	0.531	0.665	1
ZNF554	0.0407793	-0.655234	0.033	0.067	1
GPR63	0.0407796	-1.04112	0.03	0.063	1
CARD8	0.0408357	-0.555698	0.043	0.082	1
NREP	0.0408862	-0.411308	0.046	0.087	1
DENND10	0.0409746	-0.231426	0.177	0.248	1
MUC16	0.0410223	-1.19313	0.026	0.058	1
MAN1C1	0.0410344	-0.564687	0.164	0.231	1
BCL2L12	0.0410585	-0.317538	0.111	0.171	1
ARHGEF17	0.041071	-0.506788	0.079	0.128	1
TRIM3	0.0410855	-0.790163	0.049	0.089	1
TM2D2	0.0410876	0.776877	0.098	0.058	1
PPIG	0.0411442	-0.118408	0.639	0.759	1
SNHG22	0.0411886	-0.828716	0.033	0.067	1
WDR19	0.0413162	-0.207775	0.128	0.193	1
LIPE-AS1	0.0413293	-0.318522	0.302	0.383	1
RBL2	0.0414164	-0.249595	0.22	0.304	1
IER5L	0.0414204	-1.19313	0.026	0.058	1
POU6F1	0.0414739	-0.522531	0.056	0.099	1
BMP4	0.0415346	2.25166	0.016	0.002	1
PIP5K1A	0.0415825	-0.138647	0.41	0.559	1
PPP1R7	0.0416359	-0.100694	0.125	0.19	1
TRIM46	0.0416512	2.02926	0.016	0.002	1
EFEMP2	0.0416512	2.02926	0.016	0.002	1
TSGA10IP	0.0416512	2.02926	0.016	0.002	1
ENSG00000258520	0.0416512	2.02926	0.016	0.002	1
ATP2A1-AS1	0.0416512	2.02926	0.016	0.002	1
EPOP	0.0416512	2.02926	0.016	0.002	1
ENSG00000267199	0.0416512	2.02926	0.016	0.002	1
SLC10A4	0.0416512	2.02926	0.016	0.002	1
GLRX	0.0416512	2.02926	0.016	0.002	1
GRIN1	0.0416512	2.02926	0.016	0.002	1
OCIAD1	0.0416991	0.651177	0.433	0.419	1
ENSG00000225718	0.0417165	-1.25614	0.023	0.053	1
IER3IP1	0.0417663	0.873695	0.207	0.159	1
ENSG00000250917	0.0417889	-0.191286	0.125	0.188	1
TYMSOS	0.0418214	-1.08621	0.026	0.058	1
BRF2	0.0418214	-1.14066	0.026	0.058	1
MAN2B2	0.0418223	-0.473236	0.069	0.116	1
ZNF653	0.0418342	-1.29266	0.016	0.043	1
LINC01885	0.0418342	-1.29266	0.016	0.043	1
MFF-DT	0.0418342	-1.29266	0.016	0.043	1
ENSG00000287999	0.0418342	-1.29266	0.016	0.043	1
ADAMTS3	0.0418342	-1.29266	0.016	0.043	1
ENSG00000228793	0.0418342	-1.29266	0.016	0.043	1
EPAS1	0.0418617	-1.44878	0.02	0.048	1
C12orf43	0.0420346	-0.896735	0.046	0.084	1
ENSG00000285638	0.0420466	-0.762149	0.033	0.067	1
NDUFA6-DT	0.0420466	-0.762149	0.033	0.067	1
ZFAND2B	0.0420793	1.32401	0.095	0.058	1
BHLHE40-AS1	0.0420869	-1.41368	0.023	0.053	1
ENSG00000273554	0.042099	1.31877	0.052	0.024	1
PRICKLE1	0.042166	-1.21866	0.016	0.043	1
ABHD4	0.042166	-1.21866	0.016	0.043	1
LRRC74A	0.042166	-1.21866	0.016	0.043	1
PIEZO2	0.042166	-1.21866	0.016	0.043	1
DMXL1-DT	0.042166	-1.21866	0.016	0.043	1
ENSG00000227885	0.042166	-1.21866	0.016	0.043	1
ENSG00000234426	0.042166	-1.21866	0.016	0.043	1
BPGM	0.042166	-1.21866	0.016	0.043	1
IL13RA1	0.042166	-1.21866	0.016	0.043	1
USP9Y	0.042166	-1.21866	0.016	0.043	1
LINC02649	0.0421782	-0.443223	0.043	0.082	1
KCNH8	0.0421782	-0.443223	0.043	0.082	1
ENSG00000231482	0.0421972	-1.2719	0.02	0.048	1
USHBP1	0.0422961	-1.02963	0.026	0.058	1
FAM27C	0.0422961	-1.02963	0.026	0.058	1
ARHGEF18	0.042339	-0.102093	0.269	0.369	1
DDX43	0.0423395	0.863527	0.233	0.188	1
OIP5	0.0424122	-0.496804	0.056	0.099	1
UBXN11	0.0424243	-0.491568	0.056	0.099	1
ZNF2	0.0424597	-1.14066	0.023	0.053	1
NEK11	0.0424597	-1.14066	0.023	0.053	1
TAGAP-AS1	0.0424597	-1.14066	0.023	0.053	1
WASL-DT	0.0425204	1.12237	0.049	0.022	1
HECTD2	0.0425347	-1.20777	0.02	0.048	1
ENSG00000254676	0.0425347	-1.20777	0.02	0.048	1
RNASEH1-DT	0.0425347	-1.33331	0.02	0.048	1
ENSG00000287398	0.0425347	-1.20777	0.02	0.048	1
ENSG00000268798	0.0426266	-1.14066	0.016	0.043	1
FGFR1OP2	0.0426283	-0.121801	0.167	0.243	1
S100A10	0.042781	0.699299	0.331	0.299	1
RNF157	0.0428348	1.02926	0.17	0.125	1
MYO1G	0.0428841	1.2328	0.052	0.024	1
STK32B	0.0428933	-1.07926	0.023	0.053	1
DDR2	0.0429209	-1.14066	0.02	0.048	1
MYH3	0.0429209	-1.14066	0.02	0.048	1
DRICH1	0.0429209	-1.14066	0.02	0.048	1
ENSG00000227535	0.0429209	-1.14066	0.02	0.048	1
LINC02901	0.0429209	-1.14066	0.02	0.048	1
SPATA17	0.0429279	-1.07027	0.016	0.043	1
NKD1	0.0429279	-1.07027	0.016	0.043	1
RBBP8NL	0.0429279	-1.07027	0.016	0.043	1
ZNF35	0.0429279	-1.07027	0.016	0.043	1
CAMSAP3	0.0429599	-0.30572	0.046	0.087	1
RPAIN	0.0430125	0.768366	0.311	0.28	1
MTRR	0.0430589	0.941802	0.197	0.149	1
ELAC2	0.0430732	0.138957	0.223	0.328	1
SLC27A3	0.0431026	1.21298	0.102	0.063	1
NUDT17	0.0432204	2.4443	0.01	0	1
ENSG00000229021	0.0432204	2.4443	0.01	0	1
SALL2	0.0432204	2.4443	0.01	0	1
ENSG00000287146	0.0432204	2.4443	0.01	0	1
KCTD17	0.0432204	2.4443	0.01	0	1
ENSG00000250643	0.0432204	2.4443	0.01	0	1
ENSG00000287104	0.0432204	2.4443	0.01	0	1
ENSG00000289159	0.0432204	2.4443	0.01	0	1
FLJ40194	0.0432306	-0.99627	0.016	0.043	1
LINC01320	0.0432787	-0.37882	0.059	0.104	1
RRAGC-DT	0.0432805	-0.321233	0.062	0.108	1
NPM3	0.0432948	0.865766	0.167	0.12	1
FMO4	0.0433275	1.31877	0.056	0.027	1
CHPF2	0.0433499	0.874936	0.089	0.051	1
SV2C	0.0433517	-1.07926	0.02	0.048	1
CELSR3	0.0433554	1.32882	0.059	0.029	1
PSMD7-DT	0.0433802	-0.588119	0.052	0.094	1
CHST6	0.0433849	0.98487	0.049	0.022	1
PRELID3A	0.0434	-0.662613	0.03	0.063	1
CLK2	0.0435704	0.642753	0.407	0.402	1
RMND5A	0.0436182	-0.254042	0.121	0.183	1
C5orf24	0.0436341	-0.266191	0.098	0.154	1
SAC3D1	0.0436435	1.02926	0.082	0.046	1
CHRNA6	0.0436435	0.980355	0.082	0.046	1
PI4KB	0.0436873	-0.150059	0.115	0.176	1
PDE3B	0.0436974	-1.01513	0.02	0.048	1
FRG1-DT	0.0436974	-1.01513	0.02	0.048	1
CCDC90B	0.0437139	-0.243754	0.075	0.125	1
FSIP2-AS1	0.043728	-0.818732	0.023	0.053	1
FBXO45	0.0438068	-0.276982	0.085	0.137	1
YIPF3	0.0438957	1.01621	0.121	0.08	1
MT-ND6	0.0439246	-0.608165	0.079	0.125	1
R3HDM4	0.0439907	-0.134992	0.187	0.267	1
FAM151B-DT	0.044045	-0.948015	0.02	0.048	1
ZFPM2-AS1	0.044045	-0.948015	0.02	0.048	1
SLC29A1	0.0440485	0.768653	0.285	0.243	1
SLC30A1	0.0440873	1.07233	0.052	0.024	1
RHBDL1	0.0440873	1.07233	0.052	0.024	1
VPS33A	0.04417	-0.172369	0.128	0.193	1
DARS2	0.0442014	-0.104591	0.115	0.176	1
ZNF367	0.0442036	-0.21281	0.115	0.176	1
ZNF880	0.0442286	0.951262	0.079	0.043	1
LRWD1	0.0442591	-0.310585	0.072	0.12	1
SKA3	0.0442705	0.696489	0.236	0.188	1
BTN2A1	0.0443134	-0.473236	0.085	0.135	1
ATG9A	0.0443379	1.05728	0.118	0.077	1
RAP1GAP2	0.0443951	0.269018	0.43	0.349	1
VPS18	0.0444891	-0.957796	0.043	0.08	1
B3GNT7	0.0444983	1.08816	0.069	0.036	1
GRPEL1	0.0445074	0.929729	0.082	0.046	1
CNIH3	0.0445737	-0.485309	0.052	0.094	1
CENPJ	0.0446329	-0.114326	0.269	0.376	1
DLST	0.0446599	-0.212214	0.138	0.202	1
LAMTOR3	0.044665	1.13618	0.059	0.029	1
ENSG00000288884	0.0446843	-0.662613	0.03	0.063	1
CRACR2A	0.0446918	-0.555698	0.023	0.053	1
POLR3K	0.0447049	0.850294	0.131	0.087	1
SLC25A23	0.0447937	-0.593173	0.049	0.089	1
MAT2B	0.0448193	0.946802	0.128	0.084	1
USP53	0.0448631	-0.14066	0.403	0.552	1
STX17-DT	0.0448971	-0.488584	0.052	0.094	1
RAC3	0.0450591	1.0007	0.072	0.039	1
BAG4	0.0450615	-0.496804	0.062	0.106	1
PRKCD	0.0450724	-0.918268	0.043	0.08	1
ATP6V1B1	0.0451333	-0.133356	0.256	0.349	1
NDUFAF3	0.0452604	1.02926	0.069	0.036	1
LINC01470	0.0452742	-0.506788	0.033	0.067	1
GRHPR	0.045289	-0.14804	0.141	0.207	1
TM7SF2	0.0454111	-0.462589	0.062	0.106	1
ZNF7	0.0454574	-0.10198	0.128	0.193	1
CDCA8	0.045503	-0.171034	0.207	0.287	1
C15orf39	0.0455321	0.974817	0.075	0.041	1
MED30	0.0455575	0.99179	0.056	0.027	1
PNMA1	0.0456156	1.02926	0.066	0.034	1
FMNL3	0.0456366	-0.430167	0.036	0.072	1
C19orf85	0.0458036	1.09638	0.062	0.031	1
LRRC75B	0.0458036	1.09638	0.062	0.031	1
CIB1	0.0458822	0.792225	0.111	0.07	1
TOB1	0.0460717	0.99179	0.059	0.029	1
ENSG00000225096	0.0462006	-0.462589	0.033	0.067	1
P4HA1	0.0462328	-0.250285	0.157	0.227	1
GSTT2B	0.0464002	0.85934	0.082	0.046	1
AMOT	0.0464719	-0.160838	0.144	0.214	1
MAP3K5	0.0465887	-0.619828	0.023	0.053	1
GLT1D1	0.0467562	0.739758	0.18	0.133	1
PARPBP	0.0467604	-0.1546	0.22	0.304	1
MTOR	0.0467727	-0.234355	0.593	0.67	1
OPTN	0.0468531	-0.413679	0.085	0.135	1
ENSG00000261261	0.046862	0.929729	0.066	0.034	1
LRRC14	0.0469707	0.987444	0.118	0.077	1
CAVIN4	0.0469711	-0.506788	0.062	0.106	1
ENSG00000225292	0.0470546	-1.67118	0.007	0.027	1
ENSG00000268218	0.0470546	-1.67118	0.007	0.027	1
PTGIS	0.0470546	-1.67118	0.007	0.027	1
SH3TC2	0.0470546	-1.67118	0.007	0.027	1
RPAP1	0.0471982	-0.259305	0.161	0.227	1
PLS1	0.0472236	-0.73627	0.043	0.08	1
ZSWIM8-AS1	0.0472391	-1.5557	0.007	0.027	1
ENSG00000288526	0.0472391	-1.5557	0.007	0.027	1
RAPSN	0.0472391	-1.5557	0.007	0.027	1
CCDC83	0.0472391	-1.5557	0.007	0.027	1
TYR	0.0472391	-1.5557	0.007	0.027	1
MYRFL	0.0472391	-1.5557	0.007	0.027	1
ENSG00000258312	0.0472391	-1.5557	0.007	0.027	1
CRYL1	0.0472391	-1.5557	0.007	0.027	1
ENSG00000270108	0.0472391	-1.5557	0.007	0.027	1
USP3-AS1	0.0472391	-1.5557	0.007	0.027	1
MEGF11	0.0472391	-1.5557	0.007	0.027	1
CRAT37	0.0472391	-1.5557	0.007	0.027	1
CDH11	0.0472391	-1.5557	0.007	0.027	1
PIPOX	0.0472391	-1.5557	0.007	0.027	1
ENSG00000285095	0.0472391	-1.5557	0.007	0.027	1
ZNF628	0.0472391	-1.5557	0.007	0.027	1
LINC01798	0.0472391	-1.5557	0.007	0.027	1
LINC01796	0.0472391	-1.5557	0.007	0.027	1
TP53TG5	0.0472391	-1.5557	0.007	0.027	1
ADCY5	0.0472391	-1.5557	0.007	0.027	1
P3H2	0.0472391	-1.5557	0.007	0.027	1
GPLD1	0.0472391	-1.5557	0.007	0.027	1
ZPBP	0.0472391	-1.5557	0.007	0.027	1
ENSG00000253475	0.0472391	-1.5557	0.007	0.027	1
FER1L6	0.0472391	-1.5557	0.007	0.027	1
SH3GL2	0.0472391	-1.5557	0.007	0.027	1
PFKFB1	0.0472391	-1.5557	0.007	0.027	1
SPATA5L1	0.0472774	-0.23377	0.085	0.137	1
GAL	0.0472984	1.17013	0.095	0.058	1
CUX2	0.0473069	-0.595226	0.046	0.084	1
ETS1	0.0474451	-0.392199	0.026	0.058	1
KCNG1	0.0476769	-1.14066	0.036	0.07	1
MAP3K21	0.0477576	1.58181	0.03	0.01	1
RHOB	0.0477576	1.58181	0.03	0.01	1
RAD9A	0.0478514	-0.193128	0.184	0.258	1
CFAP251	0.0479395	-0.448783	0.046	0.084	1
SMPDL3A	0.0479979	0.783789	0.243	0.2	1
ETS2	0.0480361	-0.760056	0.072	0.116	1
LINC02754	0.0481146	-0.93421	0.007	0.027	1
ENSG00000234998	0.048122	1.4443	0.03	0.01	1
UCP2	0.048122	1.4443	0.03	0.01	1
C11orf1	0.048122	1.4443	0.03	0.01	1
LINC00566	0.048122	1.4443	0.03	0.01	1
MGAT2	0.048122	1.4443	0.03	0.01	1
ENSG00000260563	0.048122	1.4443	0.03	0.01	1
ENSG00000288253	0.048122	1.4443	0.03	0.01	1
ENSG00000268628	0.048122	1.4443	0.03	0.01	1
ENSG00000289048	0.048122	1.4443	0.03	0.01	1
C20orf27	0.0481931	0.993641	0.134	0.092	1
STXBP3	0.0482868	-0.286091	0.108	0.164	1
HDAC7	0.0483156	-0.210201	0.128	0.19	1
CCNA2	0.0484366	1.05436	0.131	0.089	1
SNRNP27	0.0484828	-0.790163	0.052	0.092	1
ENSG00000285407	0.048497	-0.835806	0.039	0.075	1
PLAC1	0.048497	-0.835806	0.039	0.075	1
LINC02732	0.0485612	1.31877	0.03	0.01	1
YPEL1	0.0485716	-0.677688	0.043	0.08	1
LAMA2	0.0485879	-0.494297	0.059	0.101	1
GABPB1-IT1	0.0486295	-0.650855	0.066	0.108	1
MYL12A	0.0486395	0.999517	0.157	0.113	1
AARS2	0.048823	0.664083	0.295	0.255	1
ENSG00000273253	0.0489187	1.18127	0.03	0.01	1
DDX3X	0.0489735	0.581806	0.413	0.412	1
TSC1	0.0490044	-0.242198	0.151	0.217	1
OSTM1	0.0490321	-0.197244	0.102	0.159	1
CHTF8	0.0490461	-0.325085	0.108	0.164	1
DYNC2LI1	0.0491325	-0.418194	0.049	0.089	1
ENSG00000261848	0.0491923	-0.818732	0.007	0.027	1
SIDT2	0.0493424	-0.375126	0.079	0.128	1
SELENON	0.0493489	0.749157	0.233	0.188	1
CNIH1	0.0495262	1.06879	0.148	0.106	1
ERGIC1	0.0495667	-0.132199	0.125	0.186	1
SAP30L	0.0496033	-0.665322	0.052	0.092	1
INTS13	0.0496686	-0.170408	0.144	0.21	1
FRAS1	0.049677	0.774775	0.23	0.186	1
PIGO	0.0497321	1.14474	0.092	0.055	1
CHRNA7	0.0498377	-0.597518	0.043	0.08	1
NT5C	0.0498836	0.903734	0.262	0.231	1
PLIN3	0.049944	-0.246013	0.102	0.157	1
LZIC	0.0499513	-0.283618	0.069	0.116	1
ZBTB11	0.0499815	-0.211744	0.216	0.301	1
ZNF232	0.0499898	1.07233	0.115	0.075	1
SPPL2B	0.0501086	-0.198146	0.184	0.255	1
PKD2	0.0501136	-0.183729	0.089	0.14	1
EXT2	0.0502804	-0.126447	0.148	0.214	1
PERP	0.0504271	0.601346	0.37	0.347	1
SNRNP48	0.0504643	0.913787	0.167	0.123	1
AIRE	0.0505408	0.774451	0.102	0.063	1
COQ3	0.0505874	-0.593173	0.043	0.08	1
WDR18	0.0506259	0.840231	0.167	0.123	1
LYST	0.0507251	-0.218663	0.069	0.116	1
PDPR	0.0507302	-0.120196	0.151	0.219	1
MTRF1	0.0508733	-0.156602	0.128	0.19	1
S100A16	0.05095	0.600421	0.426	0.414	1
NEU3	0.0509598	-0.8411	0.049	0.087	1
PMS1	0.0513729	-0.10198	0.249	0.345	1
LINC00393	0.0514429	0.972234	0.131	0.089	1
CNBP	0.0514969	0.813876	0.321	0.292	1
ZNF334	0.0515159	-0.515056	0.043	0.08	1
DGKI	0.0515251	-0.809454	0.036	0.07	1
ZNF317	0.0516291	-0.452604	0.079	0.125	1
ZMAT2	0.0518092	0.887536	0.272	0.241	1
POLR3E	0.0518614	-0.121295	0.308	0.412	1
XACT	0.0518898	-0.242403	0.784	0.59	1
ATP6V0D1	0.0519323	-0.264649	0.125	0.183	1
ENSG00000289358	0.0519888	-0.73627	0.036	0.07	1
ENSG00000232063	0.0521217	-0.555698	0.036	0.07	1
GET3	0.0521334	-0.259305	0.085	0.135	1
KIAA1522	0.0521368	-0.338106	0.059	0.101	1
CREBRF	0.0521496	-0.224873	0.141	0.205	1
RNF115	0.0522048	-0.236748	0.246	0.33	1
NCBP1	0.0522435	-0.240196	0.197	0.27	1
MRAS	0.052266	-0.954247	0.033	0.065	1
TXNL4B	0.0523558	-0.324372	0.059	0.101	1
SNAPC5	0.0526215	-0.555698	0.066	0.108	1
CAND1	0.0528416	-0.175094	0.285	0.381	1
TMEM147-AS1	0.0529451	-0.903621	0.033	0.065	1
INO80B	0.0529451	-0.903621	0.033	0.065	1
TRIM61	0.0529916	1.13019	0.085	0.051	1
TRIR	0.0530442	0.824574	0.18	0.135	1
AP1G2	0.0530614	0.864634	0.302	0.275	1
ADAMTSL1	0.0531428	-0.702539	0.036	0.07	1
UQCC2	0.0531745	1.17222	0.111	0.072	1
EXO5-DT	0.0532395	-1.46259	0.01	0.031	1
TGFB2	0.0532395	-1.46259	0.01	0.031	1
CSNK2A3	0.0532395	-1.46259	0.01	0.031	1
PHACTR3	0.0532395	-1.46259	0.01	0.031	1
MIR583HG	0.0532395	-1.46259	0.01	0.031	1
ENSG00000271204	0.0532395	-1.46259	0.01	0.031	1
DNAI3	0.053519	-1.36305	0.01	0.031	1
ENSG00000258101	0.053519	-1.36305	0.01	0.031	1
ENSG00000285572	0.053519	-1.36305	0.01	0.031	1
TNFSF13B	0.053519	-1.36305	0.01	0.031	1
ENSG00000258593	0.053519	-1.36305	0.01	0.031	1
IGDCC4	0.053519	-1.36305	0.01	0.031	1
ENSG00000259594	0.053519	-1.36305	0.01	0.031	1
ATP6V0D1-DT	0.053519	-1.36305	0.01	0.031	1
ENSG00000259797	0.053519	-1.36305	0.01	0.031	1
CNTNAP4	0.053519	-1.36305	0.01	0.031	1
ENSG00000262039	0.053519	-1.36305	0.01	0.031	1
LINC01478	0.053519	-1.36305	0.01	0.031	1
ENSG00000267283	0.053519	-1.36305	0.01	0.031	1
ANKRD24	0.053519	-1.36305	0.01	0.031	1
RAPGEF4	0.053519	-1.36305	0.01	0.031	1
RFTN1	0.053519	-1.36305	0.01	0.031	1
ENSG00000250137	0.053519	-1.36305	0.01	0.031	1
ENSG00000250069	0.053519	-1.36305	0.01	0.031	1
ITPRID1	0.053519	-1.36305	0.01	0.031	1
ENSG00000288881	0.053519	-1.36305	0.01	0.031	1
GFRA2	0.053519	-1.36305	0.01	0.031	1
ENSG00000289357	0.053519	-1.36305	0.01	0.031	1
MYORG	0.053519	-1.36305	0.01	0.031	1
IDNK	0.053519	-1.36305	0.01	0.031	1
TRMO	0.053519	-1.36305	0.01	0.031	1
IQSEC2	0.053519	-1.36305	0.01	0.031	1
SLC25A53	0.053519	-1.36305	0.01	0.031	1
ZNF526	0.0536142	-0.395233	0.039	0.075	1
BDNF-AS	0.0536838	0.659691	0.285	0.241	1
PLA2G15	0.0538466	-0.762149	0.033	0.065	1
DNAJC16	0.0539037	-0.174135	0.157	0.224	1
RSL24D1	0.053935	1.08921	0.167	0.128	1
LINC00173	0.0540055	1.4443	0.033	0.012	1
PYCARD	0.0540055	1.4443	0.033	0.012	1
ENSG00000260077	0.0540055	1.4443	0.033	0.012	1
C7orf26	0.0541891	0.827159	0.256	0.219	1
GABBR1	0.0543305	0.948345	0.161	0.118	1
PGBD1	0.0544039	-0.988657	0.03	0.06	1
GTF2A2	0.0544703	0.881166	0.216	0.176	1
GAD2	0.0544784	1.31877	0.033	0.012	1
ENSG00000269397	0.0544784	1.31877	0.033	0.012	1
MON1B	0.0546547	-1.04112	0.01	0.031	1
FERMT1	0.0546547	-0.77809	0.01	0.031	1
SCLY	0.054715	-0.18957	0.128	0.188	1
RBP7	0.054728	-2.14066	0	0.012	1
LINC00857	0.054728	-2.14066	0	0.012	1
PLEKHB1	0.054728	-2.14066	0	0.012	1
TSKU-AS1	0.054728	-2.14066	0	0.012	1
NUP107-DT	0.054728	-2.14066	0	0.012	1
ENSG00000288102	0.054728	-2.14066	0	0.012	1
LINC02463	0.054728	-2.14066	0	0.012	1
ARL11	0.054728	-2.14066	0	0.012	1
TRIM69	0.054728	-2.14066	0	0.012	1
LINC02177	0.054728	-2.14066	0	0.012	1
DNAAF1	0.054728	-2.14066	0	0.012	1
ENSG00000267637	0.054728	-2.14066	0	0.012	1
ENSG00000281195	0.054728	-2.14066	0	0.012	1
MCTS2P	0.054728	-2.14066	0	0.012	1
SEC14L2	0.054728	-2.14066	0	0.012	1
LNCSRLR	0.054728	-2.14066	0	0.012	1
WWTR1-IT1	0.054728	-2.14066	0	0.012	1
LINC00501	0.054728	-2.14066	0	0.012	1
ENSG00000249635	0.054728	-2.14066	0	0.012	1
ENSG00000286338	0.054728	-2.14066	0	0.012	1
IRF1-AS1	0.054728	-2.14066	0	0.012	1
TMEM151B	0.054728	-2.14066	0	0.012	1
ENSG00000235538	0.054728	-2.14066	0	0.012	1
LINC02889	0.054728	-2.14066	0	0.012	1
ENSG00000286622	0.054728	-2.14066	0	0.012	1
RSPO2	0.054728	-2.14066	0	0.012	1
ENSG00000225885	0.054728	-2.14066	0	0.012	1
ENSG00000230676	0.054728	-2.14066	0	0.012	1
TAF1A	0.0547639	-0.183729	0.066	0.111	1
EPDR1	0.0547988	-0.341573	0.052	0.092	1
LINC02882	0.0548721	-0.762149	0.033	0.065	1
COPG2IT1	0.0549286	1.22191	0.033	0.012	1
GLCE	0.0549303	-0.256138	0.069	0.113	1
DPYD	0.0549897	-0.818732	0.046	0.082	1
RC3H2	0.0550062	-0.175426	0.259	0.345	1
NDUFAF1	0.0550499	-0.93421	0.03	0.06	1
PCMTD1-DT	0.0550499	-0.93421	0.03	0.06	1
LBHD1	0.0551328	0.703946	0.203	0.157	1
PTAR1	0.0551921	0.63588	0.341	0.304	1
DNPEP	0.0552372	-0.203396	0.138	0.2	1
ZNF766	0.0553053	-0.187311	0.161	0.229	1
MIR503HG	0.0553727	-0.693201	0.033	0.065	1
CALML6	0.0553907	1.09638	0.033	0.012	1
IRS2	0.0554168	-0.903621	0.03	0.06	1
ULK2	0.0554183	-0.203396	0.062	0.106	1
ZDHHC9	0.0554345	-0.258716	0.095	0.147	1
KAT2A	0.0554877	0.883587	0.282	0.253	1
GPAA1	0.0556802	0.709541	0.269	0.229	1
CCDC81	0.0557291	-1.19313	0.026	0.055	1
ZNF215	0.0557584	-0.225549	0.095	0.147	1
AMN	0.0557781	0.824574	0.174	0.13	1
PGAP2	0.0558275	-0.327429	0.092	0.142	1
BTBD11	0.055851	-0.73627	0.033	0.065	1
TRPC1	0.0560017	-0.283618	0.069	0.113	1
ENSG00000288755	0.0561633	-2.46259	0.003	0.019	1
SMAP2	0.0561814	-0.121295	0.046	0.084	1
ISG20	0.0562522	-1.08621	0.026	0.055	1
PXMP4	0.0562522	-1.02963	0.026	0.055	1
GPR156	0.0562522	-1.02963	0.026	0.055	1
LINC02616	0.0562522	-1.02963	0.026	0.055	1
AGPAT2	0.0562615	0.756246	0.154	0.111	1
BARX2	0.0564039	-1.87763	0.003	0.019	1
GBX1	0.0564039	-1.87763	0.003	0.019	1
ZNF227	0.0564569	-0.593173	0.049	0.087	1
PIK3IP1-DT	0.0565037	-0.509894	0.036	0.07	1
ENSG00000285473	0.0565303	-1.72562	0.003	0.019	1
ENSG00000272033	0.0565303	-1.72562	0.003	0.019	1
CACNA1E	0.0565303	-1.72562	0.003	0.019	1
ENSG00000288723	0.0565303	-1.72562	0.003	0.019	1
ZEB1-AS1	0.0565303	-1.72562	0.003	0.019	1
HTR7	0.0565303	-1.72562	0.003	0.019	1
DNMBP-AS1	0.0565303	-1.72562	0.003	0.019	1
PAX2	0.0565303	-1.72562	0.003	0.019	1
MS4A13	0.0565303	-1.72562	0.003	0.019	1
SMIM35	0.0565303	-1.72562	0.003	0.019	1
TAS2R31	0.0565303	-1.72562	0.003	0.019	1
SMCO2	0.0565303	-1.72562	0.003	0.019	1
RPAP3-DT	0.0565303	-1.72562	0.003	0.019	1
ENSG00000257735	0.0565303	-1.72562	0.003	0.019	1
IQCD	0.0565303	-1.72562	0.003	0.019	1
SMAD9	0.0565303	-1.72562	0.003	0.019	1
ENSG00000273507	0.0565303	-1.72562	0.003	0.019	1
REC114	0.0565303	-1.72562	0.003	0.019	1
ENSG00000260608	0.0565303	-1.72562	0.003	0.019	1
ENSG00000260517	0.0565303	-1.72562	0.003	0.019	1
MT4	0.0565303	-1.72562	0.003	0.019	1
ENSG00000265791	0.0565303	-1.72562	0.003	0.019	1
ENSG00000265334	0.0565303	-1.72562	0.003	0.019	1
LINC01982	0.0565303	-1.72562	0.003	0.019	1
ENSG00000289689	0.0565303	-1.72562	0.003	0.019	1
HEXD-IT1	0.0565303	-1.72562	0.003	0.019	1
ALPK2	0.0565303	-1.72562	0.003	0.019	1
TPGS1	0.0565303	-1.72562	0.003	0.019	1
IL12RB1	0.0565303	-1.72562	0.003	0.019	1
TSHZ3-AS1	0.0565303	-1.72562	0.003	0.019	1
ENSG00000267682	0.0565303	-1.72562	0.003	0.019	1
ZNF221	0.0565303	-1.72562	0.003	0.019	1
ENSG00000268746	0.0565303	-1.72562	0.003	0.019	1
ENSG00000235127	0.0565303	-1.72562	0.003	0.019	1
ENSG00000233862	0.0565303	-1.72562	0.003	0.019	1
ENSG00000287749	0.0565303	-1.72562	0.003	0.019	1
RFX8	0.0565303	-1.72562	0.003	0.019	1
LINC01850	0.0565303	-1.72562	0.003	0.019	1
ENSG00000286803	0.0565303	-1.72562	0.003	0.019	1
JPH2	0.0565303	-1.72562	0.003	0.019	1
ENSG00000279175	0.0565303	-1.72562	0.003	0.019	1
ENSG00000287158	0.0565303	-1.72562	0.003	0.019	1
EIF5A2	0.0565303	-1.72562	0.003	0.019	1
C3orf70	0.0565303	-1.72562	0.003	0.019	1
LINC00885	0.0565303	-1.72562	0.003	0.019	1
NWD2	0.0565303	-1.72562	0.003	0.019	1
ENSG00000248296	0.0565303	-1.72562	0.003	0.019	1
ENSG00000250284	0.0565303	-1.72562	0.003	0.019	1
ENSG00000286084	0.0565303	-1.72562	0.003	0.019	1
ENSG00000236347	0.0565303	-1.72562	0.003	0.019	1
PAPOLB	0.0565303	-1.72562	0.003	0.019	1
ENSG00000234432	0.0565303	-1.72562	0.003	0.019	1
PPP1R3A	0.0565303	-1.72562	0.003	0.019	1
PDGFRL	0.0565303	-1.72562	0.003	0.019	1
LINC00293	0.0565303	-1.72562	0.003	0.019	1
CCDC183	0.0565303	-1.72562	0.003	0.019	1
ARSL	0.0565303	-1.72562	0.003	0.019	1
GRM8	0.0565428	-0.796706	0.03	0.06	1
PID1	0.056635	-1.3922	0.02	0.046	1
ENSG00000254024	0.0566813	-1.46259	0.023	0.051	1
TNKS1BP1	0.0566842	-0.527684	0.062	0.104	1
DRAM2	0.0566966	0.60736	0.426	0.436	1
ENTPD7	0.0567019	-1.32123	0.013	0.036	1
LINC00562	0.0567019	-1.32123	0.013	0.036	1
ENSG00000259560	0.0567019	-1.32123	0.013	0.036	1
CACNG4	0.0567019	-1.32123	0.013	0.036	1
ENSG00000250039	0.0567019	-1.32123	0.013	0.036	1
LINC01060	0.0567019	-1.32123	0.013	0.036	1
STK11	0.0567371	-0.224076	0.128	0.188	1
DANT1	0.0567588	0.779486	0.22	0.169	1
ITIH5	0.0568588	-0.970735	0.026	0.055	1
ENSG00000273329	0.0568588	-0.970735	0.026	0.055	1
HAX1	0.0568646	0.790753	0.19	0.147	1
POFUT1	0.0569567	-0.133243	0.144	0.21	1
ACOT11	0.057067	-1.23377	0.013	0.036	1
IPO9-AS1	0.057067	-1.23377	0.013	0.036	1
SPA17	0.057067	-1.23377	0.013	0.036	1
TMEM202-AS1	0.057067	-1.23377	0.013	0.036	1
LINC01416	0.057067	-1.23377	0.013	0.036	1
RAB33B	0.057067	-1.23377	0.013	0.036	1
LIX1-AS1	0.057067	-1.23377	0.013	0.036	1
ENSG00000228944	0.057067	-1.23377	0.013	0.036	1
SPDL1	0.0571129	-0.101132	0.079	0.128	1
CPLANE1	0.0572658	-0.286881	0.108	0.161	1
DDX58	0.057271	-0.93421	0.026	0.055	1
POMP	0.0573548	0.617367	0.249	0.2	1
GM2A	0.0573612	0.922349	0.213	0.173	1
FTSJ1	0.0573914	0.68531	0.167	0.12	1
ENTR1	0.0573988	0.594719	0.367	0.357	1
DNAAF4	0.0574414	-0.203396	0.062	0.106	1
COL21A1	0.0575179	-0.50323	0.072	0.116	1
PSMA3	0.0575761	-0.107796	0.305	0.407	1
NELL1	0.0575888	-0.684981	0.046	0.082	1
DIRC3-AS1	0.0576535	-0.50323	0.03	0.06	1
ADPRM	0.0576602	-1.07926	0.023	0.051	1
ADGRA2	0.0576602	-1.07926	0.023	0.051	1
COL4A5	0.0576602	-1.14066	0.023	0.051	1
ESS2	0.0576603	-0.918268	0.043	0.077	1
DPH2	0.057727	0.913787	0.161	0.118	1
DNAAF11	0.0577386	-0.93421	0.026	0.055	1
CAMLG	0.0578788	0.929729	0.125	0.084	1
VANGL1	0.0578839	-0.350878	0.085	0.133	1
SELENOH	0.0578979	0.756515	0.321	0.296	1
SSBP1	0.0579682	0.448602	0.505	0.535	1
PPDPF	0.0580615	0.626894	0.292	0.251	1
ALDH16A1	0.0580663	-0.713239	0.121	0.178	1
RNF20	0.0581054	-0.271905	0.059	0.101	1
RAC1	0.0581431	0.465676	0.515	0.559	1
RAB3D	0.0581678	-0.671175	0.03	0.06	1
PGLS-DT	0.0581678	-0.671175	0.03	0.06	1
CCDC7	0.05822	-1.01513	0.023	0.051	1
IL18BP	0.05822	-1.01513	0.023	0.051	1
TMEM171	0.058236	-1.21866	0.016	0.041	1
LINC02235	0.058236	-1.21866	0.016	0.041	1
ENSG00000232006	0.0582485	-0.422431	0.036	0.07	1
HABP4	0.0582773	-0.617098	0.059	0.099	1
CPNE2	0.0583321	-0.970735	0.013	0.036	1
LINC01841	0.0583321	-0.970735	0.013	0.036	1
CARF	0.0583321	-0.970735	0.013	0.036	1
NDN	0.0583432	1.4443	0.036	0.014	1
DNAH1	0.0583935	-0.835806	0.043	0.077	1
HSD17B6	0.0584187	-1.14066	0.02	0.046	1
ABHD8	0.0584187	-1.14066	0.02	0.046	1
LINC00877	0.0584187	-1.14066	0.02	0.046	1
CCDC191	0.0584187	-1.14066	0.02	0.046	1
ENSG00000286736	0.0584187	-1.14066	0.02	0.046	1
TNXB	0.0584187	-1.14066	0.02	0.046	1
WASF1	0.0584187	-1.14066	0.02	0.046	1
ATP6V0D2	0.0585135	0.926903	0.177	0.135	1
IVD	0.058645	1.0023	0.121	0.082	1
SRRM2	0.0586517	0.23591	0.984	0.947	1
MYPN	0.0586761	-1.14066	0.016	0.041	1
DRD4	0.0586761	-1.14066	0.016	0.041	1
ASGR2	0.0586761	-1.14066	0.016	0.041	1
TBC1D3B	0.0586761	-1.14066	0.016	0.041	1
ACER1	0.0586761	-1.14066	0.016	0.041	1
LNP1	0.0586761	-1.14066	0.016	0.041	1
KIT	0.0586761	-1.14066	0.016	0.041	1
SCOC-AS1	0.0586761	-1.14066	0.016	0.041	1
ENSG00000287390	0.0586761	-1.14066	0.016	0.041	1
LINC01933	0.0586761	-1.14066	0.016	0.041	1
ENSG00000250999	0.0586761	-1.14066	0.016	0.041	1
ENSG00000228010	0.0586761	-1.14066	0.016	0.041	1
MICB	0.0588918	1.33739	0.036	0.014	1
SLC25A18	0.0589234	-1.07027	0.02	0.046	1
PDE10A	0.0589234	-1.07027	0.02	0.046	1
TRIM56	0.0589843	-0.116814	0.128	0.188	1
EMC9	0.059045	0.76623	0.092	0.055	1
C17orf58	0.0590479	0.788256	0.095	0.058	1
ERBB4	0.0591053	-0.426415	0.075	0.12	1
SERHL2	0.0591798	-0.909335	0.023	0.051	1
SAP25	0.0591983	-0.499114	0.062	0.104	1
MYO1F	0.0592527	-0.757332	0.023	0.051	1
MXD3	0.0594223	0.816271	0.184	0.14	1
GNG2	0.0594258	-1.01513	0.02	0.046	1
ENSG00000278743	0.0594683	1.22191	0.036	0.014	1
AMER2	0.0594683	1.22191	0.036	0.014	1
TTYH1	0.0594683	1.22191	0.036	0.014	1
PNRC1	0.0594683	1.22191	0.036	0.014	1
TSKU	0.0595028	-0.437053	0.046	0.082	1
ZNF510	0.0595167	-0.77809	0.043	0.077	1
MRPS35	0.0595674	0.621607	0.302	0.265	1
ZNF490	0.0595944	-0.220095	0.121	0.178	1
TMEM39A	0.0596732	-0.282679	0.144	0.202	1
NEFH	0.0597744	1.07817	0.102	0.065	1
CCDC192	0.059948	-0.681229	0.026	0.055	1
SERPINB9P1	0.060035	-0.918268	0.016	0.041	1
THSD4-AS1	0.0601524	0.745304	0.295	0.26	1
SLC27A4	0.0602275	0.677666	0.298	0.265	1
STEEP1	0.0603397	-0.23377	0.066	0.108	1
GPR160	0.0603841	1.31104	0.069	0.039	1
MYH14	0.0604135	-0.397	0.049	0.087	1
LRGUK	0.0604558	-0.456162	0.03	0.06	1
SHANK3	0.0604957	-0.595226	0.046	0.082	1
STX1A	0.0605502	-0.173228	0.161	0.227	1
ENSG00000272106	0.0606016	1.66669	0.02	0.005	1
MTMR11	0.0606016	1.66669	0.02	0.005	1
ENSG00000225850	0.0606016	1.66669	0.02	0.005	1
LINC02741	0.0606016	1.66669	0.02	0.005	1
ENSG00000278840	0.0606016	1.66669	0.02	0.005	1
ENSG00000273576	0.0606016	1.66669	0.02	0.005	1
LGALS7	0.0606016	1.66669	0.02	0.005	1
RAB6D	0.0606016	1.66669	0.02	0.005	1
MAPK11	0.0606016	1.66669	0.02	0.005	1
ENSG00000289507	0.0606016	1.66669	0.02	0.005	1
MARCHF11	0.0606016	1.66669	0.02	0.005	1
S1PR3	0.0606016	1.66669	0.02	0.005	1
ENSG00000259033	0.0606302	-0.877626	0.016	0.041	1
PSMD6	0.0607283	0.951262	0.167	0.125	1
LINC01535	0.0609353	-0.448783	0.049	0.087	1
DSE	0.0609923	-0.403695	0.03	0.06	1
MGAT4B	0.0612679	1.05436	0.075	0.043	1
GTF2E1	0.0612709	-0.14066	0.066	0.111	1
AKAP7	0.0612792	-0.207775	0.039	0.075	1
RAB5C	0.0614432	-0.144327	0.272	0.364	1
LDLRAD4	0.0615858	-0.333305	0.026	0.055	1
WDHD1	0.0618003	0.176467	0.843	0.728	1
AURKA	0.0618265	-0.160838	0.161	0.227	1
MYL12B	0.0618487	0.840231	0.203	0.161	1
VWF	0.0618536	-0.707701	0.02	0.046	1
LHFPL4	0.0619677	-0.443223	0.046	0.082	1
ENSG00000251555	0.0619677	-0.443223	0.046	0.082	1
MARCKSL1	0.0619732	0.661113	0.121	0.08	1
BDNF	0.0619869	1.53176	0.039	0.017	1
EPB41L2	0.0620101	-0.115125	0.23	0.313	1
ETFDH	0.0620251	-0.385773	0.062	0.104	1
ZBTB37	0.0620615	-0.151308	0.102	0.154	1
LINC01089	0.062163	0.800996	0.226	0.188	1
ALG1L2	0.0621955	-0.643161	0.043	0.077	1
RPP30	0.0622273	-0.150441	0.105	0.159	1
PEX10	0.0622392	-0.397	0.059	0.099	1
FRMPD3	0.0623173	-0.619828	0.023	0.051	1
C2CD6	0.062391	-0.555698	0.026	0.055	1
SPTLC2	0.0624441	-0.282905	0.528	0.578	1
HSPA2	0.0626246	1.25166	0.039	0.017	1
NDUFV3	0.0626389	0.627166	0.325	0.294	1
NOP58	0.0626554	0.17594	0.948	0.88	1
S100P	0.0626857	0.669176	0.21	0.164	1
GPATCH3	0.0627592	-0.809454	0.039	0.072	1
ENSG00000233290	0.0629151	-0.555698	0.016	0.041	1
RFC5	0.0631857	-0.14066	0.134	0.195	1
KLHL3	0.0631999	0.980355	0.072	0.041	1
ZNF397	0.063247	0.1291	0.161	0.234	1
EVA1B	0.0632985	1.14474	0.039	0.017	1
OVGP1	0.0632985	1.14474	0.039	0.017	1
PITPNA-AS1	0.0632985	1.14474	0.039	0.017	1
SNAPC2	0.0632985	1.14474	0.039	0.017	1
EDA	0.0633006	-0.317538	0.105	0.157	1
FKBP8	0.063662	-0.190413	0.089	0.137	1
ENSG00000224363	0.0638637	-0.430167	0.079	0.123	1
TM9SF1	0.0638637	1.02926	0.115	0.077	1
DPH7	0.0638769	0.68531	0.289	0.251	1
PCYT1A	0.0638883	-0.235941	0.187	0.255	1
ABCD4	0.0639515	0.739309	0.275	0.239	1
PPP1R18	0.0639631	1.36184	0.043	0.019	1
TRAF6	0.0641235	-0.354064	0.049	0.087	1
MAP1B	0.0642086	-0.677688	0.039	0.072	1
ACY1	0.0642548	-0.165751	0.131	0.19	1
ENSG00000287862	0.0642567	-0.296455	0.151	0.212	1
MEI4	0.0643381	-1.07027	0.036	0.067	1
PTP4A3	0.0643943	0.974817	0.039	0.017	1
ENSG00000225689	0.064467	-0.266191	0.128	0.186	1
BPHL	0.0644756	-0.496804	0.066	0.106	1
KIF1C	0.0644807	-0.107494	0.193	0.265	1
CDX1	0.0646175	-0.924932	0.036	0.067	1
B4GAT1	0.0646938	1.02926	0.072	0.041	1
ENSG00000237844	0.0647417	-0.448783	0.046	0.082	1
TMUB1	0.0647746	0.974817	0.098	0.063	1
OGA	0.0648215	0.281452	0.689	0.735	1
RGP1	0.0648639	-0.555698	0.056	0.094	1
RBBP4	0.0649069	-0.112988	0.587	0.718	1
KCNS3	0.0649435	-0.693201	0.039	0.072	1
METTL21A	0.0649585	-0.321233	0.102	0.152	1
CDC20	0.0649759	0.790953	0.216	0.176	1
RPP38	0.0651575	-0.162355	0.098	0.149	1
NUP42	0.0652224	0.589007	0.413	0.412	1
IFRD1	0.0656705	-0.649094	0.298	0.395	1
BID	0.0657162	-0.648807	0.039	0.072	1
LSR	0.0658156	-0.114571	0.207	0.282	1
SIX4	0.0658704	0.840231	0.075	0.043	1
TCEAL4	0.0658972	1.05728	0.066	0.036	1
ZNF142	0.0659081	-0.133465	0.151	0.214	1
UAP1	0.0660439	-0.260242	0.062	0.104	1
MAN2B1	0.0661518	-0.21105	0.184	0.253	1
NAGPA	0.0661519	-0.21105	0.085	0.133	1
KLHL9	0.0661598	1.08173	0.043	0.019	1
XKR4	0.0661689	-0.328287	0.046	0.082	1
ARL3	0.066197	-0.23377	0.075	0.12	1
ZNF200	0.0663043	-0.241589	0.049	0.087	1
RFC4	0.0663411	-0.134401	0.174	0.241	1
AUP1	0.0664453	0.670184	0.403	0.424	1
PPIE	0.0665716	0.730606	0.223	0.181	1
ROBO3	0.0665755	1.2923	0.046	0.022	1
DNAJC14	0.0665941	1.08816	0.066	0.036	1
HAGHL	0.0665941	1.02926	0.066	0.036	1
RNF145	0.0667136	-0.150856	0.102	0.154	1
TBC1D20	0.0667465	-0.244769	0.115	0.169	1
STPG4	0.0668781	-0.523989	0.062	0.101	1
JAZF1	0.0672476	-0.453818	0.102	0.149	1
ATP2A3	0.0672685	1.06097	0.062	0.034	1
COA3	0.0673684	1.12237	0.046	0.022	1
ECH1	0.0673935	0.980355	0.125	0.087	1
LZTS2	0.067425	-0.127604	0.079	0.125	1
EOLA1	0.0674439	0.695841	0.079	0.046	1
GART	0.0674623	-0.155895	0.767	0.778	1
RRN3	0.0674759	-0.203396	0.138	0.195	1
WDTC1	0.0675478	-0.479749	0.098	0.145	1
TLCD4	0.0677162	-0.555698	0.039	0.072	1
APOBEC3F	0.0678034	0.891761	0.043	0.019	1
PRMT1	0.0680328	0.711782	0.344	0.33	1
ITPRIPL2	0.0681981	-0.198146	0.092	0.14	1
SUSD2	0.0682326	-0.241589	0.144	0.205	1
PPIL1	0.0682743	-0.595226	0.049	0.084	1
CDV3	0.0682829	0.899306	0.226	0.19	1
LTBP2	0.0683154	0.996843	0.062	0.034	1
H1-10	0.068362	0.964309	0.154	0.116	1
DUSP3	0.0685066	0.894964	0.098	0.063	1
FZD8	0.0687093	1.02926	0.059	0.031	1
C1orf50	0.0687916	-0.903621	0.033	0.063	1
ENSG00000286738	0.0688675	-1.77809	0.007	0.024	1
LINC01237	0.0689897	-0.914779	0.062	0.101	1
PRKAB1	0.0691734	1.11749	0.118	0.082	1
TMBIM1	0.0691957	0.822814	0.216	0.176	1
KRBA1	0.0692286	-0.393947	0.085	0.13	1
TIMM8A	0.069233	0.816271	0.069	0.039	1
SLC25A19	0.0692478	-0.23377	0.102	0.152	1
DCBLD1	0.0693246	-0.103186	0.174	0.243	1
FLT3	0.0693632	-1.5557	0.007	0.024	1
CELF6	0.0693632	-1.5557	0.007	0.024	1
ENSG00000285876	0.0693632	-1.5557	0.007	0.024	1
SLC9A2	0.0693632	-1.5557	0.007	0.024	1
LINC02917	0.0693632	-1.5557	0.007	0.024	1
ENSG00000253925	0.0693632	-1.5557	0.007	0.024	1
NR5A1	0.0693632	-1.5557	0.007	0.024	1
ENSG00000287422	0.0693752	0.929729	0.062	0.034	1
TAF10	0.0693827	0.785339	0.203	0.164	1
ZNF256	0.0694536	1.10727	0.052	0.027	1
DCAF12	0.069561	-0.130813	0.108	0.161	1
H2BC9	0.0696086	0.98487	0.049	0.024	1
PODXL2	0.0696115	-0.818732	0.046	0.08	1
LCK	0.0696244	-1.43017	0.007	0.024	1
UBE2U	0.0696244	-1.43017	0.007	0.024	1
ENSG00000251364	0.0696244	-1.43017	0.007	0.024	1
CCDC65	0.0696244	-1.43017	0.007	0.024	1
FAM186A	0.0696244	-1.43017	0.007	0.024	1
ENSG00000255856	0.0696244	-1.43017	0.007	0.024	1
NRAD1	0.0696244	-1.43017	0.007	0.024	1
ENSG00000259579	0.0696244	-1.43017	0.007	0.024	1
SLC9A5	0.0696244	-1.43017	0.007	0.024	1
ZFP3	0.0696244	-1.43017	0.007	0.024	1
TICAM1	0.0696244	-1.43017	0.007	0.024	1
CYP4F22	0.0696244	-1.43017	0.007	0.024	1
LINC01965	0.0696244	-1.43017	0.007	0.024	1
LINC01821	0.0696244	-1.43017	0.007	0.024	1
SPATA3	0.0696244	-1.43017	0.007	0.024	1
ENSG00000268858	0.0696244	-1.43017	0.007	0.024	1
ZNF70	0.0696244	-1.43017	0.007	0.024	1
NECTIN3	0.0696244	-1.43017	0.007	0.024	1
IGSF10	0.0696244	-1.43017	0.007	0.024	1
RNF212	0.0696244	-1.43017	0.007	0.024	1
ENSG00000251199	0.0696244	-1.43017	0.007	0.024	1
ENSG00000286121	0.0696244	-1.43017	0.007	0.024	1
SNAP91	0.0696244	-1.43017	0.007	0.024	1
ENSG00000237596	0.0696244	-1.43017	0.007	0.024	1
CYP3A5	0.0696244	-1.43017	0.007	0.024	1
FLJ40288	0.0696244	-1.43017	0.007	0.024	1
SNX31	0.0696244	-1.43017	0.007	0.024	1
LINC01609	0.0696244	-1.43017	0.007	0.024	1
SLC1A1	0.0696244	-1.43017	0.007	0.024	1
MLLT3	0.0696244	-1.43017	0.007	0.024	1
HYPK	0.0696248	0.777726	0.243	0.207	1
NICN1	0.0697279	0.958875	0.059	0.031	1
ERLIN2	0.0699202	-0.319258	0.111	0.161	1
NECAB1	0.0701253	-1.36305	0.007	0.024	1
ENSG00000288891	0.0702483	-0.330992	0.115	0.169	1
MED31	0.0703153	-0.555698	0.059	0.096	1
CELF4	0.0704062	-0.321233	0.043	0.077	1
ENSG00000283913	0.0704342	-0.595226	0.049	0.084	1
CARD9	0.070502	-1.25614	0.007	0.024	1
FDX2	0.0705162	-0.77809	0.046	0.08	1
DACH2	0.0706503	-0.970735	0.033	0.063	1
GATA5	0.0707252	-0.77809	0.033	0.063	1
EFCAB13	0.0707783	0.896814	0.108	0.072	1
WDR44	0.0707892	-0.14066	0.125	0.181	1
RAB3A	0.0708249	0.913787	0.052	0.027	1
SLC10A3	0.0708493	0.884875	0.059	0.031	1
ENSG00000253573	0.0708816	-1.01513	0.007	0.024	1
ZNF462	0.0711304	-0.490603	0.082	0.125	1
CCDC59	0.0711549	-0.23377	0.082	0.128	1
ZNF841	0.0711701	-0.104591	0.111	0.166	1
ENSG00000254202	0.0714039	-0.988657	0.03	0.058	1
ARHGAP6	0.0714039	-0.988657	0.03	0.058	1
ENSG00000242590	0.0715104	0.673548	0.341	0.323	1
COMT	0.071549	-0.115125	0.079	0.125	1
POLR2F	0.071616	0.895998	0.197	0.159	1
FAM114A2	0.0718454	-0.591322	0.049	0.084	1
GBGT1	0.0718744	-0.186052	0.167	0.231	1
SLC25A11	0.0719128	0.876018	0.138	0.099	1
ENSG00000288637	0.0719921	-0.115656	0.2	0.272	1
ZNF836	0.0721058	-0.93421	0.03	0.058	1
IGSF11	0.0721058	-0.93421	0.03	0.058	1
ENSG00000284309	0.0721891	0.806872	0.056	0.029	1
ENSG00000241772	0.0723803	-0.229928	0.111	0.164	1
FOXO3B	0.0724548	-0.957796	0.043	0.075	1
CORO7	0.0725563	-0.209702	0.157	0.219	1
SRXN1	0.072607	-0.903621	0.03	0.058	1
KIF27	0.0726085	-0.134234	0.161	0.222	1
SLC25A16	0.0727732	0.141885	0.872	0.73	1
RO60	0.0729007	-0.325085	0.111	0.161	1
EME2	0.0729177	-0.877626	0.03	0.058	1
HYDIN	0.0729177	-0.877626	0.03	0.058	1
RRAD	0.0730248	0.898868	0.092	0.058	1
ATP1B1	0.07318	0.954497	0.108	0.072	1
LINC00266-4P	0.0732031	0.99179	0.184	0.145	1
ASB7	0.0732543	-0.220514	0.098	0.147	1
EMD	0.0733972	0.916371	0.18	0.142	1
PMS2	0.0734118	-0.175733	0.311	0.402	1
YIPF4	0.0734139	0.52763	0.354	0.335	1
ZFYVE27	0.0734578	-0.18486	0.17	0.236	1
WASF3	0.0734624	1.00618	0.131	0.094	1
TMEM101	0.0734684	0.946802	0.121	0.084	1
SLC16A5	0.0735871	0.671713	0.279	0.243	1
NFATC2IP	0.0736271	0.444302	0.508	0.525	1
DVL1	0.0737924	0.117492	0.289	0.41	1
SLC22A5	0.0739543	0.660031	0.102	0.065	1
POLL	0.0740462	-0.16056	0.115	0.169	1
RGS7	0.0740583	0.919211	0.167	0.128	1
MCFD2	0.074094	0.877262	0.177	0.137	1
TSPYL2	0.0741184	-0.671175	0.03	0.058	1
LIN28A	0.0741492	0.70913	0.298	0.275	1
PON2	0.074192	-0.149706	0.121	0.176	1
MSRB1	0.0743553	1.76623	0.023	0.007	1
PACSIN1	0.0743849	-0.828716	0.03	0.058	1
IFNGR2	0.0744139	-0.22947	0.098	0.147	1
HIPK2	0.0744494	-0.196156	0.079	0.123	1
ZNF521	0.0744884	-1.02963	0.026	0.053	1
EBAG9	0.0747603	-0.614592	0.03	0.058	1
SEPTIN8	0.0747614	0.946802	0.174	0.135	1
SCAMP2	0.0750457	-0.102525	0.246	0.333	1
ZNF19	0.0751644	-0.970735	0.026	0.053	1
RIPOR2	0.0751644	-0.970735	0.026	0.053	1
STARD4	0.0751703	-0.792737	0.043	0.075	1
LINC02698	0.0752357	1.4443	0.023	0.007	1
LINC02731	0.0752357	1.4443	0.023	0.007	1
EFNB3	0.0752357	1.4443	0.023	0.007	1
LINC00469	0.0752357	1.4443	0.023	0.007	1
LINC01896	0.0752357	1.4443	0.023	0.007	1
FSTL3	0.0752357	1.4443	0.023	0.007	1
UCN	0.0752357	1.4443	0.023	0.007	1
PHETA2	0.0752357	1.4443	0.023	0.007	1
ENSG00000286827	0.0752357	1.4443	0.023	0.007	1
FABP6	0.0752357	1.4443	0.023	0.007	1
ULBP1	0.0752357	1.4443	0.023	0.007	1
ENSG00000288752	0.0752357	1.4443	0.023	0.007	1
RRAGA	0.0752357	1.4443	0.023	0.007	1
ENSG00000287249	0.0752764	-0.725623	0.03	0.058	1
KCNC4	0.0755015	-0.50323	0.033	0.063	1
CNKSR1	0.0755434	-0.434392	0.079	0.12	1
RNASEH2B	0.075552	-0.358252	0.111	0.159	1
ENTPD4	0.075648	-0.215358	0.17	0.231	1
DYNC1I1	0.0757277	-0.209247	0.17	0.234	1
ENSG00000286380	0.075759	1.13019	0.085	0.053	1
KATNAL2	0.0758425	-0.499114	0.069	0.108	1
ZNF878	0.0759333	-0.909335	0.026	0.053	1
ZNF781	0.0759333	-0.909335	0.026	0.053	1
SERPINB1	0.0759333	-0.909335	0.026	0.053	1
UBQLN2	0.0759333	-0.909335	0.026	0.053	1
MOK	0.0760104	-0.671175	0.03	0.058	1
RHOBTB1	0.0761302	-1.5557	0.01	0.029	1
ITGAL	0.0761302	-1.46259	0.01	0.029	1
RFX3-DT	0.0763833	-0.280063	0.052	0.089	1
ABITRAM	0.0763891	-0.877626	0.026	0.053	1
ATP8B2	0.076419	0.839162	0.157	0.116	1
PPT1	0.076484	0.490372	0.505	0.545	1
BCL10-AS1	0.0764913	-1.36305	0.01	0.029	1
SPON1	0.0764913	-1.36305	0.01	0.029	1
DIO2	0.0764913	-1.36305	0.01	0.029	1
ING2-DT	0.0764913	-1.36305	0.01	0.029	1
ANKRD7	0.0764913	-1.36305	0.01	0.029	1
CYP7B1	0.0764913	-1.36305	0.01	0.029	1
ENSG00000240240	0.0764913	-1.36305	0.01	0.029	1
NOTCH3	0.0766222	-0.385773	0.062	0.101	1
ZNF140	0.0767087	-0.280063	0.049	0.084	1
REEP5	0.0767279	-0.103186	0.236	0.318	1
PTGFR	0.076875	-1.25614	0.01	0.029	1
EPHX4	0.076875	-1.25614	0.01	0.029	1
OLFM3	0.076875	-1.25614	0.01	0.029	1
ENSG00000255081	0.076875	-1.25614	0.01	0.029	1
SPRYD3	0.076875	-1.25614	0.01	0.029	1
ATL1	0.076875	-1.25614	0.01	0.029	1
KDM8	0.076875	-1.25614	0.01	0.029	1
PSG8	0.076875	-1.25614	0.01	0.029	1
ZNF460-AS1	0.076875	-1.25614	0.01	0.029	1
NEMP2-DT	0.076875	-1.25614	0.01	0.029	1
PCBP4	0.076875	-1.25614	0.01	0.029	1
USP38-DT	0.076875	-1.25614	0.01	0.029	1
CKMT2	0.076875	-1.25614	0.01	0.029	1
ENSG00000287985	0.076875	-1.25614	0.01	0.029	1
TCAF2	0.076875	-1.25614	0.01	0.029	1
OXR1-AS1	0.076875	-1.25614	0.01	0.029	1
SLC30A8	0.076875	-1.25614	0.01	0.029	1
ENSG00000286122	0.076875	-1.25614	0.01	0.029	1
AKIRIN1	0.0771889	0.863386	0.223	0.188	1
HILPDA	0.0773543	-0.37386	0.098	0.145	1
SBDS	0.0774999	0.790478	0.17	0.13	1
STK19	0.0775023	-0.600092	0.043	0.075	1
HSPB11	0.0775314	0.816271	0.108	0.072	1
CATSPERD	0.077775	-0.757332	0.026	0.053	1
PIGZ	0.0777882	-1.07926	0.023	0.048	1
ENSG00000285730	0.0777882	-1.01513	0.023	0.048	1
ADIPOR1	0.0778211	0.85934	0.157	0.118	1
ZNF350-AS1	0.0781099	-0.448783	0.03	0.058	1
CSTF1	0.0782358	0.624874	0.098	0.063	1
EMG1	0.0782878	0.527558	0.387	0.378	1
ATP2C1	0.0783178	-0.115125	0.38	0.501	1
RGS22	0.0783359	-0.93421	0.01	0.029	1
UTP3	0.0784519	1.21298	0.095	0.063	1
GABRG3	0.078505	-0.948015	0.023	0.048	1
GABRA2	0.078505	-0.948015	0.023	0.048	1
ATP5PB	0.0785064	0.874936	0.233	0.2	1
LINC01012	0.0790019	-0.324372	0.062	0.101	1
C2	0.0790164	-0.909335	0.023	0.048	1
GUCA1B	0.0790672	-0.855258	0.039	0.07	1
CHD5	0.0791247	-1.14066	0.02	0.043	1
ENSG00000227240	0.0791247	-1.14066	0.02	0.043	1
TMEM50B	0.0791277	0.728605	0.246	0.207	1
COL9A3	0.0792298	-0.105494	0.436	0.559	1
LINC01901	0.0793918	-0.614592	0.056	0.092	1
ERVV-1	0.0795106	-1.5557	0.016	0.039	1
HAUS4	0.0795997	-0.104591	0.128	0.181	1
CBX4	0.0797121	-0.629698	0.052	0.087	1
PSTK	0.0797179	-1.07027	0.02	0.043	1
HSH2D	0.0797179	-1.07027	0.02	0.043	1
ARID5A	0.0797179	-1.07027	0.02	0.043	1
VLDLR-AS1	0.0797179	-1.14066	0.02	0.043	1
ENSG00000286257	0.0797418	-0.600092	0.043	0.075	1
NME1	0.0797517	0.59863	0.292	0.253	1
STX5-DT	0.0797851	-1.23377	0.013	0.034	1
ENSG00000272736	0.0797851	-1.23377	0.013	0.034	1
ENSG00000232555	0.0797851	-1.23377	0.013	0.034	1
H2AZ1-DT	0.0797851	-1.23377	0.013	0.034	1
ENSG00000226690	0.0797851	-1.23377	0.013	0.034	1
NDRG1	0.0797851	-1.32123	0.013	0.034	1
ENSG00000235189	0.0797851	-1.23377	0.013	0.034	1
TBRG1	0.079945	0.629716	0.364	0.357	1
HEBP1	0.0799851	-0.809454	0.039	0.07	1
ZNF471	0.0800406	-1.21866	0.016	0.039	1
GRB7	0.0800461	0.738033	0.17	0.13	1
AXIN2	0.0800827	-0.462589	0.108	0.154	1
CAMK2N1	0.0802745	-1.14066	0.013	0.034	1
SPON1-AS1	0.0802745	-1.14066	0.013	0.034	1
KCNRG	0.0802745	-1.14066	0.013	0.034	1
ENSG00000259200	0.0802745	-1.14066	0.013	0.034	1
SULT2B1	0.0802745	-1.14066	0.013	0.034	1
PRRG2	0.0802745	-1.14066	0.013	0.034	1
NYAP2	0.0802745	-1.14066	0.013	0.034	1
SLC35E4	0.0802745	-1.14066	0.013	0.034	1
BAIAP2L2	0.0802745	-1.14066	0.013	0.034	1
TEF	0.0802745	-1.14066	0.013	0.034	1
ATP10D	0.0802745	-1.14066	0.013	0.034	1
NR2F1-AS1	0.0802745	-1.14066	0.013	0.034	1
MIR548A1HG	0.0802745	-1.14066	0.013	0.034	1
ENSG00000249868	0.0802745	-1.14066	0.013	0.034	1
ENSG00000253557	0.0802745	-1.14066	0.013	0.034	1
LOXL2	0.0802745	-1.14066	0.013	0.034	1
SLC16A2	0.0802745	-1.14066	0.013	0.034	1
HES2	0.0803274	-0.77809	0.023	0.048	1
LINC00907	0.0803274	-0.77809	0.023	0.048	1
TSPAN17	0.0803274	-0.77809	0.023	0.048	1
ERRFI1-DT	0.0803719	-0.99627	0.02	0.043	1
CFAP70	0.0803719	-0.99627	0.02	0.043	1
KICS2	0.0803719	-0.99627	0.02	0.043	1
KLF12	0.0803719	-0.99627	0.02	0.043	1
USP50	0.0803719	-0.99627	0.02	0.043	1
BAIAP3	0.0803719	-0.99627	0.02	0.043	1
PRANCR	0.0804025	-0.363053	0.059	0.096	1
MAFK	0.0804266	-0.485309	0.056	0.092	1
PRKAR1A	0.0804374	-0.177186	0.089	0.135	1
DNAH10	0.0805728	-1.14066	0.016	0.039	1
CYLD	0.0805728	-1.14066	0.016	0.039	1
DOK5	0.0805728	-1.14066	0.016	0.039	1
ENSG00000224330	0.0805728	-1.14066	0.016	0.039	1
SURF2	0.0806926	0.816271	0.108	0.072	1
C16orf91	0.0807878	0.776877	0.092	0.058	1
MAST1	0.0808386	-1.01513	0.02	0.043	1
ATP13A2	0.0808404	0.670578	0.256	0.219	1
PRKG1	0.0809104	-0.207775	0.059	0.096	1
COL24A1	0.0810851	-0.762149	0.039	0.07	1
PCED1B	0.0810851	-0.762149	0.039	0.07	1
TMEM38A	0.0810851	-0.762149	0.039	0.07	1
MAF1	0.0810899	0.444302	0.102	0.065	1
FHAD1	0.0811517	-1.0582	0.016	0.039	1
HHLA3	0.0811517	-1.0582	0.016	0.039	1
SNX32	0.0811517	-1.0582	0.016	0.039	1
FICD	0.0811517	-1.0582	0.016	0.039	1
ENSG00000229728	0.0811517	-1.0582	0.016	0.039	1
TRIM32	0.0811517	-1.0582	0.016	0.039	1
FKBP10	0.0812574	1.0082	0.079	0.048	1
ELP5	0.0813306	0.916371	0.102	0.067	1
ZNF141	0.0816648	-0.166656	0.128	0.181	1
TUBB3	0.0816685	0.889713	0.141	0.104	1
SPC24	0.0817437	-0.27559	0.082	0.125	1
ANAPC4	0.0817485	0.589641	0.387	0.388	1
PEF1	0.0817742	-0.522531	0.062	0.099	1
ENSG00000179066	0.0818826	-0.655234	0.013	0.034	1
SLC8A2	0.0818826	-0.462589	0.013	0.034	1
SERINC1	0.0821677	-0.221279	0.138	0.193	1
ENSG00000228999	0.0823188	-0.918268	0.016	0.039	1
BNIP2	0.0823696	-0.135891	0.213	0.287	1
GCNT1	0.0824916	0.629142	0.282	0.243	1
CENPM	0.0825121	-0.180189	0.049	0.084	1
MIRLET7IHG	0.0828633	-0.835806	0.016	0.039	1
INF2	0.0831621	0.636031	0.37	0.376	1
SLC2A4RG	0.0832193	0.76623	0.269	0.243	1
RGPD5	0.0832253	0.652889	0.302	0.277	1
GKAP1	0.0832916	-0.366936	0.115	0.164	1
TMEM192	0.08338	-0.14066	0.151	0.212	1
SENP2	0.0834685	0.399679	0.384	0.337	1
NUFIP2	0.0836427	-0.135625	0.459	0.593	1
C6orf62	0.0836602	0.731183	0.325	0.308	1
RNF146	0.0840047	0.939067	0.079	0.048	1
PTCHD1-AS	0.0840246	-0.6337	0.02	0.043	1
SMIM26	0.0843292	1.00502	0.125	0.089	1
WBP1	0.0843673	0.943873	0.098	0.065	1
DTX4	0.084387	-0.650855	0.069	0.106	1
FGF12	0.084412	-0.31469	0.056	0.092	1
ZNF888	0.0844153	-0.16056	0.105	0.154	1
ZNF232-AS1	0.0844164	1.02926	0.082	0.051	1
ACTL6A	0.0845347	-0.105385	0.161	0.222	1
ZSCAN10	0.0845774	0.698059	0.085	0.053	1
IFNLR1	0.0846279	-0.603004	0.039	0.07	1
B4GALT3	0.0846286	0.880401	0.19	0.152	1
SNRPB2	0.084648	0.819811	0.197	0.157	1
ADAMTSL5	0.0846703	-0.626087	0.02	0.043	1
PVR	0.0847994	-0.519172	0.052	0.087	1
ENSG00000270894	0.0849225	-0.828716	0.036	0.065	1
ZBTB24	0.0849225	-0.828716	0.036	0.065	1
SLX1A	0.0850988	0.88682	0.128	0.092	1
AASDH	0.0852778	-0.134234	0.161	0.224	1
SORCS1	0.085482	-0.595226	0.049	0.082	1
ENSG00000270605	0.0855121	1.4443	0.026	0.01	1
LY75	0.0855121	1.58181	0.026	0.01	1
HCLS1	0.0855121	1.4443	0.026	0.01	1
ENSG00000273437	0.0855121	1.4443	0.026	0.01	1
LINC00467	0.0855986	-0.555698	0.039	0.07	1
HRAS	0.0857641	0.76623	0.105	0.07	1
HDAC2-AS2	0.0857641	0.76623	0.105	0.07	1
HERC2	0.0858418	-0.211565	0.63	0.634	1
ENSG00000258740	0.0858631	-1.72562	0.003	0.017	1
KCNAB3	0.0858631	-1.72562	0.003	0.017	1
NDUFA12	0.0858868	0.727609	0.249	0.219	1
TSC22D4	0.0859773	-0.292664	0.079	0.12	1
MTNR1A	0.0860253	-2.14066	0	0.01	1
MIR181A1HG	0.0860259	-1.87763	0	0.01	1
TRAF5	0.0860259	-1.87763	0	0.01	1
ENSG00000226349	0.0860259	-1.87763	0	0.01	1
ENSG00000287528	0.0860259	-1.87763	0	0.01	1
SLC22A25	0.0860259	-1.87763	0	0.01	1
NOX4	0.0860259	-1.87763	0	0.01	1
FGF14-IT1	0.0860259	-1.87763	0	0.01	1
ENSG00000286931	0.0860259	-1.87763	0	0.01	1
ENSG00000258751	0.0860259	-1.87763	0	0.01	1
ENSG00000258663	0.0860259	-1.87763	0	0.01	1
NQO1-DT	0.0860259	-1.87763	0	0.01	1
ENSG00000288821	0.0860259	-1.87763	0	0.01	1
WDR7-OT1	0.0860259	-1.87763	0	0.01	1
CD22	0.0860259	-1.87763	0	0.01	1
PSG9	0.0860259	-1.87763	0	0.01	1
GPR35	0.0860259	-1.87763	0	0.01	1
ENSG00000289564	0.0860259	-1.87763	0	0.01	1
CRYBB3	0.0860259	-1.87763	0	0.01	1
ADM2	0.0860259	-1.87763	0	0.01	1
ENSG00000287555	0.0860259	-1.87763	0	0.01	1
ENSG00000248605	0.0860259	-1.87763	0	0.01	1
ENSG00000215068	0.0860259	-1.87763	0	0.01	1
POU5F2	0.0860259	-1.87763	0	0.01	1
GUCA1A	0.0860259	-1.87763	0	0.01	1
ENSG00000287485	0.0860259	-1.87763	0	0.01	1
GFRAL	0.0860259	-1.87763	0	0.01	1
ENSG00000285592	0.0860259	-1.87763	0	0.01	1
ENSG00000224865	0.0860259	-1.87763	0	0.01	1
ENSG00000245025	0.0860259	-1.87763	0	0.01	1
CHI3L2	0.0860259	-1.87763	0	0.01	1
ENSG00000223795	0.0860259	-1.87763	0	0.01	1
LRRC38	0.0860499	-1.5557	0.003	0.017	1
PADI2	0.0860499	-1.5557	0.003	0.017	1
LINC01525	0.0860499	-1.5557	0.003	0.017	1
LINC02591	0.0860499	-1.5557	0.003	0.017	1
ENSG00000240710	0.0860499	-1.5557	0.003	0.017	1
ENSG00000235749	0.0860499	-1.5557	0.003	0.017	1
ODAD2	0.0860499	-1.5557	0.003	0.017	1
ENSG00000256341	0.0860499	-1.5557	0.003	0.017	1
DEUP1	0.0860499	-1.5557	0.003	0.017	1
ENSG00000255087	0.0860499	-1.5557	0.003	0.017	1
TAS2R30	0.0860499	-1.5557	0.003	0.017	1
ENSG00000285724	0.0860499	-1.5557	0.003	0.017	1
ENSG00000256149	0.0860499	-1.5557	0.003	0.017	1
ENSG00000286385	0.0860499	-1.5557	0.003	0.017	1
ENSG00000251002	0.0860499	-1.5557	0.003	0.017	1
PCNX4-DT	0.0860499	-1.5557	0.003	0.017	1
ENSG00000258902	0.0860499	-1.5557	0.003	0.017	1
ELL3	0.0860499	-1.5557	0.003	0.017	1
MNS1	0.0860499	-1.5557	0.003	0.017	1
TMC3-AS1	0.0860499	-1.5557	0.003	0.017	1
CPEB1-AS1	0.0860499	-1.5557	0.003	0.017	1
ARPIN	0.0860499	-1.5557	0.003	0.017	1
LRRC36	0.0860499	-1.5557	0.003	0.017	1
HSD11B2	0.0860499	-1.5557	0.003	0.017	1
ENSG00000275734	0.0860499	-1.5557	0.003	0.017	1
DBNDD1	0.0860499	-1.5557	0.003	0.017	1
ENSG00000273388	0.0860499	-1.5557	0.003	0.017	1
ENSG00000263786	0.0860499	-1.5557	0.003	0.017	1
RNF152	0.0860499	-1.5557	0.003	0.017	1
ZNF114-AS1	0.0860499	-1.5557	0.003	0.017	1
ZNF582-DT	0.0860499	-1.5557	0.003	0.017	1
LINC00211	0.0860499	-1.5557	0.003	0.017	1
DGUOK-AS1	0.0860499	-1.5557	0.003	0.017	1
ENSG00000238207	0.0860499	-1.5557	0.003	0.017	1
SCN7A	0.0860499	-1.5557	0.003	0.017	1
ENSG00000286152	0.0860499	-1.5557	0.003	0.017	1
SP140	0.0860499	-1.5557	0.003	0.017	1
ENSG00000232294	0.0860499	-1.5557	0.003	0.017	1
ENSG00000276076	0.0860499	-1.5557	0.003	0.017	1
ENSG00000231125	0.0860499	-1.5557	0.003	0.017	1
ENSG00000272669	0.0860499	-1.5557	0.003	0.017	1
PDCD6IP-DT	0.0860499	-1.5557	0.003	0.017	1
ENSG00000282917	0.0860499	-1.5557	0.003	0.017	1
LINC00989	0.0860499	-1.5557	0.003	0.017	1
ENSG00000286371	0.0860499	-1.5557	0.003	0.017	1
LRAT	0.0860499	-1.5557	0.003	0.017	1
WDR17	0.0860499	-1.5557	0.003	0.017	1
ENSG00000250971	0.0860499	-1.5557	0.003	0.017	1
ENSG00000288002	0.0860499	-1.5557	0.003	0.017	1
SLCO6A1	0.0860499	-1.5557	0.003	0.017	1
TRIM52	0.0860499	-1.5557	0.003	0.017	1
LINC00240	0.0860499	-1.5557	0.003	0.017	1
ENSG00000236740	0.0860499	-1.5557	0.003	0.017	1
SPDYE5	0.0860499	-1.5557	0.003	0.017	1
FLJ42969	0.0860499	-1.5557	0.003	0.017	1
COLEC10	0.0860499	-1.5557	0.003	0.017	1
LINC02893	0.0860499	-1.5557	0.003	0.017	1
ENSG00000285650	0.0860499	-1.5557	0.003	0.017	1
ARSF	0.0860499	-1.5557	0.003	0.017	1
DCAF8L2	0.0860499	-1.5557	0.003	0.017	1
LINC01311	0.08612	1.2923	0.026	0.01	1
SCARF2	0.08612	1.2923	0.026	0.01	1
FKBPL	0.08612	1.2923	0.026	0.01	1
MCPH1-DT	0.08612	1.2923	0.026	0.01	1
FKRP	0.0863204	-0.304159	0.056	0.092	1
FMN2	0.0865375	-0.247576	0.056	0.092	1
GRSF1	0.0865665	0.6188	0.311	0.287	1
ENSG00000275993	0.0866078	-0.113693	0.075	0.118	1
MRNIP	0.0867264	0.624123	0.252	0.217	1
SLC9A1	0.087276	-0.30572	0.144	0.2	1
NPIPB15	0.0872995	-0.21105	0.092	0.137	1
PRXL2B	0.0873121	1.02926	0.026	0.01	1
MAGI2	0.0874243	-0.355399	0.066	0.104	1
TRIM41	0.0875673	0.783104	0.187	0.149	1
BRPF3	0.0876245	-0.185748	0.098	0.145	1
ENSG00000234902	0.0876347	2.02926	0.013	0.002	1
DUSP9	0.0876347	2.02926	0.013	0.002	1
KCTD2	0.0877673	-0.123982	0.059	0.096	1
EFCAB3	0.087789	-0.216211	0.069	0.108	1
SYCE1	0.0878701	1.76623	0.013	0.002	1
LINC02389	0.0878701	1.76623	0.013	0.002	1
HSD3B7	0.0878701	1.76623	0.013	0.002	1
STX1B	0.0878701	1.76623	0.013	0.002	1
ENSG00000268650	0.0878701	1.76623	0.013	0.002	1
ENSG00000268833	0.0878701	1.76623	0.013	0.002	1
LINC01249	0.0878701	1.76623	0.013	0.002	1
ENSG00000287763	0.0878701	1.76623	0.013	0.002	1
CCDC74A	0.0878701	1.76623	0.013	0.002	1
LINC01412	0.0878701	1.76623	0.013	0.002	1
ENSG00000237126	0.0878701	1.76623	0.013	0.002	1
BPIFB4	0.0878701	1.76623	0.013	0.002	1
ENSG00000279110	0.0878701	1.76623	0.013	0.002	1
TMEM212	0.0878701	1.76623	0.013	0.002	1
RTP1	0.0878701	1.76623	0.013	0.002	1
ENSG00000288911	0.0878701	1.76623	0.013	0.002	1
HRH2	0.0878701	1.76623	0.013	0.002	1
ENSG00000272338	0.0878701	1.76623	0.013	0.002	1
SCRT1	0.0878701	1.76623	0.013	0.002	1
CHMP7	0.0882696	-0.686942	0.066	0.101	1
ANKRD17-DT	0.0883859	-0.725623	0.056	0.089	1
MXD1	0.0883946	-0.393145	0.131	0.186	1
FBXL7	0.0887691	-0.338887	0.075	0.116	1
ZNF101	0.0887996	-0.323037	0.118	0.166	1
SNX27	0.0888064	-0.148788	0.256	0.335	1
ZNF665	0.0888912	-0.304159	0.056	0.092	1
NAV3	0.088997	-0.743325	0.056	0.089	1
FBXO44	0.0892774	1.30228	0.062	0.036	1
C18orf32	0.0894558	1.03946	0.144	0.108	1
TAF9	0.0894627	0.782471	0.154	0.116	1
SHKBP1	0.0895241	0.729704	0.102	0.067	1
JUND	0.0895906	0.804478	0.167	0.13	1
ENSG00000242798	0.0896184	-0.606324	0.036	0.065	1
PDGFD	0.089924	-0.851154	0.033	0.06	1
GALNT13	0.089924	-0.851154	0.033	0.06	1
ENSG00000287292	0.089924	-0.903621	0.033	0.06	1
ATAD3B	0.0899653	0.182944	0.859	0.793	1
ADI1	0.0900448	0.666695	0.082	0.051	1
GATD3	0.0902142	0.618632	0.252	0.217	1
S1PR2	0.0905846	-0.555698	0.036	0.065	1
LPCAT4	0.0906101	0.386003	0.367	0.34	1
EIF4EBP2	0.0907239	0.556777	0.256	0.219	1
OGFOD1	0.0907628	-0.205201	0.125	0.176	1
TOP1MT	0.0908923	0.611412	0.334	0.301	1
SLC6A16	0.0909705	-0.485309	0.049	0.082	1
ENSG00000286145	0.0909723	-0.796706	0.033	0.06	1
NBR2	0.0912596	-0.14066	0.131	0.186	1
ENSG00000248242	0.091523	-0.662613	0.033	0.06	1
ENSG00000266893	0.0918305	-0.120483	0.095	0.142	1
FAM72B	0.0919957	0.739758	0.079	0.048	1
SEMA4D	0.0920545	-0.109634	0.197	0.265	1
ENSG00000283633	0.0920605	0.879517	0.193	0.159	1
D2HGDH	0.0921696	-0.77809	0.033	0.06	1
SRP68	0.0921897	-0.185055	0.151	0.207	1
ZNF687	0.0922233	-0.326216	0.036	0.065	1
CHCHD10	0.0922861	0.786222	0.226	0.19	1
CFAP36	0.0924055	0.822814	0.075	0.046	1
STON1	0.0924586	-0.319258	0.095	0.14	1
TDRD9	0.0924793	-0.643161	0.046	0.077	1
MYSM1	0.0925345	0.500665	0.446	0.463	1
BACH2	0.0928347	0.812034	0.095	0.063	1
ENSG00000287787	0.0930302	-0.456162	0.036	0.065	1
SQSTM1	0.0931405	-0.162034	0.262	0.342	1
KLF9	0.0931982	-0.671175	0.033	0.06	1
LINC02805	0.0932685	1.31877	0.03	0.012	1
SAYSD1	0.0932685	1.31877	0.03	0.012	1
ENSG00000260351	0.0934298	0.624874	0.105	0.07	1
SORBS3	0.0935181	1.14474	0.062	0.036	1
MIR29B2CHG	0.0935534	-0.199554	0.066	0.104	1
MORN1	0.0936316	-0.600092	0.046	0.077	1
UBE2A	0.0936905	0.946802	0.141	0.106	1
ENSG00000287713	0.0938764	-0.835806	0.043	0.072	1
PIN1	0.093965	-0.126855	0.079	0.12	1
CASKIN2	0.0940106	-0.93421	0.03	0.055	1
LINC01160	0.0940271	1.18127	0.03	0.012	1
GVQW3	0.0940271	1.18127	0.03	0.012	1
NSMCE3	0.0940271	1.18127	0.03	0.012	1
ENSG00000264421	0.0940271	1.18127	0.03	0.012	1
ENSG00000269807	0.0940271	1.18127	0.03	0.012	1
TNFSF9	0.0940271	1.18127	0.03	0.012	1
ZNF222	0.0940271	1.18127	0.03	0.012	1
IZUMO2	0.0940271	1.18127	0.03	0.012	1
ANKHD1-DT	0.0940271	1.18127	0.03	0.012	1
CLPSL1	0.0940271	1.18127	0.03	0.012	1
UPF3B	0.0940597	-0.132047	0.233	0.308	1
TLE5	0.0945181	-0.413679	0.036	0.065	1
TIMM17A	0.0945887	0.683309	0.266	0.231	1
CPA6	0.0946663	-0.304159	0.062	0.099	1
SMAD3	0.0946785	-0.500556	0.095	0.137	1
FBXL14	0.0946934	0.840231	0.072	0.043	1
GPX8	0.0947508	0.746865	0.102	0.067	1
ZFP57	0.0949202	0.697283	0.272	0.239	1
MRPL37	0.0949401	0.753252	0.184	0.145	1
ENSG00000197585	0.0950082	-0.63816	0.046	0.077	1
SNHG30	0.0953044	1.08173	0.157	0.125	1
GFPT2	0.0953317	-0.954247	0.03	0.055	1
ZNF674	0.0955278	-0.363053	0.036	0.065	1
STARD3	0.0955983	-0.133465	0.148	0.202	1
ATF5	0.0956246	-0.555698	0.066	0.101	1
TBC1D10B	0.0957733	-0.523989	0.066	0.101	1
FAM174C	0.0957782	0.977176	0.138	0.104	1
ABRAXAS2	0.0958108	-0.159769	0.115	0.164	1
C12orf40	0.0959135	-0.818732	0.03	0.055	1
ENSG00000197099	0.0959135	-0.818732	0.03	0.055	1
ATP8A1	0.0959135	-0.818732	0.03	0.055	1
MCC	0.0959135	-0.818732	0.03	0.055	1
CAPN10	0.0960853	-0.105895	0.128	0.181	1
LIN7B	0.0961235	-0.748343	0.043	0.072	1
PROM2	0.0961235	-0.748343	0.043	0.072	1
SLC35F5	0.096198	0.678767	0.223	0.186	1
ACO1	0.0967822	-0.555698	0.043	0.072	1
MRPL4	0.0968645	0.632235	0.272	0.239	1
WDR13	0.0968985	0.797939	0.069	0.041	1
ANGEL2	0.0970067	0.752424	0.174	0.137	1
PAX5	0.0971209	-0.517224	0.046	0.077	1
SIRT3	0.0971429	-0.796706	0.03	0.055	1
ANKFN1	0.0971429	-0.796706	0.03	0.055	1
FOXI3	0.0971468	-1.24375	0.026	0.051	1
TEX14	0.0972836	0.212977	0.033	0.06	1
MIR548XHG	0.0973479	-0.614592	0.03	0.055	1
TMEM63C	0.0974396	0.880401	0.066	0.039	1
ACP2	0.0974736	-0.702539	0.043	0.072	1
ADGRB3	0.0976606	-0.693201	0.043	0.072	1
METTL4	0.0976826	-0.193128	0.085	0.128	1
WDR5B-DT	0.09775	-0.643161	0.043	0.072	1
ENSG00000274421	0.0980008	-1.02963	0.026	0.051	1
ENSG00000259732	0.0981377	0.756246	0.098	0.065	1
SRRM3	0.0983229	-0.477695	0.046	0.077	1
SLC29A3	0.0983445	-0.363053	0.059	0.094	1
SET	0.0984958	0.381657	0.505	0.523	1
NCDN	0.098728	1.22191	0.033	0.014	1
BACE1-AS	0.098728	1.22191	0.033	0.014	1
ENSG00000261840	0.098728	1.22191	0.033	0.014	1
OBSL1	0.098728	1.22191	0.033	0.014	1
POLE3	0.098768	0.912451	0.167	0.133	1
PCK2	0.0988281	-0.238508	0.092	0.135	1
RB1	0.0988555	-0.329422	0.079	0.118	1
TTC39C	0.0988601	-0.970735	0.026	0.051	1
TWIST2	0.0988601	-0.970735	0.026	0.051	1
INTS6-AS1	0.099	0.645936	0.069	0.041	1
SHC1	0.0990655	0.733809	0.177	0.14	1
ZFYVE21	0.0992729	0.918233	0.197	0.164	1
PRPF38B	0.0993768	0.523158	0.515	0.564	1
PFDN4	0.0993916	0.929729	0.167	0.133	1
THEMIS2	0.0996244	1.09638	0.033	0.014	1
BATF3	0.0996244	1.09638	0.033	0.014	1
MARCHF9	0.0996244	1.09638	0.033	0.014	1
GALNT4	0.0996244	1.09638	0.033	0.014	1
ENSG00000214770	0.0996244	1.09638	0.033	0.014	1
ZKSCAN3	0.0996244	1.09638	0.033	0.014	1
THEM4	0.0996629	-0.14066	0.066	0.104	1
ENSG00000233005	0.0997248	-0.909335	0.026	0.051	1
MCAM	0.0997386	0.996843	0.059	0.034	1
TBC1D7	0.0998004	-0.240196	0.062	0.099	1
ENSG00000263731	0.0998132	-0.622812	0.062	0.096	1
ISCU	0.0998721	0.834249	0.17	0.135	1
ENTPD8	0.0999132	1.20329	0.052	0.029	1
PLEKHG5	0.0999217	1.09638	0.056	0.031	1
LRRC45	0.0999441	0.987444	0.115	0.082	1
CNN3	0.100079	0.714391	0.19	0.152	1
LURAP1	0.100201	-0.292664	0.089	0.13	1
ELAVL3	0.100465	1.35119	0.036	0.017	1
INSYN2B	0.100465	1.35119	0.036	0.017	1
CFAP418-AS1	0.100679	-0.203854	0.144	0.2	1
ENSG00000288033	0.100691	-0.845205	0.026	0.051	1
KRBA2	0.100691	-0.845205	0.026	0.051	1
LIMCH1	0.100691	-0.845205	0.026	0.051	1
PHEX	0.100691	-0.845205	0.026	0.051	1
ELK1	0.100691	-0.845205	0.026	0.051	1
PPM1A	0.100768	-0.210201	0.128	0.178	1
SLC39A4	0.100978	0.822814	0.121	0.087	1
AHNAK2	0.10107	0.903734	0.033	0.014	1
ARF6	0.101173	0.837447	0.213	0.183	1
ENSG00000258631	0.101175	-0.818732	0.026	0.051	1
ENSG00000261028	0.101436	1.25166	0.036	0.017	1
LEF1-AS1	0.101668	1.06097	0.056	0.031	1
ARHGEF35-AS1	0.101709	-0.593173	0.052	0.084	1
ATOX1	0.101749	0.952097	0.18	0.147	1
PFKFB2	0.101805	0.745958	0.125	0.089	1
MTRNR2L6	0.101924	0.76033	0.144	0.108	1
EIF1B-AS1	0.101997	-0.352165	0.046	0.077	1
LINC02021	0.101997	-0.352165	0.046	0.077	1
REN	0.102014	-1.43017	0.007	0.022	1
JAKMIP3	0.102014	-1.43017	0.007	0.022	1
LINC01934	0.102014	-1.43017	0.007	0.022	1
WDFY3-AS2	0.102014	-1.43017	0.007	0.022	1
LINC01602	0.102014	-1.5557	0.007	0.022	1
NOS1	0.102056	-0.757332	0.026	0.051	1
PAPLN	0.102364	-0.103186	0.115	0.164	1
ENSG00000284716	0.102382	-1.29266	0.007	0.022	1
ENSG00000226526	0.102382	-1.29266	0.007	0.022	1
IQCC	0.102382	-1.29266	0.007	0.022	1
PARS2	0.102382	-1.29266	0.007	0.022	1
VTCN1	0.102382	-1.29266	0.007	0.022	1
RGSL1	0.102382	-1.29266	0.007	0.022	1
CR1	0.102382	-1.29266	0.007	0.022	1
C1orf115	0.102382	-1.29266	0.007	0.022	1
ENSG00000227496	0.102382	-1.29266	0.007	0.022	1
LINC00200	0.102382	-1.29266	0.007	0.022	1
TPH1	0.102382	-1.29266	0.007	0.022	1
TECTA	0.102382	-1.29266	0.007	0.022	1
ENSG00000225195	0.102382	-1.29266	0.007	0.022	1
ENSG00000258216	0.102382	-1.29266	0.007	0.022	1
MYCBP2-AS1	0.102382	-1.29266	0.007	0.022	1
DCUN1D2-AS	0.102382	-1.29266	0.007	0.022	1
SLC28A2-AS1	0.102382	-1.29266	0.007	0.022	1
ENSG00000259407	0.102382	-1.29266	0.007	0.022	1
SRRM2-AS1	0.102382	-1.29266	0.007	0.022	1
ENSG00000285710	0.102382	-1.29266	0.007	0.022	1
DOC2B	0.102382	-1.29266	0.007	0.022	1
ENSG00000235085	0.102382	-1.29266	0.007	0.022	1
MAP3K14-AS1	0.102382	-1.29266	0.007	0.022	1
ANKRD30B	0.102382	-1.29266	0.007	0.022	1
CHST9	0.102382	-1.29266	0.007	0.022	1
CCDC159	0.102382	-1.29266	0.007	0.022	1
ENSG00000234378	0.102382	-1.29266	0.007	0.022	1
XIRP2	0.102382	-1.29266	0.007	0.022	1
ENSG00000273118	0.102382	-1.29266	0.007	0.022	1
CATIP-AS2	0.102382	-1.29266	0.007	0.022	1
ENSG00000242828	0.102382	-1.29266	0.007	0.022	1
ENSG00000241593	0.102382	-1.29266	0.007	0.022	1
UTS2B	0.102382	-1.29266	0.007	0.022	1
ENSG00000263923	0.102382	-1.29266	0.007	0.022	1
ACSL1	0.102382	-1.29266	0.007	0.022	1
DBET	0.102382	-1.29266	0.007	0.022	1
ANKRD31	0.102382	-1.29266	0.007	0.022	1
ENSG00000271795	0.102382	-1.29266	0.007	0.022	1
GABRP	0.102382	-1.29266	0.007	0.022	1
TAP2	0.102382	-1.29266	0.007	0.022	1
ENSG00000231329	0.102382	-1.29266	0.007	0.022	1
ENSG00000234185	0.102382	-1.29266	0.007	0.022	1
SPDYE21	0.102382	-1.29266	0.007	0.022	1
ENSG00000254777	0.102382	-1.29266	0.007	0.022	1
HNF4G	0.102382	-1.29266	0.007	0.022	1
ANKRD20A1	0.102382	-1.29266	0.007	0.022	1
GCGR	0.102414	1.14474	0.036	0.017	1
ENSG00000205041	0.102547	-1.14066	0.023	0.046	1
BOLA3	0.102863	0.929729	0.102	0.07	1
ZFR2	0.102864	0.967864	0.052	0.029	1
MEX3C	0.103071	-0.409847	0.072	0.108	1
GATA3-AS1	0.103168	-0.765151	0.049	0.08	1
TMEM150C	0.103176	-0.381669	0.046	0.077	1
ZNHIT3	0.103199	0.847658	0.105	0.072	1
ADGRG5	0.103369	-1.07926	0.023	0.046	1
ASIP	0.103435	1.02926	0.036	0.017	1
TP53RK	0.103435	1.02926	0.036	0.017	1
ENSG00000287215	0.103435	1.02926	0.036	0.017	1
SLC36A4	0.103459	-0.227075	0.059	0.094	1
ENSG00000259754	0.103646	1.18127	0.039	0.019	1
FAM153CP	0.103833	0.681341	0.095	0.063	1
RPAP3	0.103838	-0.14066	0.128	0.178	1
CTBS	0.103979	0.974817	0.036	0.017	1
BCKDK	0.10408	0.988623	0.082	0.053	1
ENSG00000286303	0.104196	-0.948015	0.023	0.046	1
NANP	0.104196	-0.948015	0.023	0.046	1
MCEE	0.104434	-0.174608	0.059	0.094	1
ZNF239	0.104483	-0.603004	0.039	0.067	1
FAM182A	0.104483	-0.603004	0.039	0.067	1
ENGASE	0.104512	0.803095	0.223	0.195	1
NME4	0.104544	-0.128277	0.092	0.135	1
MRPS36	0.104563	0.785339	0.17	0.133	1
CPNE7	0.104684	0.614227	0.043	0.022	1
ARHGEF39	0.104693	0.444302	0.069	0.041	1
MINCR	0.104726	1.08173	0.039	0.019	1
RPP25	0.104798	1.12237	0.043	0.022	1
MED7	0.104803	1.02926	0.049	0.027	1
C3	0.104976	0.85934	0.036	0.017	1
PDE4B	0.105105	-0.877626	0.023	0.046	1
CUBN	0.105105	-0.877626	0.023	0.046	1
OBI1-AS1	0.105105	-0.877626	0.023	0.046	1
HOMER3	0.105105	-0.877626	0.023	0.046	1
MAFF	0.105105	-0.877626	0.023	0.046	1
ENSG00000254092	0.105105	-0.877626	0.023	0.046	1
ENSG00000253535	0.105105	-0.877626	0.023	0.046	1
PCLAF	0.105105	-0.877626	0.023	0.046	1
PIK3IP1	0.105124	1.07233	0.046	0.024	1
MFAP3L	0.10545	-0.655234	0.039	0.067	1
ADAM15	0.105553	0.528999	0.41	0.422	1
ZNF706	0.105664	0.749157	0.184	0.147	1
GSTO2	0.105771	1.09067	0.082	0.053	1
ZNF175	0.105825	-0.684981	0.049	0.08	1
MPPED2	0.105861	0.974817	0.039	0.019	1
C11orf71	0.105861	0.974817	0.039	0.019	1
POGLUT2	0.105861	0.974817	0.039	0.019	1
THYN1	0.105969	1.02926	0.043	0.022	1
MICA	0.105969	1.02926	0.043	0.022	1
HINT2	0.105969	1.02926	0.043	0.022	1
ENSG00000276345	0.105969	1.02926	0.043	0.022	1
TIMM21	0.106048	-0.14066	0.079	0.118	1
TTYH2	0.106123	0.946802	0.049	0.027	1
PTRHD1	0.106123	0.946802	0.049	0.027	1
ZNF830	0.106151	0.69223	0.059	0.034	1
ENSG00000260364	0.106181	-0.717161	0.092	0.13	1
POLI	0.106301	0.83662	0.174	0.14	1
MSANTD2	0.106368	-0.129934	0.102	0.147	1
DDX28	0.106375	0.98487	0.046	0.024	1
ENSG00000284959	0.106471	-1.14066	0.02	0.041	1
PSMG1	0.106581	0.771877	0.154	0.118	1
LIG4	0.106841	0.831325	0.052	0.029	1
ALS2CL	0.106895	0.946802	0.046	0.024	1
CLK1	0.107044	0.624874	0.223	0.188	1
CREM	0.107094	-0.115125	0.161	0.219	1
GSTM4	0.107205	0.929729	0.043	0.022	1
TRIM22	0.107205	0.929729	0.043	0.022	1
ENSG00000255476	0.107205	0.929729	0.043	0.022	1
CLSTN3	0.107205	0.929729	0.043	0.022	1
TAOK2	0.107241	-0.118965	0.151	0.207	1
TRIM62	0.107342	-0.707701	0.023	0.046	1
ENSG00000258086	0.107342	-0.707701	0.023	0.046	1
SOCS2-AS1	0.107342	-0.707701	0.023	0.046	1
ODAD4	0.107342	-0.555698	0.023	0.046	1
ENSG00000253392	0.107342	-0.707701	0.023	0.046	1
C5orf63	0.107342	-0.707701	0.023	0.046	1
STXBP5-AS1	0.107342	-0.707701	0.023	0.046	1
IDS	0.107342	-0.707701	0.023	0.046	1
GLS2	0.107535	0.85934	0.049	0.027	1
CARD19	0.107535	0.85934	0.049	0.027	1
NDST2	0.107549	0.918233	0.115	0.082	1
TSPAN18	0.107573	-0.129934	0.102	0.147	1
MICOS10	0.107694	0.891761	0.043	0.022	1
LRFN5-DT	0.107694	0.891761	0.043	0.022	1
C10orf95	0.107703	0.891761	0.046	0.024	1
ENSG00000257407	0.107703	0.891761	0.046	0.024	1
MFGE8	0.107703	0.891761	0.046	0.024	1
CFAP92	0.107703	0.891761	0.046	0.024	1
ENSG00000249856	0.107703	0.891761	0.046	0.024	1
POLRMT	0.107752	0.661113	0.311	0.296	1
LTA4H	0.10782	0.837645	0.177	0.142	1
ENSG00000230490	0.108015	-0.99627	0.02	0.041	1
DPYSL5	0.108015	-0.99627	0.02	0.041	1
ZNF343	0.10826	1.02926	0.118	0.087	1
SPAG16	0.108354	-0.101132	0.082	0.123	1
PTCHD1	0.108374	-0.440221	0.026	0.051	1
AGMO	0.108836	-0.440221	0.026	0.051	1
AIFM2	0.108855	-0.918268	0.02	0.041	1
ENSG00000260058	0.108855	-0.918268	0.02	0.041	1
HRH1	0.108855	-0.918268	0.02	0.041	1
VILL	0.108855	-0.918268	0.02	0.041	1
ENSG00000225489	0.108855	-0.918268	0.02	0.041	1
ENSG00000260072	0.108861	-1.36305	0.01	0.027	1
ZNF750	0.108861	-1.36305	0.01	0.027	1
ZNF546	0.108861	-1.46259	0.01	0.027	1
VPS29	0.108914	0.725322	0.226	0.193	1
NTN4	0.108968	0.970371	0.079	0.051	1
SLC35B1	0.109076	0.759504	0.223	0.19	1
NGEF	0.10917	-0.301125	0.075	0.113	1
BUD13	0.109219	-0.302932	0.066	0.101	1
TMEM184B	0.109282	0.140149	0.184	0.255	1
ENSG00000288880	0.109315	0.743862	0.049	0.027	1
BMX	0.109315	0.743862	0.049	0.027	1
TRDMT1	0.10936	-1.25614	0.01	0.027	1
NUTM2E	0.10936	-1.25614	0.01	0.027	1
CSRP3-AS1	0.10936	-1.25614	0.01	0.027	1
ENSG00000283003	0.10936	-1.25614	0.01	0.027	1
ZNF8-DT	0.10936	-1.25614	0.01	0.027	1
ENSG00000271781	0.10936	-1.25614	0.01	0.027	1
PIGW	0.109441	0.76623	0.046	0.024	1
NPIPA8	0.109441	-0.506788	0.039	0.067	1
FAM110A	0.109585	-0.77809	0.036	0.063	1
CBY1	0.109585	-0.77809	0.036	0.063	1
RIOX2	0.109585	-0.828716	0.036	0.063	1
HSDL2-AS1	0.109585	-0.77809	0.036	0.063	1
SF3B4	0.109717	0.601843	0.092	0.06	1
SPATA21	0.109882	-1.14066	0.01	0.027	1
KDM4A-AS1	0.109882	-1.14066	0.01	0.027	1
PDZK1	0.109882	-1.14066	0.01	0.027	1
LMOD1	0.109882	-1.14066	0.01	0.027	1
ITGA8	0.109882	-1.14066	0.01	0.027	1
ENSG00000285582	0.109882	-1.14066	0.01	0.027	1
ZBED5-AS1	0.109882	-1.14066	0.01	0.027	1
GRM5	0.109882	-1.14066	0.01	0.027	1
SPTB	0.109882	-1.14066	0.01	0.027	1
ENSG00000259408	0.109882	-1.14066	0.01	0.027	1
SV2B	0.109882	-1.14066	0.01	0.027	1
ENSG00000260661	0.109882	-1.14066	0.01	0.027	1
ENSG00000275443	0.109882	-1.14066	0.01	0.027	1
ENSG00000247228	0.109882	-1.14066	0.01	0.027	1
MYH13	0.109882	-1.14066	0.01	0.027	1
ENSG00000224738	0.109882	-1.14066	0.01	0.027	1
ENSG00000267705	0.109882	-1.14066	0.01	0.027	1
SYDE1	0.109882	-1.14066	0.01	0.027	1
ENSG00000269867	0.109882	-1.14066	0.01	0.027	1
ENSG00000226622	0.109882	-1.14066	0.01	0.027	1
ASDURF	0.109882	-1.14066	0.01	0.027	1
KCNE4	0.109882	-1.14066	0.01	0.027	1
THRB	0.109882	-1.14066	0.01	0.027	1
ZIC1	0.109882	-1.14066	0.01	0.027	1
ENSG00000287383	0.109882	-1.14066	0.01	0.027	1
ENSG00000288785	0.109882	-1.14066	0.01	0.027	1
LINC02275	0.109882	-1.14066	0.01	0.027	1
ENSG00000251031	0.109882	-1.14066	0.01	0.027	1
STK32A	0.109882	-1.14066	0.01	0.027	1
ENSG00000255495	0.109882	-1.14066	0.01	0.027	1
ST18	0.109882	-1.14066	0.01	0.027	1
ENSG00000261094	0.109882	-1.14066	0.01	0.027	1
SLC25A5-AS1	0.109882	-1.14066	0.01	0.027	1
TTLL1	0.109883	-0.509894	0.039	0.067	1
ZFP69B	0.110014	-1.14066	0.016	0.036	1
ENSG00000248837	0.110014	-1.21866	0.016	0.036	1
ENSG00000285763	0.110014	-1.14066	0.016	0.036	1
MAP7D2	0.110014	-1.5557	0.016	0.036	1
UBTD1	0.110027	-0.202061	0.046	0.077	1
MGST3	0.110255	0.602564	0.292	0.263	1
ENSG00000276916	0.110345	-1.32123	0.013	0.031	1
WIPF3	0.11046	-0.257793	0.144	0.195	1
HDHD2	0.110586	-0.14066	0.098	0.142	1
ENSG00000262728	0.110719	-1.0582	0.016	0.036	1
SLC28A1	0.110719	-1.0582	0.016	0.036	1
FN1	0.110719	-1.14066	0.016	0.036	1
IPCEF1	0.110719	-1.0582	0.016	0.036	1
MFSD12	0.110725	-0.207775	0.134	0.183	1
GAL3ST4	0.110775	-0.555698	0.059	0.092	1
ENSG00000286856	0.111051	-0.725623	0.02	0.041	1
ZNF716	0.111096	-0.462589	0.039	0.067	1
ENSG00000261235	0.111357	-0.161419	0.046	0.077	1
PSMC4	0.111389	-0.172369	0.2	0.258	1
DIPK2A	0.111436	-0.430167	0.039	0.067	1
GPX2	0.111452	-0.187966	0.043	0.072	1
POLR3GL	0.111473	-0.970735	0.016	0.036	1
SMUG1	0.111473	-0.970735	0.016	0.036	1
FREM2	0.111473	-0.970735	0.016	0.036	1
SRCIN1	0.111473	-0.970735	0.016	0.036	1
B4GALNT2	0.111473	-0.970735	0.016	0.036	1
LINC01476	0.111473	-0.970735	0.016	0.036	1
ENSG00000285877	0.111473	-0.970735	0.016	0.036	1
ANKRD44	0.111473	-0.970735	0.016	0.036	1
PCSK2	0.111473	-0.970735	0.016	0.036	1
CFAP44	0.111473	-0.970735	0.016	0.036	1
SCNN1D	0.111571	-1.14066	0.013	0.031	1
ETNK2	0.111571	-1.14066	0.013	0.031	1
ENSG00000246308	0.111571	-1.23377	0.013	0.031	1
LINC02728	0.111571	-1.14066	0.013	0.031	1
SYNM-AS1	0.111571	-1.14066	0.013	0.031	1
WDR31	0.111571	-1.14066	0.013	0.031	1
MACROD2-IT1	0.11173	-0.818732	0.01	0.027	1
E2F5	0.11173	-0.818732	0.01	0.027	1
ICMT	0.112021	0.741983	0.141	0.106	1
HECTD3	0.11216	-0.266191	0.052	0.084	1
ENSG00000282863	0.112221	-1.04112	0.013	0.031	1
LINC02406	0.112221	-1.04112	0.013	0.031	1
SPATA2L	0.112221	-1.04112	0.013	0.031	1
ENSG00000267904	0.112221	-1.04112	0.013	0.031	1
ZNF460	0.112221	-1.04112	0.013	0.031	1
ENSG00000234997	0.112221	-1.04112	0.013	0.031	1
ENSG00000213981	0.112221	-1.04112	0.013	0.031	1
DLEC1	0.112221	-1.04112	0.013	0.031	1
SLC7A11-AS1	0.112221	-1.04112	0.013	0.031	1
ENSG00000249335	0.112221	-1.04112	0.013	0.031	1
SEPTIN14P5	0.112221	-1.04112	0.013	0.031	1
H2BC6	0.112221	-1.04112	0.013	0.031	1
UBE2D4	0.112221	-1.04112	0.013	0.031	1
ENSG00000224746	0.112221	-1.04112	0.013	0.031	1
ZNF263	0.112228	0.799397	0.128	0.094	1
CELF5	0.112466	-0.555698	0.036	0.063	1
ETV4	0.112602	0.809587	0.161	0.125	1
CUTC	0.112646	-0.133007	0.144	0.198	1
PER3	0.112709	-0.225549	0.043	0.072	1
KHDRBS2	0.112878	-0.835806	0.016	0.036	1
MAD2L1-DT	0.112883	-0.256138	0.075	0.113	1
RBM15	0.113485	0.816271	0.148	0.113	1
ZNF442	0.113531	-0.50323	0.036	0.063	1
LINC00571	0.113597	-0.748343	0.016	0.036	1
LINC01198	0.113597	-0.748343	0.016	0.036	1
LINC02511	0.113597	-0.748343	0.016	0.036	1
LY6E-DT	0.113597	-0.748343	0.016	0.036	1
TUBG1	0.114106	0.883186	0.138	0.104	1
ENSG00000289472	0.114232	-0.77809	0.013	0.031	1
ABHD15-AS1	0.114309	0.922349	0.095	0.065	1
LYRM1	0.11453	0.666695	0.085	0.055	1
PPP4C	0.11522	0.658427	0.243	0.212	1
ING5	0.115318	-0.154335	0.161	0.217	1
PCAT1	0.115389	-0.154533	0.243	0.318	1
PUSL1	0.115417	0.478249	0.131	0.094	1
NOL4L	0.115591	-0.179135	0.082	0.12	1
LAT2	0.1158	-0.555698	0.016	0.036	1
PPIP5K1	0.11598	-0.14066	0.102	0.145	1
ENSG00000245768	0.116171	-0.424453	0.059	0.092	1
IRGQ	0.11626	0.648661	0.128	0.094	1
ALDH18A1	0.11642	0.556412	0.243	0.205	1
NHSL2	0.116688	0.94026	0.118	0.087	1
SLC25A22	0.116699	-0.280063	0.052	0.084	1
FAM81A	0.116789	-0.395233	0.039	0.067	1
PDCD2	0.117032	1.08173	0.089	0.06	1
ZNF354B	0.117419	-0.196156	0.082	0.12	1
ZFAND5	0.117462	0.677279	0.23	0.195	1
KLC4	0.117928	-0.37882	0.069	0.104	1
ADAMTS17	0.118036	-0.385773	0.016	0.036	1
NR5A2	0.118044	-0.352881	0.134	0.181	1
E2F4	0.118111	0.595244	0.302	0.28	1
C18orf21	0.118204	-0.555698	0.046	0.075	1
TMEM35B	0.11833	1.4443	0.016	0.005	1
C1orf87	0.11833	1.4443	0.016	0.005	1
EFNA3	0.11833	1.4443	0.016	0.005	1
DPYSL4	0.11833	1.4443	0.016	0.005	1
P2RX2	0.11833	1.4443	0.016	0.005	1
ST8SIA2	0.11833	1.4443	0.016	0.005	1
ARHGDIG	0.11833	1.4443	0.016	0.005	1
SERPINF1	0.11833	1.4443	0.016	0.005	1
ENSG00000285535	0.11833	1.4443	0.016	0.005	1
LRG1	0.11833	1.4443	0.016	0.005	1
SLC7A10	0.11833	1.4443	0.016	0.005	1
SOX12	0.11833	1.4443	0.016	0.005	1
WFDC3	0.11833	1.4443	0.016	0.005	1
ENSG00000288895	0.11833	1.4443	0.016	0.005	1
RRH	0.11833	1.4443	0.016	0.005	1
SHROOM1	0.11833	1.4443	0.016	0.005	1
CLIC5	0.11833	1.4443	0.016	0.005	1
NPTX2	0.11833	1.4443	0.016	0.005	1
CLN8-AS1	0.11833	1.4443	0.016	0.005	1
ENSG00000254343	0.11833	1.4443	0.016	0.005	1
ENSG00000228714	0.118338	-0.725623	0.033	0.058	1
PSMA1	0.118488	0.451682	0.367	0.369	1
ENSG00000286075	0.118571	-0.610146	0.033	0.058	1
AVL9	0.118812	-0.133333	0.554	0.651	1
PMM1	0.119413	0.834249	0.095	0.065	1
GEMIN8	0.119413	0.834249	0.095	0.065	1
COA6	0.119625	-0.23377	0.059	0.092	1
TULP3	0.119918	-0.440221	0.066	0.099	1
H3-2	0.11996	0.792225	0.079	0.051	1
ZBTB5	0.120072	-0.363053	0.085	0.123	1
HIRA	0.120153	-0.197244	0.125	0.171	1
CPD	0.120327	0.899982	0.108	0.077	1
ENSG00000258410	0.120659	-0.614592	0.033	0.058	1
CIB2	0.120659	-0.614592	0.033	0.058	1
BOD1	0.120711	0.728095	0.138	0.104	1
DST	0.12087	-0.167284	0.846	0.781	1
TNFRSF12A	0.121224	0.778039	0.19	0.159	1
MRPS18C	0.121388	0.72441	0.128	0.094	1
HMG20B	0.121505	-0.209702	0.17	0.224	1
RRP1	0.121644	0.626894	0.272	0.243	1
LINC02307	0.122061	-0.702539	0.043	0.07	1
PQBP1	0.122637	0.800446	0.144	0.111	1
FAR2	0.122851	-0.506788	0.033	0.058	1
ZFYVE19	0.12307	0.967864	0.105	0.075	1
GPAM	0.123217	-0.430167	0.046	0.075	1
PI4K2A	0.123263	-0.304159	0.059	0.092	1
MESD	0.123421	0.546988	0.279	0.246	1
ADAMTS6	0.12374	0.890102	0.164	0.133	1
GRID2	0.123945	0.444302	0.151	0.113	1
SLC35G1	0.123976	-0.818732	0.03	0.053	1
ZNF382	0.123976	-0.818732	0.03	0.053	1
SNU13	0.124207	0.499444	0.397	0.41	1
HYAL2	0.124244	0.922349	0.095	0.065	1
MIR3936HG	0.124492	-0.187966	0.036	0.063	1
UBL4A	0.124623	0.508432	0.125	0.089	1
KHDC1-AS1	0.124697	-0.199554	0.072	0.108	1
MIATNB	0.124811	0.837645	0.177	0.145	1
APBB1	0.124977	-0.597518	0.052	0.082	1
BORCS8	0.125091	-0.266191	0.079	0.116	1
RIMS1	0.125225	-0.757332	0.03	0.053	1
FBLIM1	0.125762	-0.126014	0.072	0.108	1
MICOS13	0.125899	0.92347	0.105	0.075	1
HPS3	0.126381	-0.207775	0.105	0.147	1
NDUFA7	0.126405	0.929729	0.148	0.116	1
B4GALT7	0.126425	0.733809	0.134	0.101	1
ZNF606	0.126627	-0.119599	0.049	0.08	1
RHOC	0.126665	0.737498	0.187	0.154	1
SEPTIN6	0.126719	-0.282679	0.069	0.104	1
HCFC1R1	0.126801	0.752424	0.125	0.092	1
TUFT1	0.127001	-0.223123	0.085	0.123	1
UGDH	0.127184	-0.256138	0.069	0.104	1
NMRAL1	0.127553	-0.168675	0.161	0.214	1
TOM1L1	0.127816	-0.765151	0.049	0.077	1
ALDH6A1	0.127931	-0.619828	0.03	0.053	1
LRFN1	0.127931	-0.619828	0.03	0.053	1
RELN	0.127931	-0.619828	0.03	0.053	1
ENSG00000287277	0.128021	-0.30777	0.046	0.075	1
SLC7A4	0.128169	-0.809454	0.039	0.065	1
COA4	0.128323	0.788748	0.216	0.19	1
KCNIP4	0.128373	-0.125064	0.069	0.104	1
NARF	0.128389	0.661894	0.207	0.173	1
NUCB1	0.128419	0.668342	0.272	0.251	1
TMEM175	0.128427	-0.282679	0.075	0.111	1
BLOC1S2	0.129139	0.654869	0.177	0.142	1
PLCH1	0.129308	-0.174608	0.059	0.092	1
DUT	0.129368	0.77053	0.187	0.154	1
UNC119	0.129435	0.722603	0.134	0.101	1
ENSG00000275464	0.1297	-0.157734	0.138	0.186	1
PLEKHB2	0.129724	0.676593	0.331	0.32	1
MPPE1	0.129785	0.62614	0.18	0.145	1
CDK10	0.129863	0.258857	0.338	0.475	1
USH2A	0.130118	-0.119599	0.049	0.08	1
CAPNS1	0.130124	-0.110913	0.111	0.157	1
ZDHHC4	0.130167	0.752424	0.21	0.178	1
LINC02762	0.13021	-0.909335	0.026	0.048	1
ENSG00000243107	0.130519	1.04095	0.121	0.092	1
PRR7-AS1	0.130614	-1.87763	0.003	0.014	1
ENSG00000271254	0.130893	-0.430167	0.062	0.094	1
TMEM186	0.131129	0.564596	0.075	0.048	1
ENSG00000178412	0.131156	-1.5557	0.003	0.014	1
GCKR	0.131156	-1.72562	0.003	0.014	1
FMN1	0.131165	-0.158362	0.049	0.08	1
NOXA1	0.131206	-0.256138	0.033	0.058	1
NCKAP5L	0.131304	-0.845205	0.026	0.048	1
PRR22	0.131304	-0.845205	0.026	0.048	1
MASP2	0.131432	-1.36305	0.003	0.014	1
CELA3B	0.131432	-1.36305	0.003	0.014	1
RHD	0.131432	-1.36305	0.003	0.014	1
TMEM269	0.131432	-1.36305	0.003	0.014	1
ELAVL4	0.131432	-1.36305	0.003	0.014	1
LIX1L-AS1	0.131432	-1.36305	0.003	0.014	1
LMX1A	0.131432	-1.36305	0.003	0.014	1
LYPLAL1-DT	0.131432	-1.36305	0.003	0.014	1
ENSG00000225300	0.131432	-1.36305	0.003	0.014	1
ZCCHC24	0.131432	-1.36305	0.003	0.014	1
ENSG00000254734	0.131432	-1.36305	0.003	0.014	1
HEPHL1	0.131432	-1.36305	0.003	0.014	1
OR8G1	0.131432	-1.36305	0.003	0.014	1
GLI1	0.131432	-1.36305	0.003	0.014	1
ENSG00000257191	0.131432	-1.36305	0.003	0.014	1
ENSG00000258302	0.131432	-1.36305	0.003	0.014	1
CABP1	0.131432	-1.36305	0.003	0.014	1
CCDC92	0.131432	-1.36305	0.003	0.014	1
N4BP2L2-IT2	0.131432	-1.36305	0.003	0.014	1
LINC00407	0.131432	-1.36305	0.003	0.014	1
LINC00376	0.131432	-1.36305	0.003	0.014	1
SOX21-AS1	0.131432	-1.36305	0.003	0.014	1
TEX29	0.131432	-1.36305	0.003	0.014	1
LRRC9	0.131432	-1.36305	0.003	0.014	1
ENSG00000285966	0.131432	-1.36305	0.003	0.014	1
CHRFAM7A	0.131432	-1.36305	0.003	0.014	1
HDC	0.131432	-1.36305	0.003	0.014	1
ENSG00000259564	0.131432	-1.36305	0.003	0.014	1
PRSS21	0.131432	-1.36305	0.003	0.014	1
MTRNR2L4	0.131432	-1.36305	0.003	0.014	1
LINC01568	0.131432	-1.36305	0.003	0.014	1
LINC02096	0.131432	-1.36305	0.003	0.014	1
TTLL6	0.131432	-1.36305	0.003	0.014	1
ENSG00000267546	0.131432	-1.36305	0.003	0.014	1
ENSG00000263916	0.131432	-1.36305	0.003	0.014	1
ENSG00000287533	0.131432	-1.36305	0.003	0.014	1
RASGRP4	0.131432	-1.36305	0.003	0.014	1
MAP4K1-AS1	0.131432	-1.36305	0.003	0.014	1
FAM83E	0.131432	-1.36305	0.003	0.014	1
MYBPC2	0.131432	-1.36305	0.003	0.014	1
NLRP11	0.131432	-1.36305	0.003	0.014	1
GACAT3	0.131432	-1.36305	0.003	0.014	1
ARHGEF33	0.131432	-1.36305	0.003	0.014	1
LGALSL-DT	0.131432	-1.36305	0.003	0.014	1
ENSG00000231731	0.131432	-1.36305	0.003	0.014	1
ENSG00000232732	0.131432	-1.36305	0.003	0.014	1
SLC16A14	0.131432	-1.36305	0.003	0.014	1
ENSG00000261096	0.131432	-1.36305	0.003	0.014	1
COL6A3	0.131432	-1.36305	0.003	0.014	1
TMPRSS15	0.131432	-1.36305	0.003	0.014	1
LINC01684	0.131432	-1.36305	0.003	0.014	1
ENSG00000214955	0.131432	-1.36305	0.003	0.014	1
SCUBE1	0.131432	-1.36305	0.003	0.014	1
ENSG00000289130	0.131432	-1.36305	0.003	0.014	1
PIK3CA-DT	0.131432	-1.36305	0.003	0.014	1
NOP14-AS1	0.131432	-1.36305	0.003	0.014	1
ENSG00000286664	0.131432	-1.36305	0.003	0.014	1
ENSG00000287226	0.131432	-1.36305	0.003	0.014	1
LINC01099	0.131432	-1.36305	0.003	0.014	1
ENPP6	0.131432	-1.36305	0.003	0.014	1
LINC02150	0.131432	-1.36305	0.003	0.014	1
CDH10	0.131432	-1.36305	0.003	0.014	1
CCDC152	0.131432	-1.36305	0.003	0.014	1
ENSG00000254363	0.131432	-1.36305	0.003	0.014	1
PCDHGA8	0.131432	-1.36305	0.003	0.014	1
ENSG00000266579	0.131432	-1.36305	0.003	0.014	1
PTP4A1	0.131432	-1.36305	0.003	0.014	1
LINC02527	0.131432	-1.36305	0.003	0.014	1
SPDYE16	0.131432	-1.36305	0.003	0.014	1
ENSG00000253671	0.131432	-1.36305	0.003	0.014	1
TG	0.131432	-1.36305	0.003	0.014	1
LINC01509	0.131432	-1.36305	0.003	0.014	1
TBL1Y	0.131432	-1.36305	0.003	0.014	1
MYCL	0.131672	0.781337	0.069	0.043	1
IMP3	0.131714	1.02926	0.098	0.07	1
NRBP1	0.131752	-0.100018	0.161	0.214	1
MUC4	0.131938	0.884875	0.089	0.06	1
TOMM34	0.132063	-0.101132	0.082	0.12	1
LYPLA2	0.132173	0.871312	0.223	0.202	1
C8orf34	0.132186	-0.372834	0.052	0.082	1
ZNF701	0.132505	-0.77809	0.026	0.048	1
HSD17B8	0.132505	-0.77809	0.026	0.048	1
CAMK1D	0.132531	0.556412	0.2	0.166	1
MTURN	0.132635	-0.748343	0.039	0.065	1
MRPS22	0.13269	0.896814	0.115	0.084	1
GDF11	0.132755	-0.655234	0.039	0.065	1
ZBTB41	0.132986	-0.555698	0.059	0.089	1
LRRC7	0.132993	-0.555698	0.039	0.065	1
FBLN1	0.133138	0.753987	0.19	0.159	1
MZT1	0.133656	-0.403695	0.052	0.082	1
ARHGAP4	0.133779	0.951262	0.066	0.041	1
FA2H	0.133995	-0.606324	0.026	0.048	1
RIMBP2	0.134104	-0.693201	0.026	0.048	1
GPSM1	0.134104	-0.693201	0.026	0.048	1
TMX1	0.134172	0.837447	0.21	0.183	1
DNPH1	0.134197	0.91964	0.121	0.092	1
P3H1	0.134345	0.929729	0.085	0.058	1
GTF3C2-AS2	0.134441	-0.271905	0.066	0.099	1
LSM8	0.13445	0.741284	0.19	0.157	1
UPK3BL1	0.134475	0.854934	0.207	0.181	1
ATXN7L3B	0.134529	-0.600092	0.049	0.077	1
TIMM29	0.134529	-0.600092	0.049	0.077	1
PML	0.134826	-0.113693	0.072	0.108	1
SRF	0.134833	0.636947	0.095	0.065	1
ANP32E	0.134851	-0.14066	0.134	0.183	1
KIF7	0.134957	-0.170408	0.075	0.111	1
RASA4B	0.135223	-0.488584	0.026	0.048	1
MROH6	0.135223	-0.626087	0.026	0.048	1
ZNF623	0.135336	-0.170408	0.069	0.104	1
MRM3	0.135611	-0.555698	0.039	0.065	1
ADGRL1	0.135617	0.769264	0.213	0.186	1
CDKN1B	0.135643	0.636947	0.108	0.077	1
SCO1	0.135737	0.125352	0.2	0.267	1
WIPF1	0.136016	-0.555698	0.039	0.065	1
ARL2	0.136107	0.85934	0.098	0.07	1
TCEAL8	0.136162	0.655806	0.069	0.043	1
WDR81	0.136264	-0.473236	0.049	0.077	1
TPRA1	0.136351	0.812689	0.161	0.128	1
DCXR	0.136412	0.497883	0.361	0.352	1
FLYWCH2	0.136684	-0.278164	0.043	0.07	1
HDAC3	0.136792	-0.10909	0.174	0.229	1
LINC00511	0.137041	-0.335917	0.095	0.133	1
TAF13	0.137242	0.62118	0.213	0.183	1
LRRC4B	0.137293	1.14474	0.059	0.036	1
NACAD	0.13733	1.4443	0.02	0.007	1
ENSG00000231772	0.137398	-0.476263	0.062	0.094	1
EPHB1	0.137561	-0.877626	0.036	0.06	1
SLC12A7	0.137754	0.126687	0.256	0.337	1
NATD1	0.137785	-0.862359	0.056	0.084	1
NOXRED1	0.137813	-0.512629	0.049	0.077	1
NCLN	0.13783	0.485407	0.331	0.311	1
GPS1	0.137977	0.672254	0.262	0.231	1
ARTN	0.138086	1.25166	0.02	0.007	1
ASAH2	0.138086	1.25166	0.02	0.007	1
ENSG00000258402	0.138086	1.25166	0.02	0.007	1
TMC8	0.138086	1.25166	0.02	0.007	1
ENSG00000269535	0.138086	1.25166	0.02	0.007	1
ENSG00000249436	0.138086	1.25166	0.02	0.007	1
ENSG00000284691	0.138086	1.25166	0.02	0.007	1
ENSG00000253334	0.138086	1.25166	0.02	0.007	1
USP26	0.138086	1.25166	0.02	0.007	1
HDAC9	0.138087	-0.488584	0.026	0.048	1
AHCYL2	0.138324	-0.165933	0.813	0.776	1
HAUS2	0.138404	-0.103186	0.085	0.123	1
GNAO1	0.138488	-0.877626	0.023	0.043	1
LINC01483	0.138488	-0.877626	0.023	0.043	1
TMLHE	0.138488	-1.01513	0.023	0.043	1
EVC	0.138566	-0.261967	0.043	0.07	1
SNX17	0.138607	0.779905	0.128	0.096	1
MLX	0.138798	0.398498	0.098	0.067	1
IFI27L1	0.139016	-0.125064	0.066	0.099	1
JPH3	0.139073	-0.292664	0.052	0.082	1
SIKE1	0.139218	-0.18957	0.066	0.099	1
STYX	0.139289	-0.188916	0.118	0.161	1
KCTD10	0.139298	-0.126014	0.075	0.111	1
CCDC60	0.139313	-0.193128	0.089	0.125	1
PDZD4	0.139588	0.929729	0.02	0.007	1
KCNH1	0.13963	-0.803625	0.023	0.043	1
ENSG00000286107	0.13963	-0.803625	0.023	0.043	1
ENSG00000282998	0.13963	-0.803625	0.023	0.043	1
ENSG00000261116	0.13963	-0.803625	0.023	0.043	1
KIAA1586	0.13963	-0.803625	0.023	0.043	1
ENSG00000287093	0.13963	-0.803625	0.023	0.043	1
FAH	0.139848	0.596305	0.092	0.063	1
SOX5	0.139932	-0.122738	0.056	0.087	1
CCT2	0.139994	0.382336	0.511	0.564	1
URGCP	0.140077	-0.171357	0.144	0.193	1
PBDC1	0.140309	-0.151801	0.098	0.137	1
SCRN2	0.140531	-0.269394	0.062	0.094	1
PRCP	0.140718	-0.190413	0.092	0.13	1
PAFAH1B3	0.141042	0.8688	0.111	0.082	1
GDI1	0.141178	0.589176	0.295	0.28	1
RAP2A	0.141214	-0.693201	0.046	0.072	1
DUSP18	0.141259	-0.707701	0.023	0.043	1
PPP1R2	0.141422	-0.108239	0.066	0.099	1
COX16	0.141484	0.729032	0.252	0.231	1
EIF1AD	0.141575	0.749157	0.062	0.039	1
SLC39A7	0.14172	0.645936	0.233	0.202	1
SPTY2D1OS	0.141744	-0.437053	0.049	0.077	1
VAMP3	0.141847	0.566293	0.111	0.08	1
ZNF470	0.141944	-0.671175	0.036	0.06	1
MPP1	0.142204	0.404774	0.226	0.195	1
SEMA6A-AS2	0.142241	-1.3922	0.02	0.039	1
ZYX	0.142278	0.751731	0.21	0.178	1
ZNF846	0.142335	-0.6337	0.023	0.043	1
ITGA1	0.142335	-0.6337	0.023	0.043	1
RNF217-AS1	0.142335	-0.6337	0.023	0.043	1
KCND2	0.142335	-0.6337	0.023	0.043	1
GOLT1B	0.142537	0.668862	0.22	0.193	1
ENSG00000285280	0.142859	-0.648807	0.046	0.072	1
CIBAR1	0.142972	-0.292664	0.039	0.065	1
KIF20A	0.143367	-0.14066	0.151	0.2	1
RECQL	0.143552	0.528366	0.239	0.207	1
RTRAF	0.143646	0.746865	0.167	0.135	1
ARHGAP25	0.143719	-0.375126	0.039	0.065	1
ENSG00000249413	0.143799	0.108699	0.082	0.12	1
OCEL1	0.143848	0.678767	0.062	0.039	1
PYCR2	0.143993	0.644999	0.18	0.147	1
ANKHD1	0.144086	-0.11526	0.705	0.718	1
KIAA0825	0.144108	0.72441	0.157	0.125	1
SIX5	0.14411	0.666695	0.062	0.039	1
ASAH1	0.144518	0.719937	0.233	0.205	1
IQCG	0.144669	-0.15609	0.072	0.106	1
CCDC102B	0.144725	-0.954247	0.033	0.055	1
SCARB1	0.144808	-0.243754	0.082	0.118	1
TRAPPC14	0.144822	0.833344	0.125	0.094	1
COPRS	0.145031	0.514691	0.066	0.041	1
PPP1R26	0.145046	0.929729	0.056	0.034	1
POGLUT3	0.145068	-0.448783	0.036	0.06	1
SORBS2	0.145068	-0.555698	0.036	0.06	1
TMEM268	0.145068	-0.448783	0.036	0.06	1
RBX1	0.145144	0.643611	0.249	0.224	1
ENSG00000289174	0.14522	-0.918268	0.02	0.039	1
C12orf75	0.14522	-0.918268	0.02	0.039	1
SLC35F4	0.14522	-0.918268	0.02	0.039	1
EPM2A	0.14522	-0.918268	0.02	0.039	1
SEMA3D	0.14522	-0.918268	0.02	0.039	1
PEBP4	0.14522	-0.918268	0.02	0.039	1
ENSG00000286964	0.14522	-0.918268	0.02	0.039	1
TTI2	0.145366	-0.168675	0.082	0.118	1
PPM1J	0.145371	0.83662	0.059	0.036	1
DPH3	0.145371	0.76623	0.059	0.036	1
MEX3D	0.145917	-0.397	0.066	0.096	1
SEC61A1	0.146169	0.459175	0.367	0.354	1
SNRPD1	0.146203	0.583279	0.348	0.345	1
TMEM200B	0.146247	0.596305	0.062	0.039	1
ENSG00000255229	0.146287	-0.835806	0.02	0.039	1
ZNF570	0.146287	-0.835806	0.02	0.039	1
SLC24A3	0.146287	-0.835806	0.02	0.039	1
SLC9B1	0.146287	-0.835806	0.02	0.039	1
CCN2-AS1	0.146287	-0.835806	0.02	0.039	1
ORAI2	0.146287	-0.835806	0.02	0.039	1
CD274	0.146287	-0.835806	0.02	0.039	1
PBX2	0.146309	-0.151801	0.102	0.142	1
ARPC5L	0.146566	0.72441	0.184	0.152	1
ZNF667-AS1	0.146742	-0.161419	0.052	0.082	1
GALNTL6	0.14691	-0.411308	0.049	0.077	1
FHOD1	0.146932	-0.112915	0.154	0.207	1
ENSG00000258784	0.147303	0.514691	0.125	0.092	1
CENPU	0.147412	-0.115998	0.141	0.188	1
TGFB1	0.147481	-0.903621	0.033	0.055	1
ENDOG	0.147593	0.69223	0.059	0.036	1
PLSCR1	0.147792	0.903734	0.118	0.089	1
MLST8	0.147828	0.679519	0.243	0.217	1
YBX1	0.148005	0.618021	0.397	0.417	1
RASGEF1C	0.148235	-1.21866	0.016	0.034	1
CKS2	0.14829	0.821372	0.19	0.161	1
GMPPA	0.148437	0.794799	0.121	0.092	1
FUNDC2	0.148906	0.809952	0.151	0.12	1
EMCN	0.148951	-0.643161	0.02	0.039	1
BIK	0.149042	-0.578782	0.092	0.125	1
TMUB2	0.149217	0.76623	0.148	0.116	1
SAMD13	0.149595	-1.29266	0.007	0.019	1
KLRC1	0.149595	-1.29266	0.007	0.019	1
PYY	0.149595	-1.29266	0.007	0.019	1
ENSG00000228274	0.149595	-1.29266	0.007	0.019	1
MSRB2	0.149702	1.2923	0.023	0.01	1
SSRP1	0.149738	0.638074	0.318	0.311	1
ZNF511	0.149973	0.978639	0.092	0.065	1
ENSG00000188897	0.150065	-1.0582	0.016	0.034	1
RFXANK	0.150072	0.670184	0.157	0.125	1
CEBPA	0.150105	0.849144	0.18	0.152	1
ENSG00000289715	0.150111	-1.14066	0.007	0.019	1
ENSG00000230615	0.150111	-1.14066	0.007	0.019	1
LINC01725	0.150111	-1.14066	0.007	0.019	1
DCST2	0.150111	-1.14066	0.007	0.019	1
MAEL	0.150111	-1.14066	0.007	0.019	1
ASTN1	0.150111	-1.14066	0.007	0.019	1
ELF3-AS1	0.150111	-1.14066	0.007	0.019	1
TRIM17	0.150111	-1.14066	0.007	0.019	1
ENSG00000235100	0.150111	-1.14066	0.007	0.019	1
SCN3B	0.150111	-1.14066	0.007	0.019	1
A2M-AS1	0.150111	-1.14066	0.007	0.019	1
ENSG00000256571	0.150111	-1.14066	0.007	0.019	1
THAP2	0.150111	-1.14066	0.007	0.019	1
LRRC43	0.150111	-1.14066	0.007	0.019	1
LINC02296	0.150111	-1.14066	0.007	0.019	1
DUOX1	0.150111	-1.14066	0.007	0.019	1
ENSG00000260850	0.150111	-1.14066	0.007	0.019	1
HOXB3	0.150111	-1.14066	0.007	0.019	1
LINC02086	0.150111	-1.14066	0.007	0.019	1
TSPOAP1-AS1	0.150111	-1.14066	0.007	0.019	1
ENSG00000278730	0.150111	-1.14066	0.007	0.019	1
C19orf38	0.150111	-1.14066	0.007	0.019	1
ENSG00000269289	0.150111	-1.14066	0.007	0.019	1
ENSG00000269151	0.150111	-1.14066	0.007	0.019	1
ENSG00000269758	0.150111	-1.14066	0.007	0.019	1
ENSG00000145063	0.150111	-1.14066	0.007	0.019	1
ENSG00000228876	0.150111	-1.14066	0.007	0.019	1
ENSG00000231204	0.150111	-1.14066	0.007	0.019	1
CAPN14	0.150111	-1.14066	0.007	0.019	1
LINC01828	0.150111	-1.14066	0.007	0.019	1
CERKL	0.150111	-1.14066	0.007	0.019	1
LINC00320	0.150111	-1.14066	0.007	0.019	1
PRRT3	0.150111	-1.14066	0.007	0.019	1
CCR3	0.150111	-1.14066	0.007	0.019	1
PPM1M	0.150111	-1.14066	0.007	0.019	1
ENSG00000239828	0.150111	-1.14066	0.007	0.019	1
ALDH1L1	0.150111	-1.14066	0.007	0.019	1
P2RY14	0.150111	-1.14066	0.007	0.019	1
ENSG00000286891	0.150111	-1.14066	0.007	0.019	1
ENSG00000287401	0.150111	-1.14066	0.007	0.019	1
S100Z	0.150111	-1.14066	0.007	0.019	1
TRDN-AS1	0.150111	-1.14066	0.007	0.019	1
ENSG00000224371	0.150111	-1.14066	0.007	0.019	1
NXPH1	0.150111	-1.14066	0.007	0.019	1
LINC01392	0.150111	-1.14066	0.007	0.019	1
ENSG00000240571	0.150111	-1.14066	0.007	0.019	1
OR2A7	0.150111	-1.14066	0.007	0.019	1
ENSG00000283128	0.150111	-1.14066	0.007	0.019	1
ENSG00000253690	0.150111	-1.14066	0.007	0.019	1
PREX2	0.150111	-1.14066	0.007	0.019	1
ENSG00000249328	0.150111	-1.14066	0.007	0.019	1
COL22A1	0.150111	-1.14066	0.007	0.019	1
RORB	0.150111	-1.14066	0.007	0.019	1
VEGFD	0.150111	-1.14066	0.007	0.019	1
ENSG00000224610	0.150111	-1.14066	0.007	0.019	1
TMEM80	0.150341	-0.6337	0.02	0.039	1
SCO2	0.15059	0.884875	0.052	0.031	1
TMEM125	0.150681	1.12237	0.023	0.01	1
GPX7	0.150681	1.12237	0.023	0.01	1
ACBD7	0.150681	1.12237	0.023	0.01	1
LINC00294	0.150681	1.12237	0.023	0.01	1
RIOX1	0.150681	1.12237	0.023	0.01	1
TMEM251	0.150681	1.12237	0.023	0.01	1
ENSG00000259353	0.150681	1.12237	0.023	0.01	1
PRKCG	0.150681	1.12237	0.023	0.01	1
ZIK1	0.150681	1.12237	0.023	0.01	1
ZNF530	0.150681	1.12237	0.023	0.01	1
RASL10A	0.150681	1.12237	0.023	0.01	1
AVPI1	0.150986	-0.970735	0.016	0.034	1
RHOF	0.150986	-0.970735	0.016	0.034	1
GSKIP	0.151245	-0.165751	0.082	0.118	1
TRMT5	0.151247	0.543838	0.085	0.058	1
NT5C3B	0.151263	0.743862	0.203	0.173	1
MPND	0.15128	-0.453818	0.062	0.092	1
FEM1B	0.151629	-0.108239	0.062	0.094	1
PPP1R26-AS1	0.151719	-0.473236	0.02	0.039	1
LMAN1	0.151777	0.632374	0.325	0.318	1
LINC00871	0.151836	-0.681229	0.033	0.055	1
ZNF583	0.151836	-0.681229	0.033	0.055	1
TMEM132D	0.151913	1.09638	0.072	0.048	1
DOCK7-DT	0.151958	-0.877626	0.016	0.034	1
LINC00466	0.151958	-0.877626	0.016	0.034	1
CLEC4C	0.151958	-0.877626	0.016	0.034	1
HYKK	0.151958	-0.877626	0.016	0.034	1
ENSG00000259805	0.151958	-0.877626	0.016	0.034	1
ENSG00000260751	0.151958	-0.877626	0.016	0.034	1
CFAP52	0.151958	-0.877626	0.016	0.034	1
LRRC75A	0.151958	-0.877626	0.016	0.034	1
ENSG00000248954	0.151958	-0.877626	0.016	0.034	1
RENO1	0.151958	-0.877626	0.016	0.034	1
ZNF536	0.151958	-0.877626	0.016	0.034	1
HSD17B14	0.151958	-0.877626	0.016	0.034	1
ENSG00000285454	0.151958	-0.877626	0.016	0.034	1
FGF18	0.151958	-0.877626	0.016	0.034	1
CFTR	0.151958	-0.877626	0.016	0.034	1
LRRC61	0.151958	-0.877626	0.016	0.034	1
ENSG00000253452	0.151958	-0.877626	0.016	0.034	1
ZHX1	0.151958	-0.877626	0.016	0.034	1
GML	0.151958	-0.877626	0.016	0.034	1
TEK	0.151958	-0.877626	0.016	0.034	1
ENSG00000229587	0.151958	-0.877626	0.016	0.034	1
TRPC5	0.151958	-0.877626	0.016	0.034	1
PLEKHN1	0.15201	-0.725623	0.033	0.055	1
LIMD2	0.152373	0.85934	0.023	0.01	1
ZNF157	0.15244	-0.448783	0.033	0.055	1
NXNL2	0.152469	-1.32123	0.013	0.029	1
NEDD9	0.152494	-0.437053	0.046	0.072	1
ENSG00000268649	0.152555	0.806872	0.052	0.031	1
ENSG00000248545	0.152555	0.806872	0.052	0.031	1
ZNF672	0.152677	-0.835806	0.016	0.034	1
PFKFB3	0.152851	-0.117577	0.085	0.123	1
LIME1	0.15286	-0.14066	0.049	0.077	1
ADA	0.153312	-0.185055	0.138	0.188	1
ARL1	0.153315	0.601843	0.085	0.058	1
REX1BD	0.153445	0.669862	0.164	0.133	1
BCL2	0.153579	-0.614592	0.033	0.055	1
KANK3	0.153902	0.913787	0.049	0.029	1
ENSG00000226022	0.153947	-0.385773	0.046	0.072	1
CCNL1	0.154041	0.448721	0.482	0.525	1
C1orf141	0.154096	-1.14066	0.013	0.029	1
SELENOT	0.154506	0.666695	0.295	0.284	1
RASSF7	0.154526	0.718063	0.18	0.152	1
BOLA1	0.154654	0.72441	0.052	0.031	1
SPRY2	0.154654	0.72441	0.052	0.031	1
SSTR2	0.154654	0.72441	0.052	0.031	1
FIGNL1	0.154654	0.72441	0.052	0.031	1
RUNX2	0.154761	-1.25614	0.01	0.024	1
PLEKHA3	0.154763	-0.180189	0.049	0.077	1
PRMT8	0.154913	-1.04112	0.013	0.029	1
OCA2	0.154913	-1.04112	0.013	0.029	1
ENSG00000284685	0.154913	-1.04112	0.013	0.029	1
L3MBTL4	0.154913	-1.04112	0.013	0.029	1
LINC02269	0.154913	-1.04112	0.013	0.029	1
ENSG00000226409	0.154913	-1.04112	0.013	0.029	1
PPP1R42	0.154913	-1.04112	0.013	0.029	1
SLC25A15	0.155014	-0.440221	0.033	0.055	1
ZNF45	0.155014	-0.555698	0.033	0.055	1
KNDC1	0.15505	1.25166	0.046	0.027	1
HES4	0.15513	0.94026	0.118	0.089	1
RIT1	0.155251	-0.448783	0.062	0.092	1
PLPPR5	0.155442	-1.14066	0.01	0.024	1
ENSG00000271917	0.155442	-1.14066	0.01	0.024	1
ENSG00000254468	0.155442	-1.14066	0.01	0.024	1
RPL3L	0.155442	-1.25614	0.01	0.024	1
OSGIN1	0.155442	-1.14066	0.01	0.024	1
DNAH2	0.155442	-1.14066	0.01	0.024	1
SLC1A6	0.155442	-1.14066	0.01	0.024	1
ENSG00000249364	0.155486	-0.555698	0.033	0.055	1
TCEA3	0.155767	-0.93421	0.013	0.029	1
PDC-AS1	0.155767	-0.93421	0.013	0.029	1
LINC02608	0.155767	-0.93421	0.013	0.029	1
LINC00595	0.155767	-0.93421	0.013	0.029	1
ZMIZ1-AS1	0.155767	-0.93421	0.013	0.029	1
LINC02822	0.155767	-0.93421	0.013	0.029	1
CDIP1	0.155767	-0.93421	0.013	0.029	1
ENSG00000276337	0.155767	-0.93421	0.013	0.029	1
TMEM106A	0.155767	-0.93421	0.013	0.029	1
ENSG00000272461	0.155767	-0.93421	0.013	0.029	1
LINC01630	0.155767	-0.93421	0.013	0.029	1
ICAM1	0.155767	-0.93421	0.013	0.029	1
LYPD5	0.155767	-0.93421	0.013	0.029	1
VWA3B	0.155767	-0.93421	0.013	0.029	1
BACH1-IT3	0.155767	-0.93421	0.013	0.029	1
COL6A6	0.155767	-0.93421	0.013	0.029	1
SLC9B2	0.155767	-0.93421	0.013	0.029	1
CYP2U1-AS1	0.155767	-0.93421	0.013	0.029	1
C5orf38	0.155767	-0.93421	0.013	0.029	1
OTULINL	0.155767	-0.93421	0.013	0.029	1
ENSG00000250453	0.155767	-0.93421	0.013	0.029	1
ENSG00000215022	0.155767	-0.93421	0.013	0.029	1
LINC00513	0.155767	-0.93421	0.013	0.029	1
MNX1	0.155767	-0.93421	0.013	0.029	1
APBA1	0.155767	-0.93421	0.013	0.029	1
SYTL4	0.155767	-0.93421	0.013	0.029	1
KLHL13	0.155767	-0.93421	0.013	0.029	1
NLGN4Y	0.155767	-0.93421	0.013	0.029	1
ENSG00000249790	0.155767	-0.93421	0.013	0.029	1
MRPL20-AS1	0.155809	0.831325	0.049	0.029	1
TP73	0.15591	-1.87763	0.01	0.024	1
GALK1	0.156129	0.607801	0.082	0.055	1
ENSG00000284747	0.156147	-1.01513	0.01	0.024	1
OPRD1	0.156147	-1.01513	0.01	0.024	1
PTGER3	0.156147	-1.01513	0.01	0.024	1
MDP1	0.156147	-1.01513	0.01	0.024	1
SLC8A3	0.156147	-1.01513	0.01	0.024	1
HHIPL1	0.156147	-1.01513	0.01	0.024	1
NRG4	0.156147	-1.01513	0.01	0.024	1
ENSG00000228925	0.156147	-1.01513	0.01	0.024	1
ANTXR1	0.156147	-1.01513	0.01	0.024	1
LYG1	0.156147	-1.01513	0.01	0.024	1
EPHA4	0.156147	-1.01513	0.01	0.024	1
COL4A3	0.156147	-1.01513	0.01	0.024	1
ENSG00000235415	0.156147	-1.01513	0.01	0.024	1
NME6	0.156147	-1.01513	0.01	0.024	1
TMCC1-DT	0.156147	-1.01513	0.01	0.024	1
ETV5	0.156147	-1.01513	0.01	0.024	1
SPARCL1	0.156147	-1.01513	0.01	0.024	1
EEF1A1-AS1	0.156147	-1.01513	0.01	0.024	1
MRAP2	0.156147	-1.01513	0.01	0.024	1
SPDYE18	0.156147	-1.01513	0.01	0.024	1
ENSG00000286830	0.156147	-1.01513	0.01	0.024	1
KCNB2	0.156147	-1.01513	0.01	0.024	1
PKIA-AS1	0.156147	-1.01513	0.01	0.024	1
ENSG00000227388	0.156147	-1.01513	0.01	0.024	1
SVEP1	0.156147	-1.01513	0.01	0.024	1
LINC01285	0.156147	-1.01513	0.01	0.024	1
ENSG00000267476	0.156159	0.408969	0.236	0.205	1
PHPT1	0.156323	0.740434	0.203	0.176	1
PDLIM7	0.156405	0.76623	0.141	0.111	1
ENSG00000289154	0.156875	0.946802	0.046	0.027	1
CC2D1A	0.156965	-0.134234	0.18	0.234	1
PHYH	0.15728	1.18127	0.026	0.012	1
SEMA6D	0.157582	-0.27559	0.111	0.152	1
ZNF423	0.157731	-0.240825	0.121	0.161	1
LINC01163	0.157746	-0.818732	0.01	0.024	1
LINC02646	0.157746	-0.818732	0.01	0.024	1
ZNF582	0.157746	-0.818732	0.01	0.024	1
FAM241A	0.157746	-0.818732	0.01	0.024	1
MMP25-AS1	0.157763	-0.398157	0.072	0.104	1
MRPL13	0.15782	-0.183729	0.108	0.147	1
FZD4	0.157835	0.743862	0.049	0.029	1
ABTB1	0.157835	0.743862	0.049	0.029	1
MMAA	0.157897	-0.877626	0.03	0.051	1
ATXN1L	0.158236	-0.448783	0.013	0.029	1
LINC00499	0.158236	-0.671175	0.013	0.029	1
ARHGAP22	0.158437	-0.693201	0.01	0.024	1
ZBED3	0.158437	-0.693201	0.01	0.024	1
PTPN22	0.158455	1.02926	0.026	0.012	1
BLNK	0.158455	1.02926	0.026	0.012	1
HCAR1	0.158455	1.02926	0.026	0.012	1
IDH2-DT	0.158455	1.02926	0.026	0.012	1
ENSG00000262877	0.158455	1.02926	0.026	0.012	1
TMEM238	0.158455	1.02926	0.026	0.012	1
CFAP210	0.158455	1.02926	0.026	0.012	1
LINC01921	0.158455	1.02926	0.026	0.012	1
MTRNR2L3	0.158455	1.02926	0.026	0.012	1
MYD88	0.158455	1.02926	0.026	0.012	1
BEND4	0.158455	1.02926	0.026	0.012	1
ENSG00000273156	0.158455	1.02926	0.026	0.012	1
LINC02603	0.158455	1.02926	0.026	0.012	1
VCX3B	0.158455	1.02926	0.026	0.012	1
TCIRG1	0.158612	-0.108239	0.111	0.152	1
PNPLA4	0.158822	0.607801	0.082	0.055	1
TMEM54	0.159056	-0.321233	0.072	0.104	1
PIGH	0.159057	0.792225	0.075	0.051	1
HMGCS1	0.159059	-0.18252	0.528	0.648	1
EEF2KMT	0.159114	-0.247576	0.066	0.096	1
INMT	0.159279	-0.818732	0.03	0.051	1
ZBED9	0.159284	-0.506788	0.043	0.067	1
NUAK1	0.160075	-0.555698	0.01	0.024	1
ACAA1	0.160404	0.69223	0.2	0.171	1
MDFI	0.160657	0.671713	0.121	0.092	1
ENSG00000243797	0.160669	-0.757332	0.03	0.051	1
PTPRM	0.160802	-0.363053	0.187	0.234	1
AK6	0.16093	0.741284	0.092	0.065	1
DSCAS	0.161014	-0.851154	0.03	0.051	1
BNIP1	0.161028	-0.443223	0.052	0.08	1
CYB561D1	0.161148	0.891761	0.043	0.024	1
SERPING1	0.161148	0.98487	0.043	0.024	1
TMEM263	0.161148	0.891761	0.043	0.024	1
PIGC	0.161152	-0.684981	0.049	0.075	1
ANAPC13	0.161256	1.02926	0.039	0.022	1
NKTR	0.161419	0.150638	0.787	0.752	1
IFRD2	0.161549	0.753055	0.22	0.193	1
RHCE	0.161562	1.09638	0.03	0.014	1
DGKE	0.161642	1.07233	0.039	0.022	1
WDR90	0.161758	0.678767	0.207	0.176	1
MAP7D3	0.161844	-0.199554	0.075	0.108	1
WDR54	0.162078	1.14474	0.033	0.017	1
NUDT15	0.162091	0.49875	0.082	0.055	1
CREB3L4	0.162117	0.746865	0.095	0.067	1
EPHX3	0.162261	1.08173	0.036	0.019	1
SNHG16	0.1624	0.533111	0.361	0.361	1
PPCS	0.162407	0.76623	0.092	0.065	1
EBNA1BP2	0.162417	0.666695	0.177	0.147	1
MEF2C-AS1	0.162575	-0.681229	0.03	0.051	1
ISOC2	0.162689	0.831325	0.115	0.087	1
HOXB-AS1	0.162864	0.738033	0.092	0.065	1
ASH1L-AS1	0.162908	0.958875	0.03	0.014	1
ZNHIT2	0.162908	0.958875	0.03	0.014	1
ENSG00000289569	0.162908	0.958875	0.03	0.014	1
CCDC8	0.162908	0.958875	0.03	0.014	1
TTC32	0.162908	0.958875	0.03	0.014	1
ENSG00000289199	0.162908	0.958875	0.03	0.014	1
ALPK1	0.162908	0.958875	0.03	0.014	1
DNAJC30	0.162908	0.958875	0.03	0.014	1
ENSG00000263272	0.16293	0.929729	0.039	0.022	1
ACE	0.16293	0.929729	0.039	0.022	1
DAPL1	0.16293	0.929729	0.039	0.022	1
SEMA6C	0.162938	0.85934	0.089	0.063	1
RAB13	0.162984	0.650753	0.046	0.027	1
TSPO	0.162999	0.792225	0.043	0.024	1
ANKRD50	0.163062	-0.684981	0.049	0.075	1
PTRH2	0.16343	0.125234	0.197	0.26	1
MYLK	0.163516	-0.117577	0.046	0.072	1
PEX11A	0.163519	0.636947	0.046	0.027	1
BTG2	0.163526	1.02926	0.033	0.017	1
PPP1R15B-AS1	0.163526	1.02926	0.033	0.017	1
B2M	0.163526	1.02926	0.033	0.017	1
IRX3	0.163526	1.02926	0.033	0.017	1
SPHKAP	0.163526	1.02926	0.033	0.017	1
ENSG00000288321	0.163526	1.02926	0.033	0.017	1
GEMIN2	0.163795	0.99179	0.085	0.06	1
CRACR2B	0.16383	0.974817	0.036	0.019	1
VAMP1	0.16383	0.974817	0.036	0.019	1
FNDC4	0.16383	1.08173	0.036	0.019	1
SPATA33	0.16399	-0.713239	0.039	0.063	1
KARS1	0.164038	0.109118	0.249	0.333	1
GLRX5	0.164155	0.903734	0.141	0.113	1
GPC6	0.164675	-0.411308	0.052	0.08	1
RPS6KL1	0.164677	0.822814	0.039	0.022	1
SLC5A11	0.164677	0.822814	0.039	0.022	1
ENSG00000265217	0.164677	0.822814	0.039	0.022	1
ENSG00000259820	0.164677	0.822814	0.039	0.022	1
EOLA2	0.164677	0.822814	0.039	0.022	1
NRARP	0.16488	0.76623	0.03	0.014	1
RNF114	0.164962	0.775816	0.266	0.253	1
ENSG00000289510	0.165023	0.903734	0.033	0.017	1
SNN	0.165023	0.903734	0.033	0.017	1
GDF5	0.165023	0.903734	0.033	0.017	1
TSPYL4	0.165023	0.903734	0.033	0.017	1
CCL26	0.165023	0.903734	0.033	0.017	1
HAS2	0.16528	0.551217	0.043	0.024	1
ESR1	0.165324	-0.23377	0.033	0.055	1
RASSF4	0.16546	0.85934	0.036	0.019	1
DNAJC4	0.16546	0.85934	0.036	0.019	1
UNC119B	0.16546	0.85934	0.036	0.019	1
RILP	0.16546	0.85934	0.036	0.019	1
PIMREG	0.16546	0.85934	0.036	0.019	1
ORMDL2	0.165893	0.531765	0.098	0.07	1
RELL2	0.166022	0.822814	0.036	0.019	1
LINGO2	0.166154	0.880401	0.098	0.072	1
NPAS3	0.166299	-0.603004	0.039	0.063	1
NOS3	0.166901	0.306799	0.03	0.014	1
RNF5	0.166904	0.68531	0.039	0.022	1
FAM220A	0.166904	0.68531	0.039	0.022	1
CEBPD	0.166987	-0.597518	0.049	0.075	1
ADAR	0.167002	0.1203	0.262	0.345	1
IER5	0.167098	0.581806	0.033	0.017	1
SRR	0.167166	-0.420768	0.075	0.106	1
MPST	0.167223	0.756246	0.089	0.063	1
DERA	0.167344	-0.125434	0.485	0.552	1
ZNF418	0.167382	-0.473236	0.049	0.075	1
TCF19	0.167619	0.707336	0.036	0.019	1
PGRMC2	0.168066	0.684129	0.226	0.202	1
STX17	0.16848	-0.37882	0.069	0.099	1
PDCL	0.16858	0.108699	0.082	0.118	1
H1-0	0.168771	0.642241	0.177	0.147	1
HINFP	0.168869	0.797939	0.154	0.125	1
ZNF528	0.169023	-0.301941	0.079	0.111	1
ZBTB21	0.169082	-0.512629	0.049	0.075	1
IFNGR1	0.169082	-0.512629	0.049	0.075	1
ABCA3	0.169205	-0.14066	0.043	0.067	1
ZNF555	0.169446	-0.555698	0.039	0.063	1
ALKBH2	0.169557	0.822814	0.115	0.087	1
MGAT4C	0.169591	-0.456162	0.039	0.063	1
ARHGEF37	0.169849	0.569833	0.036	0.019	1
TMEM45B	0.170097	-0.845205	0.026	0.046	1
IRF2BP2	0.170156	0.771467	0.157	0.128	1
L1TD1	0.170335	0.117987	0.77	0.759	1
TCERG1	0.170564	0.166557	0.879	0.836	1
SNHG27	0.170604	-0.172369	0.072	0.104	1
TMEM126A	0.170669	0.739758	0.072	0.048	1
PARP2	0.171006	0.539722	0.266	0.243	1
LINC02193	0.171181	-0.403695	0.039	0.063	1
CCDC22	0.171181	-0.50323	0.039	0.063	1
FZD4-DT	0.171464	-0.77809	0.026	0.046	1
CC2D2A	0.171464	-0.77809	0.026	0.046	1
LENG8	0.171762	0.627166	0.295	0.28	1
TAF1C	0.171772	0.131363	0.289	0.39	1
ENSG00000254757	0.172942	-0.707701	0.026	0.046	1
ENSG00000232774	0.172942	-0.707701	0.026	0.046	1
ADAMTS2	0.172942	-0.707701	0.026	0.046	1
ENSG00000234147	0.172942	-0.707701	0.026	0.046	1
ADGRG6	0.172942	-0.707701	0.026	0.046	1
SLC12A9-AS1	0.172942	-0.707701	0.026	0.046	1
SLC24A2	0.172942	-0.707701	0.026	0.046	1
CA2	0.173284	0.636947	0.072	0.048	1
CCDC106	0.173532	0.915608	0.118	0.092	1
IRAK4	0.173546	-0.225549	0.052	0.08	1
HCCS	0.1736	0.628727	0.072	0.048	1
DPY19L1	0.173644	0.142274	0.138	0.188	1
CCDC9	0.173802	-0.281523	0.069	0.099	1
ATG12	0.174356	0.521707	0.279	0.255	1
NLRP12	0.174405	-0.363053	0.075	0.106	1
TIMM9	0.174426	-0.100694	0.151	0.195	1
SRSF1	0.174485	0.424937	0.462	0.504	1
CFAP299	0.174776	-0.626087	0.026	0.046	1
ENSG00000247925	0.174776	-0.626087	0.026	0.046	1
CUL7	0.175036	-0.310585	0.039	0.063	1
TALDO1	0.17517	0.438969	0.459	0.477	1
SLC5A3	0.175348	0.12548	0.177	0.236	1
NIPA1	0.175375	-0.413679	0.039	0.063	1
AP3B2	0.175375	-0.413679	0.039	0.063	1
MAD2L1	0.175587	0.537411	0.095	0.067	1
GOT2	0.175686	-0.15609	0.151	0.195	1
C4orf46	0.175735	-0.207775	0.03	0.051	1
NDUFB5	0.175998	0.824906	0.144	0.116	1
C5orf51	0.176222	-0.648807	0.046	0.07	1
MIR22HG	0.176602	0.630715	0.089	0.063	1
SDR39U1	0.176604	0.729032	0.151	0.123	1
ENSG00000243176	0.176649	-0.725623	0.036	0.058	1
HEMK1	0.176921	0.737498	0.184	0.157	1
CSTF3	0.176984	0.173	0.436	0.583	1
MAP3K7CL	0.177067	-0.14066	0.043	0.067	1
LPAR5	0.177486	-0.302932	0.075	0.106	1
FBXL12	0.177778	0.776877	0.148	0.12	1
NALF1-IT1	0.17784	-0.145322	0.18	0.229	1
EXPH5	0.177912	-0.122513	0.285	0.352	1
ENSG00000289138	0.178356	-0.671175	0.036	0.058	1
C1D	0.179316	0.564596	0.072	0.048	1
ITGA7	0.179549	-0.30777	0.049	0.075	1
PARK7	0.179633	0.585165	0.266	0.248	1
PDCD7	0.179841	0.693123	0.2	0.176	1
ARHGAP30	0.180175	-1.18373	0.033	0.053	1
ENSG00000227681	0.180275	-0.662613	0.036	0.058	1
SPTSSA	0.180326	0.470937	0.495	0.53	1
FAM72D	0.180448	-0.555698	0.046	0.07	1
SPSB3	0.180618	0.524792	0.272	0.248	1
CCDC88B	0.180656	-0.286511	0.108	0.145	1
TCEANC2	0.180739	-0.268416	0.092	0.125	1
CUL9	0.181281	-0.130392	0.111	0.149	1
CDH23	0.182052	0.675628	0.066	0.043	1
ERMP1	0.182171	0.101	0.141	0.19	1
MIR193BHG	0.182189	-0.108239	0.062	0.092	1
SPRYD7	0.182194	-0.223123	0.092	0.125	1
RCAN1	0.182328	-0.448783	0.036	0.058	1
GRIK2	0.182372	-0.509894	0.046	0.07	1
NUDT12	0.182458	0.581806	0.069	0.046	1
ZNF865	0.182515	-0.803625	0.023	0.041	1
TNFRSF10C	0.182515	-0.877626	0.023	0.041	1
NDUFB6	0.182729	0.915193	0.148	0.123	1
SGF29	0.182854	-0.185748	0.095	0.13	1
TRMT10A	0.182978	-0.292664	0.026	0.046	1
PIAS3	0.182987	0.838581	0.108	0.082	1
MRPL46	0.18309	0.76623	0.066	0.043	1
BLVRB	0.183852	-0.123982	0.069	0.099	1
H2AW	0.183932	-0.725623	0.023	0.041	1
SLAIN1	0.183932	-0.725623	0.023	0.041	1
SCG5	0.183932	-0.725623	0.023	0.041	1
ATP2A1	0.183932	-0.725623	0.023	0.041	1
ENSG00000271955	0.183932	-0.725623	0.023	0.041	1
ENSG00000254485	0.183932	-0.725623	0.023	0.041	1
LNPEP	0.183932	-0.725623	0.023	0.041	1
C2orf49	0.184036	-0.177186	0.059	0.087	1
ZNF473	0.184095	-0.250843	0.049	0.075	1
H4C3	0.184142	-0.15516	0.069	0.099	1
LPCAT2	0.184261	-0.77809	0.023	0.041	1
JMJD4	0.184532	-0.304159	0.066	0.094	1
NGRN	0.184636	0.444302	0.111	0.082	1
SLC11A2	0.184806	0.13618	0.328	0.436	1
UQCRC2	0.184917	0.649417	0.305	0.294	1
AP1AR	0.18499	0.754642	0.193	0.169	1
PLEKHH1	0.185008	-0.126014	0.161	0.207	1
CCDC28A	0.185403	0.511416	0.069	0.046	1
FAM229A	0.18603	1.4443	0.01	0.002	1
RABGAP1L-IT1	0.18603	1.4443	0.01	0.002	1
ENSG00000224818	0.18603	1.4443	0.01	0.002	1
DUSP8	0.18603	1.4443	0.01	0.002	1
FANCF	0.18603	1.4443	0.01	0.002	1
PGR	0.18603	1.4443	0.01	0.002	1
ENSG00000256101	0.18603	1.4443	0.01	0.002	1
CYP27B1	0.18603	1.4443	0.01	0.002	1
ENSG00000259720	0.18603	1.4443	0.01	0.002	1
NSMCE1-DT	0.18603	1.4443	0.01	0.002	1
ZNF747	0.18603	1.4443	0.01	0.002	1
ENSG00000277639	0.18603	1.4443	0.01	0.002	1
MT1M	0.18603	1.4443	0.01	0.002	1
ENSG00000278000	0.18603	1.4443	0.01	0.002	1
ZNF599	0.18603	1.4443	0.01	0.002	1
FXYD3	0.18603	1.4443	0.01	0.002	1
CEACAM6	0.18603	1.4443	0.01	0.002	1
TMEM178A	0.18603	1.4443	0.01	0.002	1
LINC01812	0.18603	1.4443	0.01	0.002	1
ZAP70	0.18603	1.4443	0.01	0.002	1
ENSG00000286778	0.18603	1.4443	0.01	0.002	1
ADAM33	0.18603	1.4443	0.01	0.002	1
ENSG00000274414	0.18603	1.4443	0.01	0.002	1
ENSG00000226239	0.18603	1.4443	0.01	0.002	1
LINC00879	0.18603	1.4443	0.01	0.002	1
PDE6B-AS1	0.18603	1.4443	0.01	0.002	1
ENSG00000260296	0.18603	1.4443	0.01	0.002	1
PRKG2-AS1	0.18603	1.4443	0.01	0.002	1
CXXC4-AS1	0.18603	1.4443	0.01	0.002	1
ENSG00000287783	0.18603	1.4443	0.01	0.002	1
ACSL6	0.18603	1.4443	0.01	0.002	1
TAP1	0.18603	1.4443	0.01	0.002	1
ENSG00000272476	0.18603	1.4443	0.01	0.002	1
ENSG00000236673	0.18603	1.4443	0.01	0.002	1
ENSG00000286466	0.18603	1.4443	0.01	0.002	1
NCF1	0.18603	1.4443	0.01	0.002	1
ENSG00000255310	0.18603	1.4443	0.01	0.002	1
ZIC3	0.18603	1.4443	0.01	0.002	1
TMEM179	0.186626	-0.422431	0.046	0.07	1
TCEAL9	0.186889	0.698619	0.203	0.178	1
CD58	0.187151	-0.555698	0.023	0.041	1
CFL2	0.187151	-0.555698	0.023	0.041	1
C2orf92	0.187151	-0.555698	0.023	0.041	1
GLB1L	0.187151	-0.555698	0.023	0.041	1
PPIF	0.187597	0.848692	0.105	0.08	1
RAB9A	0.18776	0.107267	0.075	0.108	1
DENND3	0.187966	-0.181302	0.092	0.125	1
LCP1	0.188083	0.493212	0.285	0.265	1
MORF4L2	0.188224	0.507805	0.364	0.378	1
MCTS1	0.188272	0.834249	0.154	0.128	1
ENSG00000284699	0.188331	-0.555698	0.052	0.077	1
TTTY14	0.18881	0.651627	0.252	0.236	1
POLR3D	0.188821	-0.14066	0.085	0.118	1
E2F1	0.189195	0.514691	0.23	0.2	1
CCDC51	0.189569	0.681341	0.085	0.06	1
ADGRE2	0.189874	-0.21281	0.059	0.087	1
EAF1	0.190378	0.672571	0.102	0.075	1
CLIP2	0.190601	-0.14066	0.075	0.106	1
LINC01411	0.190811	0.878705	0.184	0.161	1
ENSG00000288902	0.191773	-0.292664	0.036	0.058	1
PANK1	0.191922	-0.259305	0.089	0.12	1
ANTXR2	0.191932	-0.681229	0.033	0.053	1
PRNP	0.192009	0.511416	0.066	0.043	1
PPP1R14A	0.192439	0.655806	0.062	0.041	1
TRIM39	0.192457	-0.266191	0.056	0.082	1
SNX16	0.192479	-0.606324	0.043	0.065	1
SLC39A3	0.193083	0.444302	0.089	0.063	1
SPHK1	0.193168	1.05002	0.075	0.053	1
PDE9A	0.193557	0.840231	0.059	0.039	1
ZNF213	0.193563	-0.835806	0.02	0.036	1
SNED1-AS1	0.193563	-0.835806	0.02	0.036	1
ENSG00000249815	0.193563	-0.835806	0.02	0.036	1
ENDOV	0.193807	-0.619828	0.033	0.053	1
LINC02006	0.193807	-0.619828	0.033	0.053	1
ZNF783	0.194736	0.75746	0.164	0.137	1
GIN1	0.194739	-0.555698	0.043	0.065	1
ENSG00000226571	0.194739	-0.555698	0.043	0.065	1
ZNF484	0.194739	-0.555698	0.043	0.065	1
BMF	0.194902	-0.748343	0.02	0.036	1
ENSG00000261684	0.194902	-0.748343	0.02	0.036	1
SHANK1	0.194902	-0.748343	0.02	0.036	1
DNAH7	0.194902	-0.748343	0.02	0.036	1
TST	0.194902	-0.748343	0.02	0.036	1
TBXAS1	0.194902	-0.748343	0.02	0.036	1
NOX1	0.194902	-0.748343	0.02	0.036	1
CDKN2B-AS1	0.195059	0.596305	0.062	0.041	1
ZNF598	0.195096	0.531413	0.397	0.41	1
RASA3	0.195504	-0.725623	0.02	0.036	1
PLXNA4	0.19579	0.801854	0.095	0.07	1
EBLN3P	0.195814	0.68531	0.174	0.147	1
TMEM65	0.195955	-0.440221	0.033	0.053	1
SMARCA1	0.196017	0.698059	0.079	0.055	1
LRIF1	0.196115	-0.338106	0.062	0.089	1
VDAC2	0.19657	0.470534	0.384	0.395	1
ZHX2	0.196573	-0.725623	0.02	0.036	1
KLHL15	0.196697	-0.154335	0.082	0.113	1
ARHGEF5	0.196747	-0.14066	0.082	0.113	1
ADM5	0.196789	-0.643161	0.02	0.036	1
MAN1B1	0.196851	0.638389	0.272	0.258	1
ENSG00000260808	0.196888	0.49677	0.085	0.06	1
FAM117A	0.197232	-0.158362	0.066	0.094	1
ZNF417	0.197364	-0.105895	0.066	0.094	1
EML2	0.197507	0.133962	0.367	0.487	1
KCNQ1	0.197527	-0.494297	0.033	0.053	1
STK16	0.197697	-0.321233	0.052	0.077	1
STK39	0.197936	-0.14066	0.154	0.198	1
TDRKH	0.198011	-0.168675	0.036	0.058	1
ENSG00000176593	0.198011	-0.168675	0.036	0.058	1
NALCN	0.198078	-0.555698	0.02	0.036	1
PET117	0.19854	0.85934	0.115	0.089	1
C2CD2L	0.198607	0.678767	0.059	0.039	1
CD55	0.198971	-0.119751	0.452	0.561	1
PLXND1	0.19959	0.392874	0.393	0.407	1
CLEC4A	0.199681	-0.440221	0.033	0.053	1
PCDH9	0.199708	-0.180189	0.056	0.082	1
ETFRF1	0.199877	-0.207775	0.052	0.077	1
GTPBP3	0.20008	0.477217	0.269	0.246	1
CSMD3	0.201069	-0.292664	0.043	0.065	1
FAM24B	0.201192	-1.36305	0.003	0.012	1
ENSG00000255320	0.201192	-1.36305	0.003	0.012	1
ASPG	0.201192	-1.36305	0.003	0.012	1
ACMSD	0.201192	-1.36305	0.003	0.012	1
KLF3-AS1	0.201192	-1.36305	0.003	0.012	1
CFAP20DC-DT	0.201321	-0.448783	0.059	0.084	1
PIGY	0.201539	0.604767	0.059	0.039	1
RAP2C	0.201539	0.604767	0.059	0.039	1
KAZN-AS1	0.201601	-1.14066	0.003	0.012	1
SHISAL2A	0.201601	-1.14066	0.003	0.012	1
AIM2	0.201601	-1.14066	0.003	0.012	1
LINC02257	0.201601	-1.14066	0.003	0.012	1
FAS	0.201601	-1.14066	0.003	0.012	1
LINC02653	0.201601	-1.14066	0.003	0.012	1
ENTPD1	0.201601	-1.14066	0.003	0.012	1
ENSG00000258114	0.201601	-1.14066	0.003	0.012	1
ENSG00000255158	0.201601	-1.14066	0.003	0.012	1
LRRC51	0.201601	-1.14066	0.003	0.012	1
ENSG00000254885	0.201601	-1.14066	0.003	0.012	1
PIWIL4-AS1	0.201601	-1.14066	0.003	0.012	1
ENSG00000256973	0.201601	-1.14066	0.003	0.012	1
MYO1H	0.201601	-1.14066	0.003	0.012	1
SDS	0.201601	-1.14066	0.003	0.012	1
PLUT	0.201601	-1.14066	0.003	0.012	1
ENSG00000258938	0.201601	-1.14066	0.003	0.012	1
LINC00639	0.201601	-1.14066	0.003	0.012	1
CEMIP	0.201601	-1.14066	0.003	0.012	1
LINC02136	0.201601	-1.14066	0.003	0.012	1
SLFN5	0.201601	-1.14066	0.003	0.012	1
ENSG00000262979	0.201601	-1.14066	0.003	0.012	1
ENSG00000285550	0.201601	-1.14066	0.003	0.012	1
LINC01775	0.201601	-1.14066	0.003	0.012	1
ENSG00000268945	0.201601	-1.14066	0.003	0.012	1
ENSG00000267320	0.201601	-1.14066	0.003	0.012	1
VSTM2B	0.201601	-1.14066	0.003	0.012	1
HPN-AS1	0.201601	-1.14066	0.003	0.012	1
ENSG00000283907	0.201601	-1.14066	0.003	0.012	1
AXL	0.201601	-1.14066	0.003	0.012	1
EHBP1-AS1	0.201601	-1.14066	0.003	0.012	1
DARS1-AS1	0.201601	-1.14066	0.003	0.012	1
LINC02478	0.201601	-1.14066	0.003	0.012	1
RAPGEF4-AS1	0.201601	-1.14066	0.003	0.012	1
VIPR1	0.201601	-1.14066	0.003	0.012	1
ZKSCAN7	0.201601	-1.14066	0.003	0.012	1
SEMA3B	0.201601	-1.14066	0.003	0.012	1
LINC02050	0.201601	-1.14066	0.003	0.012	1
NXPE3	0.201601	-1.14066	0.003	0.012	1
BOC	0.201601	-1.14066	0.003	0.012	1
NPHP3-AS1	0.201601	-1.14066	0.003	0.012	1
ENSG00000250735	0.201601	-1.14066	0.003	0.012	1
TLL1	0.201601	-1.14066	0.003	0.012	1
ENSG00000248388	0.201601	-1.14066	0.003	0.012	1
ENSG00000253766	0.201601	-1.14066	0.003	0.012	1
ENSG00000248969	0.201601	-1.14066	0.003	0.012	1
ENSG00000249787	0.201601	-1.14066	0.003	0.012	1
ENSG00000229855	0.201601	-1.14066	0.003	0.012	1
LINC01170	0.201601	-1.14066	0.003	0.012	1
ENSG00000287527	0.201601	-1.14066	0.003	0.012	1
JAKMIP2-AS1	0.201601	-1.14066	0.003	0.012	1
CSF1R	0.201601	-1.14066	0.003	0.012	1
GABRA6	0.201601	-1.14066	0.003	0.012	1
ENSG00000242753	0.201601	-1.14066	0.003	0.012	1
ENSG00000286811	0.201601	-1.14066	0.003	0.012	1
ENSG00000257607	0.201601	-1.14066	0.003	0.012	1
GCK	0.201601	-1.14066	0.003	0.012	1
ENSG00000285741	0.201601	-1.14066	0.003	0.012	1
ENSG00000228540	0.201601	-1.14066	0.003	0.012	1
MDFIC	0.201601	-1.14066	0.003	0.012	1
ENSG00000234418	0.201601	-1.14066	0.003	0.012	1
ENSG00000285904	0.201601	-1.14066	0.003	0.012	1
AGK-DT	0.201601	-1.14066	0.003	0.012	1
LINC02886	0.201601	-1.14066	0.003	0.012	1
ZFHX4-AS1	0.201601	-1.14066	0.003	0.012	1
ZFHX4	0.201601	-1.14066	0.003	0.012	1
PAG1	0.201601	-1.14066	0.003	0.012	1
SLC7A13	0.201601	-1.14066	0.003	0.012	1
ENSG00000234740	0.201601	-1.14066	0.003	0.012	1
LINC01235	0.201601	-1.14066	0.003	0.012	1
EQTN	0.201601	-1.14066	0.003	0.012	1
ENSG00000237019	0.201601	-1.14066	0.003	0.012	1
ENSG00000241886	0.201601	-1.14066	0.003	0.012	1
CHST7	0.201601	-1.14066	0.003	0.012	1
PPP1R3F	0.201601	-1.14066	0.003	0.012	1
DUSP4	0.201601	-1.14066	0.003	0.012	1
MBNL3	0.201611	0.800446	0.079	0.055	1
TRIM35	0.202168	-0.14066	0.072	0.101	1
CADM1	0.202182	-0.16338	0.046	0.07	1
ACHE	0.202532	0.83662	0.056	0.036	1
ZNF281	0.202574	0.75363	0.128	0.101	1
CACNB3	0.203099	0.813536	0.075	0.053	1
NIT2	0.203179	0.684253	0.246	0.227	1
LINC02814	0.203381	0.163493	0.213	0.28	1
TRMT13	0.20348	-0.100018	0.161	0.205	1
CCPG1	0.203503	0.467635	0.338	0.323	1
LINC00616	0.203638	-0.555698	0.003	0.012	1
ANAPC16	0.203899	0.608421	0.207	0.181	1
PGM1	0.204121	-0.702539	0.039	0.06	1
RELB	0.204132	-0.877626	0.016	0.031	1
STEAP2-AS1	0.204132	-0.877626	0.016	0.031	1
NFIB	0.204132	-0.877626	0.016	0.031	1
MAPK12	0.204261	0.614227	0.108	0.082	1
TGIF1	0.20459	0.477279	0.341	0.337	1
PRMT2	0.204657	0.143907	0.203	0.267	1
KCNT2	0.205369	-0.77809	0.016	0.031	1
TUB	0.205369	-0.77809	0.016	0.031	1
FOSL1	0.205369	-0.77809	0.016	0.031	1
ENSG00000289074	0.205369	-0.77809	0.016	0.031	1
ENSG00000250166	0.205369	-0.77809	0.016	0.031	1
CHRM5	0.205369	-0.77809	0.016	0.031	1
C16orf96	0.205369	-0.77809	0.016	0.031	1
ACBD4	0.205369	-0.77809	0.016	0.031	1
PGLYRP2	0.205369	-0.77809	0.016	0.031	1
ZNF615	0.205369	-0.77809	0.016	0.031	1
TUBA8	0.205369	-0.77809	0.016	0.031	1
ADAM19	0.205369	-0.77809	0.016	0.031	1
LCA5	0.205369	-0.77809	0.016	0.031	1
CCDC28A-AS1	0.205369	-0.77809	0.016	0.031	1
ENSG00000237713	0.205369	-0.77809	0.016	0.031	1
CAV1	0.205369	-0.77809	0.016	0.031	1
ENSG00000242021	0.205369	-0.77809	0.016	0.031	1
JPT1	0.205374	0.503926	0.407	0.417	1
SEC11C	0.205624	0.614227	0.134	0.106	1
RARS1	0.205633	0.407149	0.403	0.419	1
CDK2	0.205775	0.699559	0.161	0.135	1
TKT	0.20639	-0.148634	0.593	0.725	1
NCMAP	0.206448	-0.693201	0.03	0.048	1
ENSG00000269947	0.206448	-0.693201	0.03	0.048	1
LAMA3	0.206448	-0.693201	0.03	0.048	1
ENSG00000232234	0.206448	-0.693201	0.03	0.048	1
ECHS1	0.206646	0.544704	0.252	0.231	1
FOXRED1	0.206992	-0.157734	0.134	0.173	1
NFKBIE	0.207261	-0.655234	0.016	0.031	1
TAFAZZIN	0.207269	0.633336	0.141	0.113	1
TXNL4A	0.208033	0.138056	0.275	0.359	1
TMEM203	0.208111	0.614227	0.056	0.036	1
DMAC2L	0.208202	0.1589	0.062	0.092	1
LAMB3	0.20829	-0.626087	0.03	0.048	1
CEACAM16-AS1	0.20829	-0.626087	0.03	0.048	1
ENSG00000228107	0.20829	-0.626087	0.03	0.048	1
LINC00205	0.20829	-0.626087	0.03	0.048	1
ENSG00000269918	0.20829	-0.626087	0.03	0.048	1
PRICKLE3	0.20829	-0.626087	0.03	0.048	1
NAAA	0.20835	0.604767	0.056	0.036	1
VEGFA	0.208409	-0.333305	0.22	0.272	1
FLVCR1-DT	0.208465	-0.555698	0.016	0.031	1
LINC02820	0.208465	-0.555698	0.016	0.031	1
SOHLH2	0.208465	-0.555698	0.016	0.031	1
ECI2	0.208911	0.579654	0.164	0.135	1
SLC4A5	0.208981	-0.344194	0.059	0.084	1
NQO1	0.209061	-0.202061	0.059	0.084	1
ST14	0.209109	0.553927	0.177	0.149	1
ZNF449	0.209125	0.878705	0.108	0.084	1
SEC61B	0.209314	0.713909	0.18	0.157	1
DUS4L-BCAP29	0.209501	-0.207775	0.052	0.077	1
HDHD3	0.20957	0.624874	0.18	0.154	1
ELOVL1	0.20994	0.729032	0.148	0.123	1
POLR1C	0.210097	0.602254	0.272	0.258	1
SH3GLB2	0.210213	0.738749	0.144	0.118	1
DIPK1A	0.210311	-0.555698	0.03	0.048	1
RNPEPL1	0.210311	-0.555698	0.03	0.048	1
GRIA3	0.210311	-0.555698	0.03	0.048	1
ENSG00000280071	0.21035	-0.108239	0.072	0.101	1
SUCLG1	0.21048	0.896814	0.151	0.128	1
LINC02043	0.210505	-0.430167	0.03	0.048	1
BCAM	0.21096	-0.338106	0.066	0.092	1
LINC02237	0.211	-0.183729	0.043	0.065	1
C6orf136	0.211358	0.81043	0.125	0.099	1
STMN3	0.21151	0.792225	0.072	0.051	1
NUDT4B	0.211624	0.710817	0.174	0.147	1
ENSG00000262580	0.211642	-0.363053	0.016	0.031	1
FDPS	0.211985	0.315133	0.518	0.554	1
ENSG00000269973	0.212049	-0.488584	0.03	0.048	1
PRKCH-AS1	0.212258	-1.04112	0.013	0.027	1
ENSG00000243276	0.212289	-0.50323	0.039	0.06	1
TTC8	0.212628	-0.14066	0.043	0.065	1
MLEC	0.212824	0.651398	0.298	0.292	1
TOX2	0.213329	-1.04112	0.013	0.027	1
KCNE1	0.213329	-0.93421	0.013	0.027	1
SLC27A1	0.213385	-0.158362	0.062	0.089	1
TMEM116	0.213538	-0.317538	0.059	0.084	1
MTHFSD	0.21369	-0.16338	0.098	0.13	1
TRAIP	0.213824	-0.15326	0.18	0.227	1
SMARCD1	0.213832	0.84391	0.128	0.104	1
TOPORS	0.213834	-0.256138	0.059	0.084	1
STOX2	0.214014	-0.211744	0.075	0.104	1
LIX1L	0.214437	-0.818732	0.013	0.027	1
ENSG00000272489	0.214437	-0.818732	0.013	0.027	1
ENSG00000236662	0.214437	-0.818732	0.013	0.027	1
ENSG00000249753	0.214437	-0.818732	0.013	0.027	1
PTPRR	0.214437	-0.818732	0.013	0.027	1
KDM2B-DT	0.214437	-0.818732	0.013	0.027	1
ENSG00000258776	0.214437	-0.818732	0.013	0.027	1
ACSBG1	0.214437	-0.818732	0.013	0.027	1
ENSG00000265751	0.214437	-0.818732	0.013	0.027	1
DSEL-AS1	0.214437	-0.818732	0.013	0.027	1
ENSG00000228629	0.214437	-0.818732	0.013	0.027	1
ENSG00000288953	0.214437	-0.818732	0.013	0.027	1
ENSG00000226764	0.214437	-0.818732	0.013	0.027	1
THNSL2	0.214437	-0.818732	0.013	0.027	1
ABCA12	0.214437	-0.818732	0.013	0.027	1
PAK5	0.214437	-0.818732	0.013	0.027	1
SCN5A	0.214437	-0.818732	0.013	0.027	1
C3orf62	0.214437	-0.818732	0.013	0.027	1
GABRB1	0.214437	-0.818732	0.013	0.027	1
LINC02465	0.214437	-0.818732	0.013	0.027	1
GASK1B	0.214437	-0.818732	0.013	0.027	1
C4orf45	0.214437	-0.818732	0.013	0.027	1
TMEM232	0.214437	-0.818732	0.013	0.027	1
ZNF184	0.214437	-0.818732	0.013	0.027	1
ENSG00000235381	0.214437	-0.818732	0.013	0.027	1
ADCK2	0.214437	-0.818732	0.013	0.027	1
ENSG00000254936	0.214437	-0.818732	0.013	0.027	1
ENSG00000253322	0.214437	-0.818732	0.013	0.027	1
MYBL1	0.214437	-0.818732	0.013	0.027	1
EYA1	0.214437	-0.818732	0.013	0.027	1
EOLA1-DT	0.214437	-0.818732	0.013	0.027	1
AKR1A1	0.214605	0.488925	0.374	0.378	1
GSTM2	0.214745	0.624874	0.052	0.034	1
SLC4A4	0.215561	-0.187966	0.049	0.072	1
DNAH12	0.215986	-0.363053	0.03	0.048	1
WNK3	0.215986	-0.247576	0.03	0.048	1
NTN1	0.216311	-0.172369	0.069	0.096	1
ENSG00000248475	0.216315	-0.671175	0.013	0.027	1
GATA6-AS1	0.216334	0.760776	0.141	0.116	1
SPCS3	0.216615	0.669176	0.203	0.181	1
FYTTD1	0.216826	0.564596	0.075	0.053	1
GNL2	0.216888	0.11588	0.256	0.33	1
MIEN1	0.217038	0.636947	0.105	0.08	1
MMP24	0.217046	0.99179	0.082	0.06	1
GPR161	0.217401	-0.555698	0.013	0.027	1
BTG4	0.217401	-0.555698	0.013	0.027	1
TMEM91	0.217401	-0.555698	0.013	0.027	1
PKN2-AS1	0.217422	-0.481697	0.056	0.08	1
SCHIP1	0.217733	0.531765	0.052	0.034	1
DPYD-AS1	0.218518	-1.14066	0.007	0.017	1
CEL	0.218518	-1.14066	0.007	0.017	1
RBBP9	0.218535	0.675628	0.072	0.051	1
ENSG00000273373	0.218644	0.72441	0.049	0.031	1
NMRK2	0.218644	0.72441	0.049	0.031	1
ENSG00000232019	0.218644	0.806872	0.049	0.031	1
SEC31B	0.218793	0.801854	0.098	0.075	1
CNTNAP3	0.218974	-0.292664	0.105	0.137	1
RECK	0.219075	0.758411	0.098	0.075	1
CNGA1	0.219223	-0.375126	0.039	0.06	1
LINC01772	0.219232	-0.970735	0.007	0.017	1
ENSG00000270066	0.219232	-0.970735	0.007	0.017	1
LINC02798	0.219232	-0.970735	0.007	0.017	1
LINC01681	0.219232	-0.970735	0.007	0.017	1
ZNF488	0.219232	-0.970735	0.007	0.017	1
LINC02757	0.219232	-0.970735	0.007	0.017	1
VWA5A	0.219232	-0.970735	0.007	0.017	1
CCDC15	0.219232	-0.970735	0.007	0.017	1
ENSG00000255790	0.219232	-0.970735	0.007	0.017	1
NPFF	0.219232	-0.970735	0.007	0.017	1
ENSG00000258763	0.219232	-0.970735	0.007	0.017	1
SLC16A7	0.219232	-0.970735	0.007	0.017	1
LIN7A	0.219232	-0.970735	0.007	0.017	1
C12orf42	0.219232	-0.970735	0.007	0.017	1
MAP1LC3B2	0.219232	-0.970735	0.007	0.017	1
ENSG00000257095	0.219232	-0.970735	0.007	0.017	1
SPART-AS1	0.219232	-0.970735	0.007	0.017	1
ENSG00000288598	0.219232	-0.970735	0.007	0.017	1
ENSG00000258850	0.219232	-0.970735	0.007	0.017	1
ENSG00000258637	0.219232	-0.970735	0.007	0.017	1
ENSG00000260711	0.219232	-0.970735	0.007	0.017	1
FBLN5	0.219232	-0.970735	0.007	0.017	1
ENSG00000259434	0.219232	-0.970735	0.007	0.017	1
LINC01169	0.219232	-0.970735	0.007	0.017	1
ANKRD34C-AS1	0.219232	-0.970735	0.007	0.017	1
ENSG00000261766	0.219232	-0.970735	0.007	0.017	1
SEPTIN1	0.219232	-0.970735	0.007	0.017	1
ENSG00000239791	0.219232	-0.970735	0.007	0.017	1
ENSG00000259926	0.219232	-0.970735	0.007	0.017	1
ENSG00000260038	0.219232	-0.970735	0.007	0.017	1
ENSG00000260927	0.219232	-0.970735	0.007	0.017	1
ENSG00000264666	0.219232	-0.970735	0.007	0.017	1
LINC01992	0.219232	-0.970735	0.007	0.017	1
SLC14A1	0.219232	-0.970735	0.007	0.017	1
ST8SIA5	0.219232	-0.970735	0.007	0.017	1
RAB27B	0.219232	-0.970735	0.007	0.017	1
ENSG00000267098	0.219232	-0.970735	0.007	0.017	1
ENSG00000267175	0.219232	-0.970735	0.007	0.017	1
ZADH2	0.219232	-0.970735	0.007	0.017	1
ENSG00000267448	0.219232	-0.970735	0.007	0.017	1
SYCE2	0.219232	-0.970735	0.007	0.017	1
FCAR	0.219232	-0.970735	0.007	0.017	1
MZF1-AS1	0.219232	-0.970735	0.007	0.017	1
ENSG00000286045	0.219232	-0.970735	0.007	0.017	1
THORLNC	0.219232	-0.970735	0.007	0.017	1
SCN1A	0.219232	-0.970735	0.007	0.017	1
CFAP65	0.219232	-0.970735	0.007	0.017	1
SP100	0.219232	-0.970735	0.007	0.017	1
DTD1-AS1	0.219232	-0.970735	0.007	0.017	1
MYH7B	0.219232	-0.970735	0.007	0.017	1
OSER1-DT	0.219232	-0.970735	0.007	0.017	1
ENSG00000233818	0.219232	-0.970735	0.007	0.017	1
LINC00313	0.219232	-0.970735	0.007	0.017	1
MMP11	0.219232	-0.970735	0.007	0.017	1
ENSG00000279159	0.219232	-0.970735	0.007	0.017	1
ADAMTS9	0.219232	-0.970735	0.007	0.017	1
ENSG00000288074	0.219232	-0.970735	0.007	0.017	1
COL6A5	0.219232	-0.970735	0.007	0.017	1
ENSG00000249417	0.219232	-0.970735	0.007	0.017	1
ARHGEF26-AS1	0.219232	-0.970735	0.007	0.017	1
SLC7A14	0.219232	-0.970735	0.007	0.017	1
RHOH	0.219232	-0.970735	0.007	0.017	1
ENSG00000249341	0.219232	-0.970735	0.007	0.017	1
ENSG00000249171	0.219232	-0.970735	0.007	0.017	1
ENSG00000250046	0.219232	-0.970735	0.007	0.017	1
ENSG00000287290	0.219232	-0.970735	0.007	0.017	1
MBLAC2	0.219232	-0.970735	0.007	0.017	1
ENSG00000286577	0.219232	-0.970735	0.007	0.017	1
ELOVL2	0.219232	-0.970735	0.007	0.017	1
LINC02828	0.219232	-0.970735	0.007	0.017	1
H4C8	0.219232	-0.970735	0.007	0.017	1
EPM2A-DT	0.219232	-0.970735	0.007	0.017	1
ENSG00000288798	0.219232	-0.970735	0.007	0.017	1
ENSG00000289042	0.219232	-0.970735	0.007	0.017	1
TRIM74	0.219232	-0.970735	0.007	0.017	1
MUSK	0.219232	-0.970735	0.007	0.017	1
AK1	0.219232	-0.970735	0.007	0.017	1
TCEANC	0.219232	-0.970735	0.007	0.017	1
ENSG00000286366	0.219232	-0.970735	0.007	0.017	1
ENSG00000287394	0.219232	-0.970735	0.007	0.017	1
TSNAX	0.219265	0.819342	0.167	0.145	1
TMEM68	0.219355	0.629334	0.213	0.19	1
SUCLG2-DT	0.219394	-1.01513	0.01	0.022	1
NME9	0.219394	-1.01513	0.01	0.022	1
PDGFC	0.219394	-1.01513	0.01	0.022	1
PDE4C	0.219483	0.148846	0.072	0.101	1
ENSG00000262721	0.219575	-0.555698	0.069	0.094	1
RAD51-AS1	0.219772	0.387719	0.079	0.055	1
ENSG00000286863	0.219822	0.783104	0.098	0.075	1
WDR35	0.220237	-0.77809	0.026	0.043	1
PORCN	0.220247	0.913787	0.046	0.029	1
EPS15-AS1	0.220332	-0.877626	0.01	0.022	1
COL11A1	0.220332	-0.877626	0.01	0.022	1
C1orf198	0.220332	-0.877626	0.01	0.022	1
TEX36	0.220332	-0.877626	0.01	0.022	1
KRTAP5-11	0.220332	-0.877626	0.01	0.022	1
NTF3	0.220332	-0.877626	0.01	0.022	1
ENSG00000256803	0.220332	-0.877626	0.01	0.022	1
ALG10	0.220332	-0.877626	0.01	0.022	1
LINC02444	0.220332	-0.877626	0.01	0.022	1
LINC00621	0.220332	-0.877626	0.01	0.022	1
ENSG00000289006	0.220332	-0.877626	0.01	0.022	1
PRMT5-DT	0.220332	-0.877626	0.01	0.022	1
ENSG00000258342	0.220332	-0.877626	0.01	0.022	1
ENSG00000259616	0.220332	-0.877626	0.01	0.022	1
ENSG00000259704	0.220332	-0.877626	0.01	0.022	1
ENSG00000260086	0.220332	-0.877626	0.01	0.022	1
ATP2C2-AS1	0.220332	-0.877626	0.01	0.022	1
PECAM1	0.220332	-0.877626	0.01	0.022	1
ENSG00000265643	0.220332	-0.877626	0.01	0.022	1
ZNF491	0.220332	-0.877626	0.01	0.022	1
ENSG00000267152	0.220332	-0.877626	0.01	0.022	1
LINC01814	0.220332	-0.877626	0.01	0.022	1
ENSG00000289156	0.220332	-0.877626	0.01	0.022	1
ACTG2	0.220332	-0.877626	0.01	0.022	1
LINC02246	0.220332	-0.877626	0.01	0.022	1
ENSG00000289546	0.220332	-0.877626	0.01	0.022	1
SSUH2	0.220332	-0.877626	0.01	0.022	1
TMEM45A	0.220332	-0.877626	0.01	0.022	1
NECTIN3-AS1	0.220332	-0.877626	0.01	0.022	1
SEMA5B	0.220332	-0.877626	0.01	0.022	1
ENSG00000223812	0.220332	-0.877626	0.01	0.022	1
ENSG00000249631	0.220332	-0.877626	0.01	0.022	1
ENSG00000250064	0.220332	-0.877626	0.01	0.022	1
ARAP2	0.220332	-0.877626	0.01	0.022	1
ENSG00000248939	0.220332	-0.877626	0.01	0.022	1
ENSG00000251670	0.220332	-0.877626	0.01	0.022	1
ENSG00000254035	0.220332	-0.877626	0.01	0.022	1
DAAM2	0.220332	-0.877626	0.01	0.022	1
NPM2	0.220332	-0.877626	0.01	0.022	1
TIGD5	0.220332	-0.877626	0.01	0.022	1
ENSG00000287769	0.220332	-0.877626	0.01	0.022	1
VCX	0.220332	-0.877626	0.01	0.022	1
ENSG00000229151	0.220332	-0.877626	0.01	0.022	1
ENSG00000241449	0.220332	-0.877626	0.01	0.022	1
METRN	0.220889	0.873145	0.082	0.06	1
TMEM143	0.221315	-0.223123	0.039	0.06	1
PIGT	0.221812	0.651744	0.226	0.207	1
CD72	0.22192	-0.707701	0.026	0.043	1
TMEM265	0.222425	-0.14066	0.059	0.084	1
IPP	0.222619	-0.123982	0.069	0.096	1
WDR77	0.222657	0.60627	0.23	0.21	1
CHRNE	0.222915	-0.23377	0.049	0.072	1
TMC4	0.222946	0.909966	0.066	0.046	1
TUBA1A	0.222965	0.714391	0.098	0.075	1
AXDND1	0.223175	-0.506788	0.046	0.067	1
EVA1C	0.223276	-0.256138	0.039	0.06	1
LINC00412	0.223716	-0.6337	0.026	0.043	1
TDRD12	0.223716	-0.6337	0.026	0.043	1
DMPK	0.223716	-0.6337	0.026	0.043	1
ENSG00000236469	0.223716	-0.6337	0.026	0.043	1
FAM217B	0.223716	-0.6337	0.026	0.043	1
ZMAT5	0.223716	-0.6337	0.026	0.043	1
ABCB5	0.223716	-0.6337	0.026	0.043	1
MIR325HG	0.223716	-0.6337	0.026	0.043	1
SSU72	0.22386	0.524029	0.334	0.33	1
RNF150	0.224149	-0.453818	0.056	0.08	1
NAXE	0.224324	0.535933	0.157	0.13	1
FMO5	0.224695	-0.159769	0.059	0.084	1
PCED1A	0.224735	0.741983	0.131	0.106	1
ENSG00000286679	0.224757	-0.614592	0.036	0.055	1
RHOQ	0.224777	0.873145	0.082	0.06	1
IMPA2	0.225057	0.564596	0.282	0.267	1
ZNF358	0.225317	-0.462589	0.046	0.067	1
ISCA2	0.225336	0.743862	0.046	0.029	1
SYNPR	0.225336	0.831325	0.046	0.029	1
TOR1A	0.225601	0.666695	0.102	0.077	1
SLC12A1	0.226192	1.4443	0.013	0.005	1
ENSG00000236627	0.226192	1.4443	0.013	0.005	1
DPP6	0.226421	-0.151801	0.098	0.13	1
ENSG00000233571	0.226938	-0.225549	0.049	0.072	1
ARAP3	0.226966	1.02926	0.043	0.027	1
AOC2	0.227055	-0.555698	0.036	0.055	1
FBXO2	0.22708	1.18127	0.013	0.005	1
FAM151A	0.22708	1.18127	0.013	0.005	1
ENSG00000286389	0.22708	1.18127	0.013	0.005	1
PLCE1-AS2	0.22708	1.18127	0.013	0.005	1
ENSG00000289150	0.22708	1.18127	0.013	0.005	1
SCGB1A1	0.22708	1.18127	0.013	0.005	1
RASL11A	0.22708	1.18127	0.013	0.005	1
ENSG00000258535	0.22708	1.18127	0.013	0.005	1
DEGS2	0.22708	1.18127	0.013	0.005	1
C16orf86	0.22708	1.18127	0.013	0.005	1
CFAP53	0.22708	1.18127	0.013	0.005	1
CILP2	0.22708	1.18127	0.013	0.005	1
VSTM2B-DT	0.22708	1.18127	0.013	0.005	1
ENSG00000268686	0.22708	1.18127	0.013	0.005	1
MRPS9-AS2	0.22708	1.18127	0.013	0.005	1
CCDC74B	0.22708	1.18127	0.013	0.005	1
AOX1	0.22708	1.18127	0.013	0.005	1
CCM2L	0.22708	1.18127	0.013	0.005	1
ENSG00000273017	0.22708	1.18127	0.013	0.005	1
ANKRD62P1-PARP4P3	0.22708	1.18127	0.013	0.005	1
SLC6A20	0.22708	1.18127	0.013	0.005	1
SEMA3F-AS1	0.22708	1.18127	0.013	0.005	1
RAB6B	0.22708	1.18127	0.013	0.005	1
ENSG00000253399	0.22708	1.18127	0.013	0.005	1
ENSG00000284968	0.22708	1.18127	0.013	0.005	1
BHMT2	0.22708	1.18127	0.013	0.005	1
ENSG00000285639	0.22708	1.18127	0.013	0.005	1
ENSG00000287976	0.22708	1.18127	0.013	0.005	1
SSC4D	0.22708	1.18127	0.013	0.005	1
SULF1	0.22708	1.18127	0.013	0.005	1
CASC8	0.22708	1.18127	0.013	0.005	1
PLPP6	0.22708	1.18127	0.013	0.005	1
LERFS	0.22708	1.18127	0.013	0.005	1
LINC01501	0.22708	1.18127	0.013	0.005	1
TEX48	0.22708	1.18127	0.013	0.005	1
ST6GALNAC4	0.22708	1.18127	0.013	0.005	1
CCDC183-AS1	0.22708	1.18127	0.013	0.005	1
ENSG00000289620	0.22708	1.18127	0.013	0.005	1
ACE2	0.22708	1.18127	0.013	0.005	1
SRPK3	0.22708	1.18127	0.013	0.005	1
CMC4	0.22708	1.18127	0.013	0.005	1
SLC44A3	0.227762	-0.158362	0.066	0.092	1
RNF170	0.227762	-0.158362	0.066	0.092	1
ZNF780A	0.227838	-0.555698	0.052	0.075	1
TMEM191C	0.227903	0.125125	0.21	0.272	1
PTPRN2	0.228353	-0.310585	0.108	0.14	1
AIMP2	0.228845	0.149559	0.151	0.198	1
SEMA3E	0.228974	1.05436	0.062	0.043	1
PARP6	0.229241	0.162531	0.21	0.272	1
CATSPER3	0.229327	-0.392199	0.036	0.055	1
RUBCNL	0.229679	-0.418194	0.026	0.043	1
ENSG00000263603	0.229679	-0.418194	0.026	0.043	1
ALDH3A2	0.229744	0.62614	0.164	0.137	1
TRMT2A	0.229778	0.142412	0.226	0.292	1
PROSER1	0.23024	0.444302	0.279	0.263	1
PROCA1	0.231079	-0.50323	0.036	0.055	1
ZNF112	0.23123	-0.333305	0.036	0.055	1
HTATIP2	0.231519	-0.301941	0.079	0.106	1
ATP8B3	0.231919	0.76623	0.043	0.027	1
SGCB	0.231919	0.76623	0.043	0.027	1
BPNT2	0.23201	0.618331	0.111	0.087	1
CYB561D2	0.232097	0.801854	0.098	0.075	1
LDB2	0.232225	0.308647	0.157	0.128	1
LINC00862	0.232485	-0.555698	0.059	0.082	1
ZNF180	0.233812	-0.100018	0.056	0.08	1
PAK6	0.234076	0.759175	0.203	0.181	1
SLC35B4	0.23409	0.584783	0.207	0.183	1
THEGL	0.234138	0.575547	0.069	0.048	1
BEX4	0.234138	0.575547	0.069	0.048	1
NENF	0.234217	0.641604	0.256	0.239	1
CHAC1	0.234512	0.666695	0.043	0.027	1
FSD1	0.234512	0.666695	0.043	0.027	1
CHROMR	0.234512	0.666695	0.043	0.027	1
NAA80	0.234512	0.666695	0.043	0.027	1
APP	0.234607	-0.105628	0.826	0.783	1
SCHLAP1	0.235038	-0.877626	0.023	0.039	1
ZNF550	0.235609	-0.395233	0.052	0.075	1
HMGB1P1	0.235609	-0.430167	0.052	0.075	1
SAPCD1	0.235616	0.106607	0.184	0.236	1
MAP4K1	0.235623	0.896814	0.062	0.043	1
KLF15	0.23588	0.891761	0.039	0.024	1
FAT3	0.235932	-0.349247	0.036	0.055	1
CSNK1E	0.236057	0.602731	0.384	0.422	1
STK32C	0.236121	-0.202061	0.056	0.08	1
ZNF34	0.236676	-0.803625	0.023	0.039	1
SOCS4	0.237609	0.847061	0.154	0.133	1
LINC01186	0.237761	0.564596	0.069	0.048	1
ENSG00000284837	0.237912	-0.310585	0.043	0.027	1
RNF180	0.238072	-0.292664	0.036	0.055	1
DNAJB9	0.238283	0.792225	0.039	0.024	1
LRRC27	0.238321	-0.725623	0.023	0.039	1
ZNF350	0.238321	-0.725623	0.023	0.039	1
ENSG00000287544	0.238321	-0.877626	0.023	0.039	1
PTPRS	0.238417	0.728095	0.2	0.181	1
ARL4D	0.23845	0.592401	0.102	0.077	1
RPH3AL	0.23889	-0.740122	0.033	0.051	1
SLC35F3	0.240056	-0.643161	0.023	0.039	1
LINC00670	0.240056	-0.643161	0.023	0.039	1
JAKMIP2	0.240056	-0.643161	0.023	0.039	1
ENSG00000253642	0.240056	-0.643161	0.023	0.039	1
STT3A	0.240102	0.519754	0.302	0.294	1
RELA	0.240109	0.743862	0.115	0.092	1
ENSG00000287275	0.240301	0.26373	0.046	0.029	1
ZBTB7B	0.240337	-0.153599	0.095	0.125	1
SLC48A1	0.240778	0.68531	0.039	0.024	1
IGBP1P2	0.240778	0.68531	0.039	0.024	1
CAMK2A	0.240778	0.68531	0.039	0.024	1
IER3	0.240778	0.68531	0.039	0.024	1
FRS3	0.240778	0.68531	0.039	0.024	1
PLAUR	0.24094	-0.740122	0.033	0.051	1
ZNF202	0.241166	-0.101132	0.095	0.125	1
ZSCAN12	0.241198	-0.14066	0.052	0.075	1
PAX8-AS1	0.241288	-0.506788	0.043	0.063	1
KCNMB3	0.241479	-0.50323	0.043	0.063	1
ARMCX5-GPRASP2	0.241479	-0.50323	0.043	0.063	1
ERVK-28	0.241665	-0.119599	0.056	0.08	1
EID1	0.241964	0.929729	0.036	0.022	1
FUCA2	0.242004	0.834249	0.154	0.133	1
MVB12A	0.2421	-0.218663	0.062	0.087	1
ENSG00000283341	0.242143	-0.555698	0.023	0.039	1
SNHG17	0.24249	0.433075	0.42	0.453	1
FERMT3	0.243002	-0.619828	0.033	0.051	1
REEP6	0.243114	1.27438	0.033	0.019	1
RFT1	0.243172	0.191915	0.138	0.178	1
PDP1	0.24427	0.822814	0.036	0.022	1
RITA1	0.245227	-0.555698	0.033	0.051	1
SPATA18	0.245227	-0.555698	0.033	0.051	1
RIDA	0.245227	-0.555698	0.033	0.051	1
SEZ6L	0.245324	-0.555698	0.033	0.051	1
EPOR	0.245845	0.719937	0.062	0.043	1
ENSG00000250781	0.245885	1.25166	0.016	0.007	1
DEF6	0.246	0.877262	0.059	0.041	1
VCPKMT	0.246129	0.540517	0.144	0.118	1
MFF	0.246464	0.178022	0.144	0.188	1
TIAM2	0.246502	-0.115714	0.351	0.407	1
B3GALT6	0.246654	0.707336	0.036	0.022	1
HYI	0.246654	0.707336	0.036	0.022	1
DACT3	0.246654	0.707336	0.036	0.022	1
CXXC5	0.246654	0.707336	0.036	0.022	1
DCTN3	0.246654	0.707336	0.036	0.022	1
NALT1	0.246654	0.707336	0.036	0.022	1
ENSG00000229607	0.247113	1.02926	0.016	0.007	1
OAF	0.247113	1.02926	0.016	0.007	1
IFNG-AS1	0.247113	1.02926	0.016	0.007	1
USP44	0.247113	1.02926	0.016	0.007	1
INAFM2	0.247113	1.02926	0.016	0.007	1
CRYM	0.247113	1.02926	0.016	0.007	1
ENSG00000263708	0.247113	1.02926	0.016	0.007	1
PMP22	0.247113	1.02926	0.016	0.007	1
PLPPR3	0.247113	1.02926	0.016	0.007	1
GMFG	0.247113	1.02926	0.016	0.007	1
AURKC	0.247113	1.02926	0.016	0.007	1
LGALSL	0.247113	1.02926	0.016	0.007	1
VAMP5	0.247113	1.02926	0.016	0.007	1
INO80D-AS1	0.247113	1.02926	0.016	0.007	1
TMEM74B	0.247113	1.02926	0.016	0.007	1
ENSG00000274863	0.247113	1.02926	0.016	0.007	1
TP53INP2	0.247113	1.02926	0.016	0.007	1
GRM7-AS1	0.247113	1.02926	0.016	0.007	1
ENSG00000249988	0.247113	1.02926	0.016	0.007	1
BST1	0.247113	1.02926	0.016	0.007	1
MIR4458HG	0.247113	1.02926	0.016	0.007	1
EMB	0.247113	1.02926	0.016	0.007	1
SPATA24	0.247113	1.02926	0.016	0.007	1
ENSG00000287726	0.247113	1.02926	0.016	0.007	1
SPATS1	0.247113	1.02926	0.016	0.007	1
TRAM2-AS1	0.247113	1.02926	0.016	0.007	1
ENSG00000251660	0.247113	1.02926	0.016	0.007	1
SEPTIN7-DT	0.247113	1.02926	0.016	0.007	1
PGAP4	0.247113	1.02926	0.016	0.007	1
LHX6	0.247113	1.02926	0.016	0.007	1
HUS1	0.247125	0.191183	0.141	0.186	1
TFPT	0.247413	-0.494297	0.033	0.051	1
TRIM36	0.24746	1.08173	0.033	0.019	1
TOB2	0.247478	0.104452	0.138	0.178	1
BET1L	0.247624	0.849559	0.108	0.087	1
CRELD2	0.247653	0.726702	0.105	0.082	1
SLC7A5	0.248292	-0.140069	0.849	0.899	1
STRAP	0.248818	0.524676	0.367	0.393	1
SPINDOC	0.249046	0.913787	0.075	0.055	1
SH3BGRL3	0.24913	0.551217	0.082	0.06	1
LMO7	0.249169	-0.183729	0.052	0.075	1
LRRC42	0.249319	0.655806	0.062	0.043	1
MYT1L	0.249514	-0.430167	0.033	0.051	1
XKR8	0.249652	0.85934	0.033	0.019	1
C7orf57	0.249652	0.85934	0.033	0.019	1
TP53INP1	0.24972	0.288183	0.105	0.08	1
MRPL20	0.249901	0.645936	0.275	0.267	1
MITD1	0.24994	0.755504	0.148	0.125	1
MRPS5	0.250322	0.55409	0.374	0.388	1
PPRC1	0.250696	0.530202	0.325	0.33	1
HDAC10	0.251065	-0.223123	0.043	0.063	1
NAGK	0.251106	0.642631	0.223	0.202	1
BUD31	0.251647	0.605766	0.19	0.166	1
FADD	0.251908	0.733809	0.033	0.019	1
ENSG00000258231	0.251908	0.733809	0.033	0.019	1
ENSG00000258649	0.251908	0.733809	0.033	0.019	1
SYNDIG1	0.251908	0.733809	0.033	0.019	1
CTBP1-DT	0.251908	0.733809	0.033	0.019	1
NOTCH4	0.251908	0.733809	0.033	0.019	1
CSTF2T	0.252033	1.02926	0.03	0.017	1
HNRNPA0	0.252056	0.649417	0.18	0.159	1
MLIP	0.252719	-0.462589	0.049	0.07	1
RXYLT1	0.252824	-0.363053	0.059	0.082	1
KLF11	0.252826	0.588692	0.062	0.043	1
HS3ST4	0.252886	0.636947	0.062	0.043	1
PEG10	0.253283	1.4443	0.026	0.014	1
FAM72A	0.25336	0.49875	0.082	0.06	1
SLC35C2	0.253413	0.735765	0.167	0.147	1
USF3	0.253542	-0.207775	0.105	0.135	1
KCNK6	0.253653	1.25166	0.052	0.036	1
PELI2	0.253956	-0.835806	0.02	0.034	1
LINC00310	0.253956	-0.918268	0.02	0.034	1
NTRK2	0.253956	-0.99627	0.02	0.034	1
ENSG00000228401	0.253956	-1.60632	0.02	0.034	1
SLC30A10	0.254091	0.903734	0.03	0.017	1
MMP2	0.254091	0.903734	0.03	0.017	1
TIMM10B	0.254131	0.936155	0.095	0.075	1
ADA2	0.254391	-0.16338	0.052	0.075	1
TXNDC9	0.254621	-0.119599	0.052	0.075	1
FAM226B	0.254651	0.581806	0.033	0.019	1
SAMD11	0.254854	1.12237	0.02	0.01	1
TMEM145	0.254854	1.12237	0.02	0.01	1
PXDC1	0.255173	1.09638	0.026	0.014	1
CPVL	0.255421	0.484691	0.469	0.525	1
LINC00632	0.255463	0.797939	0.098	0.077	1
TEX35	0.255543	-0.918268	0.02	0.034	1
CKLF	0.255543	-0.748343	0.02	0.034	1
CCDC178	0.255543	-0.748343	0.02	0.034	1
NEXMIF	0.255543	-0.748343	0.02	0.034	1
CERS2	0.255586	0.733809	0.184	0.164	1
TM2D3	0.255974	0.88682	0.111	0.089	1
ENSG00000289234	0.2562	0.76623	0.03	0.017	1
C12orf54	0.2562	0.76623	0.03	0.017	1
TESC	0.2562	0.76623	0.03	0.017	1
OSBPL7	0.2562	0.76623	0.03	0.017	1
ENSG00000273284	0.2562	0.76623	0.03	0.017	1
CA11	0.2562	0.76623	0.03	0.017	1
C1QTNF12	0.256361	0.929729	0.02	0.01	1
ARHGEF19	0.256361	0.929729	0.02	0.01	1
LINC00970	0.256361	0.929729	0.02	0.01	1
ENSG00000286521	0.256361	0.929729	0.02	0.01	1
ENSG00000262049	0.256361	0.929729	0.02	0.01	1
ZSWIM1	0.256361	0.929729	0.02	0.01	1
LIF	0.256361	0.929729	0.02	0.01	1
ENSG00000249998	0.256361	0.929729	0.02	0.01	1
INHBA-AS1	0.256361	0.929729	0.02	0.01	1
NAT16	0.256361	0.929729	0.02	0.01	1
TRAF1	0.256361	0.929729	0.02	0.01	1
ENSG00000288924	0.256361	0.929729	0.02	0.01	1
RADX	0.256361	0.929729	0.02	0.01	1
ARL14EP	0.256401	-0.271905	0.033	0.051	1
SLC25A20	0.256431	-0.610146	0.039	0.058	1
CCDC169	0.256465	0.157998	0.079	0.108	1
MRPL15	0.256639	0.969393	0.111	0.092	1
GLT8D1	0.256702	0.658427	0.134	0.111	1
ITPRIP	0.256768	0.733809	0.03	0.017	1
GNAI1	0.257161	-0.256138	0.052	0.075	1
MINDY1	0.257198	-0.655234	0.02	0.034	1
ANO3	0.257198	-0.655234	0.02	0.034	1
LINC02742	0.257198	-0.655234	0.02	0.034	1
ENSG00000288954	0.257198	-0.655234	0.02	0.034	1
C13orf42	0.257198	-0.655234	0.02	0.034	1
PRKD1	0.257198	-0.655234	0.02	0.034	1
ENSG00000275056	0.257198	-0.655234	0.02	0.034	1
ZNF816	0.257198	-0.655234	0.02	0.034	1
RALB	0.257198	-0.655234	0.02	0.034	1
ENSG00000287916	0.257198	-0.655234	0.02	0.034	1
LINC01208	0.257198	-0.655234	0.02	0.034	1
PRKG2	0.257198	-0.655234	0.02	0.034	1
GLRA2	0.257198	-0.655234	0.02	0.034	1
RTL4	0.257198	-0.655234	0.02	0.034	1
OGG1	0.257479	-0.218663	0.059	0.082	1
ING2	0.257513	0.49677	0.082	0.06	1
ENSG00000233420	0.257717	-0.292664	0.049	0.07	1
MAP3K9-DT	0.257719	0.903734	0.026	0.014	1
ENSG00000267568	0.257779	1.02926	0.023	0.012	1
TTC9C	0.25784	0.922349	0.085	0.065	1
UBE2V1	0.258067	0.148846	0.184	0.236	1
SLC44A5	0.258372	-0.292664	0.075	0.101	1
TBC1D4	0.258556	-0.108239	0.033	0.051	1
GFER	0.258587	0.891761	0.095	0.075	1
GDAP1	0.258738	-0.757332	0.03	0.046	1
DDX18	0.258801	0.128688	0.357	0.458	1
EFNA1	0.258844	0.346455	0.39	0.393	1
LINC01358	0.259011	0.806872	0.026	0.014	1
CASP7	0.259011	0.806872	0.026	0.014	1
TMEM218	0.259011	0.806872	0.026	0.014	1
RNF17	0.259011	0.806872	0.026	0.014	1
FAM171A2	0.259011	0.806872	0.026	0.014	1
DENND1C	0.259011	0.806872	0.026	0.014	1
KIRREL2	0.259011	0.806872	0.026	0.014	1
KHK	0.259011	0.806872	0.026	0.014	1
LINC02558	0.259011	0.806872	0.026	0.014	1
DUSP7	0.259011	0.806872	0.026	0.014	1
ENSG00000273449	0.259011	0.806872	0.026	0.014	1
RNF139-DT	0.259011	0.806872	0.026	0.014	1
NAIF1	0.259011	0.806872	0.026	0.014	1
BTBD6	0.259225	0.666695	0.059	0.041	1
SYPL2	0.259519	0.85934	0.023	0.012	1
OVAAL	0.259519	0.85934	0.023	0.012	1
KBTBD3	0.259519	0.85934	0.023	0.012	1
POU2F3	0.259519	0.85934	0.023	0.012	1
ENSG00000283538	0.259519	0.85934	0.023	0.012	1
APCDD1	0.259519	0.85934	0.023	0.012	1
ENSG00000235725	0.259519	0.85934	0.023	0.012	1
SLC2A10	0.259519	0.85934	0.023	0.012	1
GFRA3	0.259519	0.85934	0.023	0.012	1
STK32A-AS1	0.259519	0.85934	0.023	0.012	1
ENSG00000234710	0.259519	0.85934	0.023	0.012	1
VPS37D	0.259519	0.85934	0.023	0.012	1
PTGDS	0.259519	0.85934	0.023	0.012	1
ARMCX1	0.259519	0.85934	0.023	0.012	1
GLMN	0.259549	0.108912	0.403	0.518	1
DPPA2	0.25974	0.707336	0.089	0.067	1
ADGRE5	0.260553	0.818698	0.144	0.123	1
DTNA	0.260787	-0.693201	0.03	0.046	1
SLC2A9	0.260787	-0.693201	0.03	0.046	1
ABCA13	0.260787	-0.693201	0.03	0.046	1
TCTN1	0.260907	-0.462589	0.02	0.034	1
FBXO27	0.260907	-0.462589	0.02	0.034	1
STARD4-AS1	0.260907	-0.462589	0.02	0.034	1
SLC26A6	0.26094	0.153787	0.243	0.308	1
CCDC78	0.261929	0.636947	0.023	0.012	1
CAMKK1	0.262312	0.788256	0.072	0.053	1
TTC5	0.262488	-0.108239	0.069	0.094	1
FAM126B	0.262675	0.188743	0.23	0.292	1
KIRREL3	0.262847	-0.626087	0.03	0.046	1
LINC01234	0.262899	0.797939	0.056	0.039	1
DELEC1	0.262973	-0.30777	0.049	0.07	1
ANKRD16	0.263294	-0.123982	0.069	0.094	1
GHITM	0.263704	0.666695	0.177	0.154	1
COLGALT1	0.264028	0.549272	0.308	0.304	1
KMT5C	0.264217	0.609888	0.184	0.161	1
MYDGF	0.264248	0.608689	0.252	0.239	1
KIAA1191	0.26456	0.878705	0.105	0.084	1
TMEM169	0.264598	-0.496804	0.075	0.099	1
VPS4A	0.264989	0.636947	0.102	0.08	1
ANXA8L1	0.265042	-0.555698	0.03	0.046	1
PRR4	0.265042	-0.555698	0.03	0.046	1
NPIPB7	0.265042	-0.555698	0.03	0.046	1
ENO3	0.265042	-0.555698	0.03	0.046	1
GATAD1	0.265042	-0.555698	0.03	0.046	1
MPDZ	0.265274	0.100348	0.193	0.243	1
AMT	0.265364	0.729704	0.167	0.147	1
TUBE1	0.265857	0.559779	0.154	0.13	1
NPHP3	0.266153	-0.14066	0.098	0.128	1
GGA2	0.266296	0.175813	0.4	0.518	1
FAM89B	0.266443	0.522305	0.059	0.041	1
RAB34	0.266443	0.522305	0.059	0.041	1
ZNF415	0.266753	-0.278164	0.056	0.077	1
TMEM150A	0.26687	0.721836	0.098	0.077	1
SRRD	0.268186	0.444302	0.079	0.058	1
MROH8	0.269364	-0.418194	0.03	0.046	1
RGS19	0.269364	-0.418194	0.03	0.046	1
YIPF2	0.269433	0.144742	0.075	0.104	1
COL27A1	0.269786	0.479068	0.157	0.135	1
UBXN6	0.269915	-0.15516	0.089	0.116	1
TRIM45	0.270049	0.444302	0.059	0.041	1
ZNF667	0.270164	-0.250843	0.049	0.07	1
CNTNAP5	0.2702	-0.14066	0.066	0.089	1
USF2	0.270276	0.609888	0.177	0.154	1
ELF5	0.271806	-0.877626	0.016	0.029	1
ZNF117	0.272414	0.168092	0.21	0.265	1
TOR1AIP2	0.273086	0.15702	0.23	0.289	1
GABRA5	0.273305	-0.77809	0.016	0.029	1
LINC02233	0.273305	-0.77809	0.016	0.029	1
ELAVL2	0.273305	-0.77809	0.016	0.029	1
ARMC7	0.273365	0.148846	0.092	0.123	1
MMADHC	0.273412	0.707336	0.089	0.067	1
TLL2	0.273905	0.797939	0.052	0.036	1
MEG9	0.274082	0.548639	0.102	0.08	1
ADCY7	0.27458	-0.14066	0.066	0.089	1
KNSTRN	0.274827	-0.103186	0.128	0.161	1
HCN3	0.274856	-0.671175	0.016	0.029	1
C10orf90	0.274856	-0.671175	0.016	0.029	1
ENSG00000257452	0.274856	-0.671175	0.016	0.029	1
LINC02343	0.274856	-0.671175	0.016	0.029	1
LINC02341	0.274856	-0.671175	0.016	0.029	1
ENSG00000258922	0.274856	-0.671175	0.016	0.029	1
HSD17B1-AS1	0.274856	-0.671175	0.016	0.029	1
C17orf64	0.274856	-0.671175	0.016	0.029	1
ENSG00000229337	0.274856	-0.671175	0.016	0.029	1
ENSG00000229425	0.274856	-0.671175	0.016	0.029	1
CBR1	0.274856	-0.671175	0.016	0.029	1
CHKB-DT	0.274856	-0.671175	0.016	0.029	1
PSMD6-AS1	0.274856	-0.671175	0.016	0.029	1
CD200R1L-AS1	0.274856	-0.671175	0.016	0.029	1
CORIN	0.274856	-0.671175	0.016	0.029	1
ISOC1	0.274856	-0.671175	0.016	0.029	1
HARS2	0.274856	-0.671175	0.016	0.029	1
ENSG00000273230	0.274856	-0.671175	0.016	0.029	1
FAM86B1	0.274856	-0.671175	0.016	0.029	1
FBXW5	0.275069	0.616941	0.259	0.246	1
MSH6	0.275212	0.476292	0.384	0.414	1
ECM1	0.275437	-0.655234	0.016	0.029	1
LRRCC1	0.276156	-0.413679	0.046	0.065	1
HMGB2	0.276714	0.550501	0.289	0.284	1
HORMAD1	0.276834	-0.117577	0.049	0.07	1
ENSG00000236266	0.276951	-0.555698	0.016	0.029	1
ENSG00000241073	0.276951	-0.555698	0.016	0.029	1
JKAMP	0.277856	0.474676	0.128	0.104	1
PSMD9	0.278212	0.538424	0.207	0.19	1
TMEM219	0.27826	0.40366	0.18	0.154	1
INTS11	0.278449	0.22191	0.364	0.48	1
ZNF41	0.278935	-0.363053	0.046	0.065	1
CD70	0.279319	0.122374	0.085	0.113	1
SUMO3	0.279429	0.444302	0.105	0.082	1
TMX3	0.279808	0.14554	0.22	0.282	1
NKIRAS1	0.279927	0.216892	0.082	0.111	1
C1orf122	0.280098	0.76623	0.115	0.094	1
LINC00534	0.280175	0.819811	0.102	0.082	1
ENSG00000259959	0.280222	0.69223	0.052	0.036	1
EPHA6	0.280735	-0.555698	0.036	0.053	1
AGBL3	0.280735	-0.555698	0.036	0.053	1
SLC9A3	0.280775	0.619389	0.085	0.065	1
CARD10	0.28086	-0.14066	0.072	0.096	1
PHLDA1	0.281101	0.658427	0.072	0.053	1
ASF1A	0.281446	-0.349247	0.036	0.053	1
JMJD6	0.28181	0.564596	0.072	0.053	1
PDRG1	0.28181	0.62118	0.072	0.053	1
ENSG00000285976	0.28196	0.556412	0.23	0.214	1
ARPC4	0.282442	0.167462	0.108	0.142	1
DBNL	0.282568	-0.213592	0.125	0.154	1
GNPNAT1	0.282879	0.716382	0.144	0.123	1
APCDD1L-DT	0.282909	-0.702539	0.043	0.06	1
TMEM248	0.28298	0.431066	0.39	0.417	1
THSD4	0.283289	0.122374	0.141	0.181	1
FASTKD2	0.28332	0.669008	0.213	0.198	1
IGSF9	0.284464	-0.6337	0.026	0.041	1
ENSG00000268555	0.284464	-0.6337	0.026	0.041	1
LSAMP	0.284497	0.618331	0.177	0.157	1
ENSG00000271860	0.284862	-0.128277	0.095	0.123	1
ZDHHC6	0.284883	0.444302	0.144	0.12	1
MSMO1	0.28599	0.137021	0.338	0.429	1
PIH1D1	0.286	0.523374	0.161	0.14	1
NBR1	0.286321	0.171284	0.102	0.133	1
EIF3E	0.286369	0.326607	0.548	0.672	1
ENSG00000227579	0.286616	-0.555698	0.026	0.041	1
DCDC1	0.286616	-0.555698	0.026	0.041	1
CCDC73	0.286616	-0.555698	0.026	0.041	1
DLG2-AS2	0.286616	-0.555698	0.026	0.041	1
GLDN	0.286616	-0.555698	0.026	0.041	1
ENSG00000259199	0.286616	-0.555698	0.026	0.041	1
ENSG00000285367	0.286616	-0.555698	0.026	0.041	1
ENSG00000266049	0.286616	-0.555698	0.026	0.041	1
LINC00960	0.286616	-0.555698	0.026	0.041	1
LINC00536	0.286616	-0.555698	0.026	0.041	1
SSB	0.287052	0.635834	0.318	0.33	1
MIGA2	0.287182	0.609888	0.184	0.161	1
LINC02035	0.287298	0.531765	0.052	0.036	1
MAPK13	0.287298	0.531765	0.052	0.036	1
MRPS30	0.287351	0.741284	0.095	0.075	1
TRAF4	0.288207	0.385248	0.502	0.559	1
TESMIN	0.288208	-0.392199	0.036	0.053	1
PLPBP	0.288325	-0.207775	0.095	0.12	1
ENSG00000223598	0.288446	0.837966	0.138	0.118	1
ADGRL1-AS1	0.288665	-0.339969	0.052	0.072	1
CHPF	0.288693	0.578603	0.111	0.089	1
TRDN	0.288871	-0.481697	0.026	0.041	1
CAPN12	0.289023	-0.125064	0.079	0.104	1
PPP1R16A	0.289234	0.147585	0.23	0.289	1
ZNF775	0.289626	0.916371	0.089	0.07	1
PCSK4	0.289945	-0.193128	0.046	0.065	1
MECOM	0.290106	0.573035	0.187	0.166	1
EML3	0.290698	0.118074	0.151	0.19	1
LDOC1	0.290909	0.444302	0.052	0.036	1
STOML1	0.290945	-0.403695	0.026	0.041	1
NAB1	0.290945	-0.403695	0.026	0.041	1
GPM6A	0.290945	-0.403695	0.026	0.041	1
COL19A1	0.290945	-0.403695	0.026	0.041	1
RGS5	0.290962	-0.818732	0.013	0.024	1
TDRD5	0.290962	-0.818732	0.013	0.024	1
ENSG00000255237	0.290962	-0.818732	0.013	0.024	1
KDM4D	0.290962	-0.818732	0.013	0.024	1
NANOGNB	0.290962	-0.818732	0.013	0.024	1
TBPL2	0.290962	-0.818732	0.013	0.024	1
ENSG00000273590	0.290962	-0.818732	0.013	0.024	1
PUS3	0.291209	-0.158362	0.062	0.084	1
FAAP100	0.29156	0.723018	0.154	0.135	1
NRG3	0.291998	-0.24291	0.111	0.142	1
DCUN1D5	0.292245	0.571414	0.187	0.166	1
LINC01226	0.292374	-0.693201	0.013	0.024	1
SGIP1	0.292374	-0.693201	0.013	0.024	1
ARHGAP29-AS1	0.292374	-0.693201	0.013	0.024	1
ENSG00000237480	0.292374	-0.693201	0.013	0.024	1
LINC00707	0.292374	-0.693201	0.013	0.024	1
GAS2	0.292374	-0.693201	0.013	0.024	1
MAP3K12	0.292374	-0.693201	0.013	0.024	1
ENSG00000273568	0.292374	-0.693201	0.013	0.024	1
ADPRHL1	0.292374	-0.693201	0.013	0.024	1
RAB26	0.292374	-0.693201	0.013	0.024	1
ENSG00000261061	0.292374	-0.693201	0.013	0.024	1
SPNS3	0.292374	-0.693201	0.013	0.024	1
RAB37	0.292374	-0.693201	0.013	0.024	1
SOCS3-DT	0.292374	-0.693201	0.013	0.024	1
ENSG00000235724	0.292374	-0.693201	0.013	0.024	1
ENSG00000286836	0.292374	-0.693201	0.013	0.024	1
GGT5	0.292374	-0.693201	0.013	0.024	1
ENSG00000240591	0.292374	-0.693201	0.013	0.024	1
ST3GAL6-AS1	0.292374	-0.693201	0.013	0.024	1
ENSG00000243944	0.292374	-0.693201	0.013	0.024	1
ENSG00000243273	0.292374	-0.693201	0.013	0.024	1
COMMD8	0.292374	-0.693201	0.013	0.024	1
LINC01019	0.292374	-0.693201	0.013	0.024	1
LINC01331	0.292374	-0.693201	0.013	0.024	1
LINC01847	0.292374	-0.693201	0.013	0.024	1
ENSG00000233967	0.292374	-0.693201	0.013	0.024	1
ENSG00000284999	0.292374	-0.693201	0.013	0.024	1
KPNA7	0.292374	-0.693201	0.013	0.024	1
ENPP2	0.292374	-0.693201	0.013	0.024	1
ENSG00000237153	0.292374	-0.693201	0.013	0.024	1
ENSG00000289000	0.292374	-0.693201	0.013	0.024	1
KCNT1	0.292374	-0.693201	0.013	0.024	1
PDF	0.292384	0.953316	0.079	0.06	1
DNAJC3-DT	0.293323	-0.344194	0.026	0.041	1
PLCD1	0.293323	-0.344194	0.026	0.041	1
SLC30A2	0.293742	0.628727	0.069	0.051	1
ENSG00000286909	0.293784	0.640699	0.125	0.104	1
PIK3C2G	0.2939	-0.50323	0.043	0.06	1
PLBD1	0.294341	0.428	0.42	0.458	1
ENSG00000236449	0.294402	0.657546	0.256	0.246	1
OAT	0.294421	0.876018	0.118	0.099	1
ERVW-1	0.294621	-1.26465	0.075	0.096	1
SELENOP	0.294745	0.624874	0.049	0.034	1
LSMEM1	0.294745	0.624874	0.049	0.034	1
DNAAF2	0.294885	0.382902	0.072	0.053	1
ENSG00000286949	0.295419	-0.266191	0.026	0.041	1
SYCP3	0.295732	0.537411	0.148	0.125	1
ENSG00000286017	0.295838	-0.430167	0.013	0.024	1
SFXN5	0.296132	-0.180189	0.125	0.154	1
MCAT	0.296926	-0.448783	0.043	0.06	1
ZFPM2	0.296926	-0.448783	0.043	0.06	1
C12orf76	0.297389	-0.14066	0.062	0.084	1
SMIM19	0.298056	0.569833	0.069	0.051	1
RAMACL	0.298316	0.537411	0.049	0.034	1
ZNF395	0.298316	0.537411	0.049	0.034	1
EML6	0.298352	-0.158362	0.069	0.092	1
KCNQ5	0.298379	-0.183729	0.082	0.106	1
TNRC6A	0.298857	0.136992	0.885	0.841	1
SCML2	0.299938	-0.14066	0.026	0.041	1
WDR46	0.300457	0.455798	0.246	0.222	1
DYRK1B	0.30051	-0.509894	0.049	0.067	1
SYT17	0.300899	-0.14066	0.036	0.053	1
TMEM128	0.301447	0.8688	0.108	0.089	1
TMEM201	0.301621	-0.30572	0.066	0.087	1
INA	0.301918	0.444302	0.049	0.034	1
NUDT14	0.301968	0.636947	0.066	0.048	1
GYG1	0.302159	-0.349247	0.043	0.06	1
PCDH11Y	0.302206	0.5345	0.164	0.142	1
MDM1	0.302354	-0.619828	0.033	0.048	1
LYRM7	0.302398	0.151106	0.144	0.183	1
SERBP1	0.302723	0.379067	0.574	0.663	1
SNX21	0.303099	0.559779	0.066	0.048	1
ENSG00000285557	0.304266	0.196375	0.066	0.089	1
MED14	0.304425	0.124612	0.259	0.323	1
CSMD2	0.304803	-0.555698	0.033	0.048	1
PHYHD1	0.304803	-0.619828	0.033	0.048	1
GDPD3	0.305053	-0.223123	0.043	0.06	1
TTC14	0.305103	0.122374	0.167	0.21	1
ADRM1	0.305215	0.545942	0.279	0.27	1
RNF31	0.305357	0.106254	0.325	0.405	1
FAM32A	0.305461	0.662942	0.138	0.118	1
SLC35B3	0.306073	0.531765	0.095	0.075	1
BCL7B	0.306122	-0.14066	0.098	0.125	1
BORCS7	0.306233	0.636947	0.046	0.031	1
CMTM3	0.306233	0.636947	0.046	0.031	1
POLR1D	0.306871	0.53118	0.292	0.28	1
GPA33	0.306993	-0.877626	0.01	0.019	1
ENSG00000228033	0.306993	-0.877626	0.01	0.019	1
ENSG00000286234	0.306993	-0.877626	0.01	0.019	1
KANSL1L-AS1	0.306993	-0.877626	0.01	0.019	1
OOEP-AS1	0.306993	-0.877626	0.01	0.019	1
FIBP	0.307039	0.75746	0.092	0.072	1
SLC66A1	0.307299	-0.515056	0.056	0.075	1
DCLK1	0.30741	-0.488584	0.033	0.048	1
DGKB	0.30741	-0.488584	0.033	0.048	1
KCNH2	0.307784	0.980355	0.059	0.043	1
EBF3	0.308045	-0.725623	0.023	0.036	1
LINC01562	0.308221	-0.725623	0.01	0.019	1
ANXA9	0.308221	-0.725623	0.01	0.019	1
RCSD1	0.308221	-0.725623	0.01	0.019	1
C1orf105	0.308221	-0.725623	0.01	0.019	1
ENSG00000243155	0.308221	-0.725623	0.01	0.019	1
HMCN1	0.308221	-0.725623	0.01	0.019	1
H3-3A-DT	0.308221	-0.725623	0.01	0.019	1
ENSG00000286263	0.308221	-0.725623	0.01	0.019	1
PYROXD2	0.308221	-0.725623	0.01	0.019	1
MMP26	0.308221	-0.725623	0.01	0.019	1
PRDM11	0.308221	-0.725623	0.01	0.019	1
SYT13	0.308221	-0.725623	0.01	0.019	1
HNF1A-AS1	0.308221	-0.725623	0.01	0.019	1
ENSG00000287242	0.308221	-0.725623	0.01	0.019	1
STARD13-AS	0.308221	-0.725623	0.01	0.019	1
ENSG00000289626	0.308221	-0.725623	0.01	0.019	1
PATL2	0.308221	-0.725623	0.01	0.019	1
ENSG00000260111	0.308221	-0.725623	0.01	0.019	1
ENSG00000285848	0.308221	-0.725623	0.01	0.019	1
ENSG00000266877	0.308221	-0.725623	0.01	0.019	1
ENSG00000270240	0.308221	-0.725623	0.01	0.019	1
GIP	0.308221	-0.725623	0.01	0.019	1
NOL4	0.308221	-0.725623	0.01	0.019	1
ENSG00000267436	0.308221	-0.725623	0.01	0.019	1
OR7D2	0.308221	-0.725623	0.01	0.019	1
ENSG00000266978	0.308221	-0.725623	0.01	0.019	1
SLC7A9	0.308221	-0.725623	0.01	0.019	1
EXOC3L2	0.308221	-0.725623	0.01	0.019	1
ADGRF3	0.308221	-0.725623	0.01	0.019	1
ENSG00000287026	0.308221	-0.725623	0.01	0.019	1
ACTR3-AS1	0.308221	-0.725623	0.01	0.019	1
MAP3K2-DT	0.308221	-0.725623	0.01	0.019	1
C2orf27A	0.308221	-0.725623	0.01	0.019	1
CDK15	0.308221	-0.725623	0.01	0.019	1
DNER	0.308221	-0.725623	0.01	0.019	1
LINC01727	0.308221	-0.725623	0.01	0.019	1
ENSG00000231236	0.308221	-0.725623	0.01	0.019	1
SLC5A4-AS1	0.308221	-0.725623	0.01	0.019	1
ENTHD1	0.308221	-0.725623	0.01	0.019	1
SMC1B	0.308221	-0.725623	0.01	0.019	1
CHL1	0.308221	-0.725623	0.01	0.019	1
ENSG00000250723	0.308221	-0.725623	0.01	0.019	1
LINC02466	0.308221	-0.725623	0.01	0.019	1
ENSG00000261268	0.308221	-0.725623	0.01	0.019	1
PDE6A	0.308221	-0.725623	0.01	0.019	1
ENSG00000289368	0.308221	-0.725623	0.01	0.019	1
LHFPL5	0.308221	-0.725623	0.01	0.019	1
CD36	0.308221	-0.725623	0.01	0.019	1
SEMA3C	0.308221	-0.725623	0.01	0.019	1
RAB19	0.308221	-0.725623	0.01	0.019	1
LINC01151	0.308221	-0.725623	0.01	0.019	1
SPATC1	0.308221	-0.725623	0.01	0.019	1
GRIN3A	0.308221	-0.725623	0.01	0.019	1
STKLD1	0.308221	-0.725623	0.01	0.019	1
CLCN4	0.308221	-0.725623	0.01	0.019	1
APBB3	0.308502	0.741983	0.128	0.108	1
BAG5	0.308573	-0.227075	0.079	0.101	1
UNC13A	0.309177	0.833344	0.115	0.096	1
SH3BP5L	0.309308	-0.352165	0.049	0.067	1
CCT4	0.309418	0.363382	0.456	0.496	1
IRF7	0.309558	0.404774	0.098	0.077	1
DSCAML1	0.309566	0.719937	0.102	0.082	1
PATZ1	0.309727	-0.243754	0.043	0.06	1
DDAH1	0.309737	0.543838	0.046	0.031	1
CCDC107	0.309976	0.444302	0.098	0.077	1
UBALD2	0.309999	0.584027	0.144	0.123	1
MSH4	0.310137	-0.555698	0.023	0.036	1
PEX11B	0.310137	-0.555698	0.023	0.036	1
EIF2S3B	0.310137	-0.555698	0.023	0.036	1
ENSG00000289309	0.310137	-0.555698	0.023	0.036	1
ENSG00000261540	0.310137	-0.555698	0.023	0.036	1
VPS9D1	0.310137	-0.555698	0.023	0.036	1
ENSG00000288948	0.310137	-0.555698	0.023	0.036	1
STPG2	0.310137	-0.555698	0.023	0.036	1
ENSG00000286749	0.310137	-0.555698	0.023	0.036	1
MC1R	0.310168	0.444302	0.046	0.031	1
COL1A1	0.310241	-0.555698	0.01	0.019	1
MIR210HG	0.310397	-0.223123	0.043	0.06	1
ZNF558	0.310403	0.646795	0.177	0.159	1
ZBTB8B	0.310842	-0.877626	0.003	0.01	1
ENSG00000285728	0.310842	-0.877626	0.003	0.01	1
SPATA1	0.310842	-0.877626	0.003	0.01	1
H4C15	0.310842	-0.877626	0.003	0.01	1
ANKRD45	0.310842	-0.877626	0.003	0.01	1
MR1	0.310842	-0.877626	0.003	0.01	1
ENSG00000225233	0.310842	-0.877626	0.003	0.01	1
ENSG00000223528	0.310842	-0.877626	0.003	0.01	1
NRIP3-DT	0.310842	-0.877626	0.003	0.01	1
DKK3	0.310842	-0.877626	0.003	0.01	1
KCNC1	0.310842	-0.877626	0.003	0.01	1
PYGM	0.310842	-0.877626	0.003	0.01	1
WNT10B	0.310842	-0.877626	0.003	0.01	1
ENSG00000278126	0.310842	-0.877626	0.003	0.01	1
ALX1	0.310842	-0.877626	0.003	0.01	1
LINC00508	0.310842	-0.877626	0.003	0.01	1
N4BP2L1	0.310842	-0.877626	0.003	0.01	1
ERICH6B	0.310842	-0.877626	0.003	0.01	1
NFATC4	0.310842	-0.877626	0.003	0.01	1
ENSG00000259432	0.310842	-0.877626	0.003	0.01	1
ENSG00000259396	0.310842	-0.877626	0.003	0.01	1
TTLL13P	0.310842	-0.877626	0.003	0.01	1
LINC02254	0.310842	-0.877626	0.003	0.01	1
ARHGEF15	0.310842	-0.877626	0.003	0.01	1
ENSG00000266111	0.310842	-0.877626	0.003	0.01	1
KCNH4	0.310842	-0.877626	0.003	0.01	1
TWSG1-DT	0.310842	-0.877626	0.003	0.01	1
ENSG00000286328	0.310842	-0.877626	0.003	0.01	1
CDH20	0.310842	-0.877626	0.003	0.01	1
MEIOSIN	0.310842	-0.877626	0.003	0.01	1
SPIB	0.310842	-0.877626	0.003	0.01	1
ZNF835	0.310842	-0.877626	0.003	0.01	1
C2orf50	0.310842	-0.877626	0.003	0.01	1
NLRC4	0.310842	-0.877626	0.003	0.01	1
REL-DT	0.310842	-0.877626	0.003	0.01	1
ENSG00000286227	0.310842	-0.877626	0.003	0.01	1
ENSG00000287771	0.310842	-0.877626	0.003	0.01	1
LINC00654	0.310842	-0.877626	0.003	0.01	1
BCL2L1-AS1	0.310842	-0.877626	0.003	0.01	1
ENSG00000280191	0.310842	-0.877626	0.003	0.01	1
JAM2	0.310842	-0.877626	0.003	0.01	1
TRPM2	0.310842	-0.877626	0.003	0.01	1
ILDR1	0.310842	-0.877626	0.003	0.01	1
MUC13	0.310842	-0.877626	0.003	0.01	1
LINC02053	0.310842	-0.877626	0.003	0.01	1
LINC01968	0.310842	-0.877626	0.003	0.01	1
STX18-IT1	0.310842	-0.877626	0.003	0.01	1
LINC02482	0.310842	-0.877626	0.003	0.01	1
HAND2-AS1	0.310842	-0.877626	0.003	0.01	1
ENSG00000289197	0.310842	-0.877626	0.003	0.01	1
MEGF10	0.310842	-0.877626	0.003	0.01	1
MYOZ3	0.310842	-0.877626	0.003	0.01	1
LINC01951	0.310842	-0.877626	0.003	0.01	1
ENSG00000247679	0.310842	-0.877626	0.003	0.01	1
RNF144B	0.310842	-0.877626	0.003	0.01	1
PSORS1C3	0.310842	-0.877626	0.003	0.01	1
B3GAT2	0.310842	-0.877626	0.003	0.01	1
TMEM30A-DT	0.310842	-0.877626	0.003	0.01	1
TBX18	0.310842	-0.877626	0.003	0.01	1
ARG1	0.310842	-0.877626	0.003	0.01	1
DDC	0.310842	-0.877626	0.003	0.01	1
TFEC	0.310842	-0.877626	0.003	0.01	1
TSGA13	0.310842	-0.877626	0.003	0.01	1
ENSG00000254237	0.310842	-0.877626	0.003	0.01	1
KCNK9	0.310842	-0.877626	0.003	0.01	1
FAM163B	0.310842	-0.877626	0.003	0.01	1
UXT-AS1	0.310842	-0.877626	0.003	0.01	1
MAP3K20	0.311168	-0.180189	0.059	0.08	1
ZNF18	0.311192	-0.177186	0.066	0.087	1
DDX23	0.311265	0.6223	0.223	0.21	1
FAM135B	0.311459	-0.403695	0.01	0.019	1
CASP10	0.311547	0.831325	0.043	0.029	1
IMPACT	0.311549	0.172223	0.115	0.147	1
CDK9	0.311964	0.579654	0.157	0.137	1
NTMT1	0.312232	0.144742	0.141	0.178	1
TADA1	0.312329	0.256675	0.072	0.096	1
SHCBP1L	0.312404	-0.473236	0.023	0.036	1
PPP2R5B	0.312404	-0.473236	0.023	0.036	1
TRIM11	0.312534	0.154795	0.151	0.19	1
ZBTB45	0.312609	-0.243754	0.049	0.067	1
FUZ	0.312642	0.540517	0.079	0.06	1
HIVEP3	0.31281	-0.110287	0.075	0.099	1
ARFGAP2	0.314089	0.511416	0.233	0.219	1
JRKL	0.314438	-0.23377	0.023	0.036	1
BRME1	0.314438	-0.385773	0.023	0.036	1
INSR	0.315396	0.193077	0.298	0.381	1
SULT1A4	0.315678	0.575899	0.315	0.32	1
ERH	0.316568	0.542866	0.226	0.21	1
CAV2	0.316747	0.650753	0.079	0.06	1
ENSG00000287231	0.317493	-0.970735	0.007	0.014	1
LYPD6	0.317493	-0.970735	0.007	0.014	1
APBA3	0.31766	-0.121295	0.059	0.08	1
FAM200A	0.318133	0.650753	0.043	0.029	1
VMA21	0.31845	0.622639	0.102	0.082	1
PIGV	0.318467	-0.77809	0.007	0.014	1
MROH7	0.318467	-0.77809	0.007	0.014	1
DLEU2L	0.318467	-0.77809	0.007	0.014	1
ENSG00000232184	0.318467	-0.77809	0.007	0.014	1
ZEB1	0.318467	-0.77809	0.007	0.014	1
ENSG00000203496	0.318467	-0.77809	0.007	0.014	1
CPN1	0.318467	-0.77809	0.007	0.014	1
ENSG00000227374	0.318467	-0.77809	0.007	0.014	1
AGBL2	0.318467	-0.77809	0.007	0.014	1
ENSG00000256443	0.318467	-0.77809	0.007	0.014	1
SLC22A24	0.318467	-0.77809	0.007	0.014	1
ENSG00000256448	0.318467	-0.77809	0.007	0.014	1
SYTL2	0.318467	-0.77809	0.007	0.014	1
ENSG00000258092	0.318467	-0.77809	0.007	0.014	1
MIR200CHG	0.318467	-0.77809	0.007	0.014	1
ERP27	0.318467	-0.77809	0.007	0.014	1
TROAP-AS1	0.318467	-0.77809	0.007	0.014	1
ENSG00000274191	0.318467	-0.77809	0.007	0.014	1
TRPC4	0.318467	-0.77809	0.007	0.014	1
SERP2	0.318467	-0.77809	0.007	0.014	1
LINC00348	0.318467	-0.77809	0.007	0.014	1
ITGBL1	0.318467	-0.77809	0.007	0.014	1
LINC00551	0.318467	-0.77809	0.007	0.014	1
CFAP97D2	0.318467	-0.77809	0.007	0.014	1
LINC00609	0.318467	-0.77809	0.007	0.014	1
ENSG00000258473	0.318467	-0.77809	0.007	0.014	1
ENSG00000259639	0.318467	-0.77809	0.007	0.014	1
ENSG00000259354	0.318467	-0.77809	0.007	0.014	1
LINC01581	0.318467	-0.77809	0.007	0.014	1
ENSG00000263033	0.318467	-0.77809	0.007	0.014	1
ENSG00000259929	0.318467	-0.77809	0.007	0.014	1
LINC00922	0.318467	-0.77809	0.007	0.014	1
ENSG00000227782	0.318467	-0.77809	0.007	0.014	1
ENSG00000230258	0.318467	-0.77809	0.007	0.014	1
MAFG-DT	0.318467	-0.77809	0.007	0.014	1
ANKRD29	0.318467	-0.77809	0.007	0.014	1
IZUMO4	0.318467	-0.77809	0.007	0.014	1
ENSG00000289254	0.318467	-0.77809	0.007	0.014	1
NIBAN3	0.318467	-0.77809	0.007	0.014	1
ENSG00000287272	0.318467	-0.77809	0.007	0.014	1
ENSG00000287603	0.318467	-0.77809	0.007	0.014	1
FUT2	0.318467	-0.77809	0.007	0.014	1
LENG1	0.318467	-0.77809	0.007	0.014	1
PTPRH	0.318467	-0.77809	0.007	0.014	1
BRSK1	0.318467	-0.77809	0.007	0.014	1
ZNF324B	0.318467	-0.77809	0.007	0.014	1
ENSG00000287849	0.318467	-0.77809	0.007	0.014	1
CCDC85A	0.318467	-0.77809	0.007	0.014	1
USP34-DT	0.318467	-0.77809	0.007	0.014	1
CHST10	0.318467	-0.77809	0.007	0.014	1
MYO7B	0.318467	-0.77809	0.007	0.014	1
CYTIP	0.318467	-0.77809	0.007	0.014	1
BOK-AS1	0.318467	-0.77809	0.007	0.014	1
PLCB1-IT1	0.318467	-0.77809	0.007	0.014	1
ENSG00000270792	0.318467	-0.77809	0.007	0.014	1
ENSG00000230990	0.318467	-0.77809	0.007	0.014	1
C21orf91-OT1	0.318467	-0.77809	0.007	0.014	1
GGT2	0.318467	-0.77809	0.007	0.014	1
TOPAZ1	0.318467	-0.77809	0.007	0.014	1
C3orf85	0.318467	-0.77809	0.007	0.014	1
ENSG00000239311	0.318467	-0.77809	0.007	0.014	1
ENSG00000241679	0.318467	-0.77809	0.007	0.014	1
ENSG00000242536	0.318467	-0.77809	0.007	0.014	1
MSX1	0.318467	-0.77809	0.007	0.014	1
ENSG00000261490	0.318467	-0.77809	0.007	0.014	1
TACR3-AS1	0.318467	-0.77809	0.007	0.014	1
ENSG00000287021	0.318467	-0.77809	0.007	0.014	1
GLRA3	0.318467	-0.77809	0.007	0.014	1
ENSG00000286377	0.318467	-0.77809	0.007	0.014	1
PRDM9	0.318467	-0.77809	0.007	0.014	1
ITGA2-AS1	0.318467	-0.77809	0.007	0.014	1
PKD2L2	0.318467	-0.77809	0.007	0.014	1
LSM11	0.318467	-0.77809	0.007	0.014	1
ENSG00000254135	0.318467	-0.77809	0.007	0.014	1
MYLK4	0.318467	-0.77809	0.007	0.014	1
ENSG00000227803	0.318467	-0.77809	0.007	0.014	1
IMPG1	0.318467	-0.77809	0.007	0.014	1
ENSG00000287811	0.318467	-0.77809	0.007	0.014	1
ENSG00000287409	0.318467	-0.77809	0.007	0.014	1
ABCB1	0.318467	-0.77809	0.007	0.014	1
PTTG1IP2	0.318467	-0.77809	0.007	0.014	1
ENSG00000273270	0.318467	-0.77809	0.007	0.014	1
TMEM139-AS1	0.318467	-0.77809	0.007	0.014	1
TEX15	0.318467	-0.77809	0.007	0.014	1
RUNX1T1	0.318467	-0.77809	0.007	0.014	1
FRMPD1	0.318467	-0.77809	0.007	0.014	1
ENSG00000227531	0.318467	-0.77809	0.007	0.014	1
RS1	0.318467	-0.77809	0.007	0.014	1
SATL1	0.318467	-0.77809	0.007	0.014	1
TAF6	0.318528	0.535933	0.154	0.133	1
ENSG00000242593	0.318593	-0.165751	0.049	0.067	1
USP6	0.318679	-0.172369	0.079	0.101	1
ZNF84	0.319092	0.557959	0.262	0.251	1
CLTB	0.319314	-0.499114	0.039	0.055	1
KIF26A	0.319381	0.76623	0.062	0.046	1
LACTB	0.319413	0.575547	0.062	0.046	1
ENSG00000244055	0.319687	0.659315	0.128	0.108	1
UTP14C	0.320145	0.116727	0.111	0.142	1
NLGN2	0.320712	0.647835	0.089	0.07	1
APBA2	0.321307	1.0082	0.069	0.053	1
HSPBP1	0.321369	-0.363053	0.075	0.096	1
GOLGA7B-DT	0.321376	-0.363053	0.007	0.014	1
ENSG00000274275	0.321376	-0.363053	0.007	0.014	1
ABCC11	0.321559	0.551217	0.043	0.029	1
LIAS	0.321662	0.228573	0.167	0.21	1
NINJ1	0.321716	-0.606324	0.039	0.055	1
HIRIP3	0.32176	0.543838	0.043	0.029	1
NAGLU	0.322306	0.153071	0.154	0.193	1
NUP210L	0.322344	-0.440221	0.039	0.055	1
ENSG00000288061	0.322344	-0.440221	0.039	0.055	1
ENSG00000250410	0.322344	-0.440221	0.039	0.055	1
ENSG00000284523	0.322344	-0.440221	0.039	0.055	1
RTL8A	0.322344	-0.440221	0.039	0.055	1
HDAC1	0.322515	0.1017	0.2	0.246	1
EDC4	0.32322	0.630314	0.236	0.229	1
ZNF224	0.324152	0.783789	0.128	0.111	1
NDFIP1	0.324379	0.100121	0.341	0.427	1
FBXO28	0.324523	0.174604	0.315	0.398	1
SLC4A3	0.324642	0.719937	0.059	0.043	1
NIPBL-DT	0.325112	0.444302	0.043	0.029	1
CLCN7	0.325287	0.133962	0.256	0.323	1
COMMD3	0.325328	0.543838	0.111	0.092	1
CITED2	0.32567	0.750405	0.144	0.125	1
ENSG00000272368	0.325826	0.254824	0.115	0.147	1
PIGF	0.325988	0.673121	0.157	0.14	1
PFKL	0.326408	0.364482	0.479	0.545	1
NIT1	0.326453	0.688228	0.108	0.089	1
TMED10	0.326523	0.146502	0.344	0.431	1
FAM214B	0.327202	0.85934	0.039	0.027	1
FAM133A	0.327202	0.76623	0.039	0.027	1
B4GALT6	0.327513	-0.14066	0.049	0.067	1
RNF103	0.327663	-0.23377	0.039	0.055	1
ENSG00000280018	0.327663	-0.333305	0.039	0.055	1
LAMB2	0.328679	0.531765	0.089	0.07	1
FABP3	0.328798	0.164194	0.141	0.178	1
CAD	0.328906	0.119823	0.38	0.487	1
ARFIP2	0.329142	0.588692	0.184	0.166	1
ENSG00000286787	0.329699	-0.506788	0.046	0.063	1
C1RL	0.329727	-0.207775	0.056	0.075	1
UNC5C	0.330139	-0.218663	0.069	0.089	1
KIRREL1	0.330182	0.884875	0.082	0.065	1
LIG3	0.330226	0.156406	0.305	0.39	1
GNG10	0.33074	0.490106	0.092	0.072	1
PLA2G4B	0.331243	0.512474	0.148	0.128	1
ANO4	0.331345	0.698059	0.072	0.055	1
LINC00299	0.331366	-0.555698	0.03	0.043	1
MRPL40	0.331819	0.389854	0.079	0.06	1
ST8SIA4	0.331838	-0.835806	0.02	0.031	1
CPED1	0.331838	-0.748343	0.02	0.031	1
TMEM220	0.331869	0.22191	0.059	0.08	1
CYBC1	0.332677	0.589733	0.167	0.149	1
SNRPD3	0.332948	0.497741	0.23	0.212	1
ZNF529	0.333097	0.599953	0.18	0.164	1
TWF2	0.333207	0.581806	0.059	0.043	1
LMF2	0.333304	0.138199	0.23	0.284	1
ANXA5	0.333331	0.218421	0.128	0.161	1
PTCD3	0.333695	0.381566	0.505	0.593	1
REEP4	0.333728	0.576406	0.18	0.161	1
TOMM40L	0.333774	0.559779	0.039	0.027	1
ADORA2A	0.333774	0.559779	0.039	0.027	1
TAGLN	0.333786	-0.835806	0.02	0.031	1
TBX20	0.333786	-0.655234	0.02	0.031	1
ENSG00000253901	0.333786	-0.655234	0.02	0.031	1
FRMD5	0.333853	0.342422	0.177	0.154	1
CLBA1	0.333863	-0.488584	0.03	0.043	1
MFSD9	0.333945	-0.481697	0.03	0.043	1
LZTFL1	0.333945	-0.481697	0.03	0.043	1
ENSG00000205959	0.333945	-0.481697	0.03	0.043	1
PRPS1	0.333945	-0.481697	0.03	0.043	1
URAD	0.333945	-0.481697	0.03	0.043	1
PHF13	0.334007	0.551217	0.039	0.027	1
COX11	0.334375	0.688228	0.105	0.087	1
GUSB	0.334666	0.177363	0.256	0.316	1
TMBIM4	0.334806	0.518303	0.102	0.082	1
RANGRF	0.334869	0.746865	0.082	0.065	1
AKIRIN2	0.335236	0.672108	0.177	0.159	1
ID2	0.335294	-0.748343	0.105	0.128	1
SRPRB	0.335366	0.782471	0.134	0.118	1
ILF2	0.335795	0.102383	0.311	0.395	1
LINC02666	0.335799	-0.555698	0.02	0.031	1
RHOD	0.335799	-0.555698	0.02	0.031	1
EIF3J-DT	0.335799	-0.555698	0.02	0.031	1
STARD5	0.335799	-0.555698	0.02	0.031	1
CCDC113	0.335799	-0.555698	0.02	0.031	1
ADAMTS18	0.335799	-0.555698	0.02	0.031	1
ZNF414	0.335799	-0.555698	0.02	0.031	1
ZNF385B	0.335799	-0.555698	0.02	0.031	1
CDK5R2-AS1	0.335799	-0.555698	0.02	0.031	1
ZNF852	0.335799	-0.555698	0.02	0.031	1
CD96	0.335799	-0.555698	0.02	0.031	1
ENSG00000275649	0.335799	-0.555698	0.02	0.031	1
BACE1	0.336345	0.13618	0.043	0.06	1
EHBP1L1	0.336615	-0.292664	0.03	0.043	1
SERPINB6	0.336984	0.444302	0.266	0.253	1
BICC1	0.337061	-0.422431	0.052	0.07	1
LYAR	0.33736	0.193979	0.193	0.241	1
ARRB2	0.337387	0.614227	0.085	0.067	1
DDIT3	0.337391	0.726702	0.095	0.077	1
KMT2E-AS1	0.337497	0.518303	0.059	0.043	1
LINC02878	0.337497	0.518303	0.059	0.043	1
ENSG00000266573	0.337728	-0.555698	0.02	0.031	1
TYSND1	0.337834	-0.21281	0.062	0.082	1
RFTN2	0.338058	-0.462589	0.02	0.031	1
TMEM191B	0.338358	0.673328	0.216	0.21	1
FBXO5	0.338416	-0.437053	0.059	0.077	1
PRKCB	0.338825	-0.344194	0.03	0.043	1
CACNA1D	0.338825	-0.344194	0.03	0.043	1
ENSG00000248636	0.33885	-0.310585	0.046	0.063	1
FCHO1	0.339175	0.733809	0.056	0.041	1
ZNF268	0.339828	0.211641	0.075	0.099	1
USF1	0.339939	-0.385773	0.052	0.07	1
SLCO1B3	0.340029	-0.363053	0.02	0.031	1
ENSG00000267248	0.340029	-0.363053	0.02	0.031	1
MYOM1	0.340029	-0.363053	0.02	0.031	1
CACNG7	0.340029	-0.363053	0.02	0.031	1
TMEFF2	0.340029	-0.363053	0.02	0.031	1
ENSG00000283183	0.340447	0.645936	0.056	0.041	1
PARD6B	0.340537	0.111176	0.295	0.364	1
AGER	0.341198	-0.326216	0.046	0.063	1
CFAP95	0.341245	0.62118	0.056	0.041	1
ZBTB39	0.341377	-0.403695	0.059	0.077	1
MAP7D1	0.341485	-0.411308	0.066	0.084	1
ZFHX2	0.341617	-0.112091	0.039	0.055	1
SLC25A30	0.34195	0.351193	0.092	0.072	1
CCS	0.342477	0.614227	0.148	0.128	1
SKIDA1	0.343013	0.666695	0.125	0.106	1
PDCD2L	0.343037	0.601843	0.125	0.106	1
PSMA6	0.343312	0.429429	0.354	0.364	1
GBX2-AS1	0.343334	0.100348	0.049	0.067	1
KXD1	0.343398	0.540162	0.272	0.265	1
EXOSC4	0.343773	0.488696	0.089	0.07	1
PDE11A	0.343868	-0.218663	0.03	0.043	1
DEDD	0.344125	0.5345	0.089	0.07	1
AKAP17A	0.344464	0.150571	0.361	0.465	1
POLR2M	0.344537	-0.555698	0.036	0.051	1
ABCF3	0.34512	0.494055	0.151	0.13	1
FSTL4	0.34517	0.122374	0.072	0.094	1
RBFOX1	0.345185	0.70169	0.249	0.248	1
UTP23	0.34555	-0.292664	0.059	0.077	1
ATXN7L2	0.346355	0.569833	0.036	0.024	1
ARHGEF38	0.346672	0.181268	0.049	0.067	1
CXorf38	0.346947	-0.292664	0.052	0.07	1
TOMM40	0.347295	0.526295	0.328	0.335	1
ENSG00000253553	0.347382	-0.494297	0.036	0.051	1
HSPA9	0.347584	0.161042	0.702	0.761	1
NDUFAF4	0.348244	0.77361	0.108	0.092	1
PLEC	0.348442	0.329383	0.521	0.598	1
MT-ND4L	0.348502	-0.111828	0.361	0.407	1
ADAM23	0.348504	0.487371	0.085	0.067	1
PITHD1	0.348752	0.579654	0.154	0.135	1
PMPCA	0.348925	0.494488	0.239	0.224	1
KCNK2	0.348958	-0.103186	0.03	0.043	1
FAM174A	0.349118	-0.183729	0.059	0.077	1
C1GALT1	0.349493	0.430088	0.351	0.369	1
CDKN3	0.34976	-0.499114	0.036	0.051	1
EXOC8	0.349809	0.444302	0.036	0.024	1
RP1	0.349809	0.444302	0.036	0.024	1
COMMD5	0.349809	0.444302	0.036	0.024	1
ARRDC3	0.350106	0.568482	0.213	0.195	1
RABL2A	0.350303	0.503196	0.072	0.055	1
LINC01242	0.350407	-0.430167	0.036	0.051	1
ENSG00000271870	0.350769	0.306799	0.059	0.043	1
PPIH	0.350786	0.126332	0.161	0.198	1
ZMPSTE24	0.351633	0.549484	0.249	0.246	1
H3-5	0.352002	0.522305	0.056	0.041	1
CIAO2A	0.352622	0.494928	0.131	0.111	1
ILK	0.353701	0.279915	0.118	0.149	1
WRAP73	0.353845	0.389854	0.216	0.195	1
KHSRP	0.353935	0.242668	0.498	0.564	1
YKT6	0.3549	0.55486	0.256	0.248	1
MED11	0.355064	0.444302	0.072	0.055	1
GGCT	0.355192	0.487052	0.275	0.27	1
NADK2	0.355518	-0.555698	0.049	0.065	1
ZNF408	0.355786	-0.31469	0.036	0.051	1
MANSC1	0.355786	-0.31469	0.036	0.051	1
ENSG00000262801	0.355786	-0.31469	0.036	0.051	1
USE1	0.355786	-0.31469	0.036	0.051	1
IL2RB	0.355972	-0.707701	0.026	0.039	1
NPW	0.356132	0.707336	0.033	0.022	1
MYC	0.356229	0.596305	0.131	0.113	1
APMAP	0.356612	0.700642	0.18	0.166	1
USPL1	0.357893	0.15152	0.161	0.2	1
ENSG00000248664	0.358453	-0.448783	0.043	0.058	1
PDE4A	0.358755	0.666695	0.052	0.039	1
TBCB	0.358876	0.518303	0.144	0.125	1
H4C14	0.359252	0.581806	0.033	0.022	1
LINC02643	0.359252	0.581806	0.033	0.022	1
PRADC1	0.359252	0.581806	0.033	0.022	1
ZNF662	0.359252	0.581806	0.033	0.022	1
ESYT3	0.359252	0.581806	0.033	0.022	1
CDKN2AIP	0.359252	0.581806	0.033	0.022	1
TAPBP	0.359252	0.581806	0.033	0.022	1
ORC6	0.359335	0.611759	0.269	0.267	1
MCM6	0.359543	0.167648	0.246	0.306	1
AKR1D1	0.359554	0.569833	0.033	0.022	1
TRANK1	0.359564	0.800446	0.066	0.051	1
IL34	0.35962	-0.109799	0.262	0.306	1
PAOX	0.360252	0.522305	0.095	0.077	1
RWDD1	0.360345	0.192763	0.141	0.176	1
ENSG00000267723	0.360538	0.101414	0.089	0.113	1
PEMT	0.360816	0.106607	0.19	0.234	1
MTMR9	0.361481	0.22191	0.134	0.169	1
ADCY10	0.361871	-0.671175	0.016	0.027	1
ENSG00000289201	0.361871	-0.671175	0.016	0.027	1
EPHA7	0.361871	-0.671175	0.016	0.027	1
TRG-AS1	0.361871	-0.671175	0.016	0.027	1
ENSG00000250899	0.361892	-0.392199	0.043	0.058	1
KIF5C	0.36212	0.941802	0.049	0.036	1
TRIM52-AS1	0.362637	0.444302	0.033	0.022	1
ZBTB8OS	0.362833	0.444302	0.325	0.323	1
YOD1	0.363015	0.596305	0.052	0.039	1
GPR158	0.363373	-0.473236	0.026	0.039	1
GALC	0.363373	-0.473236	0.026	0.039	1
ENSG00000261310	0.363373	-0.473236	0.026	0.039	1
MAP3K19	0.363373	-0.473236	0.026	0.039	1
DDTL	0.363373	-0.473236	0.026	0.039	1
SAMMSON	0.363373	-0.473236	0.026	0.039	1
SEMA5A	0.363373	-0.473236	0.026	0.039	1
ENSG00000287562	0.363373	-0.473236	0.026	0.039	1
FBXO6	0.363776	-0.555698	0.016	0.027	1
ENSG00000223393	0.363776	-0.555698	0.016	0.027	1
ZNF25	0.363776	-0.555698	0.016	0.027	1
LINC02930	0.363776	-0.555698	0.016	0.027	1
ENSG00000255496	0.363776	-0.555698	0.016	0.027	1
INTS5	0.363776	-0.555698	0.016	0.027	1
NCAM1	0.363776	-0.555698	0.016	0.027	1
PTPRQ	0.363776	-0.555698	0.016	0.027	1
LINC02458	0.363776	-0.555698	0.016	0.027	1
WDR93	0.363776	-0.555698	0.016	0.027	1
PLK5	0.363776	-0.555698	0.016	0.027	1
ACVR1C	0.363776	-0.555698	0.016	0.027	1
MFSD6	0.363776	-0.555698	0.016	0.027	1
NRSN2	0.363776	-0.555698	0.016	0.027	1
ENSG00000272840	0.363776	-0.555698	0.016	0.027	1
BMPR1B	0.363776	-0.555698	0.016	0.027	1
LINC00603	0.363776	-0.555698	0.016	0.027	1
ENSG00000231113	0.363776	-0.555698	0.016	0.027	1
PSMG3-AS1	0.363776	-0.555698	0.016	0.027	1
THSD7A	0.363776	-0.555698	0.016	0.027	1
UBR5-DT	0.363776	-0.555698	0.016	0.027	1
ENSG00000287759	0.363776	-0.555698	0.016	0.027	1
SPRY4-AS1	0.363855	-0.218663	0.059	0.077	1
IFT52	0.364577	0.115679	0.089	0.113	1
RPL7L1	0.364862	0.756686	0.207	0.198	1
CNOT9	0.365412	0.257889	0.23	0.284	1
TRMT9B	0.366004	-0.448783	0.016	0.027	1
COQ6	0.366023	-0.413679	0.049	0.065	1
ENSG00000204584	0.366461	0.85934	0.03	0.019	1
SKA1	0.36725	-0.310585	0.043	0.058	1
EMC7	0.367574	0.218421	0.131	0.161	1
SEMA3F	0.367707	-0.292664	0.043	0.058	1
BHLHB9	0.367707	-0.199554	0.043	0.058	1
TXLNA	0.367942	0.253619	0.187	0.231	1
RARB	0.368163	0.189045	0.062	0.082	1
FAHD2B	0.368237	-0.321233	0.026	0.039	1
MANEA	0.368237	-0.321233	0.026	0.039	1
TMOD1	0.368278	-0.363053	0.016	0.027	1
ABHD17A	0.368489	0.143997	0.236	0.287	1
DEF8	0.369222	0.472591	0.226	0.212	1
KBTBD6	0.369388	0.733809	0.03	0.019	1
SEC24B-AS1	0.369388	0.733809	0.03	0.019	1
NIPSNAP3A	0.369388	0.85934	0.03	0.019	1
INPP5F	0.369483	0.127934	0.348	0.434	1
JAM3	0.36964	0.490399	0.282	0.28	1
SMARCA5	0.369726	0.100818	0.207	0.251	1
BIRC5	0.370164	0.610952	0.128	0.111	1
CWC15	0.370455	0.306799	0.098	0.125	1
HSBP1L1	0.370617	0.660436	0.223	0.219	1
SS18L1	0.370938	0.149174	0.305	0.366	1
GARNL3	0.371488	0.139448	0.072	0.094	1
SGTA	0.371673	0.432714	0.252	0.248	1
PYGO2	0.371762	0.444302	0.052	0.039	1
TRAP1	0.371776	0.113227	0.446	0.571	1
FAM234B	0.371782	0.181268	0.062	0.082	1
LINC02884	0.372375	0.596305	0.03	0.019	1
ENSG00000289223	0.372375	0.596305	0.03	0.019	1
PSME1	0.372375	0.596305	0.03	0.019	1
ENSG00000265750	0.372375	0.596305	0.03	0.019	1
ALPP	0.372375	0.596305	0.03	0.019	1
C3orf14	0.372375	0.596305	0.03	0.019	1
HTR1F	0.372375	0.596305	0.03	0.019	1
LINC01003	0.372375	0.596305	0.03	0.019	1
PCYOX1L	0.372713	0.581806	0.03	0.019	1
SEC14L5	0.373235	-0.183729	0.026	0.039	1
COG1	0.374753	0.189729	0.115	0.145	1
MSL3	0.375236	-0.339969	0.056	0.072	1
C10orf95-AS1	0.37559	0.503196	0.21	0.193	1
CPT1A	0.375609	0.444302	0.118	0.099	1
LEPROTL1	0.375655	0.281573	0.138	0.173	1
JUNB	0.375672	0.444302	0.03	0.019	1
ENSG00000260658	0.375674	-0.619828	0.033	0.046	1
ADGRL4	0.375979	0.36184	0.052	0.039	1
TSSC4	0.376054	-0.27559	0.049	0.065	1
NLGN1	0.376054	-0.27559	0.049	0.065	1
TENM2	0.37633	0.375589	0.075	0.099	1
LRRC4C	0.37638	0.173	0.056	0.075	1
SNHG11	0.376749	0.569833	0.066	0.051	1
ROBO2	0.377079	-0.165751	0.128	0.154	1
AJAP1	0.377708	-0.725623	0.033	0.046	1
VPS28	0.378192	0.577885	0.275	0.277	1
ENSG00000278996	0.378442	0.251657	0.121	0.152	1
RAD54L	0.378467	0.462374	0.387	0.417	1
TSN	0.37851	0.337387	0.151	0.19	1
LRRC57	0.378538	-0.488584	0.033	0.046	1
STK35	0.37863	0.225662	0.118	0.149	1
DDA1	0.379195	0.477855	0.193	0.176	1
MMP24OS	0.379758	0.611759	0.157	0.142	1
ZNF862	0.38039	0.283837	0.052	0.039	1
TAMM41	0.380545	0.165018	0.203	0.248	1
ZNF428	0.38064	0.84484	0.072	0.058	1
CPOX	0.380962	0.566293	0.089	0.072	1
SOBP	0.38104	-0.317538	0.056	0.072	1
HNRNPA1L2	0.381152	0.297461	0.082	0.065	1
RABL2B	0.381203	-0.30777	0.049	0.065	1
MUL1	0.381548	-0.418194	0.033	0.046	1
MORN4	0.381548	-0.418194	0.033	0.046	1
FAM227A	0.381548	-0.418194	0.033	0.046	1
TREX1	0.381548	-0.418194	0.033	0.046	1
SPOCK3	0.381548	-0.418194	0.033	0.046	1
TRIML1	0.381548	-0.418194	0.033	0.046	1
MMD2	0.381548	-0.418194	0.033	0.046	1
EPM2AIP1	0.382322	0.370302	0.138	0.118	1
SLC26A2	0.382727	0.76623	0.026	0.017	1
SIGMAR1	0.382727	0.76623	0.026	0.017	1
NPIPB11	0.382874	0.644767	0.311	0.328	1
SMO	0.383089	0.500155	0.187	0.171	1
BRD8	0.383337	0.237851	0.216	0.267	1
RASA4	0.383424	1.02926	0.046	0.034	1
FLAD1	0.383583	0.132089	0.292	0.359	1
C11orf68	0.385558	0.614227	0.026	0.017	1
RDH16	0.385558	0.614227	0.026	0.017	1
FAM71D	0.385558	0.614227	0.026	0.017	1
PDIA2	0.385558	0.614227	0.026	0.017	1
SLC25A41	0.385558	0.614227	0.026	0.017	1
GALNT14	0.385558	0.614227	0.026	0.017	1
ATP2B2	0.385558	0.614227	0.026	0.017	1
FLT4	0.385558	0.614227	0.026	0.017	1
RSPH10B2	0.385558	0.614227	0.026	0.017	1
LINC00484	0.385558	0.614227	0.026	0.017	1
ENSG00000289285	0.385558	0.614227	0.026	0.017	1
ENSG00000285133	0.386113	-0.37882	0.033	0.046	1
ACD	0.386921	0.572058	0.134	0.118	1
NXF1	0.386949	0.384924	0.213	0.272	1
DNAI4	0.386954	-0.292664	0.033	0.046	1
LINC01117	0.386954	-0.292664	0.033	0.046	1
ENSG00000269044	0.38704	0.444302	0.066	0.051	1
SNX15	0.387205	-0.603004	0.046	0.06	1
SEC61A2	0.387503	0.557513	0.118	0.101	1
ABHD13	0.387827	0.444302	0.049	0.036	1
CPXM1	0.387847	0.785339	0.046	0.034	1
ENSG00000284294	0.387923	0.62922	0.226	0.219	1
SULT1A2	0.388275	0.62118	0.062	0.048	1
KCTD7	0.38873	0.752424	0.062	0.048	1
ENSG00000236744	0.388748	0.444302	0.026	0.017	1
ENSG00000234405	0.388748	0.444302	0.026	0.017	1
DYRK2	0.388756	-0.117577	0.056	0.072	1
MAPK10-AS1	0.388907	-0.93421	0.013	0.022	1
COL28A1	0.389906	-0.14066	0.033	0.046	1
PRPSAP1	0.389933	0.486122	0.269	0.267	1
MFAP5	0.389973	0.347278	0.239	0.224	1
ENSG00000285637	0.390253	-0.499114	0.039	0.053	1
SCUBE3	0.390443	0.591143	0.079	0.063	1
ENSG00000266850	0.390636	-0.93421	0.013	0.022	1
PHKG2	0.390796	-0.103761	0.246	0.299	1
FKBP14	0.390862	0.707336	0.105	0.089	1
MEAF6	0.391184	0.642848	0.148	0.133	1
FAM126A	0.391201	0.204039	0.266	0.325	1
SMIM4	0.391205	0.695841	0.095	0.08	1
ENSG00000233891	0.391342	-0.725623	0.023	0.034	1
OSGEP	0.39155	0.240288	0.157	0.198	1
CHAMP1	0.391835	-0.16338	0.056	0.072	1
RDH14	0.392016	0.707336	0.046	0.034	1
GOLGA6L9	0.392129	0.598107	0.193	0.181	1
NUDCD2	0.392286	0.318771	0.066	0.051	1
PAQR5	0.392369	-0.693201	0.013	0.022	1
RMDN2-AS1	0.392369	-0.693201	0.013	0.022	1
PRDM5	0.392369	-0.693201	0.013	0.022	1
H2BC5	0.392369	-0.693201	0.013	0.022	1
HNRNPA1P48	0.392391	0.682462	0.105	0.089	1
BBIP1	0.39252	0.377188	0.066	0.051	1
ZWILCH	0.392614	0.14732	0.151	0.186	1
MARCHF1	0.392779	-0.110287	0.072	0.092	1
TSPAN32	0.393245	0.958875	0.023	0.014	1
RNF212B	0.393369	0.564596	0.062	0.048	1
MTRNR2L12	0.393396	-0.378622	0.964	0.819	1
SIPA1	0.393557	-0.292664	0.039	0.053	1
PSTPIP2	0.393697	-0.37882	0.039	0.053	1
GRIK1	0.393697	-0.37882	0.039	0.053	1
ZNF518B	0.393697	-0.37882	0.039	0.053	1
CCDC112	0.393697	-0.37882	0.039	0.053	1
ENSG00000259048	0.393744	-0.555698	0.023	0.034	1
PWRN4	0.393744	-0.643161	0.023	0.034	1
LINC01250	0.393744	-0.555698	0.023	0.034	1
ZNF502	0.393744	-0.555698	0.023	0.034	1
CNNM3	0.393973	0.414758	0.289	0.282	1
RCAN3AS	0.394133	-0.555698	0.013	0.022	1
ZSCAN20	0.394133	-0.555698	0.013	0.022	1
TNNI3K	0.394133	-0.555698	0.013	0.022	1
ENSG00000228697	0.394133	-0.555698	0.013	0.022	1
ENSG00000236230	0.394133	-0.555698	0.013	0.022	1
IDI2-AS1	0.394133	-0.555698	0.013	0.022	1
ENSG00000257496	0.394133	-0.555698	0.013	0.022	1
ENSG00000256249	0.394133	-0.555698	0.013	0.022	1
TTC6	0.394133	-0.555698	0.013	0.022	1
LINC02256	0.394133	-0.555698	0.013	0.022	1
LINC02568	0.394133	-0.555698	0.013	0.022	1
SPESP1	0.394133	-0.555698	0.013	0.022	1
ENSG00000259713	0.394133	-0.555698	0.013	0.022	1
ENSG00000259363	0.394133	-0.555698	0.013	0.022	1
ENSG00000261386	0.394133	-0.555698	0.013	0.022	1
PKD1L3	0.394133	-0.555698	0.013	0.022	1
PMFBP1	0.394133	-0.555698	0.013	0.022	1
ENSG00000262089	0.394133	-0.555698	0.013	0.022	1
ENSG00000265218	0.394133	-0.555698	0.013	0.022	1
ENSG00000265010	0.394133	-0.555698	0.013	0.022	1
COL5A3	0.394133	-0.555698	0.013	0.022	1
BSPH1	0.394133	-0.555698	0.013	0.022	1
ENSG00000272851	0.394133	-0.555698	0.013	0.022	1
SOD1-DT	0.394133	-0.555698	0.013	0.022	1
TAFA4	0.394133	-0.555698	0.013	0.022	1
VEPH1	0.394133	-0.555698	0.013	0.022	1
IGFBP7	0.394133	-0.555698	0.013	0.022	1
ENSG00000250961	0.394133	-0.555698	0.013	0.022	1
ENSG00000249881	0.394133	-0.555698	0.013	0.022	1
ENSG00000287963	0.394133	-0.555698	0.013	0.022	1
CCNJL	0.394133	-0.555698	0.013	0.022	1
HCG11	0.394133	-0.555698	0.013	0.022	1
ENSG00000227627	0.394133	-0.555698	0.013	0.022	1
AMPH	0.394133	-0.555698	0.013	0.022	1
SMARCD3	0.394133	-0.555698	0.013	0.022	1
ENSG00000251034	0.394133	-0.555698	0.013	0.022	1
VIRMA-DT	0.394133	-0.555698	0.013	0.022	1
MAL2	0.394133	-0.555698	0.013	0.022	1
ENSG00000259891	0.394133	-0.555698	0.013	0.022	1
SHC3	0.394133	-0.555698	0.013	0.022	1
TAF7L	0.394133	-0.555698	0.013	0.022	1
AGL	0.39473	-0.171894	0.708	0.699	1
ENY2	0.39475	0.444302	0.148	0.13	1
NDUFA8	0.394972	-0.100018	0.056	0.072	1
TRABD2B	0.395222	-0.14066	0.033	0.046	1
ENSG00000260160	0.395289	0.154795	0.059	0.077	1
ZNF300	0.395394	0.645936	0.154	0.14	1
ENSG00000287737	0.395859	0.806872	0.023	0.014	1
SLC6A3	0.395859	0.806872	0.023	0.014	1
LINC00964	0.395864	-0.555698	0.013	0.022	1
ADGRG2	0.395894	0.822814	0.082	0.067	1
NOL6	0.3959	0.126562	0.148	0.181	1
ENSG00000243960	0.396223	-0.462589	0.023	0.034	1
ENSG00000262160	0.396223	-0.462589	0.023	0.034	1
ENSG00000265542	0.396223	-0.462589	0.023	0.034	1
DOK6	0.396223	-0.462589	0.023	0.034	1
CRLF1	0.396223	-0.462589	0.023	0.034	1
CTU1	0.396223	-0.462589	0.023	0.034	1
PCDH7	0.396223	-0.462589	0.023	0.034	1
ZNF804B	0.396223	-0.462589	0.023	0.034	1
UBE2H-DT	0.396223	-0.462589	0.023	0.034	1
SLCO5A1	0.396223	-0.462589	0.023	0.034	1
AP5M1	0.396235	0.636947	0.105	0.089	1
DNAL1	0.396285	-0.333305	0.039	0.053	1
ANAPC15	0.39707	0.318771	0.066	0.051	1
H6PD	0.397078	0.190546	0.052	0.07	1
KIF22	0.397584	0.387719	0.367	0.39	1
BOP1	0.397721	0.370929	0.256	0.246	1
LINC00476	0.397957	-0.326216	0.046	0.06	1
ACTN2	0.39805	-0.292664	0.013	0.022	1
CNDP1	0.39805	-0.292664	0.013	0.022	1
PPARGC1A	0.39805	-0.292664	0.013	0.022	1
PRMT6	0.39851	0.636947	0.023	0.014	1
LYSMD1	0.39851	0.636947	0.023	0.014	1
RCOR2	0.39851	0.636947	0.023	0.014	1
NUDT8	0.39851	0.636947	0.023	0.014	1
ENSG00000285693	0.39851	0.636947	0.023	0.014	1
MINAR1	0.39851	0.636947	0.023	0.014	1
RGS11	0.39851	0.636947	0.023	0.014	1
CES4A	0.39851	0.636947	0.023	0.014	1
ZNF385C	0.39851	0.636947	0.023	0.014	1
RANBP3-DT	0.39851	0.636947	0.023	0.014	1
ENSG00000286739	0.39851	0.636947	0.023	0.014	1
RBM11	0.39851	0.636947	0.023	0.014	1
ENSG00000239572	0.39851	0.636947	0.023	0.014	1
ENSG00000248431	0.39851	0.636947	0.023	0.014	1
SUSD3	0.39851	0.636947	0.023	0.014	1
TMEM141	0.39851	0.636947	0.023	0.014	1
TBC1D25	0.39922	0.139448	0.075	0.096	1
DDX47	0.399361	0.181268	0.272	0.335	1
SLC9A3-AS1	0.399534	0.513015	0.102	0.084	1
CACTIN	0.399633	0.201446	0.128	0.157	1
SNRPC	0.399696	0.524721	0.298	0.311	1
EPS8L2	0.399921	0.339833	0.42	0.443	1
COPS6	0.400402	0.492665	0.203	0.19	1
OXA1L-DT	0.400432	0.537411	0.046	0.034	1
ENSG00000263657	0.400432	0.537411	0.046	0.034	1
RAB23	0.400432	0.707336	0.046	0.034	1
DOHH	0.400787	-0.363053	0.046	0.06	1
TMEM19	0.40103	-0.14066	0.023	0.034	1
ENSG00000256546	0.40103	-0.14066	0.023	0.034	1
SLC52A3	0.40103	-0.14066	0.023	0.034	1
HS3ST5	0.401045	1.31877	0.02	0.012	1
ENSG00000251259	0.401415	0.444302	0.092	0.075	1
UQCRFS1	0.401462	0.878199	0.144	0.133	1
SYTL1	0.401571	0.444302	0.023	0.014	1
OLFM1	0.401571	0.274377	0.023	0.014	1
ASPH	0.401614	0.248751	0.128	0.159	1
PXN-AS1	0.402035	-0.103186	0.062	0.08	1
PLOD2	0.402258	0.198142	0.177	0.219	1
PROCR	0.402375	0.746865	0.082	0.067	1
GTF3A	0.402517	0.49677	0.239	0.231	1
CCNG2	0.403014	0.183912	0.19	0.231	1
ENSG00000286924	0.403154	-0.375126	0.046	0.06	1
IVNS1ABP	0.403406	0.632374	0.187	0.176	1
PHOSPHO1	0.403652	0.175115	0.082	0.104	1
A4GALT	0.404204	0.14457	0.738	0.773	1
SUPT4H1	0.404569	0.198142	0.092	0.116	1
EEF1AKMT2	0.404735	0.210812	0.154	0.188	1
ENSG00000275285	0.404803	0.444302	0.046	0.034	1
ENSG00000253363	0.405988	0.109883	0.049	0.065	1
ADAMTS13	0.406039	0.806872	0.043	0.031	1
ZNF276	0.406271	0.1288	0.098	0.123	1
CCNJ	0.406438	-0.333305	0.066	0.082	1
RBM15B	0.406438	-0.333305	0.066	0.082	1
NAPG	0.406832	0.113478	0.203	0.251	1
OVCA2	0.407588	0.292299	0.128	0.159	1
FAM177A1	0.407694	0.205515	0.203	0.248	1
WASHC3	0.408051	-0.168675	0.046	0.06	1
COL13A1	0.408253	0.85934	0.02	0.012	1
ENSG00000287881	0.408253	0.85934	0.02	0.012	1
RPP40	0.408275	0.306799	0.092	0.075	1
MICAL1	0.408565	0.507038	0.108	0.092	1
MED8	0.408686	0.444302	0.075	0.06	1
TMEM115	0.409117	0.377188	0.062	0.048	1
CFAP20	0.409586	0.373913	0.062	0.048	1
LSM2	0.410115	0.535068	0.187	0.171	1
GPR137B	0.410163	0.884875	0.043	0.031	1
TRIM13	0.410335	0.187962	0.21	0.258	1
EAF2	0.410472	-0.555698	0.03	0.041	1
AGMAT	0.41069	0.666695	0.02	0.012	1
ENSG00000289106	0.41069	0.666695	0.02	0.012	1
RABGAP1L-DT	0.41069	0.666695	0.02	0.012	1
LINC02770	0.41069	0.666695	0.02	0.012	1
PFKP-DT	0.41069	0.666695	0.02	0.012	1
FSIP1	0.41069	0.666695	0.02	0.012	1
CRNDE	0.41069	0.666695	0.02	0.012	1
ENSG00000276241	0.41069	0.666695	0.02	0.012	1
TBKBP1	0.41069	0.666695	0.02	0.012	1
ENSG00000282987	0.41069	0.666695	0.02	0.012	1
TMEM42	0.41069	0.666695	0.02	0.012	1
LEAP2	0.41069	0.666695	0.02	0.012	1
H2BC15	0.41069	0.666695	0.02	0.012	1
SPDEF	0.41069	0.666695	0.02	0.012	1
ENSG00000271945	0.41069	0.666695	0.02	0.012	1
C6orf120	0.41069	0.666695	0.02	0.012	1
GPAT4-AS1	0.41069	0.666695	0.02	0.012	1
AP1S2	0.41069	0.666695	0.02	0.012	1
AMER1	0.41069	0.666695	0.02	0.012	1
L1CAM	0.41069	0.666695	0.02	0.012	1
BRK1	0.410862	0.636947	0.095	0.08	1
ANKRD37	0.411651	0.444302	0.02	0.012	1
PIM3	0.411856	0.51959	0.236	0.229	1
DESI1	0.41279	0.622089	0.148	0.133	1
CLN3	0.412904	0.107652	0.302	0.364	1
INSIG1	0.413335	0.471783	0.22	0.212	1
ENSG00000258982	0.413338	-0.481697	0.03	0.041	1
LINC02694	0.413338	-0.481697	0.03	0.041	1
ENSG00000259254	0.413338	-0.481697	0.03	0.041	1
ENSG00000236451	0.413338	-0.481697	0.03	0.041	1
ENSG00000289586	0.413338	-0.555698	0.03	0.041	1
PLPP2	0.413595	0.444302	0.02	0.012	1
EIF3I	0.414063	0.189985	0.174	0.212	1
PDCL2	0.414311	0.636947	0.043	0.031	1
RUSC1	0.414325	0.690463	0.115	0.099	1
NRIP3	0.414346	0.614227	0.043	0.031	1
TIPRL	0.414657	0.758411	0.098	0.084	1
PPP1R12C	0.414756	0.103265	0.246	0.299	1
MTHFD1	0.414832	0.204836	0.269	0.333	1
GPN1	0.414883	0.870567	0.089	0.075	1
PRRX2	0.415237	-0.317538	0.052	0.067	1
ZNF512B	0.41581	0.840231	0.056	0.043	1
SUMO1	0.415887	0.151106	0.157	0.193	1
FLT1	0.416321	-0.403695	0.03	0.041	1
EDNRB	0.416321	-0.403695	0.03	0.041	1
RAB11B-AS1	0.416321	-0.403695	0.03	0.041	1
SCN1A-AS1	0.416321	-0.403695	0.03	0.041	1
CYP2D6	0.416321	-0.403695	0.03	0.041	1
CADPS	0.416321	-0.403695	0.03	0.041	1
DNASE1L1	0.416321	-0.403695	0.03	0.041	1
SKP1	0.416367	0.306799	0.292	0.287	1
SNAP23	0.417149	0.154116	0.331	0.422	1
RASSF1	0.4183	0.624874	0.148	0.135	1
TEN1	0.41833	0.166768	0.072	0.092	1
PLD6	0.418483	0.543838	0.043	0.031	1
IL17RB	0.418504	0.537411	0.043	0.031	1
TGFB3	0.418869	0.929729	0.016	0.01	1
SLC49A3	0.418869	0.929729	0.016	0.01	1
PSIP1	0.419267	0.18599	0.2	0.241	1
ZSWIM7	0.419513	0.219985	0.213	0.263	1
PTBP1	0.419593	0.128023	0.761	0.798	1
CNOT11	0.421049	0.707336	0.157	0.145	1
ENSG00000236723	0.42105	0.707336	0.016	0.01	1
KCND3	0.42105	0.707336	0.016	0.01	1
PRKCQ-AS1	0.42105	0.707336	0.016	0.01	1
LINC00845	0.42105	0.707336	0.016	0.01	1
ENSG00000255062	0.42105	0.707336	0.016	0.01	1
ENSG00000276136	0.42105	0.707336	0.016	0.01	1
ALG10B	0.42105	0.707336	0.016	0.01	1
ENSG00000257732	0.42105	0.707336	0.016	0.01	1
ENSG00000259035	0.42105	0.707336	0.016	0.01	1
NDRG4	0.42105	0.707336	0.016	0.01	1
C17orf99	0.42105	0.707336	0.016	0.01	1
LINC01900	0.42105	0.707336	0.016	0.01	1
ICAM3	0.42105	0.707336	0.016	0.01	1
WDR87	0.42105	0.707336	0.016	0.01	1
NLRP9	0.42105	0.707336	0.016	0.01	1
ZNF548	0.42105	0.707336	0.016	0.01	1
B3GALT1-AS1	0.42105	0.707336	0.016	0.01	1
SAMD10	0.42105	0.707336	0.016	0.01	1
BTLA	0.42105	0.707336	0.016	0.01	1
TACR3	0.42105	0.707336	0.016	0.01	1
C4orf51	0.42105	0.707336	0.016	0.01	1
CDH6	0.42105	0.707336	0.016	0.01	1
OSMR	0.42105	0.707336	0.016	0.01	1
SETD9	0.42105	0.707336	0.016	0.01	1
C5orf64	0.42105	0.707336	0.016	0.01	1
ENSG00000250237	0.42105	0.707336	0.016	0.01	1
PCDHGA5	0.42105	0.707336	0.016	0.01	1
DPYSL3	0.42105	0.707336	0.016	0.01	1
GLRA1	0.42105	0.707336	0.016	0.01	1
CYP51A1-AS1	0.42105	0.707336	0.016	0.01	1
THAP1	0.42105	0.707336	0.016	0.01	1
PKHD1L1	0.42105	0.707336	0.016	0.01	1
ENSG00000273226	0.42105	0.707336	0.016	0.01	1
ENSG00000187186	0.42105	0.707336	0.016	0.01	1
DDX53	0.42105	0.707336	0.016	0.01	1
DMRTC1B	0.42105	0.707336	0.016	0.01	1
ENSG00000250378	0.42105	0.707336	0.016	0.01	1
L3MBTL2	0.421361	0.105096	0.184	0.222	1
NTAN1	0.422164	-0.14066	0.066	0.082	1
HADH	0.422167	0.107267	0.128	0.154	1
ZFP62	0.422183	0.444302	0.059	0.046	1
CUL4B	0.422531	0.253359	0.203	0.248	1
LETMD1	0.422656	0.616068	0.193	0.183	1
ENSG00000248240	0.422783	0.444302	0.043	0.031	1
SIRT1	0.422887	0.241088	0.22	0.267	1
WDR6	0.422999	0.503196	0.246	0.243	1
PDZRN3	0.423206	0.556777	0.092	0.077	1
ZCCHC9	0.423271	0.316923	0.128	0.159	1
PMEPA1	0.423638	0.267424	0.059	0.046	1
SLC17A7	0.423766	-0.555698	0.016	0.01	1
HNMT	0.423766	0.444302	0.016	0.01	1
LINC01722	0.423766	0.444302	0.016	0.01	1
ENSG00000254839	0.423766	0.444302	0.016	0.01	1
SELENOI	0.424159	0.100818	0.331	0.395	1
MTERF4	0.424184	0.128275	0.108	0.133	1
ENSG00000236948	0.424193	0.85934	0.01	0.005	1
JUN	0.424193	0.85934	0.01	0.005	1
ENSG00000287406	0.424193	0.85934	0.01	0.005	1
OLFML3	0.424193	0.85934	0.01	0.005	1
ENSG00000288093	0.424193	0.85934	0.01	0.005	1
ENSG00000286655	0.424193	0.85934	0.01	0.005	1
CHIT1	0.424193	0.85934	0.01	0.005	1
ART5	0.424193	0.85934	0.01	0.005	1
TRIM68	0.424193	0.85934	0.01	0.005	1
ENSG00000246331	0.424193	0.85934	0.01	0.005	1
C14orf39	0.424193	0.85934	0.01	0.005	1
ENSG00000259647	0.424193	0.85934	0.01	0.005	1
MAP1A	0.424193	0.85934	0.01	0.005	1
ENSG00000264016	0.424193	0.85934	0.01	0.005	1
LINC00672	0.424193	0.85934	0.01	0.005	1
CACNB1	0.424193	0.85934	0.01	0.005	1
PTGES3L	0.424193	0.85934	0.01	0.005	1
MIR3976HG	0.424193	0.85934	0.01	0.005	1
ENSG00000288545	0.424193	0.85934	0.01	0.005	1
ZNF177	0.424193	0.85934	0.01	0.005	1
ZGLP1	0.424193	0.85934	0.01	0.005	1
COMP	0.424193	0.85934	0.01	0.005	1
GPR4	0.424193	0.85934	0.01	0.005	1
ENSG00000269495	0.424193	0.85934	0.01	0.005	1
DNAAF3-AS1	0.424193	0.85934	0.01	0.005	1
ZNF837	0.424193	0.85934	0.01	0.005	1
C2orf16	0.424193	0.85934	0.01	0.005	1
PARP3	0.424193	0.85934	0.01	0.005	1
LINC00636	0.424193	0.85934	0.01	0.005	1
CLSTN2	0.424193	0.85934	0.01	0.005	1
ENSG00000223930	0.424193	0.85934	0.01	0.005	1
ENSG00000287154	0.424193	0.85934	0.01	0.005	1
UCHL1	0.424193	0.85934	0.01	0.005	1
ENSG00000251488	0.424193	0.85934	0.01	0.005	1
LINC02198	0.424193	0.85934	0.01	0.005	1
NEURL1B	0.424193	0.85934	0.01	0.005	1
ENSG00000271978	0.424193	0.85934	0.01	0.005	1
SCIRT	0.424193	0.85934	0.01	0.005	1
HEY2	0.424193	0.85934	0.01	0.005	1
ENSG00000235431	0.424193	0.85934	0.01	0.005	1
ENSG00000225537	0.424193	0.85934	0.01	0.005	1
ENSG00000240499	0.424193	0.85934	0.01	0.005	1
ENSG00000289146	0.424193	0.85934	0.01	0.005	1
RP1L1	0.424193	0.85934	0.01	0.005	1
ENSG00000253111	0.424193	0.85934	0.01	0.005	1
HHLA1	0.424193	0.85934	0.01	0.005	1
SMIM27	0.424193	0.85934	0.01	0.005	1
ENHO	0.424193	0.85934	0.01	0.005	1
ZNF711	0.424193	0.85934	0.01	0.005	1
ENSG00000237903	0.424193	0.85934	0.01	0.005	1
MRI1	0.424409	0.610312	0.187	0.178	1
CPNE4	0.424509	-1.03682	0.066	0.082	1
ENSG00000274292	0.424956	-0.725623	0.01	0.017	1
ZNF135	0.424956	-0.725623	0.01	0.017	1
SPEF2	0.424956	-0.725623	0.01	0.017	1
LINC02144	0.424956	-0.725623	0.01	0.017	1
COPZ1	0.425215	0.539161	0.216	0.21	1
ENSG00000219445	0.425497	1.02926	0.013	0.007	1
DDX39A	0.42589	0.248079	0.282	0.354	1
RBM42	0.426105	0.411881	0.105	0.089	1
TFAP2A-AS2	0.426387	0.444302	0.01	0.005	1
IFFO2	0.426526	-0.555698	0.01	0.017	1
ERMAP	0.426526	-0.555698	0.01	0.017	1
LINC01707	0.426526	-0.555698	0.01	0.017	1
SYCP1	0.426526	-0.555698	0.01	0.017	1
ENSG00000227712	0.426526	-0.555698	0.01	0.017	1
CSRP1-AS1	0.426526	-0.555698	0.01	0.017	1
ENSG00000288934	0.426526	-0.555698	0.01	0.017	1
ENSG00000228255	0.426526	-0.555698	0.01	0.017	1
SH2D4B	0.426526	-0.555698	0.01	0.017	1
WT1-AS	0.426526	-0.555698	0.01	0.017	1
ENSG00000285835	0.426526	-0.555698	0.01	0.017	1
ENSG00000254987	0.426526	-0.555698	0.01	0.017	1
TSPAN8	0.426526	-0.555698	0.01	0.017	1
ENSG00000258272	0.426526	-0.555698	0.01	0.017	1
SIRT4	0.426526	-0.555698	0.01	0.017	1
ENSG00000278784	0.426526	-0.555698	0.01	0.017	1
NOVA1	0.426526	-0.555698	0.01	0.017	1
ENSG00000248975	0.426526	-0.555698	0.01	0.017	1
SCG3	0.426526	-0.555698	0.01	0.017	1
ZKSCAN2-DT	0.426526	-0.555698	0.01	0.017	1
BEAN1	0.426526	-0.555698	0.01	0.017	1
ENSG00000265113	0.426526	-0.555698	0.01	0.017	1
ENSG00000260983	0.426526	-0.555698	0.01	0.017	1
KRT10-AS1	0.426526	-0.555698	0.01	0.017	1
HSF5	0.426526	-0.555698	0.01	0.017	1
LINC01882	0.426526	-0.555698	0.01	0.017	1
ENSG00000282393	0.426526	-0.555698	0.01	0.017	1
PTOV1-AS1	0.426526	-0.555698	0.01	0.017	1
ENSG00000268520	0.426526	-0.555698	0.01	0.017	1
OSCAR	0.426526	-0.555698	0.01	0.017	1
LINC01793	0.426526	-0.555698	0.01	0.017	1
CPS1	0.426526	-0.555698	0.01	0.017	1
CRYBA2	0.426526	-0.555698	0.01	0.017	1
FAM124B	0.426526	-0.555698	0.01	0.017	1
SDCBP2	0.426526	-0.555698	0.01	0.017	1
ENSG00000288843	0.426526	-0.555698	0.01	0.017	1
RIMS4	0.426526	-0.555698	0.01	0.017	1
NEURL2	0.426526	-0.555698	0.01	0.017	1
MYH15	0.426526	-0.555698	0.01	0.017	1
PLSCR2	0.426526	-0.555698	0.01	0.017	1
LINC01182	0.426526	-0.555698	0.01	0.017	1
LINC02505	0.426526	-0.555698	0.01	0.017	1
ENSG00000286251	0.426526	-0.555698	0.01	0.017	1
EXOC3-AS1	0.426526	-0.555698	0.01	0.017	1
ENSG00000251487	0.426526	-0.555698	0.01	0.017	1
ENSG00000286134	0.426526	-0.555698	0.01	0.017	1
ENSG00000249061	0.426526	-0.555698	0.01	0.017	1
CHSY3	0.426526	-0.555698	0.01	0.017	1
NR3C1	0.426526	-0.555698	0.01	0.017	1
H2BC11	0.426526	-0.555698	0.01	0.017	1
ADGRF5	0.426526	-0.555698	0.01	0.017	1
ENSG00000235122	0.426526	-0.555698	0.01	0.017	1
PLAGL1	0.426526	-0.555698	0.01	0.017	1
RAMP3	0.426526	-0.555698	0.01	0.017	1
MTUS1-DT	0.426526	-0.555698	0.01	0.017	1
ANKRD20A4P	0.426526	-0.555698	0.01	0.017	1
FRRS1L	0.426526	-0.555698	0.01	0.017	1
ASAH2B	0.426923	0.344766	0.043	0.031	1
ENSG00000270087	0.426923	0.251657	0.043	0.031	1
AIP	0.426923	0.344766	0.043	0.031	1
LNCTAM34A	0.427338	0.189045	0.069	0.087	1
TFAP2E-AS1	0.427363	0.76623	0.013	0.007	1
OAZ3	0.427363	0.76623	0.013	0.007	1
TDRKH-AS1	0.427363	0.76623	0.013	0.007	1
MUC1	0.427363	0.76623	0.013	0.007	1
PLA2G4A	0.427363	0.76623	0.013	0.007	1
RGS13	0.427363	0.76623	0.013	0.007	1
ENSG00000286373	0.427363	0.76623	0.013	0.007	1
ADGRA1	0.427363	0.76623	0.013	0.007	1
TAMALIN	0.427363	0.76623	0.013	0.007	1
DHRS4	0.427363	0.76623	0.013	0.007	1
C14orf28	0.427363	0.76623	0.013	0.007	1
GCHFR	0.427363	0.76623	0.013	0.007	1
CAPN3	0.427363	0.76623	0.013	0.007	1
ENSG00000268836	0.427363	0.76623	0.013	0.007	1
ZNF174	0.427363	0.76623	0.013	0.007	1
TLCD3B	0.427363	0.76623	0.013	0.007	1
CES3	0.427363	0.76623	0.013	0.007	1
GHDC	0.427363	0.76623	0.013	0.007	1
DNAH17-AS1	0.427363	0.76623	0.013	0.007	1
LINC01887	0.427363	0.76623	0.013	0.007	1
ODF3L2	0.427363	0.76623	0.013	0.007	1
MADCAM1	0.427363	0.76623	0.013	0.007	1
ENSG00000269124	0.427363	0.76623	0.013	0.007	1
ENSG00000232451	0.427363	0.76623	0.013	0.007	1
RAB6C	0.427363	0.76623	0.013	0.007	1
NNAT	0.427363	0.76623	0.013	0.007	1
MATN4	0.427363	0.76623	0.013	0.007	1
APOBEC3C	0.427363	0.76623	0.013	0.007	1
C3orf18	0.427363	0.76623	0.013	0.007	1
HTRA3	0.427363	0.76623	0.013	0.007	1
LINC01258	0.427363	0.76623	0.013	0.007	1
ENSG00000287101	0.427363	0.76623	0.013	0.007	1
TIGD4	0.427363	0.76623	0.013	0.007	1
ENSG00000232633	0.427363	0.76623	0.013	0.007	1
ENSG00000261189	0.427363	0.76623	0.013	0.007	1
TMEM170B	0.427363	0.76623	0.013	0.007	1
ZBTB22	0.427363	0.76623	0.013	0.007	1
DACT2	0.427363	0.76623	0.013	0.007	1
PDGFA-DT	0.427363	0.76623	0.013	0.007	1
FKBP14-AS1	0.427363	0.76623	0.013	0.007	1
ENSG00000229881	0.427363	0.76623	0.013	0.007	1
PAPPA	0.427363	0.76623	0.013	0.007	1
MTRES1	0.427583	-0.14066	0.059	0.075	1
ANKRD13B	0.428246	0.877262	0.052	0.041	1
OXTR	0.428471	-0.655234	0.02	0.029	1
FCSK	0.429068	0.113478	0.207	0.246	1
NMNAT3	0.429848	0.444302	0.013	0.007	1
C4orf47	0.429848	0.444302	0.013	0.007	1
CLU	0.429848	0.181268	0.013	0.007	1
FSTL5	0.429886	0.813536	0.066	0.053	1
TFAP2E	0.430166	-0.23377	0.01	0.017	1
ENSG00000267040	0.430166	-0.23377	0.01	0.017	1
EP300-AS1	0.430166	-0.23377	0.01	0.017	1
TCTE1	0.430166	-0.23377	0.01	0.017	1
LINC01344	0.430813	-0.555698	0.02	0.029	1
TRPM1	0.430813	-0.555698	0.02	0.029	1
CA3	0.430813	-0.555698	0.02	0.029	1
ENSG00000226197	0.430813	-0.555698	0.02	0.029	1
TMCO1	0.430844	0.76623	0.164	0.154	1
VEGFB	0.431787	0.389854	0.072	0.058	1
YAE1	0.431911	0.22191	0.075	0.06	1
TOE1	0.432273	0.107267	0.089	0.108	1
L3HYPDH	0.432396	0.299912	0.059	0.046	1
SLC25A38	0.43281	0.48438	0.164	0.149	1
ZBTB18	0.433146	-0.392199	0.043	0.055	1
TSSK3	0.433212	-0.448783	0.02	0.029	1
EPHA10	0.433212	-0.448783	0.02	0.029	1
ARMH1	0.433212	-0.448783	0.02	0.029	1
LRRC8D-DT	0.433212	-0.448783	0.02	0.029	1
ENSG00000254907	0.433212	-0.448783	0.02	0.029	1
TSHR	0.433212	-0.448783	0.02	0.029	1
ZNF774	0.433212	-0.448783	0.02	0.029	1
LRRC8E	0.433212	-0.448783	0.02	0.029	1
ENSG00000287687	0.433212	-0.448783	0.02	0.029	1
ENSG00000251088	0.433212	-0.448783	0.02	0.029	1
ACP3	0.433212	-0.448783	0.02	0.029	1
CHD1-DT	0.433212	-0.448783	0.02	0.029	1
RUNDC3B	0.433212	-0.448783	0.02	0.029	1
ENSG00000253880	0.433212	-0.448783	0.02	0.029	1
SEMA4G	0.433547	0.743862	0.039	0.029	1
PIGG	0.434661	0.205897	0.243	0.296	1
YRDC	0.434684	0.70146	0.105	0.092	1
TARS1	0.435091	0.473013	0.338	0.357	1
ZNF684	0.435249	-0.385773	0.056	0.07	1
SEC62	0.435356	0.468686	0.315	0.32	1
NBEAL1	0.435549	0.294277	0.521	0.583	1
PBX1	0.435696	-0.152202	0.826	0.733	1
AK8	0.435937	-0.193128	0.02	0.029	1
ENSG00000268713	0.436123	0.518303	0.056	0.043	1
ZDHHC7	0.436389	0.103265	0.216	0.26	1
LPCAT1	0.436606	0.453126	0.305	0.308	1
ARPC2	0.436974	0.236294	0.58	0.67	1
HSDL1	0.437004	-0.333305	0.043	0.055	1
MAPKAPK3	0.437004	-0.333305	0.043	0.055	1
ENSG00000270055	0.437055	0.315019	0.098	0.082	1
DYRK4	0.437181	0.242668	0.059	0.046	1
APLP1	0.437658	0.551217	0.039	0.029	1
LINC02109	0.437658	0.551217	0.039	0.029	1
LYPLA1	0.43805	0.127505	0.492	0.612	1
B3GAT3	0.438201	0.513843	0.187	0.176	1
ZNF226	0.438277	0.328825	0.072	0.058	1
FH	0.438528	0.575547	0.108	0.094	1
ENSG00000223725	0.439227	0.150571	0.069	0.087	1
CNEP1R1	0.439957	-0.199554	0.043	0.055	1
IRF3	0.440304	0.543838	0.164	0.152	1
GPCPD1	0.440655	0.24737	0.485	0.525	1
IL6R	0.440713	0.444302	0.082	0.067	1
CELSR2	0.441153	0.474676	0.121	0.106	1
GLIS2	0.441287	0.518303	0.056	0.043	1
DZIP1	0.441697	0.666695	0.066	0.053	1
SERTAD1	0.44181	0.444302	0.039	0.029	1
KDF1	0.441877	0.444302	0.039	0.029	1
LTB4R2	0.441877	0.444302	0.039	0.029	1
DM1-AS	0.441877	0.444302	0.039	0.029	1
SRMS	0.441877	0.444302	0.039	0.029	1
AKT2	0.441913	0.142838	0.275	0.333	1
PLLP	0.442349	0.596305	0.108	0.094	1
SELENOV	0.442656	0.645936	0.052	0.041	1
LGR4	0.442973	-0.108718	0.669	0.696	1
EIF3C	0.443422	0.24335	0.531	0.612	1
FADS3	0.443474	0.468415	0.328	0.347	1
DPP10	0.443719	0.457126	0.233	0.224	1
MTG1	0.444167	0.119991	0.403	0.489	1
NOTCH1	0.444954	0.146622	0.102	0.087	1
SLC22A18	0.445193	0.640699	0.121	0.108	1
ZNF146	0.445425	0.413006	0.387	0.417	1
MFAP2	0.445965	0.337387	0.039	0.029	1
ZNF419	0.445965	0.337387	0.039	0.029	1
PPWD1	0.446054	0.1055	0.216	0.26	1
BPNT1	0.446226	0.370302	0.056	0.043	1
ING4	0.446291	0.212977	0.144	0.176	1
NXT1	0.446674	0.3663	0.056	0.043	1
MYO3B	0.446924	-0.261967	0.056	0.07	1
ETV3	0.447428	0.194943	0.118	0.145	1
SNIP1	0.447787	0.22191	0.118	0.145	1
MYO16	0.448484	-0.223123	0.049	0.063	1
ENSG00000226829	0.448484	-0.14066	0.049	0.063	1
PCSK7	0.448491	0.485821	0.269	0.272	1
EDEM3	0.448594	0.647835	0.089	0.075	1
RCCD1	0.448857	0.474359	0.22	0.212	1
ENSG00000265749	0.449151	-0.168675	0.043	0.055	1
KCNAB2	0.449975	-0.14066	0.043	0.055	1
NECTIN4	0.450665	-0.608165	0.079	0.094	1
SIRT7	0.450919	0.378714	0.262	0.258	1
PGM2L1	0.451129	-0.207775	0.069	0.084	1
IKZF5	0.45134	0.259878	0.092	0.113	1
CBX5	0.451354	0.639853	0.148	0.135	1
ETHE1	0.451685	0.579232	0.121	0.108	1
PSMG4	0.452042	0.592401	0.098	0.084	1
NOC2L	0.452373	0.187527	0.298	0.369	1
OGDHL	0.452405	0.292299	0.069	0.055	1
PIGM	0.452528	-0.473236	0.026	0.036	1
ABCC2	0.452528	-0.473236	0.026	0.036	1
SF1-DT	0.452528	-0.473236	0.026	0.036	1
GRIN2A	0.452528	-0.555698	0.026	0.036	1
MOCS1	0.452528	-0.473236	0.026	0.036	1
ACOT9	0.453261	0.719937	0.102	0.089	1
AK4	0.453701	0.117007	0.305	0.361	1
DELE1	0.453989	0.24761	0.184	0.224	1
RAB29	0.454054	0.666695	0.036	0.027	1
HES7	0.454054	0.666695	0.036	0.027	1
MRPS11	0.454062	0.745958	0.111	0.099	1
CNTN5	0.455099	0.22191	0.075	0.094	1
CCNB1IP1	0.455249	0.214296	0.289	0.354	1
MMACHC	0.455467	-0.385773	0.026	0.036	1
SLC16A13	0.455467	-0.385773	0.026	0.036	1
ASNSD1	0.455467	-0.385773	0.026	0.036	1
ENSG00000289469	0.455467	-0.385773	0.026	0.036	1
DGKG	0.455467	-0.385773	0.026	0.036	1
ARL10	0.455467	-0.385773	0.026	0.036	1
FAM86B2	0.455467	-0.385773	0.026	0.036	1
FAM189B	0.455786	0.660031	0.085	0.072	1
ZNF529-AS1	0.4558	0.122374	0.095	0.116	1
GAMT	0.456402	0.522305	0.052	0.041	1
SLC7A8	0.456877	-0.135227	0.928	0.901	1
SCNM1	0.457282	0.564596	0.115	0.101	1
FTCD	0.457777	-0.970735	0.007	0.012	1
LINC02054	0.457777	-0.77809	0.007	0.012	1
VSTM2A	0.457777	-0.77809	0.007	0.012	1
ENSG00000230289	0.457777	-0.77809	0.007	0.012	1
C4orf33	0.457927	-0.321233	0.026	0.036	1
P2RY8	0.457927	-0.321233	0.026	0.036	1
BCDIN3D	0.458089	0.559779	0.036	0.027	1
TMEM60	0.458089	0.559779	0.036	0.027	1
LTBP4	0.458254	0.596305	0.115	0.101	1
LHFPL3-AS2	0.458288	-0.183729	0.026	0.036	1
ETF1	0.458629	0.117492	0.321	0.395	1
PIK3CD-AS2	0.459075	-0.555698	0.007	0.012	1
TMEM51-AS1	0.459075	-0.555698	0.007	0.012	1
EXO5	0.459075	-0.555698	0.007	0.012	1
ZMYND12	0.459075	-0.555698	0.007	0.012	1
ENSG00000282057	0.459075	-0.555698	0.007	0.012	1
HJV	0.459075	-0.555698	0.007	0.012	1
TDRD10	0.459075	-0.555698	0.007	0.012	1
ENSG00000229588	0.459075	-0.555698	0.007	0.012	1
LGI1	0.459075	-0.555698	0.007	0.012	1
IFTAP	0.459075	-0.555698	0.007	0.012	1
NAALADL1	0.459075	-0.555698	0.007	0.012	1
ENSG00000247853	0.459075	-0.555698	0.007	0.012	1
LAG3	0.459075	-0.555698	0.007	0.012	1
ENSG00000256234	0.459075	-0.555698	0.007	0.012	1
CCDC63	0.459075	-0.555698	0.007	0.012	1
ENSG00000256695	0.459075	-0.555698	0.007	0.012	1
LINC02405	0.459075	-0.555698	0.007	0.012	1
KLHL1	0.459075	-0.555698	0.007	0.012	1
BEGAIN	0.459075	-0.555698	0.007	0.012	1
ENSG00000247765	0.459075	-0.555698	0.007	0.012	1
ENSG00000286973	0.459075	-0.555698	0.007	0.012	1
ENSG00000259402	0.459075	-0.555698	0.007	0.012	1
CERS3	0.459075	-0.555698	0.007	0.012	1
ENSG00000265975	0.459075	-0.555698	0.007	0.012	1
SMIM36	0.459075	-0.555698	0.007	0.012	1
ABCA9	0.459075	-0.555698	0.007	0.012	1
ENSG00000262898	0.459075	-0.555698	0.007	0.012	1
ADAMTS10	0.459075	-0.555698	0.007	0.012	1
ELSPBP1	0.459075	-0.555698	0.007	0.012	1
FPR1	0.459075	-0.555698	0.007	0.012	1
DRC1	0.459075	-0.555698	0.007	0.012	1
ENSG00000289529	0.459075	-0.555698	0.007	0.012	1
FBLN7	0.459075	-0.555698	0.007	0.012	1
ENSG00000235774	0.459075	-0.555698	0.007	0.012	1
ENSG00000286621	0.459075	-0.555698	0.007	0.012	1
ENSG00000213963	0.459075	-0.555698	0.007	0.012	1
ENSG00000271011	0.459075	-0.555698	0.007	0.012	1
PPP1R1C	0.459075	-0.555698	0.007	0.012	1
MAP2	0.459075	-0.555698	0.007	0.012	1
MARCHF4	0.459075	-0.555698	0.007	0.012	1
AP5S1	0.459075	-0.555698	0.007	0.012	1
BCAS1	0.459075	-0.555698	0.007	0.012	1
OGFRP1	0.459075	-0.555698	0.007	0.012	1
PANX2	0.459075	-0.555698	0.007	0.012	1
ENSG00000239462	0.459075	-0.555698	0.007	0.012	1
ALCAM	0.459075	-0.555698	0.007	0.012	1
CASR	0.459075	-0.555698	0.007	0.012	1
PARP15	0.459075	-0.555698	0.007	0.012	1
ENSG00000272927	0.459075	-0.555698	0.007	0.012	1
ENSG00000288659	0.459075	-0.555698	0.007	0.012	1
FAT4	0.459075	-0.555698	0.007	0.012	1
LINC00290	0.459075	-0.555698	0.007	0.012	1
ENSG00000249642	0.459075	-0.555698	0.007	0.012	1
OSMR-DT	0.459075	-0.555698	0.007	0.012	1
PRDM6	0.459075	-0.555698	0.007	0.012	1
ENSG00000279047	0.459075	-0.555698	0.007	0.012	1
GABRR2	0.459075	-0.555698	0.007	0.012	1
TMEM225B	0.459075	-0.555698	0.007	0.012	1
KEL	0.459075	-0.555698	0.007	0.012	1
ALDH1A1	0.459075	-0.555698	0.007	0.012	1
HSD17B3	0.459075	-0.555698	0.007	0.012	1
ENSG00000228427	0.459075	-0.555698	0.007	0.012	1
TENT5D	0.459075	-0.555698	0.007	0.012	1
TMLHE-AS1	0.459075	-0.555698	0.007	0.012	1
ARFGEF1	0.459154	0.125773	0.715	0.692	1
BRMS1	0.459963	0.520251	0.098	0.084	1
SYNPR-AS1	0.460471	-0.266191	0.026	0.036	1
FNBP4	0.460526	0.126661	0.902	0.846	1
DDR1	0.460669	0.144742	0.193	0.229	1
ZNF32	0.460808	-0.23377	0.026	0.036	1
COX15	0.460939	0.135352	0.154	0.183	1
METTL5	0.460999	0.746865	0.148	0.137	1
BABAM1	0.46147	0.292299	0.41	0.446	1
PLPPR5-AS1	0.461549	0.444302	0.052	0.041	1
COQ7	0.461549	0.444302	0.052	0.041	1
HSPA13	0.46155	0.297461	0.082	0.067	1
NAA16	0.461801	0.251657	0.285	0.352	1
SVIP	0.462161	0.444302	0.036	0.027	1
NABP2	0.462215	0.444302	0.036	0.027	1
PLPPR2	0.462215	0.444302	0.036	0.027	1
ENSG00000273420	0.462215	0.444302	0.036	0.027	1
N6AMT1	0.462215	0.444302	0.036	0.027	1
TMEM14A	0.462215	0.444302	0.036	0.027	1
TSPAN33	0.462215	0.444302	0.036	0.027	1
C4A	0.462313	-0.14066	0.007	0.012	1
WAKMAR2	0.462313	-0.14066	0.007	0.012	1
COX7A2L	0.462787	0.144742	0.161	0.193	1
TMEM231	0.462805	0.19919	0.059	0.075	1
UNC50	0.46295	0.576752	0.131	0.118	1
KDM1A	0.463074	0.138494	0.367	0.465	1
ELMO3	0.463108	0.627166	0.095	0.082	1
WEE1	0.463355	0.122374	0.226	0.27	1
FMNL1	0.465148	-0.555698	0.033	0.043	1
ENSG00000287523	0.466248	0.311664	0.233	0.219	1
VGF	0.466892	0.36184	0.052	0.041	1
MDH1	0.467396	0.525222	0.233	0.229	1
TOMM22	0.467967	0.503196	0.177	0.164	1
ENSG00000275764	0.468204	0.391835	0.079	0.065	1
NUDT13	0.468485	-0.247576	0.033	0.043	1
CCDC62	0.468567	-0.344194	0.033	0.043	1
TMEM250	0.468567	-0.344194	0.033	0.043	1
RTN2	0.4686	0.122374	0.072	0.089	1
EHHADH	0.468819	-0.121295	0.062	0.077	1
SLC5A5	0.469618	0.689415	0.072	0.06	1
LINC00910	0.469645	0.212486	0.207	0.248	1
C1orf43	0.46988	0.425686	0.184	0.171	1
ENSG00000276434	0.470348	0.22191	0.036	0.027	1
AEN	0.470408	0.129921	0.236	0.28	1
GDE1	0.470548	0.733809	0.134	0.123	1
MARVELD2	0.470696	0.617634	0.115	0.101	1
TOGARAM2	0.470808	-0.877626	0.016	0.024	1
GK	0.47107	0.299912	0.052	0.041	1
GMFB	0.47132	0.382902	0.066	0.053	1
SOX15	0.471835	0.380172	0.066	0.053	1
SLC33A1	0.47191	0.424937	0.131	0.161	1
RNF187	0.472827	0.411881	0.111	0.096	1
ENSG00000261613	0.47306	-0.555698	0.016	0.024	1
ENSG00000283103	0.47306	-0.555698	0.016	0.024	1
ENSG00000226332	0.47306	-0.555698	0.016	0.024	1
DNAH5	0.47306	-0.555698	0.016	0.024	1
ENSG00000259755	0.474463	-0.218663	0.033	0.043	1
COLQ	0.474463	-0.218663	0.033	0.043	1
DCTPP1	0.474576	0.144742	0.082	0.067	1
TMEM220-AS1	0.474586	0.564596	0.062	0.051	1
CYB5D2	0.475084	-0.333305	0.039	0.051	1
TMCC2	0.47535	-0.430167	0.016	0.024	1
OR9Q1	0.47535	-0.430167	0.016	0.024	1
C11orf52	0.47535	-0.430167	0.016	0.024	1
GUCY2C	0.47535	-0.430167	0.016	0.024	1
OTOGL	0.47535	-0.430167	0.016	0.024	1
MYBPC1	0.47535	-0.430167	0.016	0.024	1
CPEB1	0.47535	-0.430167	0.016	0.024	1
FAHD1	0.47535	-0.430167	0.016	0.024	1
ENSG00000288942	0.47535	-0.430167	0.016	0.024	1
HAAO	0.47535	-0.430167	0.016	0.024	1
LINC01121	0.47535	-0.430167	0.016	0.024	1
LINC01911	0.47535	-0.430167	0.016	0.024	1
ZNF804A	0.47535	-0.430167	0.016	0.024	1
IL17RC	0.47535	-0.430167	0.016	0.024	1
SERPINI1	0.47535	-0.430167	0.016	0.024	1
UNC5CL	0.47535	-0.430167	0.016	0.024	1
BEND6	0.47535	-0.430167	0.016	0.024	1
ECT2L	0.47535	-0.430167	0.016	0.024	1
ENSG00000272661	0.47535	-0.430167	0.016	0.024	1
TCF24	0.47535	-0.430167	0.016	0.024	1
CIAPIN1	0.475388	0.481296	0.19	0.178	1
AS3MT	0.475393	-0.292664	0.039	0.051	1
MBD6	0.475795	0.444302	0.108	0.094	1
PLEKHG2	0.475845	-0.349247	0.046	0.058	1
ENSG00000237525	0.475997	0.68531	0.033	0.024	1
ENSG00000257545	0.476134	-0.31469	0.039	0.051	1
NEK2	0.476644	0.154795	0.052	0.041	1
DTYMK	0.476819	0.171682	0.256	0.306	1
FAIM	0.476983	-0.326216	0.052	0.065	1
PKMYT1	0.477098	0.319606	0.262	0.323	1
PRKCQ	0.477165	-0.177186	0.033	0.043	1
DR1	0.477998	0.514691	0.148	0.135	1
TRMT61A	0.478155	0.313058	0.066	0.053	1
ZNF528-AS1	0.47825	0.118074	0.138	0.161	1
ENSG00000254938	0.479868	-0.207775	0.016	0.024	1
ENSG00000286549	0.479868	-0.207775	0.016	0.024	1
ENSG00000251567	0.479868	-0.207775	0.016	0.024	1
EPHA1-AS1	0.479868	-0.207775	0.016	0.024	1
KCNU1	0.47994	0.569833	0.033	0.024	1
REPS2	0.480109	-0.292664	0.046	0.058	1
RHNO1	0.480129	0.522305	0.095	0.082	1
FZD3	0.480374	0.614227	0.121	0.108	1
ARHGAP33	0.480521	0.505703	0.062	0.051	1
FANCG	0.480639	0.22191	0.125	0.149	1
PALD1	0.480873	0.237851	0.049	0.063	1
SUGP2	0.48104	0.198826	0.403	0.513	1
FOS	0.481414	-0.261967	0.059	0.072	1
TRIB1	0.481414	-0.261967	0.059	0.072	1
ENSG00000283692	0.481631	-0.27559	0.052	0.065	1
COQ8A	0.481974	0.585658	0.164	0.154	1
DCAF11	0.482048	0.1589	0.072	0.089	1
B4GALNT4	0.482205	0.102196	0.161	0.19	1
ITFG2-AS1	0.482242	-0.14066	0.039	0.051	1
PITPNM1	0.482516	-0.207775	0.039	0.051	1
UBE2D3-AS1	0.482516	-0.207775	0.039	0.051	1
PSMD5	0.482836	0.37526	0.2	0.241	1
ANXA6	0.482845	0.372601	0.311	0.316	1
PCGF1	0.483065	0.22191	0.105	0.089	1
SNX33	0.483094	0.444302	0.049	0.039	1
PLA2G4F	0.483917	0.444302	0.033	0.024	1
ENSG00000259672	0.483959	0.444302	0.033	0.024	1
TACO1	0.483959	0.444302	0.033	0.024	1
ZNF45-AS1	0.483959	0.444302	0.033	0.024	1
ARL4C	0.483959	0.444302	0.033	0.024	1
KCNK5	0.483959	0.444302	0.033	0.024	1
CETN2	0.483959	0.444302	0.033	0.024	1
ENSG00000278817	0.483959	0.444302	0.033	0.024	1
TIA1	0.48412	0.350838	0.426	0.47	1
ATXN7L3	0.48428	0.270273	0.082	0.099	1
ENTPD6	0.485225	0.557513	0.21	0.205	1
ENSG00000276115	0.485366	0.788256	0.069	0.058	1
ENSG00000260257	0.485952	0.444302	0.062	0.051	1
QSOX1	0.486374	0.177198	0.134	0.161	1
C1orf35	0.486516	0.354867	0.344	0.349	1
ATP6V1G1	0.486545	0.647835	0.161	0.152	1
NPEPL1	0.486616	0.14817	0.177	0.21	1
EFR3A	0.486773	0.183711	0.348	0.422	1
IRF1	0.486923	-0.199554	0.046	0.058	1
ENSG00000234261	0.487425	-0.245098	0.485	0.41	1
C1orf174	0.487661	0.271835	0.134	0.161	1
KCP	0.487896	0.318771	0.033	0.024	1
MSL1	0.48862	0.59863	0.154	0.145	1
TRAFD1	0.48893	0.378714	0.108	0.094	1
ZNF534	0.488975	0.69428	0.092	0.08	1
PCNX2	0.489146	0.688721	0.154	0.145	1
VBP1	0.489697	0.334678	0.079	0.096	1
MBOAT1	0.489813	0.526764	0.151	0.14	1
NOA1	0.490105	0.661894	0.108	0.096	1
PAPSS2	0.4909	0.69223	0.046	0.036	1
TCEA1	0.491345	0.101506	0.557	0.542	1
NCR1	0.491922	-0.165751	0.052	0.065	1
NSMCE4A	0.492334	0.253971	0.161	0.193	1
PPP2R2B	0.492744	0.196375	0.033	0.043	1
RBM18	0.493056	0.377188	0.062	0.051	1
TMEM70	0.493124	0.274377	0.049	0.039	1
RMDN3	0.493391	0.194943	0.118	0.142	1
CCDC167	0.493592	0.398498	0.089	0.075	1
PYCR1	0.493596	0.488245	0.216	0.21	1
DEGS1	0.494265	0.177415	0.311	0.376	1
RFX4	0.494319	-0.555698	0.023	0.031	1
ENSG00000279493	0.494398	0.411512	0.407	0.463	1
CERCAM	0.494866	0.133962	0.115	0.137	1
SYPL1	0.495981	0.351592	0.39	0.436	1
PDLIM2	0.496305	-0.8411	0.049	0.06	1
PRSS41	0.497132	-0.462589	0.023	0.031	1
ASPHD2	0.497132	-0.462589	0.023	0.031	1
CRYGS	0.497132	-0.462589	0.023	0.031	1
ENSG00000279072	0.497132	-0.462589	0.023	0.031	1
FREM1	0.497132	-0.462589	0.023	0.031	1
TMEM187	0.497132	-0.462589	0.023	0.031	1
SF3B1	0.497194	0.229645	0.498	0.653	1
NDUFV1	0.497237	0.398008	0.328	0.345	1
DNM1	0.497331	0.85934	0.066	0.055	1
HOXB-AS3	0.497589	0.575547	0.059	0.048	1
DMKN	0.498086	0.320567	0.131	0.159	1
TMEM50A	0.498086	0.301698	0.148	0.178	1
DDAH2	0.498565	0.318771	0.062	0.051	1
CCDC82	0.498648	0.285604	0.089	0.108	1
AMY2B	0.498829	0.122374	0.075	0.092	1
IL11RA	0.499346	0.306799	0.062	0.051	1
PDGFA	0.499346	0.10702	0.8	0.836	1
LINC01517	0.50001	-0.363053	0.023	0.031	1
CHST3	0.50001	-0.363053	0.023	0.031	1
LINC01374	0.50001	-0.363053	0.023	0.031	1
LMNTD1	0.50001	-0.363053	0.023	0.031	1
IL17D	0.50001	-0.363053	0.023	0.031	1
THRA	0.50001	-0.363053	0.023	0.031	1
ZBTB14	0.50001	-0.363053	0.023	0.031	1
ENSG00000227769	0.50001	-0.363053	0.023	0.031	1
P4HTM	0.50001	-0.363053	0.023	0.031	1
ENSG00000248787	0.50001	-0.363053	0.023	0.031	1
ENSG00000248656	0.50001	-0.363053	0.023	0.031	1
TENM3-AS1	0.50001	-0.363053	0.023	0.031	1
PCDHGA12	0.50001	-0.363053	0.023	0.031	1
GJA10	0.50001	-0.363053	0.023	0.031	1
ZNF517	0.50001	-0.363053	0.023	0.031	1
ZDHHC12-DT	0.50001	-0.363053	0.023	0.031	1
STUB1	0.500408	0.520653	0.207	0.202	1
TRNP1	0.500667	0.526764	0.046	0.036	1
CREG1	0.500986	0.531765	0.046	0.036	1
PTGES2	0.501788	0.283837	0.174	0.159	1
ESPN	0.502141	0.107267	0.039	0.051	1
PUF60	0.50288	0.60627	0.216	0.217	1
OPCML	0.503062	0.181268	0.069	0.084	1
HEATR4	0.503414	0.581806	0.03	0.022	1
ZNF768	0.503414	0.581806	0.03	0.022	1
RASD1	0.503414	0.822814	0.03	0.022	1
GRM3	0.503414	0.581806	0.03	0.022	1
FUNDC1	0.503414	0.581806	0.03	0.022	1
MBD1	0.504034	0.1331	0.223	0.26	1
EPHB4	0.504581	0.375589	0.354	0.369	1
TBC1D30	0.505239	-0.193128	0.023	0.031	1
LIMS4	0.505239	-0.193128	0.023	0.031	1
CROT	0.505239	-0.193128	0.023	0.031	1
RPP21	0.505597	0.444302	0.157	0.145	1
CDCA3	0.505882	0.175306	0.308	0.369	1
ARL2BP	0.506069	0.444302	0.046	0.036	1
C12orf73	0.506701	0.490106	0.085	0.072	1
GPR19	0.507048	0.265965	0.079	0.096	1
IQCH	0.507124	0.75746	0.085	0.075	1
ENSG00000285184	0.507309	0.444302	0.03	0.022	1
TMEM79	0.507309	0.444302	0.03	0.022	1
ST8SIA6	0.507309	0.444302	0.03	0.022	1
TEX49	0.507309	0.444302	0.03	0.022	1
ASPHD1	0.507309	0.444302	0.03	0.022	1
LINC02141	0.507309	0.444302	0.03	0.022	1
ENSG00000275185	0.507309	0.444302	0.03	0.022	1
PMAIP1	0.507309	0.444302	0.03	0.022	1
ZNF561-AS1	0.507309	0.444302	0.03	0.022	1
ZNF211	0.507309	0.444302	0.03	0.022	1
KRCC1	0.507309	0.444302	0.03	0.022	1
CCNO-DT	0.507309	0.444302	0.03	0.022	1
SPOCK1	0.507309	0.444302	0.03	0.022	1
ENSG00000286072	0.507309	0.444302	0.03	0.022	1
ISCA1	0.508587	0.83662	0.085	0.075	1
IPO13	0.508632	0.547396	0.072	0.06	1
TNIP2	0.508792	0.174695	0.161	0.188	1
PAM16	0.509576	0.477855	0.197	0.188	1
CTDSP2	0.509613	0.201446	0.131	0.157	1
TMEM234	0.509738	-0.403695	0.03	0.039	1
CADM4	0.509738	-0.403695	0.03	0.039	1
ECI1	0.510481	0.521118	0.269	0.28	1
IGSF8	0.510859	0.356839	0.046	0.036	1
ZNF404	0.511298	0.351193	0.046	0.036	1
CDH12	0.511852	0.174213	0.075	0.092	1
PRPF31	0.511882	0.155871	0.249	0.296	1
MRPL2	0.511927	0.551217	0.069	0.058	1
HINT3	0.512277	-0.430167	0.036	0.046	1
CDK4	0.512374	0.569833	0.157	0.149	1
SORCS3	0.513125	-0.321233	0.03	0.039	1
DNAAF10	0.513125	-0.321233	0.03	0.039	1
ENSG00000286271	0.513125	-0.321233	0.03	0.039	1
ENSG00000253238	0.513152	0.76623	0.095	0.084	1
EIF5A	0.513268	0.534188	0.279	0.292	1
TBPL1	0.514266	-0.448783	0.043	0.053	1
FAM71E1	0.514642	0.444302	0.059	0.048	1
KLHL18	0.514667	0.159573	0.298	0.359	1
WDR24	0.515519	0.373913	0.059	0.048	1
GALNT12	0.515624	0.707336	0.043	0.034	1
SCPEP1	0.515851	0.676963	0.105	0.094	1
FAM209A	0.515851	0.707336	0.105	0.094	1
ALKBH5	0.515904	0.364132	0.069	0.084	1
GTF2IRD2	0.515939	0.377188	0.039	0.051	1
SLC4A10	0.515981	-0.363053	0.036	0.046	1
ING1	0.515995	0.26373	0.046	0.036	1
ST6GALNAC6	0.516154	-0.468235	0.049	0.06	1
DMAC2	0.517085	0.294555	0.138	0.164	1
C17orf80	0.517323	0.231308	0.098	0.118	1
PAQR6	0.517503	-0.292664	0.03	0.039	1
LINC00378	0.518342	-0.333305	0.043	0.053	1
CNBD2	0.518342	-0.333305	0.043	0.053	1
ENSG00000276256	0.518342	-0.333305	0.043	0.053	1
HEY2-AS1	0.518519	0.181268	0.052	0.065	1
PCOLCE2	0.519111	0.5345	0.079	0.067	1
YTHDF1	0.519677	0.520474	0.315	0.34	1
AJUBA	0.519825	-0.292664	0.036	0.046	1
RBMS3-AS3	0.519825	-0.292664	0.036	0.046	1
USP38	0.519825	-0.292664	0.036	0.046	1
ZNF296	0.521295	0.242668	0.059	0.048	1
USB1	0.521324	-0.243754	0.056	0.067	1
HPN	0.521372	0.85934	0.026	0.019	1
UNC45A	0.521452	0.425443	0.174	0.164	1
SLC50A1	0.521773	0.299912	0.059	0.048	1
SLC9C1	0.521773	0.299912	0.059	0.048	1
LPAR3	0.522019	-0.555698	0.013	0.019	1
ADD3-AS1	0.522019	-0.555698	0.013	0.019	1
ZBTB44-DT	0.522019	-0.555698	0.013	0.019	1
ENSG00000261058	0.522019	-0.555698	0.013	0.019	1
ADGRE3	0.522019	-0.555698	0.013	0.019	1
ENSG00000268401	0.522019	-0.555698	0.013	0.019	1
ZNF280A	0.522019	-0.555698	0.013	0.019	1
GOLGA3	0.522284	0.434454	0.289	0.287	1
ZNF443	0.522606	-0.271905	0.043	0.053	1
ZKSCAN7-AS1	0.522606	-0.271905	0.043	0.053	1
PLOD1	0.52282	0.561342	0.17	0.161	1
FOXRED2	0.522836	-0.256138	0.049	0.06	1
MEF2D	0.522868	0.192763	0.046	0.058	1
MRPL23	0.523058	0.212977	0.098	0.118	1
BRINP1	0.523381	0.717321	0.066	0.055	1
CCDC25	0.523547	0.539459	0.108	0.096	1
RWDD3-DT	0.524162	-0.403695	0.013	0.019	1
INKA2	0.524162	-0.403695	0.013	0.019	1
VWA2	0.524162	-0.403695	0.013	0.019	1
PELI3	0.524162	-0.403695	0.013	0.019	1
ENSG00000285909	0.524162	-0.403695	0.013	0.019	1
ENSG00000258137	0.524162	-0.403695	0.013	0.019	1
SBNO1-AS1	0.524162	-0.403695	0.013	0.019	1
SLC22A17	0.524162	-0.403695	0.013	0.019	1
ENSG00000258378	0.524162	-0.403695	0.013	0.019	1
SHF	0.524162	-0.403695	0.013	0.019	1
CFAP161	0.524162	-0.403695	0.013	0.019	1
LINC01579	0.524162	-0.403695	0.013	0.019	1
ENSG00000287469	0.524162	-0.403695	0.013	0.019	1
ENSG00000203472	0.524162	-0.403695	0.013	0.019	1
DSG1-AS1	0.524162	-0.403695	0.013	0.019	1
ENSG00000263895	0.524162	-0.403695	0.013	0.019	1
ENSG00000286138	0.524162	-0.403695	0.013	0.019	1
ENSG00000287608	0.524162	-0.403695	0.013	0.019	1
ZNF543	0.524162	-0.403695	0.013	0.019	1
ENSG00000226994	0.524162	-0.403695	0.013	0.019	1
DOCK10	0.524162	-0.403695	0.013	0.019	1
ENSG00000278041	0.524162	-0.403695	0.013	0.019	1
LINC01721	0.524162	-0.403695	0.013	0.019	1
DGCR6L	0.524162	-0.403695	0.013	0.019	1
ENSG00000270207	0.524162	-0.403695	0.013	0.019	1
MKRN2OS	0.524162	-0.403695	0.013	0.019	1
SH3BP5-AS1	0.524162	-0.403695	0.013	0.019	1
TCTA	0.524162	-0.403695	0.013	0.019	1
ENSG00000287045	0.524162	-0.403695	0.013	0.019	1
CPLX1	0.524162	-0.403695	0.013	0.019	1
IL15	0.524162	-0.403695	0.013	0.019	1
ENSG00000280241	0.524162	-0.403695	0.013	0.019	1
LINC01098	0.524162	-0.403695	0.013	0.019	1
ENSG00000250602	0.524162	-0.403695	0.013	0.019	1
ADAMTS19	0.524162	-0.403695	0.013	0.019	1
HLA-DMA	0.524162	-0.403695	0.013	0.019	1
KLHL32	0.524162	-0.403695	0.013	0.019	1
AIG1	0.524162	-0.403695	0.013	0.019	1
ZNF277-AS1	0.524162	-0.403695	0.013	0.019	1
ASIC3	0.524162	-0.403695	0.013	0.019	1
ENSG00000254367	0.524162	-0.403695	0.013	0.019	1
SLC26A7	0.524162	-0.403695	0.013	0.019	1
LINC00824	0.524162	-0.403695	0.013	0.019	1
TMEM252-DT	0.524162	-0.403695	0.013	0.019	1
ENSG00000288995	0.524162	-0.403695	0.013	0.019	1
ZNF646	0.524998	-0.292664	0.043	0.053	1
ENSG00000260400	0.525065	0.733809	0.026	0.019	1
CCAR2	0.525137	0.488696	0.302	0.323	1
LSM10	0.525618	-0.223123	0.049	0.06	1
MUC20	0.52575	-0.555698	0.013	0.019	1
NID1	0.525785	0.288884	0.364	0.381	1
JAG2	0.526156	0.444302	0.069	0.058	1
ENSG00000259972	0.526165	0.13618	0.102	0.12	1
ZDHHC11	0.526281	-0.30777	0.049	0.06	1
SUOX	0.526601	-0.14066	0.069	0.082	1
SH3RF3	0.526737	-0.23377	0.056	0.067	1
CDKN1A	0.526833	0.246363	0.095	0.082	1
AKTIP	0.527192	0.134974	0.108	0.128	1
CAMTA2	0.527754	0.575547	0.108	0.096	1
GCSAML	0.528417	-0.14066	0.013	0.019	1
NLRX1	0.528417	-0.14066	0.013	0.019	1
ENSG00000203279	0.528417	-0.14066	0.013	0.019	1
ENSG00000259133	0.52877	0.596305	0.026	0.019	1
PIGP	0.52877	0.596305	0.026	0.019	1
CLNK	0.52877	0.596305	0.026	0.019	1
TWIST1	0.52877	0.596305	0.026	0.019	1
HMGN5	0.52877	0.596305	0.026	0.019	1
MPC1	0.528947	-0.14066	0.036	0.046	1
ACP5	0.529068	0.444302	0.079	0.067	1
PIGA	0.529436	-0.172369	0.043	0.053	1
PASK	0.529598	0.257889	0.236	0.28	1
TOR1B	0.529902	0.614227	0.138	0.128	1
PIP4K2C	0.529977	0.218421	0.134	0.159	1
RENBP	0.530654	0.537411	0.043	0.034	1
YPEL3	0.531211	0.481777	0.098	0.087	1
WFS1	0.53135	0.614227	0.095	0.084	1
HMBS	0.531949	0.127112	0.141	0.164	1
CCZ1	0.532001	0.124082	0.311	0.369	1
CMAS	0.532356	0.666695	0.128	0.12	1
MAFA	0.532499	0.444302	0.026	0.019	1
DISP3	0.532522	0.444302	0.026	0.019	1
CCDC163	0.532522	0.444302	0.026	0.019	1
HCK	0.532522	0.444302	0.026	0.019	1
ENSG00000273759	0.532522	0.444302	0.026	0.019	1
MDFIC2	0.532522	0.444302	0.026	0.019	1
B4GALT4-AS1	0.532522	0.444302	0.026	0.019	1
LINC02228	0.532522	0.444302	0.026	0.019	1
RCAN2-DT	0.532522	0.444302	0.026	0.019	1
ENSG00000237773	0.532522	0.444302	0.026	0.019	1
CHRAC1	0.532522	0.444302	0.026	0.019	1
ADAMTSL2	0.532522	0.444302	0.026	0.019	1
MTCL1	0.532833	0.537411	0.098	0.087	1
MMGT1	0.533348	0.514691	0.056	0.046	1
NKAIN4	0.533859	0.444302	0.079	0.067	1
MRPL47	0.534022	0.537411	0.115	0.104	1
PFDN2	0.534213	0.295979	0.292	0.357	1
PARP1	0.534425	0.188121	0.357	0.434	1
SAV1	0.534518	0.114994	0.174	0.202	1
MIR23AHG	0.535197	-0.15516	0.092	0.106	1
OXSM	0.535811	0.344766	0.043	0.034	1
NFKBIL1	0.535817	0.555333	0.066	0.055	1
UBE2Z	0.535985	0.502018	0.292	0.304	1
CEBPZ	0.536158	0.387719	0.357	0.373	1
ASB8	0.536231	0.292299	0.026	0.019	1
PPFIA2	0.536231	0.292299	0.026	0.019	1
NOL3	0.536231	0.292299	0.026	0.019	1
GPR37	0.536231	0.292299	0.026	0.019	1
HADHB	0.53635	0.606574	0.187	0.186	1
MDGA2	0.536467	0.304124	0.102	0.12	1
SAMD5	0.536926	0.164194	0.03	0.039	1
METTL25B	0.537357	0.114994	0.092	0.108	1
CNOT8	0.537707	0.666695	0.157	0.149	1
FAM98C	0.53817	0.230177	0.052	0.065	1
MLXIPL	0.53817	0.230177	0.052	0.065	1
COMMD4	0.538404	0.560947	0.203	0.2	1
CARMIL2	0.53846	0.286761	0.052	0.065	1
RNF149	0.538662	0.1383	0.58	0.648	1
SLC25A37	0.538873	0.12572	0.439	0.533	1
ETFB	0.539469	0.444302	0.079	0.067	1
MRPS7	0.539488	0.457723	0.226	0.224	1
SLC35A1	0.53956	0.468964	0.141	0.13	1
FAM76B	0.539732	0.409951	0.187	0.178	1
MPV17L2	0.539756	0.324008	0.069	0.058	1
ARRDC1-AS1	0.539756	0.385408	0.069	0.058	1
TMEM243	0.539811	0.337387	0.102	0.089	1
PGPEP1	0.540045	0.311852	0.131	0.118	1
BEX2	0.540451	0.251657	0.043	0.034	1
RPGR	0.540505	0.15702	0.138	0.161	1
CHURC1	0.541331	0.467022	0.259	0.265	1
SAR1B	0.541977	0.201732	0.157	0.183	1
CMTM6	0.542087	0.550236	0.22	0.222	1
RP9	0.542614	0.26373	0.125	0.147	1
ERGIC3	0.543126	0.30976	0.282	0.28	1
BTG3	0.543553	0.104227	0.177	0.202	1
MRPS25	0.543675	0.151851	0.311	0.378	1
ADSL	0.544295	0.196865	0.298	0.354	1
PPP1R16B	0.54445	0.642241	0.082	0.072	1
SLC41A1	0.544771	0.299912	0.056	0.046	1
C15orf61	0.544771	0.299912	0.056	0.046	1
ORMDL3	0.544771	0.299912	0.056	0.046	1
TMEM138	0.54495	0.227071	0.17	0.2	1
NIP7	0.545006	0.707336	0.092	0.082	1
GLUD1	0.545026	0.311328	0.292	0.294	1
ZNF441	0.545189	0.203294	0.049	0.06	1
MIB2	0.54527	0.473448	0.115	0.104	1
DEPDC1	0.54551	0.26373	0.095	0.113	1
GPC4	0.547258	0.372749	0.134	0.123	1
SURF1	0.547294	0.134974	0.111	0.13	1
DNAJC10	0.547715	0.170127	0.252	0.299	1
ALDH2	0.548089	0.406827	0.164	0.154	1
TBL2	0.548161	0.254199	0.141	0.169	1
ENSG00000225339	0.548645	-0.555698	0.02	0.027	1
PSMB5	0.548866	0.580624	0.236	0.241	1
ZC3HAV1	0.550336	0.129921	0.387	0.441	1
ABHD14B	0.551275	0.426815	0.17	0.161	1
ZNF24	0.551288	0.548639	0.095	0.084	1
ZFP36L2	0.551365	0.502601	0.207	0.202	1
ENSG00000272438	0.551437	-0.333305	0.02	0.027	1
CRB1	0.551437	-0.333305	0.02	0.027	1
SCCPDH	0.551437	-0.333305	0.02	0.027	1
EPSTI1	0.551437	-0.333305	0.02	0.027	1
ENSG00000258394	0.551437	-0.333305	0.02	0.027	1
ENSG00000285667	0.551437	-0.333305	0.02	0.027	1
ABCC6	0.551437	-0.333305	0.02	0.027	1
CA5A	0.551437	-0.333305	0.02	0.027	1
NLRP1	0.551437	-0.333305	0.02	0.027	1
LINC00683	0.551437	-0.333305	0.02	0.027	1
CYP1B1-AS1	0.551437	-0.333305	0.02	0.027	1
ENSG00000212978	0.551437	-0.333305	0.02	0.027	1
ST3GAL5	0.551437	-0.333305	0.02	0.027	1
SCOC	0.551437	-0.333305	0.02	0.027	1
EDIL3	0.551437	-0.333305	0.02	0.027	1
ENSG00000272462	0.551437	-0.333305	0.02	0.027	1
ENSG00000243004	0.551437	-0.333305	0.02	0.027	1
ENSG00000254222	0.551437	-0.333305	0.02	0.027	1
ENSG00000255491	0.551437	-0.333305	0.02	0.027	1
FAM9B	0.551437	-0.333305	0.02	0.027	1
ENSG00000288957	0.551437	-0.333305	0.02	0.027	1
MXRA7	0.551577	0.564596	0.118	0.108	1
ELOF1	0.551695	0.593165	0.111	0.101	1
MDM4	0.552285	0.141394	0.728	0.778	1
GLO1	0.552706	0.428361	0.331	0.357	1
SGSH	0.552761	0.479926	0.095	0.084	1
SRA1	0.553414	0.173	0.128	0.149	1
GRAMD1C	0.553643	0.681341	0.072	0.063	1
MMP16	0.553716	-0.256138	0.02	0.027	1
DUSP22	0.554521	0.487371	0.085	0.075	1
C1QTNF6	0.555221	-0.326216	0.052	0.063	1
MSN	0.555444	0.555333	0.066	0.055	1
MCM4	0.555453	0.120953	0.361	0.436	1
PDE12	0.556265	-0.159769	0.072	0.084	1
ENSG00000224228	0.556348	0.614227	0.023	0.017	1
LGI4	0.556348	0.614227	0.023	0.017	1
LINC02208	0.556348	0.614227	0.023	0.017	1
LINC02147	0.556484	-0.14066	0.02	0.027	1
SERPINE1	0.556787	-0.522531	0.052	0.063	1
ZNF225	0.557068	0.444302	0.039	0.031	1
CNTNAP3B	0.557899	0.242668	0.043	0.053	1
MAPKAPK2	0.558146	0.216496	0.161	0.188	1
LLPH	0.558544	-0.14066	0.072	0.084	1
DNAJB11	0.559234	0.522305	0.19	0.188	1
PCGF2	0.559413	0.18599	0.111	0.13	1
SLC2A5	0.559935	0.444302	0.023	0.017	1
ENSG00000255314	0.559935	0.444302	0.023	0.017	1
ENSG00000286757	0.559935	0.444302	0.023	0.017	1
TEX30	0.559935	0.444302	0.023	0.017	1
ENSG00000257275	0.559935	0.444302	0.023	0.017	1
CTRL	0.559935	0.444302	0.023	0.017	1
ENSG00000271009	0.559935	0.444302	0.023	0.017	1
IKZF3	0.559935	0.444302	0.023	0.017	1
ZNF134	0.559935	0.444302	0.023	0.017	1
ODC1-DT	0.559935	0.444302	0.023	0.017	1
LINC01829	0.559935	0.444302	0.023	0.017	1
DEFB123	0.559935	0.444302	0.023	0.017	1
TTLL9	0.559935	0.444302	0.023	0.017	1
IHO1	0.559935	0.444302	0.023	0.017	1
ABI3BP	0.559935	0.444302	0.023	0.017	1
FGFRL1	0.559935	0.444302	0.023	0.017	1
C4orf50	0.559935	0.444302	0.023	0.017	1
ENSG00000272379	0.559935	0.444302	0.023	0.017	1
SFRP1	0.559935	0.444302	0.023	0.017	1
ENSG00000203987	0.559935	0.444302	0.023	0.017	1
KLHL4	0.559935	0.444302	0.023	0.017	1
COL4A6	0.559935	0.444302	0.023	0.017	1
KIF6	0.560007	-0.27559	0.052	0.063	1
PGBD2	0.560538	-0.385773	0.026	0.034	1
NEURL1	0.560538	-0.385773	0.026	0.034	1
DYNLT2B	0.560538	-0.385773	0.026	0.034	1
DONSON	0.560812	0.417335	0.121	0.111	1
CHST15	0.561521	0.318771	0.043	0.053	1
AQP3	0.561525	0.55776	0.216	0.219	1
SOWAHC	0.561693	0.344766	0.039	0.031	1
AIMP1	0.562135	0.462004	0.39	0.448	1
POMGNT2	0.562142	0.337387	0.039	0.031	1
SCML1	0.562142	0.337387	0.039	0.031	1
MAGED4B	0.562142	0.337387	0.039	0.031	1
PDCD4	0.562406	0.373913	0.036	0.046	1
CDCA7L	0.562673	-0.157149	0.072	0.084	1
SDHAF4	0.563037	-0.223123	0.046	0.055	1
NMD3	0.563427	0.171284	0.111	0.13	1
NAT1	0.563493	0.274377	0.023	0.017	1
KLHL21	0.563721	0.382902	0.066	0.055	1
MSS51	0.563875	-0.292664	0.026	0.034	1
CLCN2	0.563875	-0.292664	0.026	0.034	1
RALYL	0.563875	-0.292664	0.026	0.034	1
MTX1	0.564618	0.511416	0.102	0.092	1
TIMP3	0.565145	-0.344194	0.033	0.041	1
TADA2B	0.565145	-0.344194	0.033	0.041	1
MAP2K3	0.565173	0.72441	0.105	0.096	1
AMZ2	0.565418	0.184915	0.144	0.169	1
CCDC30	0.565647	-0.31469	0.039	0.048	1
MOSPD3	0.565647	-0.31469	0.039	0.048	1
TAF7	0.566104	-0.181883	0.118	0.133	1
C12orf29	0.566229	-0.310585	0.046	0.055	1
TNFRSF13C	0.566295	-0.23377	0.026	0.034	1
CDKN2AIPNL	0.566446	0.230177	0.079	0.067	1
HSD11B1L	0.566707	0.237851	0.039	0.031	1
ZNF318	0.567096	0.460604	0.187	0.178	1
MAD2L1BP	0.567238	-0.119599	0.066	0.077	1
GNAI2	0.56743	0.507727	0.197	0.195	1
SAMD1	0.567489	0.331408	0.17	0.202	1
UPF3A	0.567551	0.159999	0.367	0.427	1
LSM6	0.567551	0.251657	0.079	0.094	1
DAZAP2	0.567608	0.444302	0.18	0.173	1
USP45	0.567701	0.101615	0.292	0.337	1
ARV1	0.568295	-0.23377	0.046	0.055	1
RDH10	0.568295	-0.23377	0.046	0.055	1
ERG28	0.568328	0.39776	0.151	0.14	1
FAR1	0.568375	0.185769	0.354	0.431	1
LINC01508	0.568822	-0.326216	0.046	0.055	1
TMEM86B	0.568961	-0.266191	0.033	0.041	1
ENSG00000248538	0.568961	-0.266191	0.033	0.041	1
WDR11	0.568995	0.215396	0.357	0.441	1
PEG3	0.569029	0.522305	0.092	0.082	1
PGBD5	0.569586	-0.14066	0.026	0.034	1
ENSG00000285668	0.569586	-0.14066	0.026	0.034	1
ENSG00000287092	0.569586	-0.14066	0.026	0.034	1
EFNB2	0.569598	0.242668	0.085	0.101	1
DYNC2I2	0.569762	0.293522	0.233	0.277	1
ATP23	0.569899	-0.247576	0.039	0.048	1
BRAT1	0.570293	0.485821	0.272	0.287	1
POP4	0.570537	0.196375	0.111	0.13	1
TLCD1	0.570717	-0.256138	0.046	0.055	1
CINP	0.57083	0.251657	0.066	0.055	1
MED29	0.570841	0.283837	0.052	0.043	1
ENSG00000258603	0.57137	0.144742	0.039	0.031	1
BTBD19	0.571505	-0.218663	0.033	0.041	1
BCL10	0.571505	-0.218663	0.033	0.041	1
FBXO30	0.571505	-0.218663	0.033	0.041	1
C10orf88	0.572551	-0.207775	0.039	0.048	1
TPRKB	0.572705	0.246363	0.069	0.082	1
CCDC117	0.572995	0.122374	0.075	0.089	1
PCIF1	0.573741	0.707336	0.079	0.07	1
TMEM134	0.573954	0.666695	0.049	0.041	1
C1GALT1C1	0.573954	0.733809	0.049	0.041	1
ENSG00000230975	0.573954	0.596305	0.049	0.041	1
BCL9	0.574103	0.465997	0.148	0.14	1
ADAT2	0.574316	0.268145	0.164	0.193	1
TEX261	0.574659	0.337387	0.075	0.065	1
VASH2	0.5751	0.502018	0.118	0.108	1
HCN2	0.575248	-0.14066	0.033	0.041	1
ENSG00000248373	0.575248	-0.14066	0.033	0.041	1
ADPGK	0.575321	0.504423	0.262	0.272	1
ADORA2B	0.575532	0.68531	0.059	0.051	1
LIN7C	0.575545	-0.14066	0.046	0.055	1
VPS13B-DT	0.575545	-0.14066	0.046	0.055	1
TMEM254	0.575768	-0.125064	0.089	0.101	1
ZFAND1	0.575952	0.444302	0.18	0.173	1
RABIF	0.576378	0.636947	0.089	0.08	1
JMJD8	0.576384	0.629858	0.125	0.116	1
MOB1A	0.576661	0.14817	0.174	0.2	1
PHLDB2	0.576694	-0.14066	0.039	0.048	1
DNAJB1	0.577389	0.700642	0.092	0.082	1
SDCBP	0.577831	0.19919	0.062	0.075	1
FKBP3	0.577912	0.150571	0.144	0.166	1
NANS	0.577966	0.164194	0.095	0.111	1
NAT14	0.578735	0.585165	0.098	0.089	1
CNR2	0.578873	0.497251	0.187	0.183	1
NKAIN2	0.578919	0.1589	0.075	0.089	1
DNAJA2	0.579003	0.478249	0.187	0.183	1
MLXIP	0.57936	0.150119	0.17	0.198	1
LMCD1-AS1	0.579465	0.109883	0.052	0.063	1
HAUS5	0.579725	0.118532	0.177	0.202	1
EXOSC9	0.580031	0.315019	0.184	0.217	1
VAMP2	0.58004	0.200377	0.082	0.096	1
MBD4	0.580216	0.25623	0.167	0.195	1
RAMAC	0.580225	-0.555698	0.01	0.014	1
ENSG00000275016	0.580225	-0.555698	0.01	0.014	1
ASGR1	0.580225	-0.725623	0.01	0.014	1
MACC1	0.580225	-0.555698	0.01	0.014	1
FAM216A	0.580686	0.551217	0.036	0.029	1
MCTP2	0.580686	0.551217	0.036	0.029	1
R3HCC1	0.580686	0.551217	0.036	0.029	1
GRM7	0.580711	-0.117577	0.052	0.063	1
RABGGTA	0.581652	0.144742	0.095	0.111	1
TSEN34	0.581667	0.666695	0.079	0.07	1
PTGFRN	0.582058	0.104816	0.102	0.118	1
GNL1	0.582099	0.169442	0.17	0.198	1
ENSG00000284642	0.582169	-0.363053	0.01	0.014	1
RHBDL2	0.582169	-0.363053	0.01	0.014	1
PRKAA2	0.582169	-0.363053	0.01	0.014	1
HOOK1	0.582169	-0.363053	0.01	0.014	1
ENSG00000213062	0.582169	-0.363053	0.01	0.014	1
WDR64	0.582169	-0.363053	0.01	0.014	1
SLC39A12	0.582169	-0.363053	0.01	0.014	1
GFRA1	0.582169	-0.363053	0.01	0.014	1
ENSG00000287426	0.582169	-0.363053	0.01	0.014	1
LINC02449	0.582169	-0.363053	0.01	0.014	1
LGR5	0.582169	-0.363053	0.01	0.014	1
ENSG00000286608	0.582169	-0.363053	0.01	0.014	1
ASCL1	0.582169	-0.363053	0.01	0.014	1
LINC01498	0.582169	-0.363053	0.01	0.014	1
NRAV	0.582169	-0.363053	0.01	0.014	1
ENSG00000287876	0.582169	-0.363053	0.01	0.014	1
TMEM255B	0.582169	-0.363053	0.01	0.014	1
GALNT16	0.582169	-0.363053	0.01	0.014	1
PLEKHD1	0.582169	-0.363053	0.01	0.014	1
SMOC1	0.582169	-0.363053	0.01	0.014	1
ENSG00000275601	0.582169	-0.363053	0.01	0.014	1
SLC27A2	0.582169	-0.363053	0.01	0.014	1
CHRNB4	0.582169	-0.363053	0.01	0.014	1
CERS3-AS1	0.582169	-0.363053	0.01	0.014	1
FBXL8	0.582169	-0.363053	0.01	0.014	1
ABHD15	0.582169	-0.363053	0.01	0.014	1
RUNDC3A-AS1	0.582169	-0.363053	0.01	0.014	1
DNAI2	0.582169	-0.363053	0.01	0.014	1
LINC00482	0.582169	-0.363053	0.01	0.014	1
KLF2-DT	0.582169	-0.363053	0.01	0.014	1
FAAP24	0.582169	-0.363053	0.01	0.014	1
SPR	0.582169	-0.363053	0.01	0.014	1
LINC00607	0.582169	-0.363053	0.01	0.014	1
SERPINE2	0.582169	-0.363053	0.01	0.014	1
ADRA1D	0.582169	-0.363053	0.01	0.014	1
SGK2	0.582169	-0.363053	0.01	0.014	1
KCNK15-AS1	0.582169	-0.363053	0.01	0.014	1
CDH26	0.582169	-0.363053	0.01	0.014	1
SMIM11	0.582169	-0.363053	0.01	0.014	1
FAM247B	0.582169	-0.363053	0.01	0.014	1
GRK7	0.582169	-0.363053	0.01	0.014	1
ATP13A4	0.582169	-0.363053	0.01	0.014	1
SMARCAD1-DT	0.582169	-0.363053	0.01	0.014	1
UGT8	0.582169	-0.363053	0.01	0.014	1
DCHS2	0.582169	-0.363053	0.01	0.014	1
MRPS30-DT	0.582169	-0.363053	0.01	0.014	1
DDX4	0.582169	-0.363053	0.01	0.014	1
LINC02161	0.582169	-0.363053	0.01	0.014	1
RCAN2	0.582169	-0.363053	0.01	0.014	1
REV3L-IT1	0.582169	-0.363053	0.01	0.014	1
NMBR	0.582169	-0.363053	0.01	0.014	1
ZC2HC1B	0.582169	-0.363053	0.01	0.014	1
TMEM130	0.582169	-0.363053	0.01	0.014	1
MUC17	0.582169	-0.363053	0.01	0.014	1
LINC01605	0.582169	-0.363053	0.01	0.014	1
CHRNB3	0.582169	-0.363053	0.01	0.014	1
PKIA	0.582169	-0.363053	0.01	0.014	1
ENSG00000254973	0.582169	-0.363053	0.01	0.014	1
SAXO1	0.582169	-0.363053	0.01	0.014	1
LINC01503	0.582169	-0.363053	0.01	0.014	1
CRLF2	0.582169	-0.363053	0.01	0.014	1
ARHGAP40	0.582169	-0.363053	0.01	0.014	1
MRPL22	0.583783	0.381566	0.089	0.106	1
MCM3	0.584875	0.218133	0.364	0.448	1
GRK2	0.584938	0.661113	0.164	0.159	1
TXN2	0.585169	0.483296	0.161	0.154	1
LBH	0.585186	0.444302	0.036	0.029	1
TSHZ3	0.585426	-0.112091	0.039	0.048	1
FAN1	0.585504	0.431127	0.23	0.231	1
LRFN4	0.585581	0.444302	0.036	0.029	1
PLB1	0.585581	0.444302	0.036	0.029	1
FASTKD1	0.586084	0.154795	0.321	0.383	1
NUDT21	0.586295	0.22191	0.148	0.171	1
PRAMEF5	0.586613	0.636947	0.02	0.014	1
DDX25	0.586613	0.636947	0.02	0.014	1
RPP25L	0.586613	0.636947	0.02	0.014	1
GALT	0.586711	0.642241	0.089	0.08	1
ULK1	0.586875	-0.377576	0.59	0.622	1
NECTIN2	0.587052	0.23183	0.443	0.504	1
PRPF38A	0.587993	0.138199	0.128	0.147	1
EIF2B4	0.588061	0.299104	0.203	0.195	1
PPP1R11	0.588134	0.318771	0.062	0.053	1
ALOX12	0.588419	-0.278164	0.062	0.072	1
ADH5	0.588872	0.21063	0.187	0.217	1
DHRS13	0.589177	0.578158	0.164	0.159	1
HSPA1A	0.589433	0.707336	0.02	0.014	1
AURKB	0.58971	0.151106	0.269	0.318	1
FAM120AOS	0.589914	0.556777	0.089	0.08	1
MTRNR2L11	0.590007	0.444302	0.02	0.014	1
PRRG4	0.590007	0.444302	0.02	0.014	1
KBTBD4	0.590007	0.444302	0.02	0.014	1
ENSG00000257657	0.590007	0.444302	0.02	0.014	1
NAB2	0.590007	0.444302	0.02	0.014	1
STAB2	0.590007	0.444302	0.02	0.014	1
ENSG00000277283	0.590007	0.444302	0.02	0.014	1
DHRS4L2	0.590007	0.444302	0.02	0.014	1
TBX6	0.590007	0.444302	0.02	0.014	1
KCTD19	0.590007	0.444302	0.02	0.014	1
ENKD1	0.590007	0.444302	0.02	0.014	1
LINC02087	0.590007	0.444302	0.02	0.014	1
ENSG00000267924	0.590007	0.444302	0.02	0.014	1
ZNF773	0.590007	0.444302	0.02	0.014	1
ENSG00000287625	0.590007	0.444302	0.02	0.014	1
TMEM185B	0.590007	0.444302	0.02	0.014	1
SFT2D3	0.590007	0.444302	0.02	0.014	1
MOGAT1	0.590007	0.444302	0.02	0.014	1
ADORA2A-AS1	0.590007	0.444302	0.02	0.014	1
CPNE9	0.590007	0.444302	0.02	0.014	1
FANCD2OS	0.590007	0.444302	0.02	0.014	1
SLC15A2	0.590007	0.444302	0.02	0.014	1
LINC01192	0.590007	0.444302	0.02	0.014	1
SMIM31	0.590007	0.444302	0.02	0.014	1
IGIP	0.590007	0.444302	0.02	0.014	1
CCDC69	0.590007	0.444302	0.02	0.014	1
ENSG00000248367	0.590007	0.444302	0.02	0.014	1
C4B	0.590007	0.444302	0.02	0.014	1
PCOLCE-AS1	0.590007	0.444302	0.02	0.014	1
C8orf58	0.590007	0.444302	0.02	0.014	1
THEM6	0.590007	0.444302	0.02	0.014	1
ENSG00000224038	0.590007	0.444302	0.02	0.014	1
SPACA9	0.590007	0.444302	0.02	0.014	1
LINC01203	0.590007	0.444302	0.02	0.014	1
PAK3	0.590007	0.444302	0.02	0.014	1
LUZP4	0.590007	0.444302	0.02	0.014	1
LRRC59	0.590323	0.216496	0.157	0.181	1
CRIP3	0.59056	0.328825	0.036	0.029	1
STK33	0.591425	0.372152	0.079	0.094	1
MSR1	0.591697	0.36184	0.049	0.041	1
PSMD10	0.591697	0.36184	0.049	0.041	1
WNT3	0.592092	0.168668	0.082	0.096	1
PGAM5	0.593073	0.122374	0.148	0.169	1
POLD1	0.593205	0.167007	0.285	0.333	1
LINC02046	0.593384	0.251657	0.02	0.014	1
SNF8	0.593514	0.356075	0.377	0.417	1
RRAGB	0.594596	0.548639	0.098	0.089	1
LGR6	0.594633	0.237851	0.036	0.029	1
AKIP1	0.594673	0.318771	0.062	0.053	1
PAXIP1-DT	0.594986	0.259878	0.062	0.053	1
CHMP6	0.595031	0.22191	0.036	0.029	1
ZNF681	0.59521	-0.161419	0.069	0.08	1
C18orf54	0.595495	0.68531	0.085	0.077	1
ENSG00000269958	0.596441	0.122374	0.075	0.065	1
MAML2	0.596455	0.289024	0.089	0.104	1
SNAPIN	0.596983	0.283837	0.049	0.041	1
MTHFD2	0.597061	0.159102	0.328	0.388	1
XYLT2	0.597307	0.480828	0.098	0.089	1
ENSG00000278133	0.597792	0.274377	0.049	0.041	1
ENSG00000253693	0.597792	0.274377	0.049	0.041	1
GPKOW	0.597792	0.274377	0.049	0.041	1
ZDHHC12	0.598206	0.391835	0.072	0.063	1
MAGOHB	0.598859	0.386296	0.351	0.39	1
PPP1R15A	0.599018	0.588692	0.098	0.089	1
TKFC	0.59938	0.247265	0.095	0.111	1
KCNH7	0.599582	0.122374	0.036	0.029	1
PAK1IP1	0.600444	0.248382	0.223	0.258	1
DVL2	0.600731	0.269804	0.157	0.181	1
C9orf78	0.600737	0.517058	0.131	0.123	1
CACNA2D2	0.60081	0.117137	0.115	0.13	1
SMPD1	0.600985	-0.119599	0.069	0.08	1
UBLCP1	0.601225	-0.243754	0.056	0.065	1
CHCHD5	0.601319	0.311036	0.085	0.075	1
GTF2H3	0.60182	0.304751	0.246	0.294	1
PITRM1	0.602117	0.272121	0.151	0.176	1
SLC25A35	0.602976	0.604767	0.046	0.039	1
DLX4	0.605053	0.205515	0.115	0.133	1
TPRN	0.605753	-0.14066	0.062	0.072	1
MZT2A	0.605835	0.531765	0.184	0.181	1
RBM38	0.606423	0.162531	0.115	0.133	1
PIP5KL1	0.606738	-0.671175	0.016	0.022	1
INO80E	0.606848	0.253971	0.167	0.193	1
TMEM33	0.607597	0.455109	0.262	0.277	1
PCID2	0.607608	0.472136	0.292	0.311	1
ENSG00000225889	0.607915	0.160509	0.052	0.063	1
COMMD9	0.608049	-0.256138	0.049	0.058	1
NFKBIB	0.608049	-0.256138	0.049	0.058	1
CCDC144NL-AS1	0.608308	0.122374	0.049	0.041	1
TXNDC15	0.608452	0.673784	0.075	0.067	1
ADAMTS16	0.609386	-0.430167	0.016	0.022	1
ASMT	0.609386	-0.430167	0.016	0.022	1
LMLN	0.610548	0.181268	0.066	0.077	1
RXRB	0.610859	0.49875	0.069	0.06	1
FBN3	0.611185	0.391835	0.069	0.06	1
TMEM9B-AS1	0.612061	-0.292664	0.016	0.022	1
ENSG00000287962	0.612061	-0.292664	0.016	0.022	1
ZBTB3	0.612061	-0.292664	0.016	0.022	1
DNAJB13	0.612061	-0.292664	0.016	0.022	1
KCTD14	0.612061	-0.292664	0.016	0.022	1
CFAP300	0.612061	-0.292664	0.016	0.022	1
PKNOX2	0.612061	-0.292664	0.016	0.022	1
ENSG00000257681	0.612061	-0.292664	0.016	0.022	1
ENSG00000287622	0.612061	-0.292664	0.016	0.022	1
ENSG00000289516	0.612061	-0.292664	0.016	0.022	1
UBAC2-AS1	0.612061	-0.292664	0.016	0.022	1
SLC24A4	0.612061	-0.292664	0.016	0.022	1
TMOD2	0.612061	-0.292664	0.016	0.022	1
SENP8	0.612061	-0.292664	0.016	0.022	1
CDRT1	0.612061	-0.292664	0.016	0.022	1
ENSG00000265943	0.612061	-0.292664	0.016	0.022	1
LINC01924	0.612061	-0.292664	0.016	0.022	1
ZNF699	0.612061	-0.292664	0.016	0.022	1
ENSG00000267260	0.612061	-0.292664	0.016	0.022	1
FOXA3	0.612061	-0.292664	0.016	0.022	1
ENSG00000287126	0.612061	-0.292664	0.016	0.022	1
ENSG00000287474	0.612061	-0.292664	0.016	0.022	1
KCNIP3	0.612061	-0.292664	0.016	0.022	1
KYNU	0.612061	-0.292664	0.016	0.022	1
RAB36	0.612061	-0.292664	0.016	0.022	1
GALNT7-DT	0.612061	-0.292664	0.016	0.022	1
ENSG00000247121	0.612061	-0.292664	0.016	0.022	1
LINC01340	0.612061	-0.292664	0.016	0.022	1
LINC00992	0.612061	-0.292664	0.016	0.022	1
RSPH9	0.612061	-0.292664	0.016	0.022	1
MYB	0.612061	-0.292664	0.016	0.022	1
LINC01277	0.612061	-0.292664	0.016	0.022	1
C9orf153	0.612061	-0.292664	0.016	0.022	1
STX4	0.612211	0.21482	0.066	0.077	1
POLR1G	0.61222	0.218026	0.115	0.133	1
LTV1	0.612479	0.159999	0.213	0.246	1
ATG101	0.61256	0.230177	0.072	0.063	1
KLHL11	0.612569	-0.117577	0.056	0.065	1
SEC24C	0.613906	0.113096	0.144	0.164	1
LINC01905	0.614176	-0.207775	0.016	0.022	1
EFCAB6	0.614176	-0.207775	0.016	0.022	1
TRADD	0.61469	0.526764	0.046	0.039	1
RIOK3	0.615303	0.246856	0.285	0.342	1
LYSMD4	0.615835	0.306799	0.059	0.051	1
C19orf54	0.615835	0.306799	0.059	0.051	1
TMEM177	0.61654	0.444302	0.033	0.027	1
LINC00266-1	0.61654	0.444302	0.033	0.027	1
TXNRD3	0.61654	0.444302	0.033	0.027	1
NR2C1	0.616787	0.17062	0.37	0.455	1
ASTE1	0.61726	-0.403695	0.03	0.036	1
GBA	0.617572	0.134974	0.105	0.12	1
FPGS	0.61774	0.422607	0.154	0.147	1
MRPL21	0.617828	0.236497	0.157	0.181	1
CCDC40	0.618278	-0.207775	0.036	0.043	1
ARF4	0.618414	0.459569	0.19	0.19	1
MED18	0.618627	-0.292664	0.036	0.043	1
ENSG00000277991	0.618627	-0.292664	0.036	0.043	1
BLACAT1	0.618661	-0.207775	0.043	0.051	1
RNF6	0.618661	-0.207775	0.043	0.051	1
FES	0.618661	-0.207775	0.043	0.051	1
YPEL5	0.618661	-0.207775	0.043	0.051	1
C8orf82	0.618779	0.279243	0.072	0.084	1
POLE4	0.619209	-0.363053	0.023	0.029	1
THEMIS	0.619209	-0.363053	0.023	0.029	1
CAP1	0.619212	0.375771	0.357	0.398	1
MRPS18B	0.61936	0.107267	0.089	0.101	1
RBSN	0.619382	0.127828	0.131	0.149	1
REXO5	0.619864	0.36184	0.046	0.039	1
CHRNA5	0.620048	0.328825	0.046	0.055	1
TRA2B	0.620422	0.233137	0.548	0.634	1
SRPRA	0.620497	0.564596	0.193	0.193	1
TRIM65	0.62076	0.267424	0.059	0.051	1
COL7A1	0.620899	-0.499114	0.036	0.043	1
ZNF223	0.620953	-0.321233	0.03	0.036	1
SLC25A14	0.620953	-0.321233	0.03	0.036	1
RRS1	0.621332	-0.172369	0.043	0.051	1
NETO2	0.621371	0.122374	0.033	0.027	1
LINC00863	0.621409	0.318771	0.033	0.027	1
ACSBG2	0.621409	0.318771	0.033	0.027	1
INAFM1	0.621409	0.318771	0.033	0.027	1
B3GALT1	0.621409	0.318771	0.033	0.027	1
FBLN2	0.621409	0.318771	0.033	0.027	1
ENSG00000269983	0.621409	0.318771	0.033	0.027	1
LINC01010	0.621409	0.318771	0.033	0.027	1
CCNE2	0.621409	0.318771	0.033	0.027	1
BCL6	0.621666	-0.702539	0.036	0.043	1
SLC9A3R2	0.622472	-0.256138	0.023	0.029	1
ENSG00000275234	0.622472	-0.256138	0.023	0.029	1
KCNB1	0.622472	-0.256138	0.023	0.029	1
CBR3	0.622472	-0.256138	0.023	0.029	1
HCN1	0.622472	-0.256138	0.023	0.029	1
SPDYE10	0.622472	-0.256138	0.023	0.029	1
PPEF1	0.622472	-0.256138	0.023	0.029	1
CCDC120	0.622472	-0.256138	0.023	0.029	1
ERCC4	0.622694	0.596305	0.092	0.084	1
FHL3	0.62285	-0.218663	0.036	0.043	1
ADCY2	0.62285	-0.218663	0.036	0.043	1
SBSPON	0.62285	0.232798	0.059	0.051	1
NFE2L1	0.62302	0.467761	0.321	0.357	1
DRAIC	0.623095	-0.63816	0.043	0.051	1
ENSG00000231128	0.623396	0.444302	0.016	0.012	1
FRAT1	0.623396	0.444302	0.016	0.012	1
DEPDC7	0.623396	0.444302	0.016	0.012	1
CSTF3-DT	0.623396	0.444302	0.016	0.012	1
SPDYC	0.623396	0.444302	0.016	0.012	1
ENSG00000254682	0.623396	0.444302	0.016	0.012	1
LINC00539	0.623396	0.444302	0.016	0.012	1
ENSG00000286355	0.623396	0.444302	0.016	0.012	1
PPP1R14D	0.623396	0.444302	0.016	0.012	1
ZNF597	0.623396	0.444302	0.016	0.012	1
ENSG00000260719	0.623396	0.444302	0.016	0.012	1
CFAP119	0.623396	0.444302	0.016	0.012	1
TSNAXIP1	0.623396	0.444302	0.016	0.012	1
ENSG00000214970	0.623396	0.444302	0.016	0.012	1
CNTNAP1	0.623396	0.444302	0.016	0.012	1
LINC00664	0.623396	0.444302	0.016	0.012	1
SPRED3	0.623396	0.444302	0.016	0.012	1
ENSG00000232098	0.623396	0.444302	0.016	0.012	1
CYP1B1	0.623396	0.444302	0.016	0.012	1
ENSG00000230696	0.623396	0.444302	0.016	0.012	1
ZEB2	0.623396	0.444302	0.016	0.012	1
ZCCHC3	0.623396	0.444302	0.016	0.012	1
SYCP2	0.623396	0.444302	0.016	0.012	1
LIMD1-AS1	0.623396	0.444302	0.016	0.012	1
ITIH4	0.623396	0.444302	0.016	0.012	1
CRYBG3	0.623396	0.444302	0.016	0.012	1
SPINK2	0.623396	0.444302	0.016	0.012	1
HNRNPD-DT	0.623396	0.444302	0.016	0.012	1
LINC02149	0.623396	0.444302	0.016	0.012	1
ARSI	0.623396	0.444302	0.016	0.012	1
NSG2	0.623396	0.444302	0.016	0.012	1
ZSCAN31	0.623396	0.444302	0.016	0.012	1
ENSG00000241324	0.623396	0.444302	0.016	0.012	1
DENND11	0.623396	0.444302	0.016	0.012	1
OR2F1	0.623396	0.444302	0.016	0.012	1
ENSG00000261305	0.623396	0.444302	0.016	0.012	1
FAM167A-AS1	0.623396	0.444302	0.016	0.012	1
ENSG00000253634	0.623396	0.444302	0.016	0.012	1
ENSG00000289405	0.623396	0.444302	0.016	0.012	1
VLDLR	0.623396	0.444302	0.016	0.012	1
ENSG00000259953	0.623396	0.444302	0.016	0.012	1
DGKK	0.623396	0.444302	0.016	0.012	1
DMRTC1	0.623396	0.444302	0.016	0.012	1
HDHD5	0.623847	0.457599	0.223	0.222	1
SVOP	0.624722	-0.23377	0.03	0.036	1
CHST14	0.624722	-0.23377	0.03	0.036	1
CACNG3	0.624722	-0.23377	0.03	0.036	1
ZNF784	0.624722	-0.23377	0.03	0.036	1
LINC00461	0.624722	-0.23377	0.03	0.036	1
ENSG00000249684	0.624722	-0.23377	0.03	0.036	1
ENSG00000272316	0.624722	-0.23377	0.03	0.036	1
LINC02133	0.624752	-0.193128	0.023	0.029	1
MMD	0.624752	-0.193128	0.023	0.029	1
RAPGEF5	0.625765	0.203294	0.033	0.027	1
ENSG00000280206	0.625859	-0.108239	0.043	0.051	1
WIZ	0.625884	0.396996	0.138	0.13	1
ANKS6	0.626007	-0.120483	0.121	0.135	1
ADPRS	0.62601	0.191536	0.108	0.123	1
EPHA8	0.626554	0.22191	0.016	0.012	1
TM6SF2	0.626554	0.22191	0.016	0.012	1
PCSK1	0.626554	0.22191	0.016	0.012	1
RPUSD2	0.626607	0.26373	0.046	0.039	1
DYNC2H1	0.626636	0.363002	0.151	0.145	1
PPA1	0.62665	0.353154	0.344	0.371	1
ENSG00000285331	0.62715	-0.183729	0.03	0.036	1
EIF3G	0.627581	0.444302	0.384	0.441	1
DLG3	0.627682	0.255445	0.262	0.308	1
PHF1	0.628131	0.444302	0.095	0.087	1
NFYB	0.628553	-0.103186	0.079	0.089	1
ENSG00000231918	0.628654	0.681341	0.072	0.065	1
PTGES	0.628844	0.568291	0.174	0.173	1
BTF3L4	0.629195	0.155871	0.243	0.28	1
ENSG00000255139	0.629552	-0.103186	0.036	0.043	1
ARSA	0.629552	-0.103186	0.036	0.043	1
WDR11-DT	0.629973	0.487371	0.085	0.077	1
C9orf40	0.630327	0.401233	0.089	0.08	1
EME1	0.630869	0.417335	0.131	0.123	1
VWCE	0.63172	0.103265	0.046	0.039	1
MRPL33	0.631931	0.380172	0.203	0.2	1
FAM83G	0.632596	-0.202061	0.066	0.075	1
RRP9	0.632818	0.549912	0.18	0.178	1
NDUFAF7	0.633081	0.474359	0.19	0.19	1
MAPK1IP1L	0.633531	0.238718	0.403	0.439	1
ENSG00000234915	0.633768	0.444302	0.111	0.104	1
ELFN1	0.634154	0.69223	0.043	0.036	1
TMEM168	0.634372	0.42604	0.289	0.301	1
SEZ6L2	0.63507	0.737084	0.098	0.092	1
SPAG5	0.635763	0.315472	0.308	0.366	1
CACNA2D3	0.635973	0.243255	0.207	0.239	1
SLC25A1	0.636648	0.528694	0.18	0.178	1
GGH	0.637237	0.477469	0.095	0.087	1
CDCA5	0.637338	0.507727	0.2	0.202	1
ARL6IP5	0.637475	0.373913	0.056	0.048	1
POLR1F	0.637592	0.234849	0.134	0.154	1
MPP3	0.638231	0.717321	0.062	0.055	1
WDR74	0.638413	0.469613	0.233	0.236	1
ZDHHC16	0.638564	0.444302	0.066	0.058	1
OGFOD2	0.638686	0.695841	0.098	0.092	1
SUN3	0.638805	0.418071	0.223	0.227	1
NPAS1	0.639326	0.752424	0.052	0.046	1
ECHDC3	0.639813	0.160509	0.056	0.065	1
TMED4	0.639838	0.471269	0.22	0.219	1
DNASE2	0.639926	0.212977	0.069	0.06	1
PDE1A	0.640028	0.356839	0.098	0.113	1
TRAPPC6B	0.640042	0.181268	0.075	0.087	1
EXOSC3	0.64017	0.476724	0.111	0.104	1
CTU2	0.641052	0.396996	0.075	0.067	1
SERF1B	0.641363	0.203294	0.069	0.06	1
DPM2	0.641744	0.467761	0.144	0.137	1
SAP18	0.642005	0.3663	0.193	0.19	1
SMPD2	0.642554	0.265965	0.085	0.099	1
MTARC1	0.642965	0.109883	0.056	0.065	1
COMTD1	0.643517	0.373913	0.144	0.137	1
XCR1	0.643611	-0.116413	0.111	0.123	1
SORCS2	0.644182	0.42638	0.138	0.159	1
RPGRIP1L	0.644454	0.259878	0.049	0.058	1
PLRG1	0.644893	0.267424	0.105	0.12	1
ANKRA2	0.645172	0.518303	0.131	0.125	1
RETREG2	0.645759	0.212977	0.108	0.123	1
NBPF11	0.646375	0.234379	0.311	0.373	1
SYCE1L	0.646719	0.144742	0.062	0.072	1
DUS1L	0.646732	0.413928	0.334	0.366	1
MARCKS	0.647079	0.358145	0.141	0.159	1
OS9	0.647335	0.518303	0.233	0.241	1
CCDC88A	0.647651	0.237851	0.108	0.125	1
TUBG2	0.648259	0.321445	0.098	0.113	1
CDA	0.649658	0.251657	0.03	0.036	1
HYAL4	0.649935	0.378578	0.367	0.407	1
PSMD2	0.650018	0.227491	0.348	0.371	1
ZNF827	0.650129	0.125773	0.184	0.207	1
CLDN10	0.650135	0.283837	0.036	0.043	1
TMC2	0.650392	0.444302	0.03	0.024	1
ENSG00000251095	0.650872	0.237851	0.03	0.024	1
ENSG00000231863	0.650882	-0.77809	0.007	0.01	1
FEM1A	0.650914	0.173	0.069	0.08	1
IL16	0.651588	0.351193	0.043	0.036	1
TEX264	0.651614	0.19176	0.249	0.284	1
UGP2	0.651691	0.103962	0.37	0.441	1
PURB	0.651905	0.200377	0.17	0.193	1
CTTN-DT	0.652128	0.15152	0.092	0.104	1
TPM3	0.652155	0.344438	0.456	0.52	1
RCOR3	0.652157	0.362772	0.328	0.347	1
ENSG00000257004	0.65254	-0.555698	0.007	0.01	1
ENSG00000289292	0.65254	-0.555698	0.007	0.01	1
AFMID	0.653276	0.444302	0.161	0.186	1
ZNF514	0.653784	0.190546	0.079	0.07	1
MRPL34	0.653979	0.296203	0.21	0.241	1
C1orf167	0.654204	-0.292664	0.007	0.01	1
IL22RA1	0.654204	-0.292664	0.007	0.01	1
CD164L2	0.654204	-0.292664	0.007	0.01	1
AGBL4-AS1	0.654204	-0.292664	0.007	0.01	1
LHX8	0.654204	-0.292664	0.007	0.01	1
ENSG00000286548	0.654204	-0.292664	0.007	0.01	1
RBM15-AS1	0.654204	-0.292664	0.007	0.01	1
NGF-AS1	0.654204	-0.292664	0.007	0.01	1
CD101	0.654204	-0.292664	0.007	0.01	1
CD247	0.654204	-0.292664	0.007	0.01	1
LINC01720	0.654204	-0.292664	0.007	0.01	1
CSRP1	0.654204	-0.292664	0.007	0.01	1
LINC02645	0.654204	-0.292664	0.007	0.01	1
ENSG00000235281	0.654204	-0.292664	0.007	0.01	1
ENKUR	0.654204	-0.292664	0.007	0.01	1
MKX	0.654204	-0.292664	0.007	0.01	1
ENSG00000285300	0.654204	-0.292664	0.007	0.01	1
GOLGA7B	0.654204	-0.292664	0.007	0.01	1
PLPP4	0.654204	-0.292664	0.007	0.01	1
ABCC8	0.654204	-0.292664	0.007	0.01	1
SLC1A2	0.654204	-0.292664	0.007	0.01	1
LINC02745	0.654204	-0.292664	0.007	0.01	1
ENSG00000285658	0.654204	-0.292664	0.007	0.01	1
GLYATL1	0.654204	-0.292664	0.007	0.01	1
ENSG00000256603	0.654204	-0.292664	0.007	0.01	1
ENSG00000279342	0.654204	-0.292664	0.007	0.01	1
C1RL-AS1	0.654204	-0.292664	0.007	0.01	1
TSPAN11	0.654204	-0.292664	0.007	0.01	1
ENSG00000256538	0.654204	-0.292664	0.007	0.01	1
DNAJC22	0.654204	-0.292664	0.007	0.01	1
ENSG00000286069	0.654204	-0.292664	0.007	0.01	1
WIF1	0.654204	-0.292664	0.007	0.01	1
ENSG00000258162	0.654204	-0.292664	0.007	0.01	1
RAD9B	0.654204	-0.292664	0.007	0.01	1
HPD	0.654204	-0.292664	0.007	0.01	1
ANHX	0.654204	-0.292664	0.007	0.01	1
ENSG00000258944	0.654204	-0.292664	0.007	0.01	1
ACOT1	0.654204	-0.292664	0.007	0.01	1
LINC01550	0.654204	-0.292664	0.007	0.01	1
ENSG00000260534	0.654204	-0.292664	0.007	0.01	1
ENSG00000286733	0.654204	-0.292664	0.007	0.01	1
PRSS27	0.654204	-0.292664	0.007	0.01	1
SEPTIN12	0.654204	-0.292664	0.007	0.01	1
ENSG00000259925	0.654204	-0.292664	0.007	0.01	1
ZNF629	0.654204	-0.292664	0.007	0.01	1
INCA1	0.654204	-0.292664	0.007	0.01	1
SLFN13	0.654204	-0.292664	0.007	0.01	1
ENSG00000288877	0.654204	-0.292664	0.007	0.01	1
TNFRSF11A	0.654204	-0.292664	0.007	0.01	1
ENSG00000276934	0.654204	-0.292664	0.007	0.01	1
ICAM5	0.654204	-0.292664	0.007	0.01	1
CDKN2D	0.654204	-0.292664	0.007	0.01	1
TSPAN16	0.654204	-0.292664	0.007	0.01	1
LINC01842	0.654204	-0.292664	0.007	0.01	1
ENSG00000267892	0.654204	-0.292664	0.007	0.01	1
ERFL	0.654204	-0.292664	0.007	0.01	1
NOVA2	0.654204	-0.292664	0.007	0.01	1
NLRP5	0.654204	-0.292664	0.007	0.01	1
RASGRP3	0.654204	-0.292664	0.007	0.01	1
ENSG00000289627	0.654204	-0.292664	0.007	0.01	1
ENSG00000286225	0.654204	-0.292664	0.007	0.01	1
GAD1	0.654204	-0.292664	0.007	0.01	1
NEMP2	0.654204	-0.292664	0.007	0.01	1
ENSG00000288857	0.654204	-0.292664	0.007	0.01	1
ENSG00000286288	0.654204	-0.292664	0.007	0.01	1
ENSG00000266908	0.654204	-0.292664	0.007	0.01	1
ANKEF1	0.654204	-0.292664	0.007	0.01	1
APCDD1L	0.654204	-0.292664	0.007	0.01	1
ENSG00000285091	0.654204	-0.292664	0.007	0.01	1
ENSG00000184441	0.654204	-0.292664	0.007	0.01	1
PIWIL3	0.654204	-0.292664	0.007	0.01	1
DENND6B	0.654204	-0.292664	0.007	0.01	1
ARPP21	0.654204	-0.292664	0.007	0.01	1
CCR5AS	0.654204	-0.292664	0.007	0.01	1
LINC00698	0.654204	-0.292664	0.007	0.01	1
PARP9	0.654204	-0.292664	0.007	0.01	1
ENSG00000243861	0.654204	-0.292664	0.007	0.01	1
SLC51A	0.654204	-0.292664	0.007	0.01	1
CCDC149	0.654204	-0.292664	0.007	0.01	1
ENSG00000251185	0.654204	-0.292664	0.007	0.01	1
HPSE	0.654204	-0.292664	0.007	0.01	1
FREM3	0.654204	-0.292664	0.007	0.01	1
LRP2BP	0.654204	-0.292664	0.007	0.01	1
BHMT	0.654204	-0.292664	0.007	0.01	1
PRR16	0.654204	-0.292664	0.007	0.01	1
ADRA1B	0.654204	-0.292664	0.007	0.01	1
PRR7	0.654204	-0.292664	0.007	0.01	1
CD83	0.654204	-0.292664	0.007	0.01	1
CLDN20	0.654204	-0.292664	0.007	0.01	1
ENSG00000288973	0.654204	-0.292664	0.007	0.01	1
HECW1-IT1	0.654204	-0.292664	0.007	0.01	1
ENSG00000232072	0.654204	-0.292664	0.007	0.01	1
ENSG00000228739	0.654204	-0.292664	0.007	0.01	1
LINC01504	0.654204	-0.292664	0.007	0.01	1
ENSG00000282840	0.654204	-0.292664	0.007	0.01	1
LINC01560	0.654204	-0.292664	0.007	0.01	1
CCNB3	0.654204	-0.292664	0.007	0.01	1
USP51	0.654204	-0.292664	0.007	0.01	1
LRCH2	0.654204	-0.292664	0.007	0.01	1
ENSG00000268375	0.654204	-0.292664	0.007	0.01	1
HSD3B1	0.654204	-0.292664	0.007	0.01	1
YARS2	0.654576	0.393077	0.164	0.19	1
ENSG00000277342	0.654635	0.318771	0.03	0.024	1
ZNF160	0.654719	0.334424	0.249	0.296	1
PCBD1	0.655134	0.306799	0.03	0.024	1
SPRYD4	0.655134	0.306799	0.03	0.024	1
GIPR	0.655134	0.306799	0.03	0.024	1
SNED1	0.655134	0.306799	0.03	0.024	1
APOBEC3D	0.655134	0.306799	0.03	0.024	1
QDPR	0.655134	0.306799	0.03	0.024	1
ENSG00000286652	0.655134	0.306799	0.03	0.024	1
RGS20	0.655134	0.306799	0.03	0.024	1
PLEKHA4	0.655153	0.181268	0.089	0.101	1
RETREG1	0.65555	0.122374	0.056	0.048	1
DHRS1	0.65601	0.251657	0.062	0.072	1
TBC1D24	0.656285	0.356839	0.043	0.036	1
HSPA1B	0.65675	-0.517224	0.052	0.06	1
ZNF799	0.657526	0.251657	0.043	0.036	1
MUSTN1	0.657526	0.251657	0.043	0.036	1
ENSG00000236255	0.65813	0.122374	0.069	0.06	1
CFAP58	0.658206	0.707336	0.013	0.01	1
PKP4-AS1	0.658206	0.707336	0.013	0.01	1
EXOSC5	0.658884	0.227491	0.082	0.094	1
LOXHD1	0.659351	0.181268	0.03	0.024	1
GLI4	0.659637	0.257889	0.062	0.072	1
ABHD3	0.659646	0.224521	0.161	0.186	1
RTL10	0.659657	-0.14066	0.052	0.06	1
CCNG1	0.659699	0.264753	0.18	0.207	1
NDUFV2	0.659723	0.19919	0.348	0.407	1
TNFRSF1A	0.660259	0.429803	0.216	0.217	1
CATSPER2	0.660299	0.286761	0.056	0.065	1
EXOSC6	0.660751	0.384596	0.144	0.164	1
UBE2T	0.660805	0.294277	0.167	0.159	1
ZNF486	0.660828	0.273658	0.351	0.419	1
GUCY1A2	0.661026	-0.23377	0.046	0.053	1
ARG2	0.661026	-0.23377	0.046	0.053	1
COL9A2	0.661103	0.444302	0.013	0.01	1
FGGY-DT	0.661103	0.444302	0.013	0.01	1
MGC27382	0.661103	0.444302	0.013	0.01	1
LINC01719	0.661103	0.444302	0.013	0.01	1
THBS3-AS1	0.661103	0.444302	0.013	0.01	1
XCL1	0.661103	0.444302	0.013	0.01	1
KIAA0040	0.661103	0.444302	0.013	0.01	1
ENSG00000232347	0.661103	0.444302	0.013	0.01	1
ZNF22	0.661103	0.444302	0.013	0.01	1
EDRF1-DT	0.661103	0.444302	0.013	0.01	1
ACTN3	0.661103	0.444302	0.013	0.01	1
CLEC12A	0.661103	0.444302	0.013	0.01	1
CSRP2	0.661103	0.444302	0.013	0.01	1
STXBP6	0.661103	0.444302	0.013	0.01	1
RDH12	0.661103	0.444302	0.013	0.01	1
LINC02301	0.661103	0.444302	0.013	0.01	1
CYP46A1	0.661103	0.444302	0.013	0.01	1
CORO1A	0.661103	0.444302	0.013	0.01	1
ENSG00000260108	0.661103	0.444302	0.013	0.01	1
CDYL2	0.661103	0.444302	0.013	0.01	1
FGF22	0.661103	0.444302	0.013	0.01	1
SHFL	0.661103	0.444302	0.013	0.01	1
CYP4F3	0.661103	0.444302	0.013	0.01	1
MAMSTR	0.661103	0.444302	0.013	0.01	1
CDC42EP5	0.661103	0.444302	0.013	0.01	1
ZNF17	0.661103	0.444302	0.013	0.01	1
CRACDL	0.661103	0.444302	0.013	0.01	1
ENSG00000280878	0.661103	0.444302	0.013	0.01	1
ENSG00000234431	0.661103	0.444302	0.013	0.01	1
CAPN10-DT	0.661103	0.444302	0.013	0.01	1
SNPH	0.661103	0.444302	0.013	0.01	1
ENSG00000277287	0.661103	0.444302	0.013	0.01	1
MPPED1	0.661103	0.444302	0.013	0.01	1
GAP43	0.661103	0.444302	0.013	0.01	1
IQCJ	0.661103	0.444302	0.013	0.01	1
NAT8L	0.661103	0.444302	0.013	0.01	1
METTL14-DT	0.661103	0.444302	0.013	0.01	1
FAM149A	0.661103	0.444302	0.013	0.01	1
C1QTNF3	0.661103	0.444302	0.013	0.01	1
PCDHGA6	0.661103	0.444302	0.013	0.01	1
ENSG00000230533	0.661103	0.444302	0.013	0.01	1
ENSG00000273448	0.661103	0.444302	0.013	0.01	1
NYAP1	0.661103	0.444302	0.013	0.01	1
SPDYE2B	0.661103	0.444302	0.013	0.01	1
PTPRZ1	0.661103	0.444302	0.013	0.01	1
PYCR3	0.661103	0.444302	0.013	0.01	1
SHROOM4	0.661103	0.444302	0.013	0.01	1
HDX	0.661103	0.444302	0.013	0.01	1
TCEAL1	0.661103	0.444302	0.013	0.01	1
MORF4L2-AS1	0.661103	0.444302	0.013	0.01	1
ITGAE	0.661197	0.288183	0.151	0.173	1
GRK6	0.661928	0.500155	0.167	0.164	1
CTNNA3	0.662384	0.324563	0.203	0.234	1
DPCD	0.662549	0.164194	0.043	0.036	1
CCNB1	0.66285	0.41964	0.318	0.345	1
KHNYN	0.663834	-0.199554	0.046	0.053	1
ACYP1	0.6643	0.22191	0.089	0.08	1
NAT9	0.664383	0.208924	0.184	0.205	1
DNAJC25	0.665626	0.116497	0.2	0.224	1
CRELD1	0.665631	0.342764	0.187	0.217	1
IRF2	0.666033	-0.172369	0.046	0.053	1
YWHAB	0.666447	0.178491	0.334	0.386	1
CTH	0.666977	0.116497	0.22	0.246	1
CTC1	0.669339	0.379011	0.23	0.231	1
TMEM230	0.669383	0.353537	0.154	0.178	1
TRMT10C	0.669798	0.181268	0.079	0.089	1
NNT	0.671308	0.332192	0.2	0.198	1
SULT1A3	0.672513	0.307981	0.21	0.243	1
SPACA6	0.672778	0.591143	0.069	0.063	1
PAIP2B	0.673037	-0.103186	0.095	0.106	1
GRID2IP	0.673398	0.299912	0.052	0.046	1
ZNF622	0.673917	0.141739	0.072	0.082	1
PER1	0.674732	0.398498	0.082	0.075	1
ENSG00000267243	0.674743	-0.177186	0.039	0.046	1
MAP3K15	0.674743	-0.177186	0.039	0.046	1
SURF6	0.675452	0.263189	0.298	0.352	1
VEZF1	0.675464	0.3663	0.128	0.12	1
PIN4	0.675673	0.471783	0.19	0.222	1
CACNA1A	0.675973	0.548639	0.095	0.089	1
SCAMP5	0.676187	0.207263	0.075	0.067	1
SSBP4	0.676602	0.417335	0.102	0.118	1
EFCAB10	0.676707	0.364132	0.092	0.084	1
HFM1	0.677301	-0.14066	0.039	0.046	1
EIF4H	0.677508	0.140789	0.38	0.451	1
PHLDA2	0.678212	0.402482	0.085	0.077	1
PLEKHA1	0.678237	0.332409	0.243	0.28	1
MYO3A	0.678415	-0.344194	0.033	0.039	1
CCDC86	0.678415	-0.266191	0.033	0.039	1
TMEM88	0.678415	-0.266191	0.033	0.039	1
RAD1	0.678571	0.40366	0.092	0.084	1
SCAMP3	0.678613	0.343775	0.21	0.207	1
SLCO4C1	0.679339	0.255641	0.249	0.248	1
ZNF136	0.679713	0.175115	0.085	0.096	1
ALKBH3	0.680045	0.655806	0.049	0.043	1
GALE	0.68046	0.444302	0.115	0.108	1
SMIM20	0.680588	0.181268	0.075	0.067	1
ENSG00000260141	0.680817	-0.555698	0.013	0.017	1
GZF1	0.681328	0.209837	0.052	0.046	1
RRP8	0.681395	0.267424	0.052	0.06	1
LINC02356	0.6814	-0.385773	0.026	0.031	1
ENSG00000251598	0.681718	-0.103186	0.033	0.039	1
ZNF610	0.682	-0.555698	0.02	0.024	1
LINC02306	0.682588	-0.183729	0.033	0.039	1
CCDC148	0.682588	-0.183729	0.033	0.039	1
ENSG00000255101	0.682588	-0.183729	0.033	0.039	1
ZNF195	0.682725	0.436397	0.315	0.345	1
IL3RA	0.682807	0.444302	0.062	0.055	1
NEPRO-AS1	0.683319	-0.403695	0.013	0.017	1
ITGA2	0.683319	-0.555698	0.013	0.017	1
TMEM18	0.684029	0.172223	0.131	0.147	1
OSER1	0.684436	0.244993	0.118	0.133	1
WTAP	0.684501	0.22346	0.259	0.296	1
SYNC	0.685007	-0.14066	0.033	0.039	1
ENSG00000253347	0.685048	-0.292664	0.026	0.031	1
FLT3LG	0.685048	-0.292664	0.026	0.031	1
RAB3IL1	0.685126	-0.448783	0.02	0.024	1
SYNPO2	0.685126	-0.448783	0.02	0.024	1
TMED5	0.685149	0.363002	0.144	0.164	1
PADI4	0.685836	-0.23377	0.013	0.017	1
HTR1D	0.685836	-0.23377	0.013	0.017	1
RIMS3	0.685836	-0.23377	0.013	0.017	1
DCLRE1B	0.685836	-0.23377	0.013	0.017	1
LINC02774	0.685836	-0.23377	0.013	0.017	1
ENSG00000228484	0.685836	-0.23377	0.013	0.017	1
INSYN2A	0.685836	-0.23377	0.013	0.017	1
ENSG00000268403	0.685836	-0.23377	0.013	0.017	1
FAR1-IT1	0.685836	-0.23377	0.013	0.017	1
RAG1	0.685836	-0.23377	0.013	0.017	1
CD4	0.685836	-0.23377	0.013	0.017	1
LRRIQ1	0.685836	-0.23377	0.013	0.017	1
LINC00355	0.685836	-0.23377	0.013	0.017	1
NALCN-AS1	0.685836	-0.23377	0.013	0.017	1
TMEM229B	0.685836	-0.23377	0.013	0.017	1
IFI27	0.685836	-0.23377	0.013	0.017	1
SHC4	0.685836	-0.23377	0.013	0.017	1
ENSG00000259410	0.685836	-0.23377	0.013	0.017	1
SAXO2	0.685836	-0.23377	0.013	0.017	1
CLEC19A	0.685836	-0.23377	0.013	0.017	1
LHX1-DT	0.685836	-0.23377	0.013	0.017	1
CACNG5	0.685836	-0.23377	0.013	0.017	1
ENSG00000264151	0.685836	-0.23377	0.013	0.017	1
ENSG00000287907	0.685836	-0.23377	0.013	0.017	1
MADCAM1-AS1	0.685836	-0.23377	0.013	0.017	1
ODAD3	0.685836	-0.23377	0.013	0.017	1
ENSG00000204666	0.685836	-0.23377	0.013	0.017	1
MYCNOS	0.685836	-0.23377	0.013	0.017	1
LINC01806	0.685836	-0.23377	0.013	0.017	1
NOSTRIN	0.685836	-0.23377	0.013	0.017	1
LINC02885	0.685836	-0.23377	0.013	0.017	1
SUSD5	0.685836	-0.23377	0.013	0.017	1
WDR5B	0.685836	-0.23377	0.013	0.017	1
KCTD8	0.685836	-0.23377	0.013	0.017	1
CDH9	0.685836	-0.23377	0.013	0.017	1
NME5	0.685836	-0.23377	0.013	0.017	1
LY86	0.685836	-0.23377	0.013	0.017	1
BTN2A2	0.685836	-0.23377	0.013	0.017	1
HCRTR2	0.685836	-0.23377	0.013	0.017	1
SAMD3	0.685836	-0.23377	0.013	0.017	1
ENSG00000244701	0.685836	-0.23377	0.013	0.017	1
CLDN23	0.685836	-0.23377	0.013	0.017	1
LINC02894	0.685836	-0.23377	0.013	0.017	1
ERICH5	0.685836	-0.23377	0.013	0.017	1
ZFP37	0.685836	-0.23377	0.013	0.017	1
ENSG00000286201	0.685836	-0.23377	0.013	0.017	1
ZC3H12C	0.686622	0.161902	0.085	0.096	1
NECAB3	0.686898	0.546182	0.095	0.089	1
MAZ	0.686963	0.475108	0.249	0.294	1
CLPTM1	0.687166	0.29696	0.193	0.222	1
LRP4	0.687183	0.195865	0.282	0.284	1
ATP6V0A2	0.687382	0.24816	0.213	0.243	1
SCART1	0.687736	0.444302	0.026	0.022	1
SMIM41	0.687736	0.444302	0.026	0.022	1
THG1L	0.687736	0.581806	0.026	0.022	1
ELMOD1	0.688256	-0.333305	0.02	0.024	1
POC1B-AS1	0.688256	-0.333305	0.02	0.024	1
MYO15A	0.688256	-0.333305	0.02	0.024	1
ZFP28	0.688256	-0.333305	0.02	0.024	1
CLIP4	0.688256	-0.333305	0.02	0.024	1
TRIM75P	0.688256	-0.333305	0.02	0.024	1
CD109	0.688256	-0.333305	0.02	0.024	1
ENSG00000286523	0.688256	-0.333305	0.02	0.024	1
SLC19A2	0.688264	0.341209	0.213	0.248	1
ZNF77	0.688375	-0.243754	0.056	0.063	1
SERTAD3	0.688728	0.324008	0.062	0.055	1
C1orf56	0.688746	-0.193128	0.026	0.031	1
ENSG00000272599	0.688746	-0.193128	0.026	0.031	1
USP35	0.688746	-0.193128	0.026	0.031	1
NOP9	0.688746	-0.193128	0.026	0.031	1
VAT1L	0.688746	-0.193128	0.026	0.031	1
CA10	0.688746	-0.193128	0.026	0.031	1
UNC13D	0.688746	-0.193128	0.026	0.031	1
RMDN2	0.688746	-0.193128	0.026	0.031	1
RBM44	0.688746	-0.193128	0.026	0.031	1
KLHL6	0.688746	-0.193128	0.026	0.031	1
LINC00504	0.688746	-0.193128	0.026	0.031	1
INPP4B	0.688746	-0.193128	0.026	0.031	1
NRM	0.688746	-0.193128	0.026	0.031	1
AHI1-DT	0.688746	-0.193128	0.026	0.031	1
NOB1	0.689302	0.494928	0.125	0.12	1
COPS8	0.689535	0.318771	0.095	0.108	1
NIPA2	0.689858	0.409326	0.311	0.333	1
TRIM14	0.689917	0.444302	0.089	0.082	1
MARVELD1	0.689973	0.181268	0.039	0.034	1
ENSG00000283696	0.689999	0.503196	0.059	0.053	1
SLC22A31	0.690676	0.380172	0.089	0.101	1
ZSCAN9	0.69084	0.237851	0.039	0.034	1
LINC02789	0.691006	-0.14066	0.026	0.031	1
TYW5	0.691397	0.224736	0.154	0.173	1
BNIPL	0.691415	-0.207775	0.02	0.024	1
MS4A5	0.691415	-0.207775	0.02	0.024	1
PLXNC1	0.691415	-0.207775	0.02	0.024	1
ARMC5	0.691415	-0.207775	0.02	0.024	1
ZDHHC1	0.691415	-0.207775	0.02	0.024	1
ZNF287	0.691415	-0.207775	0.02	0.024	1
ADAM11	0.691415	-0.207775	0.02	0.024	1
IGFLR1	0.691415	-0.207775	0.02	0.024	1
SLC8A1-AS1	0.691415	-0.207775	0.02	0.024	1
ENSG00000236501	0.691415	-0.207775	0.02	0.024	1
CCDC71	0.691415	-0.207775	0.02	0.024	1
ZNF354C	0.691415	-0.207775	0.02	0.024	1
ENSG00000271727	0.691415	-0.207775	0.02	0.024	1
ENSG00000286105	0.691415	-0.207775	0.02	0.024	1
RSPH10B	0.691415	-0.207775	0.02	0.024	1
PPP1R3B	0.691415	-0.207775	0.02	0.024	1
ENSG00000254303	0.691415	-0.207775	0.02	0.024	1
LINC00850	0.691415	-0.207775	0.02	0.024	1
NFASC	0.692331	0.292299	0.026	0.022	1
CNNM1	0.692331	0.292299	0.026	0.022	1
BRSK2	0.692331	0.292299	0.026	0.022	1
POLD4	0.692331	0.292299	0.026	0.022	1
SGCG	0.692331	0.292299	0.026	0.022	1
GAS6-AS1	0.692331	0.292299	0.026	0.022	1
ENSG00000260288	0.692331	0.292299	0.026	0.022	1
VWA3A	0.692331	0.292299	0.026	0.022	1
SPATA20	0.692331	0.292299	0.026	0.022	1
EPS8L1	0.692331	0.292299	0.026	0.022	1
ZNF304	0.692331	0.292299	0.026	0.022	1
ENSG00000276449	0.692331	0.292299	0.026	0.022	1
MON1A	0.692331	0.292299	0.026	0.022	1
EBF1	0.692331	0.292299	0.026	0.022	1
DPYSL2	0.692331	0.292299	0.026	0.022	1
FAM104B	0.692331	0.292299	0.026	0.022	1
MED10	0.69273	0.292299	0.102	0.116	1
PPIL3	0.693029	0.491096	0.184	0.186	1
IL4R	0.693313	0.339333	0.108	0.123	1
CAPN2	0.693482	0.178901	0.367	0.431	1
SUMO4	0.693495	-0.14066	0.02	0.024	1
RELT	0.69358	0.337387	0.072	0.065	1
PAPPA2	0.694131	0.181268	0.059	0.067	1
PIAS2	0.694138	0.212977	0.259	0.292	1
RHBDD2	0.694894	0.274377	0.203	0.234	1
RPUSD1	0.695445	0.315019	0.082	0.075	1
ZNF607	0.695722	0.22191	0.072	0.082	1
MPLKIP	0.696201	0.577569	0.075	0.07	1
CDK2AP1	0.696363	0.251657	0.059	0.067	1
CNTN1	0.696382	0.154795	0.026	0.022	1
LRIG1	0.696405	0.224336	0.18	0.202	1
HEBP2	0.696887	0.357887	0.17	0.195	1
RIPK4	0.698387	0.150571	0.095	0.087	1
SLU7	0.698575	0.146622	0.108	0.12	1
ENSG00000240401	0.698808	0.261438	0.079	0.089	1
ANKRD49	0.698996	0.806872	0.082	0.077	1
SLC4A8	0.699012	0.286761	0.177	0.171	1
MOV10	0.699259	0.132358	0.193	0.214	1
NDUFC1	0.699455	0.465061	0.161	0.157	1
ARFGEF3	0.699518	0.520251	0.085	0.08	1
WDR61	0.700801	0.320313	0.167	0.188	1
DCTN1	0.700996	0.162531	0.121	0.135	1
PCYT2	0.701732	0.495832	0.23	0.239	1
PCDHGC3	0.702241	0.76623	0.01	0.007	1
PFKM	0.70241	-0.115125	0.056	0.063	1
KCNMA1-AS1	0.702411	0.164194	0.033	0.039	1
ABAT	0.702411	0.164194	0.033	0.039	1
PIGS	0.702683	0.444302	0.157	0.157	1
RYR3	0.702922	0.13618	0.062	0.055	1
KCNN2	0.703317	0.689415	0.066	0.06	1
ICOSLG	0.703327	0.292299	0.059	0.067	1
FAM78B	0.703385	0.624874	0.036	0.031	1
PKD2L2-DT	0.704242	0.636947	0.036	0.031	1
ZNF250	0.704275	0.348087	0.069	0.063	1
ERCC1	0.704765	0.380172	0.046	0.053	1
PRAMEF4	0.704806	0.444302	0.01	0.007	1
ENSG00000286379	0.704806	0.444302	0.01	0.007	1
KLF17	0.704806	0.444302	0.01	0.007	1
SLC5A9	0.704806	0.444302	0.01	0.007	1
RTCA-AS1	0.704806	0.444302	0.01	0.007	1
CTXND2	0.704806	0.444302	0.01	0.007	1
ENSG00000230898	0.704806	0.444302	0.01	0.007	1
MROH9	0.704806	0.444302	0.01	0.007	1
FAM163A	0.704806	0.444302	0.01	0.007	1
GLRX2	0.704806	0.444302	0.01	0.007	1
DUSP5-DT	0.704806	0.444302	0.01	0.007	1
RBM20	0.704806	0.444302	0.01	0.007	1
ENSG00000255041	0.704806	0.444302	0.01	0.007	1
ENSG00000255045	0.704806	0.444302	0.01	0.007	1
GNB3	0.704806	0.444302	0.01	0.007	1
ENSG00000286279	0.704806	0.444302	0.01	0.007	1
RASAL1	0.704806	0.444302	0.01	0.007	1
ENSG00000275389	0.704806	0.444302	0.01	0.007	1
ENSG00000256343	0.704806	0.444302	0.01	0.007	1
ENSG00000255992	0.704806	0.444302	0.01	0.007	1
ENSG00000275830	0.704806	0.444302	0.01	0.007	1
ENSG00000259072	0.704806	0.444302	0.01	0.007	1
CTDSPL2-DT	0.704806	0.444302	0.01	0.007	1
ACAN	0.704806	0.444302	0.01	0.007	1
MESP2	0.704806	0.444302	0.01	0.007	1
CEROX1	0.704806	0.444302	0.01	0.007	1
ENSG00000261889	0.704806	0.444302	0.01	0.007	1
FGF11	0.704806	0.444302	0.01	0.007	1
DRC3	0.704806	0.444302	0.01	0.007	1
RHBDL3	0.704806	0.444302	0.01	0.007	1
RNF165	0.704806	0.444302	0.01	0.007	1
PLIN4	0.704806	0.444302	0.01	0.007	1
PCP2	0.704806	0.444302	0.01	0.007	1
ENSG00000268184	0.704806	0.444302	0.01	0.007	1
ENSG00000285128	0.704806	0.444302	0.01	0.007	1
EMP3	0.704806	0.444302	0.01	0.007	1
ENSG00000230090	0.704806	0.444302	0.01	0.007	1
CIB4	0.704806	0.444302	0.01	0.007	1
LOXL3	0.704806	0.444302	0.01	0.007	1
LINC00471	0.704806	0.444302	0.01	0.007	1
NMUR1	0.704806	0.444302	0.01	0.007	1
LINC01880	0.704806	0.444302	0.01	0.007	1
LINC01428	0.704806	0.444302	0.01	0.007	1
XKR7	0.704806	0.444302	0.01	0.007	1
RIPPLY3	0.704806	0.444302	0.01	0.007	1
ENSG00000225330	0.704806	0.444302	0.01	0.007	1
RSPH1	0.704806	0.444302	0.01	0.007	1
ENSG00000272954	0.704806	0.444302	0.01	0.007	1
KLHDC8B	0.704806	0.444302	0.01	0.007	1
ENSG00000287707	0.704806	0.444302	0.01	0.007	1
ENSG00000286353	0.704806	0.444302	0.01	0.007	1
PDLIM4	0.704806	0.444302	0.01	0.007	1
PCDHGA11	0.704806	0.444302	0.01	0.007	1
ENSG00000232667	0.704806	0.444302	0.01	0.007	1
MUC12	0.704806	0.444302	0.01	0.007	1
TSPAN12	0.704806	0.444302	0.01	0.007	1
ENSG00000253356	0.704806	0.444302	0.01	0.007	1
CCDC180	0.704806	0.444302	0.01	0.007	1
C5	0.704806	0.444302	0.01	0.007	1
LINC00963	0.704806	0.444302	0.01	0.007	1
ENSG00000289127	0.704806	0.444302	0.01	0.007	1
USP27X	0.704806	0.444302	0.01	0.007	1
TSIX	0.704806	0.444302	0.01	0.007	1
CFAP61	0.704854	0.382902	0.059	0.053	1
THOC6	0.705347	0.5345	0.144	0.142	1
TRPM3	0.705578	0.315019	0.072	0.082	1
ARVCF	0.706193	0.444302	0.059	0.053	1
CHIC1	0.706615	0.373913	0.039	0.046	1
CCDC26	0.706839	0.297461	0.059	0.067	1
TTLL12	0.706847	0.287798	0.22	0.222	1
NPHS1	0.707177	0.306799	0.02	0.024	1
LMO3	0.707371	0.122374	0.01	0.007	1
FER1L5	0.707371	0.122374	0.01	0.007	1
TRPV3	0.707453	0.141739	0.075	0.084	1
GMPPB	0.707764	0.299912	0.085	0.096	1
HDGF	0.708015	0.292299	0.141	0.159	1
ZNF322	0.708034	0.373913	0.085	0.096	1
PPT2	0.708149	0.666695	0.046	0.041	1
CPNE1	0.708254	0.214568	0.311	0.369	1
ERLEC1	0.708599	0.374761	0.161	0.183	1
TSPEAR	0.708675	0.171284	0.072	0.065	1
DUSP12	0.709061	0.371546	0.138	0.133	1
MXRA8	0.709102	0.363165	0.233	0.239	1
ELOVL7	0.709427	-0.168675	0.049	0.055	1
PWP2	0.70952	0.232798	0.2	0.224	1
ZNF584	0.70981	0.333271	0.052	0.06	1
TMEM106C	0.710423	0.251657	0.082	0.075	1
MIER2	0.7107	0.285103	0.134	0.152	1
SP2-AS1	0.71083	0.292299	0.039	0.046	1
GABPA	0.710903	0.272121	0.151	0.171	1
ATG16L2	0.710989	0.553927	0.092	0.087	1
MKKS	0.711198	0.531765	0.075	0.07	1
CRMP1	0.712042	0.328825	0.072	0.082	1
CNN2	0.712211	0.209837	0.049	0.043	1
PHF5A	0.712703	0.162531	0.125	0.137	1
CYHR1	0.71281	0.627748	0.131	0.13	1
TM9SF2	0.713726	0.406234	0.328	0.361	1
MIRLET7A1HG	0.713822	0.360238	0.108	0.123	1
TTLL11	0.714651	-0.112091	0.049	0.055	1
SNX12	0.714651	-0.112091	0.049	0.055	1
SYK	0.714659	0.444302	0.036	0.031	1
ZDHHC11B	0.714675	0.596305	0.046	0.041	1
SETMAR	0.714824	-0.271905	0.043	0.048	1
KHDC4	0.715012	0.203785	0.397	0.47	1
SLC41A3	0.715107	0.503196	0.115	0.111	1
TUBB4B	0.715296	0.48383	0.226	0.234	1
RAP1GAP	0.71552	0.444302	0.036	0.031	1
ITGA3	0.71552	0.444302	0.036	0.031	1
MAP3K7	0.715661	0.247713	0.279	0.32	1
IRX2	0.715983	0.3663	0.23	0.267	1
RBBP6	0.716229	0.216766	0.38	0.451	1
EIF2D	0.717037	0.415733	0.118	0.113	1
ZNF649	0.717805	0.543838	0.066	0.06	1
ILF3-DT	0.717822	0.139448	0.049	0.043	1
KLHDC3	0.718073	0.267424	0.105	0.118	1
METTL1	0.719125	0.477469	0.102	0.096	1
CBX7	0.719678	-0.207775	0.043	0.048	1
PRAMEF6	0.72032	0.444302	0.036	0.031	1
ABT1	0.721171	0.242668	0.059	0.053	1
RIPOR1	0.721182	0.337387	0.036	0.031	1
LMO4	0.721432	0.185666	0.374	0.4	1
SMG9	0.722088	0.269804	0.17	0.166	1
UTP15	0.722114	0.504423	0.108	0.104	1
NADK	0.722482	0.26373	0.364	0.393	1
ZNF20	0.722609	0.368353	0.095	0.089	1
PLA2G12A	0.722985	0.444302	0.141	0.161	1
POT1-AS1	0.723196	0.109883	0.056	0.063	1
SNTG2	0.72464	-0.14066	0.043	0.048	1
ARHGDIA	0.724658	0.292299	0.17	0.193	1
CS	0.725881	0.291451	0.308	0.364	1
LTO1	0.726306	0.367681	0.125	0.12	1
ZNF213-AS1	0.726479	0.375589	0.085	0.096	1
ENSG00000283360	0.726909	0.22191	0.036	0.031	1
TINF2	0.726909	0.22191	0.036	0.031	1
LARP6	0.726909	0.22191	0.036	0.031	1
SMG8	0.726909	0.22191	0.036	0.031	1
LUCAT1	0.726909	0.22191	0.036	0.031	1
PSMC5	0.727552	0.267979	0.213	0.241	1
BCL11B	0.72759	-0.260242	0.121	0.128	1
LINC01122	0.727756	-0.271905	0.036	0.041	1
PIK3R5	0.727787	0.444302	0.046	0.041	1
ZNF30	0.72797	0.107267	0.049	0.055	1
IMP4	0.728324	0.281364	0.21	0.212	1
BCCIP	0.728366	0.216635	0.236	0.267	1
KRR1	0.728459	0.503681	0.226	0.236	1
FKBP1B	0.728553	-0.292664	0.036	0.041	1
CAVIN1	0.728812	0.393676	0.066	0.06	1
PHETA1	0.729396	0.444302	0.023	0.019	1
STAP2	0.729396	0.596305	0.023	0.019	1
SNAP25	0.729396	0.444302	0.023	0.019	1
LAMC3	0.729444	0.237851	0.089	0.099	1
NIF3L1	0.729754	0.444302	0.066	0.06	1
ZFTA	0.729849	0.244993	0.079	0.072	1
NR1D2	0.731027	0.382902	0.098	0.111	1
NBPF26	0.731033	0.219985	0.22	0.251	1
ITGB1	0.731046	0.197387	0.387	0.455	1
GAS2L1	0.731506	0.508432	0.056	0.051	1
DCAF13	0.731576	0.415156	0.19	0.222	1
ENSG00000234810	0.731686	0.122374	0.036	0.031	1
STRADB	0.731686	0.122374	0.036	0.031	1
PPOX	0.731739	0.410355	0.105	0.099	1
STAT2	0.732438	0.230898	0.157	0.154	1
UBE2Q1	0.732492	0.478249	0.098	0.094	1
ARL5B	0.73278	0.207263	0.069	0.077	1
LAMTOR1	0.733062	0.36184	0.236	0.275	1
CDK18	0.733222	0.3663	0.046	0.041	1
GLIDR	0.733259	0.292299	0.023	0.019	1
ZNF600	0.733535	0.22469	0.511	0.598	1
MPC2	0.733823	0.274377	0.023	0.019	1
ENSG00000255595	0.733823	0.274377	0.023	0.019	1
LINC02249	0.733823	0.274377	0.023	0.019	1
ENSG00000288656	0.733823	0.274377	0.023	0.019	1
ENSG00000287248	0.733823	0.274377	0.023	0.019	1
ZNF541	0.733823	0.274377	0.023	0.019	1
ENSG00000289698	0.733823	0.274377	0.023	0.019	1
DEFB124	0.733823	0.274377	0.023	0.019	1
ENSG00000239268	0.733823	0.274377	0.023	0.019	1
PNLDC1	0.733823	0.274377	0.023	0.019	1
SLC46A1	0.734374	0.36184	0.046	0.041	1
WDR73	0.735268	0.36184	0.19	0.19	1
PRR14	0.735959	0.444302	0.105	0.118	1
LINC02672	0.736017	-0.321233	0.062	0.055	1
AFF2	0.736022	0.471783	0.115	0.111	1
PAN2	0.73647	0.726073	0.118	0.118	1
TMPRSS9	0.737572	-0.14066	0.036	0.041	1
EIF4EBP3	0.737572	-0.14066	0.036	0.041	1
FXYD2	0.737674	0.122374	0.023	0.019	1
SLC26A5	0.737674	0.122374	0.023	0.019	1
NRP2	0.73768	-0.473236	0.023	0.019	1
THAP9	0.737884	0.49875	0.066	0.06	1
GDPD5	0.739971	-0.103186	0.036	0.041	1
PAGR1	0.739978	0.306799	0.075	0.07	1
GTPBP2	0.741071	0.49875	0.121	0.118	1
ACTR5	0.741404	0.297461	0.121	0.135	1
MAMDC4	0.742212	0.154795	0.164	0.181	1
FNTA	0.742421	0.251657	0.2	0.224	1
GTPBP8	0.742577	0.68531	0.052	0.048	1
USP19	0.742617	0.161368	0.148	0.161	1
ESRRB	0.74318	0.547396	0.062	0.058	1
IKBIP	0.743209	0.257889	0.062	0.07	1
MCM2	0.743781	0.478654	0.18	0.181	1
ENSG00000282080	0.744099	0.389854	0.066	0.06	1
SNHG10	0.74486	0.111727	0.079	0.072	1
MTIF3	0.745097	0.327488	0.161	0.181	1
CXXC1	0.745179	0.396208	0.243	0.253	1
MMUT	0.745261	-0.223123	0.052	0.058	1
LINC01807	0.746057	0.283837	0.046	0.041	1
NLE1	0.746378	0.268452	0.128	0.14	1
HSPA12A	0.746404	0.409537	0.079	0.089	1
DOLK	0.746448	0.196375	0.046	0.041	1
LINC00640	0.746527	-0.23377	0.03	0.034	1
SUV39H1	0.746527	-0.23377	0.03	0.034	1
GAS8	0.746603	0.122374	0.098	0.108	1
CDC37L1	0.746793	0.288183	0.082	0.092	1
TSFM	0.747181	0.139448	0.085	0.094	1
DSCAM	0.747348	0.103265	0.036	0.041	1
RNF141	0.747684	0.181268	0.046	0.041	1
JHY	0.747684	0.181268	0.046	0.041	1
FBXL16	0.747684	0.181268	0.046	0.041	1
LINC00667	0.747684	0.181268	0.046	0.041	1
CDC42SE1	0.747856	0.457723	0.223	0.234	1
WDR75	0.748018	0.385408	0.279	0.296	1
PLOD3	0.748254	0.368353	0.239	0.248	1
PSMB2	0.750244	0.225957	0.298	0.347	1
LINC00663	0.750625	-0.14066	0.03	0.034	1
ZNF527	0.750625	-0.14066	0.03	0.034	1
R3HDML-AS1	0.750625	-0.14066	0.03	0.034	1
SPON2	0.750625	-0.14066	0.03	0.034	1
COL25A1	0.750625	-0.14066	0.03	0.034	1
DNAJC18	0.750625	-0.14066	0.03	0.034	1
APEX2	0.750625	-0.14066	0.03	0.034	1
KIAA0895L	0.751811	0.289579	0.115	0.128	1
GATD1	0.75208	0.31739	0.187	0.21	1
ZNF432	0.752882	0.444302	0.098	0.094	1
RTN4R	0.753088	0.103265	0.046	0.041	1
LINC00641	0.753192	0.277652	0.115	0.128	1
GNAL	0.754078	0.416288	0.095	0.108	1
ELMOD2	0.755103	0.325658	0.095	0.089	1
CDC7	0.756221	0.626505	0.121	0.12	1
ENSG00000288018	0.75624	-0.363053	0.023	0.027	1
ENSG00000259001	0.75624	-0.363053	0.023	0.027	1
NRBF2	0.756687	0.410355	0.082	0.092	1
LBR	0.757321	0.295979	0.315	0.33	1
CMTR2	0.759308	0.280803	0.118	0.13	1
NWD1	0.759481	0.242668	0.056	0.051	1
ILVBL	0.759529	0.495527	0.184	0.188	1
MEIS3	0.759673	0.337387	0.033	0.029	1
DDX42	0.759712	0.201647	0.374	0.441	1
ENSG00000273691	0.759807	-0.256138	0.023	0.027	1
RGS9	0.759807	-0.256138	0.023	0.027	1
ZAN	0.759807	-0.256138	0.023	0.027	1
MTCH2	0.760261	0.253696	0.351	0.378	1
DUSP5	0.760591	0.328825	0.033	0.029	1
KIF5A	0.760591	0.444302	0.033	0.029	1
GRM7-AS3	0.760591	0.328825	0.033	0.029	1
SLC25A10	0.760821	0.212977	0.066	0.06	1
CSAD	0.761499	0.158145	0.37	0.431	1
CPSF1	0.761853	0.137121	0.328	0.381	1
GTF2IRD2B	0.762087	-0.23377	0.046	0.051	1
PPP1R8	0.762303	0.103265	0.108	0.118	1
TXNRD1	0.762416	0.131412	0.984	0.969	1
ATCAY	0.763177	0.522305	0.043	0.039	1
NKRF	0.763299	0.206142	0.092	0.101	1
LINC02609	0.763404	-0.14066	0.023	0.027	1
CRABP2	0.763404	-0.14066	0.023	0.027	1
KIAA1614-AS1	0.763404	-0.14066	0.023	0.027	1
CALCB	0.763404	-0.14066	0.023	0.027	1
RHEBL1	0.763404	-0.14066	0.023	0.027	1
ENSG00000276248	0.763404	-0.14066	0.023	0.027	1
ISM2	0.763404	-0.14066	0.023	0.027	1
EXD1	0.763404	-0.14066	0.023	0.027	1
ZNF205	0.763404	-0.14066	0.023	0.027	1
MEIOC	0.763404	-0.14066	0.023	0.027	1
TLE2	0.763404	-0.14066	0.023	0.027	1
NUDT19	0.763404	-0.14066	0.023	0.027	1
TP53I3	0.763404	-0.14066	0.023	0.027	1
SH3BGR	0.763404	-0.14066	0.023	0.027	1
LMNB1-DT	0.763404	-0.14066	0.023	0.027	1
H1-2	0.763404	-0.14066	0.023	0.027	1
ENSG00000287683	0.763404	-0.14066	0.023	0.027	1
ENSG00000234156	0.763404	-0.14066	0.023	0.027	1
PCYT1B	0.763404	-0.14066	0.023	0.027	1
ALG1	0.763668	0.502018	0.118	0.116	1
CACYBP	0.764005	0.599277	0.213	0.227	1
RAB14	0.764291	0.444302	0.157	0.157	1
RBFOX3	0.764443	0.508432	0.052	0.048	1
RAD51C	0.764482	0.551217	0.118	0.116	1
ZNF770	0.764503	0.474049	0.105	0.101	1
BCL11A	0.764776	0.170541	0.243	0.248	1
VAMP4	0.765232	0.22191	0.033	0.029	1
POLR3F	0.765763	0.408678	0.089	0.084	1
COPB2	0.765819	0.284522	0.233	0.265	1
DIPK1B	0.766176	0.566293	0.144	0.145	1
RHBG	0.766187	0.203294	0.033	0.029	1
MIR762HG	0.766187	0.203294	0.033	0.029	1
GEMIN7-AS1	0.766187	0.203294	0.033	0.029	1
KIAA2012	0.766187	0.203294	0.033	0.029	1
KIAA0895	0.766187	0.203294	0.033	0.029	1
GGA3	0.766556	0.346192	0.426	0.501	1
FAM124A	0.767289	0.278292	0.079	0.087	1
RBMS3	0.767474	0.265965	0.085	0.094	1
ELK4	0.767814	0.513565	0.138	0.137	1
FARSA	0.768036	0.142274	0.174	0.19	1
PLPP1	0.768344	-0.434392	0.649	0.561	1
BECN1	0.768612	0.569833	0.17	0.176	1
ALDOC	0.768746	-0.430167	0.016	0.019	1
PDK3	0.76879	0.622639	0.161	0.166	1
ISYNA1	0.769181	0.235206	0.23	0.255	1
PSMD3	0.769203	0.498241	0.213	0.227	1
INPP5K	0.76965	0.113096	0.082	0.089	1
HEXB	0.769988	0.444302	0.295	0.32	1
RTL8C	0.770004	0.413275	0.105	0.101	1
PANK3	0.770337	0.214004	0.223	0.246	1
ENSG00000268205	0.770443	0.338692	0.161	0.181	1
PGM2	0.77052	0.313058	0.141	0.157	1
H3-3A	0.770619	0.292299	0.289	0.337	1
ROGDI	0.770812	0.122374	0.134	0.145	1
RAB5A	0.771009	0.395115	0.311	0.345	1
TIAL1	0.771193	0.372152	0.479	0.6	1
PLAC8	0.771293	0.356839	0.043	0.039	1
NQO2	0.771302	0.382902	0.151	0.149	1
ZNF740	0.771749	-0.292664	0.016	0.019	1
CARMAL	0.771749	-0.292664	0.016	0.019	1
ENSG00000262668	0.771749	-0.292664	0.016	0.019	1
ENSG00000217702	0.771749	-0.292664	0.016	0.019	1
MXD4	0.771749	-0.292664	0.016	0.019	1
ARHGEF28	0.771749	-0.292664	0.016	0.019	1
MOSPD2	0.772052	0.356839	0.18	0.181	1
TWNK	0.773382	0.122374	0.082	0.089	1
ARHGAP31	0.774393	0.181268	0.059	0.065	1
ZC3H7A	0.774505	0.333744	0.233	0.241	1
EMID1	0.774659	0.181268	0.023	0.027	1
MAP9	0.774659	0.318771	0.023	0.027	1
GLI3	0.774659	0.181268	0.023	0.027	1
SLC16A4	0.774767	-0.14066	0.016	0.019	1
ENSG00000224481	0.774767	-0.14066	0.016	0.019	1
LINC01166	0.774767	-0.14066	0.016	0.019	1
ENSG00000254951	0.774767	-0.14066	0.016	0.019	1
SYT12	0.774767	-0.14066	0.016	0.019	1
SESN3	0.774767	-0.14066	0.016	0.019	1
TLCD5	0.774767	-0.14066	0.016	0.019	1
ENSG00000250748	0.774767	-0.14066	0.016	0.019	1
TCP11L2	0.774767	-0.14066	0.016	0.019	1
ATP8B4	0.774767	-0.14066	0.016	0.019	1
TVP23A	0.774767	-0.14066	0.016	0.019	1
SMG1-DT	0.774767	-0.14066	0.016	0.019	1
GNAO1-DT	0.774767	-0.14066	0.016	0.019	1
CNGB1	0.774767	-0.14066	0.016	0.019	1
LINC01989	0.774767	-0.14066	0.016	0.019	1
CNP	0.774767	-0.14066	0.016	0.019	1
LINC02073	0.774767	-0.14066	0.016	0.019	1
ENSG00000287526	0.774767	-0.14066	0.016	0.019	1
FXYD7	0.774767	-0.14066	0.016	0.019	1
KCNN4	0.774767	-0.14066	0.016	0.019	1
ZNF230	0.774767	-0.14066	0.016	0.019	1
VIT	0.774767	-0.14066	0.016	0.019	1
VAX2	0.774767	-0.14066	0.016	0.019	1
GYPC	0.774767	-0.14066	0.016	0.019	1
STAT4	0.774767	-0.14066	0.016	0.019	1
ENSG00000225421	0.774767	-0.14066	0.016	0.019	1
ERG	0.774767	-0.14066	0.016	0.019	1
CAMK1	0.774767	-0.14066	0.016	0.019	1
ENSG00000286784	0.774767	-0.14066	0.016	0.019	1
NDST4	0.774767	-0.14066	0.016	0.019	1
LINC01033	0.774767	-0.14066	0.016	0.019	1
ZSCAN23	0.774767	-0.14066	0.016	0.019	1
BAG2	0.774767	-0.14066	0.016	0.019	1
SCIN	0.774767	-0.14066	0.016	0.019	1
WEE2-AS1	0.774767	-0.14066	0.016	0.019	1
RMRP	0.774767	-0.14066	0.016	0.019	1
LINC01492	0.774767	-0.14066	0.016	0.019	1
ENSG00000268707	0.774767	-0.14066	0.016	0.019	1
CACFD1	0.774767	-0.14066	0.016	0.019	1
PSMA5	0.775899	0.22346	0.289	0.325	1
TERF2IP	0.776193	0.192763	0.102	0.111	1
MTERF2	0.776564	0.444302	0.02	0.017	1
EPHA5	0.776564	0.444302	0.02	0.017	1
ENSG00000248774	0.776597	0.274377	0.043	0.039	1
GPN2	0.776689	0.160509	0.059	0.065	1
ENSG00000285940	0.778241	-0.725623	0.01	0.012	1
ENSG00000225963	0.778241	-0.363053	0.01	0.012	1
SUN2	0.778265	0.203294	0.128	0.14	1
TARBP2	0.778431	0.348087	0.131	0.128	1
ENSG00000287238	0.779073	0.358145	0.128	0.142	1
PLPP7	0.780095	-0.247576	0.039	0.043	1
ENSG00000287778	0.780184	0.274377	0.02	0.017	1
PINK1-AS	0.780542	-0.14066	0.01	0.012	1
ENSG00000236065	0.780542	-0.14066	0.01	0.012	1
IL23R	0.780542	-0.14066	0.01	0.012	1
LINC01349	0.780542	-0.14066	0.01	0.012	1
HENMT1	0.780542	-0.14066	0.01	0.012	1
CTSS	0.780542	-0.14066	0.01	0.012	1
ENSG00000225325	0.780542	-0.14066	0.01	0.012	1
ENSG00000285718	0.780542	-0.14066	0.01	0.012	1
ENSG00000235939	0.780542	-0.14066	0.01	0.012	1
ENSG00000287150	0.780542	-0.14066	0.01	0.012	1
LMNTD2	0.780542	-0.14066	0.01	0.012	1
TRIM34	0.780542	-0.14066	0.01	0.012	1
ACCS	0.780542	-0.14066	0.01	0.012	1
FOLH1	0.780542	-0.14066	0.01	0.012	1
MAP6	0.780542	-0.14066	0.01	0.012	1
KCTD21	0.780542	-0.14066	0.01	0.012	1
ZBTB16	0.780542	-0.14066	0.01	0.012	1
NRGN	0.780542	-0.14066	0.01	0.012	1
VDR	0.780542	-0.14066	0.01	0.012	1
LINC02388	0.780542	-0.14066	0.01	0.012	1
ENSG00000255886	0.780542	-0.14066	0.01	0.012	1
LINC02384	0.780542	-0.14066	0.01	0.012	1
GLT8D2	0.780542	-0.14066	0.01	0.012	1
P2RX7	0.780542	-0.14066	0.01	0.012	1
LINC00939	0.780542	-0.14066	0.01	0.012	1
LATS2-AS1	0.780542	-0.14066	0.01	0.012	1
ENSG00000271901	0.780542	-0.14066	0.01	0.012	1
FUT8-AS1	0.780542	-0.14066	0.01	0.012	1
LINC02328	0.780542	-0.14066	0.01	0.012	1
ARHGAP11B-DT	0.780542	-0.14066	0.01	0.012	1
MYEF2	0.780542	-0.14066	0.01	0.012	1
ENSG00000259469	0.780542	-0.14066	0.01	0.012	1
KIF23-AS1	0.780542	-0.14066	0.01	0.012	1
LETR1	0.780542	-0.14066	0.01	0.012	1
ENSG00000261436	0.780542	-0.14066	0.01	0.012	1
ENSG00000260498	0.780542	-0.14066	0.01	0.012	1
TRPV2	0.780542	-0.14066	0.01	0.012	1
ENSG00000285822	0.780542	-0.14066	0.01	0.012	1
CORO6	0.780542	-0.14066	0.01	0.012	1
ENSG00000264968	0.780542	-0.14066	0.01	0.012	1
FMNL1-DT	0.780542	-0.14066	0.01	0.012	1
SCN4A	0.780542	-0.14066	0.01	0.012	1
CLUL1	0.780542	-0.14066	0.01	0.012	1
ELAC1	0.780542	-0.14066	0.01	0.012	1
TLE6	0.780542	-0.14066	0.01	0.012	1
LINC01533	0.780542	-0.14066	0.01	0.012	1
ZNF181	0.780542	-0.14066	0.01	0.012	1
IRF2BP1	0.780542	-0.14066	0.01	0.012	1
ENSG00000288065	0.780542	-0.14066	0.01	0.012	1
ENSG00000231557	0.780542	-0.14066	0.01	0.012	1
ENSG00000227330	0.780542	-0.14066	0.01	0.012	1
CCDC157	0.780542	-0.14066	0.01	0.012	1
ZNF620	0.780542	-0.14066	0.01	0.012	1
LSMEM2	0.780542	-0.14066	0.01	0.012	1
MORC1	0.780542	-0.14066	0.01	0.012	1
WDR49	0.780542	-0.14066	0.01	0.012	1
ENSG00000251339	0.780542	-0.14066	0.01	0.012	1
CDKL2	0.780542	-0.14066	0.01	0.012	1
ENSG00000251170	0.780542	-0.14066	0.01	0.012	1
ENSG00000287083	0.780542	-0.14066	0.01	0.012	1
LINC02362	0.780542	-0.14066	0.01	0.012	1
AMACR	0.780542	-0.14066	0.01	0.012	1
FBXO4	0.780542	-0.14066	0.01	0.012	1
ENSG00000249526	0.780542	-0.14066	0.01	0.012	1
CDHR2	0.780542	-0.14066	0.01	0.012	1
UNC5A	0.780542	-0.14066	0.01	0.012	1
HLA-F-AS1	0.780542	-0.14066	0.01	0.012	1
RWDD2A	0.780542	-0.14066	0.01	0.012	1
ENSG00000289376	0.780542	-0.14066	0.01	0.012	1
MOXD1	0.780542	-0.14066	0.01	0.012	1
PPP1R14C	0.780542	-0.14066	0.01	0.012	1
ZFAND2A-DT	0.780542	-0.14066	0.01	0.012	1
PPP1R9A-AS1	0.780542	-0.14066	0.01	0.012	1
LAMB4	0.780542	-0.14066	0.01	0.012	1
IQUB	0.780542	-0.14066	0.01	0.012	1
EBF2	0.780542	-0.14066	0.01	0.012	1
EPHX2	0.780542	-0.14066	0.01	0.012	1
PENK-AS1	0.780542	-0.14066	0.01	0.012	1
ENSG00000228862	0.780542	-0.14066	0.01	0.012	1
ENSG00000287844	0.780542	-0.14066	0.01	0.012	1
MCMDC2	0.780542	-0.14066	0.01	0.012	1
CRAT	0.780542	-0.14066	0.01	0.012	1
DHRSX-IT1	0.780542	-0.14066	0.01	0.012	1
CXorf58	0.780542	-0.14066	0.01	0.012	1
ZDHHC15	0.780542	-0.14066	0.01	0.012	1
TMSB15B-AS1	0.780542	-0.14066	0.01	0.012	1
RPS4Y1	0.780542	-0.14066	0.01	0.012	1
OSCP1	0.780794	0.251657	0.02	0.017	1
CYP2C18	0.780794	0.251657	0.02	0.017	1
ENSG00000258181	0.780794	0.251657	0.02	0.017	1
SPIC	0.780794	0.251657	0.02	0.017	1
MOAP1	0.780794	0.251657	0.02	0.017	1
MIR3677HG	0.780794	0.251657	0.02	0.017	1
ENSG00000267765	0.780794	0.251657	0.02	0.017	1
SWSAP1	0.780794	0.251657	0.02	0.017	1
ENSG00000287130	0.780794	0.251657	0.02	0.017	1
CYP27C1	0.780794	0.251657	0.02	0.017	1
COL4A4	0.780794	0.251657	0.02	0.017	1
CDH22	0.780794	0.251657	0.02	0.017	1
LINC01471	0.780794	0.251657	0.02	0.017	1
H1-10-AS1	0.780794	0.251657	0.02	0.017	1
ENSG00000249706	0.780794	0.251657	0.02	0.017	1
HSD17B13	0.780794	0.251657	0.02	0.017	1
ENSG00000286062	0.780794	0.251657	0.02	0.017	1
ENSG00000286277	0.780794	0.251657	0.02	0.017	1
SYNGAP1-AS1	0.780794	0.251657	0.02	0.017	1
ELOVL4	0.780794	0.251657	0.02	0.017	1
PRR15-DT	0.780794	0.251657	0.02	0.017	1
CHMP4C	0.780794	0.251657	0.02	0.017	1
ANKRD18B	0.780794	0.251657	0.02	0.017	1
DNAJC27	0.7809	0.337387	0.085	0.094	1
LZTS3	0.780956	0.299912	0.052	0.048	1
ASIC2	0.780966	0.216033	0.072	0.08	1
EIF2B1	0.781125	0.181268	0.197	0.214	1
LRP10	0.781675	0.70146	0.095	0.094	1
HNRNPH2	0.781712	0.341209	0.072	0.067	1
MPP2	0.782219	0.76623	0.03	0.027	1
CEBPG	0.782616	0.308419	0.18	0.202	1
CENPB	0.782719	0.274377	0.043	0.039	1
SNX11	0.78429	-0.117577	0.062	0.067	1
JMJD7	0.784403	0.164194	0.043	0.039	1
HAND1	0.784403	0.164194	0.043	0.039	1
NPRL2	0.784776	0.164194	0.102	0.111	1
BCO2	0.784917	-0.177186	0.039	0.043	1
BAG1	0.785124	0.339965	0.085	0.094	1
ZPR1	0.785964	0.18599	0.118	0.128	1
ZNF286A	0.786328	0.370302	0.118	0.133	1
LINC01224	0.78651	0.181268	0.052	0.048	1
INPP5D	0.786807	0.254824	0.21	0.212	1
ENSG00000258634	0.786915	0.259878	0.062	0.058	1
RSF1	0.787399	0.228817	0.525	0.576	1
TLCD3A	0.787661	0.325003	0.134	0.133	1
CLDN12	0.787863	0.490596	0.19	0.198	1
RNFT1	0.788455	0.103265	0.043	0.039	1
MPV17	0.789463	0.269215	0.141	0.137	1
RFXAP	0.789809	-0.103186	0.039	0.043	1
METTL23	0.789809	-0.103186	0.039	0.043	1
EOGT	0.789809	-0.103186	0.039	0.043	1
ZNF182	0.789809	-0.103186	0.039	0.043	1
MPI	0.789942	0.192763	0.052	0.058	1
ZBTB48	0.790585	0.1055	0.092	0.099	1
ENSG00000280145	0.790942	0.444302	0.164	0.183	1
HEATR3	0.791238	0.520653	0.187	0.195	1
CNNM4	0.791875	0.201325	0.311	0.325	1
REXO2	0.792092	0.22191	0.148	0.161	1
EIF5AL1	0.792213	-0.14066	0.072	0.077	1
SOCS2	0.792358	0.103265	0.085	0.08	1
FBXL6	0.792578	0.323287	0.187	0.188	1
NUBP2	0.792677	0.391353	0.22	0.231	1
LIN37	0.793045	0.267424	0.062	0.058	1
NOTCH2	0.793386	0.203294	0.062	0.058	1
MTFP1	0.793476	0.328825	0.052	0.058	1
RRM2B	0.793634	0.444302	0.085	0.082	1
MRPS14	0.793754	0.227491	0.089	0.096	1
ESRP2	0.793783	0.334678	0.275	0.323	1
BIVM	0.794422	0.321445	0.105	0.116	1
RFK	0.795076	-0.105895	0.089	0.094	1
TMPRSS5	0.795815	0.139448	0.052	0.048	1
EEF1AKMT4	0.795815	0.139448	0.052	0.048	1
LINC01748	0.796112	0.318771	0.079	0.075	1
SEPTIN2	0.796254	0.146966	0.452	0.554	1
CCDC34	0.796879	0.610312	0.098	0.096	1
MFSD10	0.797403	0.382526	0.292	0.318	1
WDR91	0.797749	0.240769	0.082	0.089	1
PARP16	0.798399	0.444302	0.03	0.027	1
NTM	0.798406	0.259878	0.052	0.058	1
PPM1F	0.798593	0.185568	0.131	0.142	1
CFAP46	0.799109	0.474049	0.105	0.101	1
LINC02613	0.799605	-0.418194	0.033	0.036	1
GMNN	0.801333	0.217233	0.207	0.227	1
CEBPZOS	0.802275	0.683089	0.115	0.116	1
PLAGL2	0.803375	0.122374	0.062	0.058	1
ENSG00000227400	0.803811	0.318771	0.03	0.027	1
LRP11	0.803811	0.318771	0.03	0.027	1
ANKLE1	0.804021	-0.183729	0.033	0.036	1
SGCD	0.804315	0.103265	0.039	0.043	1
TMEM167A	0.804389	0.19968	0.21	0.231	1
BBLN	0.804959	0.675628	0.108	0.108	1
POGLUT1	0.805219	0.444302	0.059	0.055	1
ZBTB26	0.805219	0.382902	0.059	0.055	1
CHID1	0.805344	0.262464	0.279	0.289	1
HAUS3	0.805641	0.236497	0.164	0.178	1
NKIRAS2	0.805717	0.154795	0.092	0.099	1
RUVBL2	0.805813	0.333658	0.272	0.32	1
CAT	0.806148	0.181268	0.072	0.067	1
TMEM132C	0.806363	0.109318	0.174	0.188	1
BBC3	0.80645	0.470297	0.121	0.12	1
ENSG00000277117	0.80709	0.207263	0.069	0.075	1
TRPT1	0.807974	0.375589	0.102	0.099	1
ZFP69	0.809258	0.181268	0.03	0.027	1
IRF6	0.809258	0.181268	0.03	0.027	1
SLC35C1	0.809258	0.181268	0.03	0.027	1
NMB	0.809258	0.181268	0.03	0.027	1
MATK	0.809258	0.181268	0.03	0.027	1
SEMA6B	0.809258	0.181268	0.03	0.027	1
RNF25	0.809258	0.181268	0.03	0.027	1
HELZ2	0.809258	0.181268	0.03	0.027	1
FBXO24	0.809258	0.181268	0.03	0.027	1
IL7	0.809258	0.181268	0.03	0.027	1
SLC16A12	0.810772	0.382902	0.046	0.051	1
CHASERR	0.811113	0.192285	0.41	0.494	1
CACNA1C	0.811655	0.209837	0.075	0.082	1
LGMN	0.812399	0.372511	0.2	0.207	1
ENSG00000227838	0.813282	0.586321	0.066	0.063	1
MRPS6	0.814235	0.302946	0.154	0.169	1
ANKRD40	0.814364	0.444302	0.121	0.12	1
ABHD16A	0.814518	0.282551	0.121	0.135	1
CD81-AS1	0.814543	0.313058	0.046	0.051	1
RIMS2	0.81492	-0.361788	0.351	0.337	1
PIGX	0.815175	0.355035	0.108	0.118	1
ENSG00000286536	0.815209	-0.223123	0.049	0.053	1
MRPL44	0.815577	-0.112091	0.049	0.053	1
CAMP	0.815989	0.292299	0.082	0.089	1
PTGR1	0.816059	0.355765	0.17	0.173	1
TBC1D13	0.816504	0.207263	0.069	0.075	1
TTC38	0.816668	0.103265	0.115	0.123	1
POMT1	0.81755	0.427229	0.177	0.181	1
PCNP	0.817699	0.334479	0.331	0.369	1
ENSG00000267262	0.817742	0.292299	0.049	0.046	1
PRDM16	0.817772	0.164194	0.033	0.036	1
WDR5	0.817903	0.215215	0.37	0.436	1
UBE2S	0.818258	0.399448	0.187	0.193	1
MARK4	0.818271	0.444302	0.066	0.063	1
UBA5	0.818778	0.262464	0.151	0.164	1
CCDC136	0.819289	0.342422	0.092	0.089	1
PLPP5	0.819291	0.295439	0.108	0.118	1
FANCE	0.819385	0.511416	0.131	0.147	1
CD2BP2	0.820678	0.276357	0.174	0.19	1
KLRD1	0.820987	0.219429	0.17	0.188	1
ENSG00000226699	0.821108	-0.292664	0.026	0.029	1
CDC23	0.82122	0.302283	0.134	0.147	1
TMEM237	0.821998	0.403079	0.144	0.159	1
ARHGEF6	0.82257	0.164194	0.039	0.036	1
DKC1	0.823147	0.329226	0.42	0.494	1
POLR2E	0.823265	0.382902	0.2	0.207	1
PHF10	0.823305	0.328825	0.108	0.106	1
SLC30A5	0.823708	0.280183	0.321	0.373	1
EXOSC8	0.823971	0.344138	0.289	0.311	1
PEX19	0.825029	0.209837	0.049	0.046	1
MCTP1	0.825029	0.292299	0.049	0.046	1
MKS1	0.82507	0.578603	0.095	0.094	1
NPAS2	0.82507	-0.193128	0.026	0.029	1
POLR2C	0.825511	0.630715	0.059	0.065	1
CEBPB	0.825542	-0.223123	0.052	0.048	1
MSTO1	0.826343	0.483473	0.344	0.402	1
GINM1	0.828874	0.52796	0.148	0.152	1
DLG4	0.829092	-0.271905	0.043	0.046	1
BET1	0.82941	0.251657	0.059	0.055	1
NDUFS2	0.829947	0.410355	0.174	0.193	1
ALDH7A1	0.830141	0.165148	0.341	0.393	1
RNF139	0.830143	0.444302	0.059	0.055	1
ENSG00000264215	0.830802	0.139448	0.049	0.046	1
H2AC6	0.830802	0.139448	0.049	0.046	1
SEPSECS	0.83101	0.576752	0.115	0.116	1
ENSG00000277228	0.831049	0.444302	0.016	0.014	1
ACOT2	0.831049	0.444302	0.016	0.014	1
HS3ST2	0.831049	0.806872	0.016	0.014	1
DUSP15	0.831049	0.444302	0.016	0.014	1
ZC3H15	0.831207	0.410619	0.239	0.26	1
ZBTB1	0.831557	0.292299	0.075	0.082	1
ACTR8	0.831848	0.160509	0.069	0.065	1
VPS16	0.832245	0.343608	0.184	0.205	1
PANK4	0.83229	0.267424	0.118	0.116	1
SH2B1	0.832335	0.227491	0.17	0.169	1
TMEM52	0.832396	0.122374	0.049	0.046	1
ASB1	0.832396	0.122374	0.049	0.046	1
ENSG00000286147	0.832396	0.122374	0.049	0.046	1
ATP6V0E2	0.832396	0.122374	0.049	0.046	1
ACOT13	0.83287	0.351193	0.069	0.075	1
GPAT4	0.833066	0.47489	0.269	0.304	1
PABIR3	0.833302	0.537411	0.072	0.07	1
ERCC5	0.834449	0.314242	0.125	0.123	1
THAP3	0.834882	-0.165751	0.059	0.063	1
DMBX1	0.835049	0.22191	0.016	0.014	1
KLHDC9	0.835049	0.22191	0.016	0.014	1
BRINP3	0.835049	0.22191	0.016	0.014	1
LINC00858	0.835049	0.22191	0.016	0.014	1
SLC5A12	0.835049	0.22191	0.016	0.014	1
GRIA4	0.835049	0.22191	0.016	0.014	1
FRMD6-AS1	0.835049	0.22191	0.016	0.014	1
PPP4R4	0.835049	0.22191	0.016	0.014	1
ENSG00000259052	0.835049	0.22191	0.016	0.014	1
ENSG00000259659	0.835049	0.22191	0.016	0.014	1
ENSG00000259678	0.835049	0.22191	0.016	0.014	1
MYLPF	0.835049	0.22191	0.016	0.014	1
SPNS2	0.835049	0.22191	0.016	0.014	1
LINC02088	0.835049	0.22191	0.016	0.014	1
ENSG00000267222	0.835049	0.22191	0.016	0.014	1
CRHR1	0.835049	0.22191	0.016	0.014	1
TOB1-AS1	0.835049	0.22191	0.016	0.014	1
MARCHF10	0.835049	0.22191	0.016	0.014	1
CBX8	0.835049	0.22191	0.016	0.014	1
PLIN5	0.835049	0.22191	0.016	0.014	1
LRP3	0.835049	0.22191	0.016	0.014	1
VSIG10L	0.835049	0.22191	0.016	0.014	1
ENSG00000236989	0.835049	0.22191	0.016	0.014	1
ENSG00000228655	0.835049	0.22191	0.016	0.014	1
LINC01818	0.835049	0.22191	0.016	0.014	1
SLA2	0.835049	0.22191	0.016	0.014	1
SLC35G2	0.835049	0.22191	0.016	0.014	1
SPATA16	0.835049	0.22191	0.016	0.014	1
CD38	0.835049	0.22191	0.016	0.014	1
TAPT1-AS1	0.835049	0.22191	0.016	0.014	1
LINC02928	0.835049	0.22191	0.016	0.014	1
STPG2-AS1	0.835049	0.22191	0.016	0.014	1
TTC29	0.835049	0.22191	0.016	0.014	1
ENSG00000286133	0.835049	0.22191	0.016	0.014	1
LIFR-AS1	0.835049	0.22191	0.016	0.014	1
ABLIM3	0.835049	0.22191	0.016	0.014	1
C6orf47	0.835049	0.22191	0.016	0.014	1
ENSG00000228559	0.835049	0.22191	0.016	0.014	1
COMETT	0.835049	0.22191	0.016	0.014	1
GCC1	0.835049	0.22191	0.016	0.014	1
ENSG00000253369	0.835049	0.22191	0.016	0.014	1
ENSG00000260995	0.835049	0.22191	0.016	0.014	1
OLFML2A	0.835049	0.22191	0.016	0.014	1
ZNF275	0.835049	0.22191	0.016	0.014	1
TTLL4	0.835261	0.273316	0.289	0.323	1
COX18	0.835522	0.401233	0.082	0.08	1
FAM53C	0.835755	0.614227	0.092	0.092	1
EEF1E1	0.835858	0.217794	0.213	0.234	1
ESYT1	0.83633	0.17193	0.187	0.202	1
UTP11	0.836533	0.248382	0.128	0.137	1
CRYBG1	0.836712	0.26373	0.134	0.145	1
ZC3H6	0.836964	0.505703	0.102	0.101	1
OBSCN	0.837062	0.26373	0.138	0.149	1
FIS1	0.83848	0.282551	0.128	0.14	1
APOLD1	0.838503	0.122374	0.072	0.077	1
TMEM214	0.840401	0.599025	0.121	0.123	1
BBS7	0.841068	0.601843	0.062	0.06	1
ZNF613	0.841398	0.624874	0.036	0.034	1
SMPD4	0.841448	0.327893	0.374	0.467	1
ZNF121	0.841581	0.17374	0.393	0.455	1
GPM6B	0.841585	0.400581	0.111	0.12	1
ENSG00000230623	0.841669	0.444302	0.056	0.053	1
NBPF12	0.84229	0.22781	0.357	0.422	1
HMGCL	0.842668	0.351193	0.069	0.075	1
PIDD1	0.843266	0.295159	0.348	0.405	1
VWDE	0.843543	0.288651	0.174	0.176	1
HPF1	0.84359	0.497741	0.111	0.123	1
MIR3667HG	0.843643	-0.430167	0.036	0.039	1
TMEM223	0.844129	0.415733	0.111	0.111	1
ATP13A1	0.844165	0.319675	0.262	0.282	1
DEK	0.844791	0.284194	0.367	0.439	1
CACNG8	0.84484	0.543838	0.062	0.06	1
MIS18A	0.844884	0.256675	0.082	0.08	1
WARS1	0.845384	0.166001	0.4	0.434	1
TMTC2	0.845716	0.286761	0.279	0.304	1
CNPY4	0.846362	0.444302	0.026	0.024	1
SYT7	0.846955	0.203294	0.079	0.084	1
AAAS	0.847677	0.367681	0.115	0.125	1
SYF2	0.847889	0.462449	0.164	0.169	1
CCP110	0.848178	0.562139	0.108	0.108	1
SPNS1	0.848732	0.351193	0.311	0.347	1
DDX20	0.848837	0.212977	0.108	0.116	1
ARL14EP-DT	0.848875	-0.207775	0.02	0.022	1
TNK1	0.848875	-0.207775	0.02	0.022	1
MYOCD	0.848875	-0.207775	0.02	0.022	1
NDUFV2-AS1	0.848875	-0.207775	0.02	0.022	1
ENSG00000271717	0.848875	-0.207775	0.02	0.022	1
CD302	0.848875	-0.207775	0.02	0.022	1
SCN3A	0.848875	-0.207775	0.02	0.022	1
ENSG00000228222	0.848875	-0.207775	0.02	0.022	1
ENSG00000250149	0.848875	-0.207775	0.02	0.022	1
ENSG00000233656	0.848875	-0.207775	0.02	0.022	1
SPDYE3	0.848875	-0.207775	0.02	0.022	1
HLTF	0.849187	0.32092	0.125	0.135	1
PPP1R32	0.849367	0.122374	0.066	0.07	1
LDB1	0.84989	0.286237	0.22	0.229	1
MRPL54	0.851024	0.228573	0.085	0.082	1
SEC11A	0.85151	0.214296	0.43	0.467	1
STAT5A	0.851613	0.306799	0.026	0.024	1
CTXN1	0.851613	0.306799	0.026	0.024	1
KIF5C-AS1	0.851613	0.306799	0.026	0.024	1
LINC01643	0.851613	0.306799	0.026	0.024	1
THBS4	0.851613	0.306799	0.026	0.024	1
PILRA	0.853693	0.340383	0.37	0.446	1
AGBL1	0.853705	0.251657	0.049	0.053	1
DGKQ	0.854005	0.385408	0.111	0.111	1
GADD45B	0.854347	-0.115125	0.052	0.055	1
TRIM60	0.85494	0.382902	0.105	0.104	1
DNAL4	0.855297	0.318771	0.026	0.024	1
ARL8A	0.855591	0.444302	0.085	0.092	1
HECW1	0.855785	0.49677	0.062	0.06	1
GABPB1-AS1	0.856127	0.347729	0.38	0.455	1
NCKIPSD	0.85631	0.363382	0.118	0.128	1
DNTTIP2	0.856677	0.321818	0.17	0.188	1
EMC1	0.85673	0.147909	0.243	0.263	1
CENPS	0.856886	0.154795	0.026	0.024	1
ZC3H12A	0.856886	0.154795	0.026	0.024	1
THSD1	0.856886	0.154795	0.026	0.024	1
TIGD7	0.856886	0.154795	0.026	0.024	1
FAM13A-AS1	0.856886	0.154795	0.026	0.024	1
SLC26A8	0.856886	0.154795	0.026	0.024	1
ENSG00000286724	0.856886	0.154795	0.026	0.024	1
UCA1	0.856886	0.154795	0.026	0.024	1
UBALD1	0.856943	0.311036	0.072	0.07	1
FLI1	0.857498	0.122374	0.02	0.022	1
ENSG00000286953	0.857498	0.122374	0.02	0.022	1
ENSG00000275632	0.857886	-0.14066	0.036	0.039	1
DGCR6	0.857886	-0.14066	0.036	0.039	1
ABCA2	0.857949	0.444302	0.121	0.12	1
DGKH	0.857976	0.26373	0.098	0.096	1
PPFIA4	0.859318	0.313058	0.046	0.043	1
IKBKG	0.859767	0.349145	0.193	0.212	1
TBP	0.859858	0.444302	0.085	0.084	1
F2R	0.860056	-0.103186	0.036	0.039	1
FNDC10	0.860213	0.237851	0.036	0.034	1
BCL3	0.860213	0.237851	0.036	0.034	1
CHCHD4	0.860213	0.237851	0.036	0.034	1
PTPRD	0.860952	0.36734	0.154	0.169	1
ENSG00000286415	0.861229	0.298872	0.144	0.157	1
SIAH1	0.86198	0.30895	0.233	0.246	1
CDADC1	0.862113	0.277192	0.125	0.135	1
ATG4D	0.863173	0.377188	0.092	0.099	1
MEN1	0.863501	0.417335	0.115	0.125	1
MX1	0.863735	0.315019	0.072	0.077	1
USP18	0.864087	0.196375	0.046	0.043	1
CDPF1	0.864087	0.196375	0.046	0.043	1
PACRG	0.864087	0.196375	0.046	0.043	1
ETAA1	0.865046	0.133962	0.075	0.072	1
ZNF563	0.865159	0.144742	0.036	0.034	1
RHPN1	0.865346	0.328825	0.089	0.087	1
LINC02240	0.865594	0.168668	0.056	0.053	1
HTATSF1	0.865744	0.148846	0.066	0.063	1
UBXN4	0.866287	0.243204	0.393	0.467	1
ZNF691	0.86653	0.122374	0.036	0.034	1
TMEM107	0.86653	0.122374	0.036	0.034	1
ANKRD13A	0.866606	0.542866	0.187	0.212	1
ARMCX3	0.866758	0.49875	0.062	0.06	1
TMEM97	0.866975	0.29578	0.184	0.2	1
DVL3	0.867138	0.479926	0.23	0.246	1
SMIM12	0.867675	0.256675	0.089	0.087	1
ABRACL	0.8685	0.318771	0.079	0.084	1
BBS2	0.868521	0.474049	0.108	0.108	1
UBQLN4	0.868665	0.364132	0.226	0.241	1
ASL	0.869909	0.269804	0.279	0.316	1
AOC3	0.870476	0.109883	0.066	0.063	1
RUNDC1	0.8705	0.228573	0.082	0.08	1
TMEM178B	0.870541	0.160509	0.059	0.063	1
NMNAT2	0.870943	0.609361	0.075	0.075	1
ZNF48	0.871321	0.103265	0.046	0.043	1
HEXIM1	0.872206	0.181268	0.148	0.149	1
PEX1	0.872284	0.277944	0.197	0.214	1
MFN2	0.873758	0.268225	0.361	0.405	1
SLC25A42	0.874675	0.337387	0.062	0.06	1
TRIP6	0.875694	0.408233	0.279	0.318	1
PSMD4	0.876202	0.320313	0.298	0.325	1
MALSU1	0.876277	0.395392	0.23	0.251	1
SLC19A1	0.87642	0.36184	0.108	0.116	1
TSPAN31	0.876529	0.164194	0.036	0.039	1
ENSG00000278600	0.876529	0.164194	0.036	0.039	1
LEPR	0.87663	0.409537	0.095	0.094	1
PRC1-AS1	0.877026	-0.555698	0.013	0.014	1
TLCD2	0.877026	-0.23377	0.013	0.014	1
KLC3	0.877026	-0.23377	0.013	0.014	1
ENSG00000267520	0.877215	-0.183729	0.062	0.065	1
NIFK	0.877711	0.413275	0.19	0.2	1
PRKCSH	0.877755	0.209316	0.439	0.528	1
FGF13	0.878692	0.324008	0.052	0.051	1
TGFBR1	0.878698	0.514691	0.092	0.092	1
CYB561	0.879888	0.228573	0.082	0.08	1
MFN1	0.880004	0.24816	0.216	0.236	1
CLK3	0.880184	0.302283	0.141	0.142	1
SDHD	0.880271	0.464202	0.151	0.157	1
ENSG00000287378	0.88059	-0.23377	0.03	0.031	1
DERL1	0.880708	0.422607	0.144	0.147	1
HSPA14	0.880869	0.251657	0.167	0.181	1
RAB1B	0.881002	0.251657	0.098	0.104	1
TEC	0.881013	0.17323	0.321	0.342	1
WDR97	0.881066	0.279243	0.089	0.087	1
ZNF90	0.881074	0.166221	0.61	0.716	1
NEPRO	0.881136	0.512206	0.174	0.181	1
EDEM1	0.881821	0.322312	0.154	0.157	1
TMEM199	0.883283	-0.123982	0.089	0.092	1
ENSG00000250135	0.883734	0.341209	0.213	0.239	1
CCNI	0.883936	0.197387	0.305	0.32	1
CTNNA2	0.884078	0.279243	0.082	0.087	1
ACP6	0.884078	0.322312	0.082	0.087	1
NPTXR	0.884083	0.22191	0.013	0.014	1
CAND2	0.884083	0.22191	0.013	0.014	1
MRPL43	0.884416	0.413275	0.108	0.108	1
CHDH	0.8847	0.395392	0.069	0.067	1
ZNF776	0.884908	-0.14066	0.03	0.031	1
SLC66A2	0.885323	0.252876	0.289	0.311	1
KIFBP	0.885923	0.335368	0.115	0.123	1
DAXX	0.88736	0.218742	0.167	0.169	1
ZNF324	0.887438	0.500886	0.059	0.058	1
ACADVL	0.887878	0.377704	0.377	0.451	1
SRD5A3	0.887986	0.351193	0.066	0.07	1
PAIP2	0.888302	0.219871	0.213	0.234	1
PNPLA2	0.888566	0.389854	0.121	0.123	1
DNAJC9	0.888644	0.294277	0.167	0.178	1
GPR108	0.888659	0.422607	0.144	0.149	1
SBF2-AS1	0.889586	0.520251	0.082	0.082	1
CACNB2	0.889932	0.157998	0.269	0.296	1
AMPD2	0.89003	0.364132	0.085	0.084	1
TRAPPC2	0.890448	0.301698	0.177	0.19	1
TMEM165	0.890565	0.245161	0.446	0.542	1
PHLDB1	0.890582	0.283837	0.118	0.125	1
LITAF	0.890678	0.487371	0.075	0.075	1
ZSWIM3	0.890975	0.49677	0.059	0.058	1
SNRPN	0.891983	0.258947	0.236	0.26	1
SSNA1	0.892553	0.134974	0.108	0.113	1
ENSG00000257831	0.892909	0.444302	0.098	0.106	1
WDR55	0.893354	0.277652	0.21	0.227	1
PEX5	0.893396	0.354665	0.164	0.178	1
MYPOP	0.893794	0.444302	0.059	0.058	1
MAP3K3	0.894798	0.107267	0.046	0.048	1
ENSG00000235271	0.89492	0.707336	0.023	0.022	1
IDH3B	0.894935	0.421934	0.249	0.282	1
TK1	0.895602	0.484944	0.082	0.082	1
PLK3	0.895665	0.444302	0.121	0.123	1
ENSG00000257027	0.895805	0.444302	0.013	0.012	1
ZNF547	0.895805	0.444302	0.013	0.012	1
NUDT6	0.895805	0.444302	0.013	0.012	1
SHOX	0.895805	0.666695	0.013	0.012	1
FLNA	0.895935	0.250698	0.367	0.402	1
IPO4	0.896002	0.260856	0.138	0.147	1
UBXN8	0.896404	0.262099	0.115	0.123	1
CHD9	0.897062	0.133779	0.449	0.475	1
ADCK5	0.898142	0.243389	0.193	0.21	1
HDAC2	0.898144	0.399073	0.282	0.32	1
ELOC	0.898282	0.295658	0.246	0.277	1
DBN1	0.899007	0.444302	0.177	0.188	1
CPTP	0.899535	0.181268	0.013	0.012	1
GRIK3	0.899535	0.181268	0.013	0.012	1
ENSG00000285778	0.899535	0.181268	0.013	0.012	1
AKNAD1	0.899535	0.181268	0.013	0.012	1
ENSG00000238272	0.899535	0.181268	0.013	0.012	1
LINC02669	0.899535	0.181268	0.013	0.012	1
LINC02680	0.899535	0.181268	0.013	0.012	1
CCDC172	0.899535	0.181268	0.013	0.012	1
LINC01499	0.899535	0.181268	0.013	0.012	1
ENSG00000286369	0.899535	0.181268	0.013	0.012	1
ENSG00000287912	0.899535	0.181268	0.013	0.012	1
ENSG00000250390	0.899535	0.181268	0.013	0.012	1
ARNTL2-AS1	0.899535	0.181268	0.013	0.012	1
LINC02391	0.899535	0.181268	0.013	0.012	1
PIWIL1	0.899535	0.181268	0.013	0.012	1
LINC02334	0.899535	0.181268	0.013	0.012	1
KCNK10	0.899535	0.181268	0.013	0.012	1
GON7	0.899535	0.181268	0.013	0.012	1
ENSG00000285729	0.899535	0.181268	0.013	0.012	1
FSD2	0.899535	0.181268	0.013	0.012	1
LINC02175	0.899535	0.181268	0.013	0.012	1
CBFA2T3	0.899535	0.181268	0.013	0.012	1
ENSG00000267737	0.899535	0.181268	0.013	0.012	1
ENSG00000265091	0.899535	0.181268	0.013	0.012	1
ENSG00000283108	0.899535	0.181268	0.013	0.012	1
RINL	0.899535	0.181268	0.013	0.012	1
ZNF446	0.899535	0.181268	0.013	0.012	1
CHMP3-AS1	0.899535	0.181268	0.013	0.012	1
MOCS3	0.899535	0.181268	0.013	0.012	1
CASS4	0.899535	0.181268	0.013	0.012	1
CASTOR1	0.899535	0.181268	0.013	0.012	1
ENSG00000241168	0.899535	0.181268	0.013	0.012	1
PARM1	0.899535	0.181268	0.013	0.012	1
EDIL3-DT	0.899535	0.181268	0.013	0.012	1
GRIA1	0.899535	0.181268	0.013	0.012	1
ENSG00000283573	0.899535	0.181268	0.013	0.012	1
FAM229B	0.899535	0.181268	0.013	0.012	1
ENSG00000287100	0.899535	0.181268	0.013	0.012	1
ENSG00000287877	0.899535	0.181268	0.013	0.012	1
CALCR	0.899535	0.181268	0.013	0.012	1
MUC3A	0.899535	0.181268	0.013	0.012	1
WDR86	0.899535	0.181268	0.013	0.012	1
SCARA5	0.899535	0.181268	0.013	0.012	1
SH2D3C	0.899535	0.181268	0.013	0.012	1
ARX	0.899535	0.181268	0.013	0.012	1
KCND1	0.899535	0.181268	0.013	0.012	1
RGCC	0.899839	0.482776	0.082	0.082	1
ARMC3	0.899976	0.444302	0.023	0.022	1
MIR3681HG	0.900146	0.490106	0.066	0.07	1
QPRT	0.900155	0.263062	0.259	0.289	1
GPR173	0.901742	0.337387	0.03	0.031	1
CAPN5	0.902207	0.139448	0.046	0.048	1
GTF2H2C	0.902599	0.216307	0.42	0.494	1
GPR157	0.902821	0.406827	0.085	0.084	1
CNOT3	0.903652	0.134974	0.125	0.123	1
SCAP	0.904281	0.245618	0.295	0.318	1
TRIM63	0.905036	0.292299	0.023	0.022	1
SNRPF-DT	0.905036	0.292299	0.023	0.022	1
MIR4527HG	0.905036	0.292299	0.023	0.022	1
GSTK1	0.905213	0.515561	0.17	0.181	1
MINPP1	0.905762	0.181268	0.043	0.041	1
WRNIP1	0.905897	0.346691	0.21	0.224	1
PEX16	0.906251	0.474676	0.102	0.108	1
ARPC1A	0.906442	0.331827	0.374	0.446	1
ATP1A3	0.90665	0.22191	0.033	0.031	1
ENSG00000279851	0.90665	0.22191	0.033	0.031	1
ZKSCAN8	0.906804	-0.117577	0.066	0.067	1
COPS7B	0.90682	0.444302	0.164	0.181	1
VWA1	0.90695	0.212977	0.157	0.166	1
YIPF5	0.907467	0.148846	0.062	0.06	1
ISG20L2	0.907579	0.278292	0.098	0.104	1
FKBP1A	0.90809	0.358145	0.154	0.159	1
IL12A-AS1	0.908446	-0.103186	0.039	0.041	1
ALAS1	0.908684	0.280803	0.062	0.065	1
RARA	0.908977	0.154795	0.023	0.022	1
KCNG3	0.909087	0.22191	0.131	0.133	1
GINS3	0.909279	0.491608	0.066	0.065	1
L3MBTL1	0.909374	0.290951	0.23	0.243	1
NOL12	0.909659	0.288183	0.085	0.084	1
LRP4-AS1	0.910108	0.122374	0.023	0.022	1
OVCH1-AS1	0.910108	0.122374	0.023	0.022	1
VASH1-DT	0.910108	0.122374	0.023	0.022	1
SOX9-AS1	0.910108	0.122374	0.023	0.022	1
MN1	0.910108	0.122374	0.023	0.022	1
EFHB	0.910108	0.122374	0.023	0.022	1
MTHFD2L	0.910108	0.122374	0.023	0.022	1
PTCHD4	0.910108	0.122374	0.023	0.022	1
MGAT1	0.910176	0.340466	0.154	0.159	1
MRPS18A	0.911222	0.208235	0.115	0.12	1
C8orf33	0.911245	0.236497	0.157	0.166	1
TXK	0.911264	0.444302	0.049	0.048	1
DHPS	0.911349	0.166768	0.161	0.169	1
TMEM9B	0.911371	0.407776	0.092	0.092	1
MAN2A2	0.911671	0.489531	0.279	0.313	1
MKRN2	0.91185	0.328825	0.134	0.145	1
TPK1	0.912334	0.311547	0.315	0.347	1
OAZ2	0.912462	0.381566	0.105	0.106	1
KLHL17	0.913061	0.428448	0.315	0.354	1
IDH3G	0.914192	0.218421	0.141	0.149	1
EXOSC2	0.914589	0.418307	0.125	0.133	1
ARAF	0.914669	0.299912	0.134	0.135	1
SLC15A4	0.916277	0.340279	0.226	0.248	1
BSG-AS1	0.917089	-0.14066	0.023	0.024	1
ATP6V1E2	0.917089	-0.14066	0.023	0.024	1
ERO1B	0.917216	0.377188	0.039	0.039	1
CPSF7	0.917762	0.274377	0.354	0.414	1
SLC25A28	0.917827	0.419211	0.125	0.128	1
ACADS	0.91786	0.299912	0.046	0.048	1
ENSG00000282943	0.917989	-0.14066	0.023	0.022	1
UBIAD1	0.918	0.283837	0.085	0.084	1
ENSG00000255031	0.918104	0.203294	0.138	0.145	1
CDKL4	0.918224	-0.14066	0.043	0.041	1
OTUB1	0.918547	0.358145	0.259	0.294	1
GPR137C	0.918984	0.377188	0.049	0.048	1
NCSTN	0.91921	0.401233	0.144	0.149	1
NAA38	0.91966	0.425686	0.161	0.169	1
LAP3	0.920342	0.302283	0.125	0.128	1
RBM26	0.921295	0.111424	0.597	0.701	1
ENSG00000284707	0.922451	0.252589	0.528	0.648	1
RBMX2	0.922732	0.476724	0.095	0.096	1
KCNQ2	0.922898	0.543838	0.089	0.094	1
NEU1	0.923303	0.364868	0.111	0.113	1
MT-ND5	0.92363	-0.27559	0.774	0.682	1
TRAPPC6A	0.923898	0.181268	0.085	0.089	1
MRPL38	0.924437	0.306799	0.19	0.21	1
ACOT8	0.924993	0.269215	0.075	0.075	1
BAP1	0.925224	0.178022	0.177	0.188	1
NSUN7	0.92531	0.467386	0.134	0.14	1
ACAA2	0.925934	0.280803	0.111	0.118	1
TK2	0.926395	0.154795	0.023	0.024	1
NEGR1	0.927254	0.209837	0.085	0.084	1
ATG4A	0.927885	0.181268	0.039	0.041	1
UBE2J2	0.927945	0.406827	0.233	0.253	1
CSTF2	0.928219	0.313058	0.138	0.147	1
SACS	0.928311	0.234849	0.079	0.082	1
INPP5E	0.928633	0.290828	0.207	0.217	1
SHC2	0.928641	0.299912	0.049	0.048	1
ZNF513	0.929512	0.328825	0.138	0.142	1
GCNA	0.930004	0.196375	0.039	0.041	1
LYPD3	0.930615	-0.103186	0.075	0.077	1
ARHGEF16	0.930635	0.315978	0.184	0.19	1
PSMC3IP	0.930742	0.647119	0.118	0.123	1
LSM1	0.931162	0.370302	0.089	0.089	1
SULT1A1	0.931442	0.313905	0.157	0.161	1
NUPR1	0.931696	-0.266191	0.033	0.031	1
SLC37A1	0.932701	0.208674	0.154	0.157	1
TMC6	0.932862	0.306799	0.115	0.12	1
ERCC2	0.933582	0.334955	0.223	0.248	1
CTDNEP1	0.934265	0.370302	0.21	0.224	1
LPIN3	0.935201	0.495832	0.121	0.125	1
POFUT2	0.935793	0.415156	0.111	0.118	1
ZNF692	0.936911	0.162889	0.279	0.301	1
SUDS3	0.937137	0.435791	0.315	0.352	1
METAP2	0.93761	0.38432	0.354	0.41	1
SERINC3	0.937645	0.265965	0.167	0.178	1
HP1BP3	0.938071	0.173608	0.544	0.687	1
PDE5A	0.938138	0.377188	0.092	0.096	1
RASSF8-AS1	0.938413	0.122374	0.059	0.058	1
ALG12	0.938673	0.444302	0.105	0.106	1
HNRNPH3	0.939112	0.210812	0.397	0.463	1
UBP1	0.939586	0.218133	0.393	0.451	1
GTF3C6	0.939968	0.386587	0.111	0.118	1
GOLGA6L4	0.941231	0.380172	0.148	0.152	1
MHENCR	0.941365	0.389854	0.056	0.055	1
BLOC1S3	0.942188	0.154795	0.049	0.048	1
TADA3	0.942188	0.154795	0.049	0.048	1
GNPDA1	0.943222	0.480828	0.085	0.087	1
ZNF407-AS1	0.943456	0.26373	0.039	0.039	1
SRSF12	0.943456	0.526764	0.039	0.039	1
FRG1	0.943479	0.163282	0.203	0.21	1
GPD1L	0.944122	0.22191	0.049	0.048	1
MINDY2	0.945296	0.207643	0.39	0.446	1
ZCRB1	0.945791	0.332409	0.138	0.142	1
RSRC2	0.947039	0.178678	0.534	0.651	1
SDF4	0.947195	0.428	0.18	0.193	1
DBNDD2	0.94754	0.154795	0.049	0.051	1
N4BP2L2	0.947695	0.166415	0.495	0.581	1
RGS10	0.948483	0.122374	0.089	0.092	1
BMERB1	0.948483	0.444302	0.062	0.065	1
AK2	0.948619	0.396996	0.223	0.243	1
ZNF585A	0.948714	0.364132	0.079	0.08	1
AP1M2	0.948805	0.308098	0.21	0.229	1
DDX41	0.94882	0.249655	0.2	0.21	1
BRI3	0.94894	0.352769	0.374	0.441	1
DSCC1	0.94926	0.331827	0.164	0.171	1
KTI12	0.950352	0.164194	0.039	0.039	1
GMPR2	0.950352	0.164194	0.039	0.039	1
FAM210B	0.950352	0.164194	0.039	0.039	1
PEA15	0.950658	-0.14066	0.043	0.043	1
LINC01749	0.950707	0.444302	0.062	0.063	1
WASH6P	0.950929	0.347278	0.239	0.265	1
TRAM1	0.95111	0.411135	0.167	0.176	1
IFT46	0.951177	0.122374	0.033	0.034	1
ZNF749	0.951177	0.122374	0.033	0.034	1
GNRH1	0.951177	0.122374	0.033	0.034	1
DPH5	0.951401	0.624874	0.098	0.106	1
SH3BP1	0.951422	0.187144	0.105	0.108	1
C17orf75	0.952105	0.364868	0.121	0.128	1
VHL	0.952369	0.26373	0.223	0.241	1
MIF4GD	0.952714	-0.108239	0.043	0.043	1
LEMD3	0.95299	0.380172	0.138	0.142	1
KAT5	0.953589	0.292299	0.102	0.106	1
GNPTAB	0.953773	0.300567	0.338	0.393	1
ID1	0.954323	0.364132	0.079	0.082	1
AIFM1	0.954605	0.599025	0.111	0.116	1
RCN3	0.955008	-0.292664	0.016	0.017	1
ARPC5	0.955751	0.424403	0.154	0.161	1
SMIM29	0.95585	0.22191	0.03	0.029	1
MTIF2	0.956707	0.33912	0.243	0.27	1
RHBDF1	0.956782	0.277841	0.252	0.267	1
EMSLR	0.956849	0.378714	0.102	0.106	1
U2AF1L4	0.956876	0.518303	0.085	0.087	1
FUBP3	0.956912	0.157308	0.393	0.448	1
GOT1-DT	0.957336	0.203294	0.03	0.029	1
HMGA2	0.957336	0.203294	0.03	0.029	1
TCEA2	0.957681	0.237851	0.033	0.034	1
COPS7A	0.957857	0.425193	0.161	0.169	1
GRIK5	0.958265	-0.14066	0.016	0.017	1
C6orf52	0.958265	-0.14066	0.016	0.017	1
SPCS2	0.958958	0.489745	0.236	0.267	1
SRI	0.959176	0.356839	0.108	0.111	1
CANT1	0.959435	0.164194	0.075	0.075	1
CNTNAP3C	0.95966	0.391835	0.062	0.063	1
APELA	0.959802	0.444302	0.092	0.094	1
ENSG00000225146	0.9607	0.444302	0.02	0.019	1
PTGR2	0.960842	0.390863	0.111	0.118	1
LIPH	0.960891	0.254199	0.151	0.154	1
GGPS1	0.96122	0.139448	0.092	0.094	1
SHPK	0.961236	0.399908	0.236	0.26	1
GNG4	0.96157	0.227491	0.089	0.092	1
SP8	0.961593	0.444302	0.069	0.07	1
ATP12A	0.962529	0.211015	0.397	0.441	1
LYPLAL1	0.962654	0.330645	0.128	0.133	1
ENSG00000282022	0.96286	0.244993	0.066	0.067	1
DOC2A	0.962922	0.257889	0.072	0.072	1
PCDHGA4	0.963721	0.444302	0.02	0.019	1
FAM156A	0.963981	0.169442	0.187	0.193	1
CREBL2	0.964011	0.355493	0.138	0.142	1
CISD1	0.964405	0.444302	0.138	0.145	1
CPT2	0.965533	0.274377	0.02	0.019	1
ST6GALNAC1	0.966085	0.251657	0.016	0.017	1
CGAS	0.966085	0.251657	0.016	0.017	1
EFHD1	0.96691	0.505703	0.098	0.101	1
SFT2D2	0.967014	0.249655	0.203	0.217	1
DGKA	0.967591	0.171284	0.059	0.06	1
EFNA2	0.967747	-0.14066	0.03	0.029	1
NR4A2	0.967747	-0.14066	0.03	0.029	1
HRK	0.967956	0.48383	0.075	0.077	1
UBAC1	0.967996	0.244224	0.246	0.265	1
CCDC124	0.968151	0.402482	0.144	0.152	1
OCRL	0.968595	0.240769	0.082	0.084	1
ZNF778	0.969422	0.370302	0.089	0.092	1
NSA2	0.969505	0.407465	0.223	0.243	1
MPHOSPH10	0.969701	0.388268	0.21	0.227	1
POLM	0.970136	0.266515	0.138	0.145	1
UBE2D3	0.970655	0.25613	0.475	0.586	1
CHKB	0.970792	0.444302	0.226	0.253	1
ACSM3	0.970795	0.122374	0.043	0.043	1
TENM4	0.971483	0.368353	0.079	0.082	1
TTC19	0.971813	0.311852	0.295	0.325	1
THOC7	0.972137	0.363382	0.108	0.113	1
CAPG	0.972146	0.421218	0.138	0.147	1
ATAD3C	0.972211	-0.14066	0.03	0.029	1
C1orf109	0.972832	0.444302	0.072	0.075	1
TIMMDC1	0.972926	0.24761	0.2	0.212	1
MARCHF6	0.973044	0.108761	0.607	0.718	1
INTS6L	0.973119	0.274377	0.082	0.084	1
STT3B	0.973224	0.204132	0.426	0.506	1
DXO	0.973731	0.396996	0.069	0.07	1
UCKL1	0.973833	0.432229	0.233	0.255	1
WNT2B	0.973952	-0.193128	0.026	0.027	1
CGREF1	0.974009	0.49875	0.111	0.116	1
MTX3	0.974122	0.302283	0.131	0.137	1
CSDE1	0.974166	0.200377	0.479	0.578	1
MFSD1	0.974233	0.486122	0.075	0.077	1
NOSIP	0.974443	0.34194	0.154	0.161	1
PGAP3	0.974479	0.341209	0.062	0.063	1
STAC	0.974848	0.192763	0.056	0.055	1
LMNTD2-AS1	0.975212	0.122374	0.056	0.055	1
ZFAND2A	0.975776	0.410355	0.095	0.099	1
TRPS1	0.97598	0.230898	0.148	0.152	1
PLA2G10	0.97617	0.444302	0.01	0.01	1
MST1R	0.97617	0.444302	0.01	0.01	1
FLG-AS1	0.97625	0.382902	0.049	0.051	1
PHF7	0.977237	0.190546	0.062	0.063	1
PCDH11X	0.977259	0.306799	0.23	0.246	1
SLC38A2	0.977451	0.264854	0.285	0.316	1
CDK16	0.977735	0.330645	0.144	0.152	1
STN1	0.978666	0.315019	0.079	0.08	1
ENSG00000248551	0.978722	0.181268	0.01	0.01	1
GAA	0.979244	0.348087	0.131	0.137	1
URM1	0.979332	0.330346	0.167	0.178	1
EPHA2	0.979574	0.122374	0.01	0.01	1
POU3F1	0.979574	0.122374	0.01	0.01	1
C1orf210	0.979574	0.122374	0.01	0.01	1
TTC22	0.979574	0.122374	0.01	0.01	1
LINC01708	0.979574	0.122374	0.01	0.01	1
LRRC39	0.979574	0.122374	0.01	0.01	1
SLC9C2	0.979574	0.122374	0.01	0.01	1
ENSG00000287808	0.979574	0.122374	0.01	0.01	1
NEK2-DT	0.979574	0.122374	0.01	0.01	1
ENSG00000289158	0.979574	0.122374	0.01	0.01	1
HPS6	0.979574	0.122374	0.01	0.01	1
SFR1	0.979574	0.122374	0.01	0.01	1
DCHS1	0.979574	0.122374	0.01	0.01	1
SYT9	0.979574	0.122374	0.01	0.01	1
LDHC	0.979574	0.122374	0.01	0.01	1
LINC02552	0.979574	0.122374	0.01	0.01	1
ENSG00000256427	0.979574	0.122374	0.01	0.01	1
TMPRSS12	0.979574	0.122374	0.01	0.01	1
DPY19L2	0.979574	0.122374	0.01	0.01	1
ENSG00000258084	0.979574	0.122374	0.01	0.01	1
LINC01405	0.979574	0.122374	0.01	0.01	1
TNFRSF19	0.979574	0.122374	0.01	0.01	1
RCBTB2	0.979574	0.122374	0.01	0.01	1
RNASEH2B-AS1	0.979574	0.122374	0.01	0.01	1
LINC00351	0.979574	0.122374	0.01	0.01	1
ENSG00000258807	0.979574	0.122374	0.01	0.01	1
APH1B	0.979574	0.122374	0.01	0.01	1
ENSG00000275120	0.979574	0.122374	0.01	0.01	1
ENSG00000262370	0.979574	0.122374	0.01	0.01	1
ZNF688	0.979574	0.122374	0.01	0.01	1
ENSG00000226180	0.979574	0.122374	0.01	0.01	1
ASPA	0.979574	0.122374	0.01	0.01	1
SCIMP	0.979574	0.122374	0.01	0.01	1
ENSG00000275413	0.979574	0.122374	0.01	0.01	1
KCNJ12	0.979574	0.122374	0.01	0.01	1
P3H4	0.979574	0.122374	0.01	0.01	1
ENSG00000249870	0.979574	0.122374	0.01	0.01	1
SSC5D	0.979574	0.122374	0.01	0.01	1
ZNF772	0.979574	0.122374	0.01	0.01	1
ENSG00000237498	0.979574	0.122374	0.01	0.01	1
LIMS3	0.979574	0.122374	0.01	0.01	1
ENSG00000287451	0.979574	0.122374	0.01	0.01	1
ENSG00000286272	0.979574	0.122374	0.01	0.01	1
PDYN-AS1	0.979574	0.122374	0.01	0.01	1
ENSG00000230563	0.979574	0.122374	0.01	0.01	1
HDHD5-AS1	0.979574	0.122374	0.01	0.01	1
SEPTIN5	0.979574	0.122374	0.01	0.01	1
MAPK8IP2	0.979574	0.122374	0.01	0.01	1
MAP6D1	0.979574	0.122374	0.01	0.01	1
ENSG00000248744	0.979574	0.122374	0.01	0.01	1
CPE	0.979574	0.122374	0.01	0.01	1
ENSG00000286494	0.979574	0.122374	0.01	0.01	1
ENSG00000249776	0.979574	0.122374	0.01	0.01	1
FGF1	0.979574	0.122374	0.01	0.01	1
ZKSCAN4	0.979574	0.122374	0.01	0.01	1
ENSG00000286511	0.979574	0.122374	0.01	0.01	1
ENSG00000225177	0.979574	0.122374	0.01	0.01	1
SMOC2	0.979574	0.122374	0.01	0.01	1
ENSG00000229192	0.979574	0.122374	0.01	0.01	1
PRSS51	0.979574	0.122374	0.01	0.01	1
ENSG00000253939	0.979574	0.122374	0.01	0.01	1
CALB1	0.979574	0.122374	0.01	0.01	1
ENSG00000254361	0.979574	0.122374	0.01	0.01	1
ENSG00000254812	0.979574	0.122374	0.01	0.01	1
LINC01239	0.979574	0.122374	0.01	0.01	1
ENSG00000276422	0.979574	0.122374	0.01	0.01	1
FAM9C	0.979574	0.122374	0.01	0.01	1
RPA4	0.979574	0.122374	0.01	0.01	1
BTK	0.979574	0.122374	0.01	0.01	1
NXF2B	0.979574	0.122374	0.01	0.01	1
RAB40A	0.979574	0.122374	0.01	0.01	1
GABRQ	0.979574	0.122374	0.01	0.01	1
SLC25A32	0.979904	0.331827	0.089	0.092	1
NRAS	0.980246	0.324008	0.108	0.111	1
PRXL2A	0.980363	0.223912	0.21	0.227	1
THOP1	0.980678	0.321735	0.341	0.395	1
EXOSC1	0.980922	0.283837	0.125	0.128	1
GTPBP6	0.981782	0.353154	0.187	0.202	1
UTP25	0.981907	0.470774	0.115	0.12	1
SKP2	0.981923	0.166317	0.439	0.504	1
FLRT2	0.981995	0.444302	0.049	0.051	1
SPAG7	0.982064	0.324008	0.115	0.118	1
IFI16	0.982532	0.412593	0.089	0.092	1
NRXN1	0.98344	0.274377	0.059	0.06	1
ERVK3-1	0.983644	0.376131	0.131	0.137	1
PDAP1	0.983886	0.229451	0.289	0.316	1
RBFA	0.984133	0.363382	0.216	0.234	1
ENSG00000253652	0.984369	0.203294	0.026	0.027	1
GLYCTK	0.984687	0.107267	0.052	0.053	1
TRABD	0.98479	0.388086	0.282	0.32	1
POLD2	0.98497	0.256932	0.279	0.304	1
ENSG00000228204	0.985059	0.503196	0.049	0.051	1
SSR1	0.98599	0.336049	0.298	0.347	1
PTRH1	0.986821	0.122374	0.046	0.046	1
DHODH	0.987482	0.308241	0.2	0.212	1
FLII	0.987569	0.425924	0.164	0.173	1
ICA1L	0.987908	0.266515	0.141	0.147	1
DCC	0.987926	0.237851	0.062	0.063	1
ZNF32-AS3	0.988016	0.181268	0.026	0.027	1
TNFSF12	0.988016	0.181268	0.026	0.027	1
RDM1	0.988016	0.181268	0.026	0.027	1
SLIT2	0.988016	0.181268	0.026	0.027	1
SMIM15	0.988016	0.181268	0.026	0.027	1
ZNF425	0.988016	0.181268	0.026	0.027	1
RFNG	0.988562	0.336242	0.184	0.195	1
COG8	0.98862	0.444302	0.066	0.067	1
IL6	0.989086	0.170541	0.157	0.161	1
CUEDC2	0.989161	0.244993	0.069	0.07	1
CDC25B	0.98951	0.393676	0.118	0.123	1
GPR153	0.990487	0.444302	0.059	0.06	1
C2orf74	0.990662	0.168668	0.052	0.053	1
FAM3A	0.99082	0.444302	0.105	0.108	1
SPTBN4	0.990839	0.444302	0.059	0.06	1
LRRC20	0.991047	0.181268	0.036	0.036	1
FCGRT	0.991411	0.267424	0.052	0.053	1
ENSG00000278903	0.991806	0.571681	0.134	0.142	1
TFPI	0.992437	0.420455	0.121	0.128	1
PDE8B	0.993747	0.318771	0.026	0.027	1
DCUN1D4	0.993955	0.271835	0.148	0.154	1
PLAG1	0.994645	0.396996	0.066	0.067	1
CDT1	0.995018	0.388807	0.213	0.231	1
CHMP5	0.996176	0.474049	0.102	0.106	1
GOLPH3L	0.9964	0.271835	0.138	0.142	1
BUD23	0.996465	0.326246	0.4	0.475	1
PDCL3	0.996477	0.395392	0.059	0.06	1
FLVCR1	0.997237	0.3439	0.22	0.236	1
PRRC2A	0.997346	0.236922	0.367	0.407	1
FAM199X	0.997485	0.399908	0.075	0.077	1
MRPL58	0.997527	0.198142	0.102	0.104	1
FAM241B	0.99793	0.148846	0.062	0.063	1
PAF1	0.99793	0.212977	0.062	0.063	1
NECAP2	0.99819	0.471783	0.115	0.12	1
TMEM25	0.998209	0.144742	0.036	0.036	1
CHEK2	0.999488	0.362266	0.331	0.373	1
B4GALT4	0.999535	0.325658	0.148	0.154	1
RPS6KB2	0.999557	0.256675	0.167	0.173	1
RPGRIP1	1	0.196375	0.036	0.036	1

### Sheet: D5A0_missTE_vs_D5A5_missTE
X	p_val	avg_log2FC	pct.1	pct.2	p_val_adj
S100A14	1.03429e-61	2.11288	0.836	0.341	2.78079e-57
S100A6	1.75077e-61	2.08824	0.856	0.388	4.70712e-57
LINC00486	2.20315e-46	-0.483261	1	1	5.92338e-42
MIR205HG	4.28787e-44	2.89772	0.525	0.108	1.15284e-39
OLR1	9.50377e-44	2.72513	0.525	0.106	2.55518e-39
ENSG00000260289	1.7382e-37	-0.80328	0.977	0.998	4.67333e-33
ALPG	1.35778e-36	-0.703584	1	0.998	3.65052e-32
MEG3	2.27324e-36	-0.871389	0.997	0.993	6.11184e-32
PCAT14	1.0678e-35	-1.36929	0.58	0.89	2.87088e-31
ENSG00000289084	1.81703e-32	-0.947264	0.921	0.98	4.88526e-28
MT-CO1	4.83919e-32	0.598991	1	1	1.30107e-27
NALF1	2.20103e-30	-0.942814	0.905	0.978	5.91768e-26
ST6GALNAC3	1.39766e-28	-1.54142	0.187	0.625	3.75775e-24
DENND2B	2.36311e-28	-1.46398	0.285	0.706	6.35345e-24
GABRB3	1.34555e-27	-1.40023	0.285	0.702	3.61764e-23
MEG8	1.75133e-26	-0.74694	0.967	0.987	4.70862e-22
HIC2	1.00601e-25	0.69199	0.993	0.991	2.70475e-21
RIMS2	1.45882e-24	-1.2902	0.351	0.72	3.92217e-20
MT-CO2	2.018e-24	0.523187	1	1	5.4256e-20
ODC1	2.55278e-24	1.2202	0.728	0.438	6.86341e-20
GLUL	4.87858e-24	2.1319	0.38	0.097	1.31165e-19
CLDN4	1.49973e-23	0.824689	0.895	0.736	4.03216e-19
ST6GAL1	4.9611e-23	-0.702802	0.948	0.989	1.33384e-18
PLCE1	7.95852e-23	-1.64462	0.184	0.544	2.13973e-18
CSKMT	6.08091e-22	1.20263	0.708	0.427	1.63491e-17
SENP2	1.36404e-21	-1.12924	0.384	0.736	3.66735e-17
LAMA1	6.02611e-21	0.665482	0.987	0.948	1.62018e-16
RNF130	6.41604e-21	-1.37575	0.262	0.612	1.72502e-16
TBC1D5	7.83173e-21	-0.750154	0.849	0.966	2.10564e-16
KRT19	9.76129e-21	1.26497	0.616	0.316	2.62442e-16
LRRC23	1.04058e-20	-1.36356	0.226	0.58	2.79772e-16
SLC12A3	1.12427e-20	0.742006	0.938	0.871	3.0227e-16
FEZ2	1.7818e-20	0.769041	0.941	0.86	4.79056e-16
SULT1A4	4.59039e-20	-1.22771	0.315	0.661	1.23417e-15
AHNAK	4.66277e-20	0.718855	0.967	0.941	1.25363e-15
WSB1	4.89117e-20	0.63413	0.98	0.98	1.31504e-15
SRGAP1	5.16963e-20	-1.13883	0.4	0.727	1.38991e-15
BRDT	9.01326e-20	-0.80751	0.856	0.962	2.4233e-15
LINC02456	9.74574e-20	-1.11967	0.262	0.632	2.62024e-15
LIPE-AS1	3.3587e-18	-1.08235	0.302	0.646	9.0302e-14
CHODL	4.47349e-18	-1.33223	0.203	0.544	1.20274e-13
SLC39A10	4.62129e-18	-0.794244	0.816	0.93	1.24248e-13
ADAM15	5.33439e-18	1.65736	0.41	0.156	1.4342e-13
CDKN1C	6.5741e-18	3.29673	0.2	0.027	1.76751e-13
MDM2	7.12531e-18	0.684589	0.954	0.916	1.91571e-13
KDM4C	1.12086e-17	-0.82982	0.59	0.844	3.01354e-13
MTMR7	1.48415e-17	1.23934	0.528	0.255	3.99029e-13
MYBL2	1.91948e-17	-0.786039	0.774	0.935	5.16071e-13
PPP1R21	2.25993e-17	-0.757317	0.744	0.907	6.07604e-13
LAMB1	3.85359e-17	0.573276	0.98	0.964	1.03607e-12
THOC2	5.34629e-17	-0.591092	0.984	0.995	1.4374e-12
NRXN3	7.19261e-17	-0.732968	0.816	0.932	1.9338e-12
B4GALNT3	1.28436e-16	0.735133	0.908	0.856	3.45313e-12
MT-CO3	1.84778e-16	0.420967	1	1	4.96795e-12
BCAT1	1.91072e-16	1.27549	0.511	0.248	5.13716e-12
ARHGAP29	3.98396e-16	1.39427	0.479	0.228	1.07113e-11
FAM168A	4.1139e-16	-1.13323	0.305	0.612	1.10606e-11
EFNA1	4.43773e-16	1.53183	0.39	0.149	1.19313e-11
SYN3	4.65721e-16	-0.797819	0.656	0.867	1.25214e-11
SNHG25	8.5191e-16	0.814828	0.784	0.6	2.29044e-11
SUSD2	8.55913e-16	-1.92347	0.144	0.395	2.30121e-11
SLC16A10	9.65489e-16	-0.927694	0.42	0.715	2.59581e-11
XACT	1.02603e-15	-0.718101	0.784	0.919	2.75858e-11
SNHG8	1.2524e-15	0.893014	0.751	0.54	3.3672e-11
PBX3	1.50854e-15	-0.870315	0.518	0.774	4.05586e-11
GATA2	1.51602e-15	0.782205	0.774	0.607	4.07597e-11
ZC3HAV1	3.24757e-15	-0.847884	0.387	0.7	8.73143e-11
ENSG00000237356	3.29442e-15	-0.814366	0.6	0.828	8.85736e-11
SLC7A7	3.89338e-15	1.24438	0.492	0.235	1.04678e-10
ENPEP	5.11706e-15	1.39798	0.407	0.165	1.37577e-10
UBE2G2	5.98518e-15	1.02263	0.62	0.364	1.60917e-10
SDK1	6.40052e-15	0.538202	0.997	0.982	1.72084e-10
ASTN2	6.50075e-15	-0.905382	0.384	0.693	1.74779e-10
PAXX	7.3672e-15	1.31538	0.466	0.223	1.98075e-10
SERPINB9	8.98483e-15	-0.667018	0.83	0.926	2.41566e-10
DTNB	1.73254e-14	-0.977161	0.279	0.583	4.6581e-10
CAPN2	2.27596e-14	1.58001	0.367	0.147	6.11915e-10
MYSM1	2.32017e-14	1.21027	0.446	0.199	6.23801e-10
RAP1GAP2	2.40491e-14	-0.800983	0.43	0.724	6.46585e-10
ENSG00000234261	2.49488e-14	-0.912255	0.485	0.732	6.70774e-10
HECTD4	2.99319e-14	-0.837055	0.351	0.682	8.04749e-10
EPS8L2	3.14522e-14	1.39243	0.42	0.187	8.45625e-10
MYO5A	3.40771e-14	-0.814498	0.311	0.63	9.16196e-10
PHF21B	3.87861e-14	-1.49982	0.184	0.434	1.0428e-09
PBX1	4.20531e-14	-0.699584	0.826	0.941	1.13064e-09
SLC1A3	6.76057e-14	0.673612	0.852	0.804	1.81765e-09
SEMA4C	7.30103e-14	0.986225	0.633	0.408	1.96296e-09
H3-3B	9.34307e-14	0.939414	0.626	0.384	2.51198e-09
UPF2	9.91284e-14	-0.879424	0.338	0.632	2.66517e-09
WFDC2	1.25626e-13	2.33702	0.207	0.047	3.37759e-09
IFITM1	1.82554e-13	0.660257	0.866	0.731	4.90814e-09
R3HDM1	2.01919e-13	-0.797778	0.344	0.666	5.4288e-09
GKAP1	2.02725e-13	-1.85854	0.115	0.339	5.45046e-09
SNHG26	2.06757e-13	1.12232	0.531	0.302	5.55886e-09
ATP6V1C2	2.08238e-13	1.35429	0.426	0.208	5.59869e-09
EXT1	2.23986e-13	-0.841844	0.321	0.632	6.0221e-09
RPL41	2.27821e-13	0.631115	0.99	0.986	6.12519e-09
LINC02814	2.3505e-13	2.36147	0.213	0.052	6.31955e-09
H19	3.21068e-13	1.13615	0.534	0.3	8.63224e-09
SLC23A2	3.31553e-13	-0.761418	0.511	0.788	8.91414e-09
DNAH11	3.99753e-13	-2.39792	0.049	0.246	1.07478e-08
NALF1-IT1	4.73621e-13	-1.45026	0.18	0.418	1.27338e-08
MAN1C1	4.81454e-13	-1.52001	0.164	0.397	1.29444e-08
LMNA	6.39378e-13	1.22623	0.413	0.194	1.71903e-08
FOLR1	6.85593e-13	1.10988	0.466	0.232	1.84329e-08
NAA15	7.98233e-13	-0.780115	0.311	0.628	2.14613e-08
GRHL1	9.22558e-13	1.11503	0.518	0.296	2.48039e-08
S100A16	1.187e-12	1.31777	0.426	0.21	3.19137e-08
ARHGEF10	1.1918e-12	-0.943445	0.289	0.567	3.20428e-08
SMAD5	1.42328e-12	1.19568	0.39	0.167	3.82663e-08
ULK4	1.6129e-12	-0.752775	0.511	0.761	4.33646e-08
CDC42BPA	1.87764e-12	-0.729769	0.57	0.808	5.04822e-08
B3GNT2	2.01356e-12	1.27817	0.407	0.189	5.41365e-08
SMARCA2	2.68518e-12	-0.87098	0.305	0.594	7.21936e-08
SLC28A3	2.74294e-12	1.11415	0.472	0.253	7.37466e-08
SLC7A2	2.76684e-12	0.461224	0.99	0.962	7.43894e-08
MIR17HG	3.68855e-12	1.08117	0.459	0.228	9.91703e-08
LINC01446	3.81616e-12	-0.905572	0.315	0.582	1.02601e-07
ENSG00000285679	4.42819e-12	-0.804605	0.416	0.686	1.19056e-07
MYO9A	5.45028e-12	-0.582069	0.862	0.939	1.46536e-07
CAPZB	5.59871e-12	-0.802899	0.292	0.582	1.50527e-07
MT-ATP6	5.60601e-12	0.407738	1	1	1.50723e-07
PNISR	5.6306e-12	-0.515283	0.967	0.993	1.51384e-07
NDUFC2	6.52436e-12	0.962877	0.561	0.35	1.75414e-07
NUP42	6.72567e-12	1.20433	0.413	0.197	1.80826e-07
NR2F2	6.76862e-12	1.40823	0.361	0.16	1.81981e-07
DANT1	7.53084e-12	-0.868977	0.22	0.478	2.02474e-07
CEPT1	9.50885e-12	0.910688	0.531	0.291	2.55655e-07
LINC02899	1.01923e-11	-0.701358	0.669	0.864	2.74031e-07
ENSG00000289108	1.04743e-11	-0.763895	0.377	0.657	2.81613e-07
DUSP16	1.05042e-11	-0.668328	0.656	0.835	2.82415e-07
CACNA2D1	1.11008e-11	-0.703774	0.702	0.858	2.98456e-07
KDM4B	1.11204e-11	-0.630598	0.289	0.589	2.98983e-07
TSPAN15	1.14181e-11	1.37244	0.367	0.171	3.06988e-07
TMPRSS2	1.17198e-11	1.66242	0.256	0.086	3.15097e-07
ACTN1	1.21417e-11	1.19527	0.41	0.205	3.26442e-07
LUC7L3	1.33606e-11	-0.491777	0.97	0.989	3.59212e-07
DANT2	1.44205e-11	-0.677527	0.557	0.797	3.87709e-07
GDF3	1.47161e-11	-0.488718	0.852	0.953	3.95657e-07
NSMAF	1.50505e-11	-0.599246	0.816	0.941	4.04648e-07
RSF1	1.58562e-11	-0.636467	0.525	0.803	4.2631e-07
PLPP1	1.71608e-11	-0.755874	0.649	0.806	4.61385e-07
PPP1R12B	1.76402e-11	-0.679753	0.689	0.847	4.74273e-07
NCOR2	1.90018e-11	-0.655553	0.531	0.756	5.10883e-07
ENSG00000260126	2.65324e-11	-0.780339	0.331	0.619	7.1335e-07
LINC01205	2.69563e-11	-0.739941	0.341	0.621	7.24747e-07
COLEC12	2.89503e-11	1.09835	0.403	0.192	7.78359e-07
HMGCS1	2.94196e-11	0.889567	0.528	0.309	7.90976e-07
GREB1L	3.19774e-11	0.639479	0.869	0.817	8.59746e-07
PTPRG	3.51806e-11	-0.595504	0.708	0.876	9.45865e-07
ANKRD6	3.58584e-11	0.844569	0.61	0.397	9.64088e-07
TASP1	4.2063e-11	-0.738922	0.4	0.675	1.1309e-06
HSD17B1	5.45502e-11	2.65023	0.141	0.025	1.46664e-06
NBAS	5.48204e-11	-0.661105	0.361	0.65	1.4739e-06
ENSG00000282885	5.51606e-11	1.33282	0.43	0.219	1.48305e-06
GBGT1	6.26333e-11	2.05869	0.167	0.038	1.68396e-06
RPS26	6.45537e-11	0.762999	0.744	0.607	1.73559e-06
ENSG00000260242	6.59465e-11	-0.718097	0.433	0.695	1.77304e-06
MBNL2	8.32583e-11	1.8341	0.177	0.043	2.23848e-06
LARP1B	8.72844e-11	-0.670472	0.489	0.741	2.34673e-06
MIR302CHG	9.28359e-11	0.672923	0.77	0.619	2.49598e-06
RMND1	9.49944e-11	-0.742304	0.374	0.652	2.55402e-06
GCNT2	9.88975e-11	-0.629129	0.61	0.811	2.65896e-06
DAB2	1.01517e-10	1.18345	0.413	0.217	2.72938e-06
GAS5	1.04648e-10	0.447117	0.993	0.995	2.81355e-06
TIAM2	1.12021e-10	-0.674274	0.351	0.634	3.0118e-06
STAU2	1.14427e-10	-0.706165	0.482	0.736	3.0765e-06
ENSG00000289349	1.14461e-10	-0.605643	0.77	0.885	3.0774e-06
FBXO22	1.33736e-10	-0.63331	0.433	0.72	3.59563e-06
CA12	1.41315e-10	1.6493	0.262	0.099	3.79941e-06
LAPTM4B	1.48015e-10	-0.571075	0.816	0.921	3.97952e-06
KAT14	1.59014e-10	1.22154	0.328	0.142	4.27524e-06
FABP5	1.70887e-10	0.674201	0.748	0.571	4.59446e-06
PHF14	1.76468e-10	-0.622985	0.502	0.772	4.74451e-06
AASS	1.78573e-10	0.711327	0.728	0.707	4.80111e-06
THAP9-AS1	1.80066e-10	0.927762	0.515	0.303	4.84124e-06
SLC19A2	1.80454e-10	1.71686	0.213	0.066	4.85168e-06
ENSG00000235979	2.54161e-10	-0.527682	0.902	0.978	6.83338e-06
NCOR1	3.03272e-10	-0.579683	0.839	0.937	8.15377e-06
ZNF587	3.5827e-10	1.64648	0.216	0.07	9.63244e-06
ABCG2	3.66615e-10	0.889991	0.525	0.323	9.85682e-06
RNF216	3.68229e-10	-0.5925	0.37	0.645	9.90022e-06
CACNA1B	3.84315e-10	-0.673549	0.43	0.679	1.03327e-05
DNAJC15	4.66905e-10	0.503283	0.921	0.874	1.25532e-05
SLC25A48	4.69613e-10	2.26119	0.144	0.031	1.2626e-05
IGF1R	4.76246e-10	-0.720164	0.502	0.72	1.28044e-05
ENPP1	4.84794e-10	1.75235	0.216	0.072	1.30342e-05
SULT1A2	5.06507e-10	-2.10312	0.062	0.226	1.3618e-05
ANPEP	5.71168e-10	1.79087	0.216	0.074	1.53564e-05
RPS6KA4	5.92369e-10	1.03552	0.452	0.264	1.59264e-05
CSAD	6.1323e-10	1.05731	0.37	0.178	1.64873e-05
NDUFA13	6.78183e-10	0.764072	0.666	0.488	1.82336e-05
USP28	6.93089e-10	-0.518659	0.836	0.941	1.86344e-05
DOCK6	7.07512e-10	-0.767494	0.331	0.583	1.90222e-05
ATF7IP2	7.31154e-10	0.992407	0.462	0.266	1.96578e-05
ATRX	7.45297e-10	-0.502711	0.911	0.973	2.0038e-05
DUSP6	7.56212e-10	1.75521	0.18	0.05	2.03315e-05
KIAA1217	7.83011e-10	-0.451526	0.944	0.986	2.1052e-05
GABARAPL1	7.87562e-10	0.640261	0.741	0.594	2.11744e-05
EIF4G2	8.34697e-10	0.814803	0.564	0.375	2.24417e-05
RPS27	1.00168e-09	0.517344	0.997	0.998	2.69313e-05
RIMKLB	1.14244e-09	-0.352766	0.993	1	3.07157e-05
IGF2BP2	1.1795e-09	-0.513447	0.875	0.961	3.1712e-05
TMEM52B	1.41276e-09	1.52287	0.23	0.083	3.79835e-05
SEMA6A	1.45241e-09	0.431804	0.99	0.973	3.90496e-05
ENSG00000289605	1.77454e-09	-0.700425	0.393	0.648	4.77102e-05
SNRPE	1.78211e-09	1.05635	0.446	0.269	4.79137e-05
PARN	1.78828e-09	-0.60392	0.626	0.817	4.80797e-05
CECR2	1.90179e-09	-0.513433	0.656	0.833	5.11315e-05
AK4	1.95387e-09	1.19978	0.305	0.133	5.25317e-05
ADAMTSL4	2.01409e-09	1.26576	0.305	0.14	5.41509e-05
MT-CYB	2.04226e-09	0.343312	1	0.998	5.49082e-05
ENSG00000288043	2.21766e-09	1.78398	0.154	0.038	5.96241e-05
ZNF83	2.4179e-09	-0.639473	0.62	0.81	6.50076e-05
APP	2.50232e-09	-0.505645	0.826	0.914	6.72774e-05
SULT1A1	2.74935e-09	-1.51039	0.157	0.33	7.39192e-05
ENSG00000284294	3.22346e-09	-1.02713	0.226	0.425	8.66658e-05
ENSG00000232759	3.52846e-09	3.14189	0.089	0.009	9.48661e-05
SPATA5	3.57285e-09	-0.586376	0.685	0.844	9.60596e-05
DIAPH2	3.69892e-09	-0.549042	0.738	0.899	9.94492e-05
LRP2	3.92704e-09	0.539144	0.869	0.82	0.000105582
SPINK5	4.33659e-09	-1.25666	0.21	0.39	0.000116594
ENSG00000269842	4.36395e-09	0.840109	0.561	0.393	0.000117329
TNRC6C	4.48863e-09	-1.23433	0.243	0.415	0.000120681
STK3	4.64302e-09	-0.6596	0.364	0.632	0.000124832
PABPC4	4.75302e-09	0.67784	0.652	0.485	0.00012779
GFPT1	4.83895e-09	-0.592999	0.475	0.731	0.0001301
CHST2	4.87401e-09	-1.17949	0.174	0.357	0.000131043
FOXN3	5.00597e-09	-0.373813	0.938	0.982	0.000134591
MACF1	5.64972e-09	-0.501742	0.862	0.941	0.000151898
SLC16A3	5.66634e-09	0.689209	0.659	0.522	0.000152345
RNF24	6.59866e-09	-0.986742	0.249	0.442	0.000177412
PLEKHG4B	6.66167e-09	0.975034	0.459	0.282	0.000179106
RPSAP58	6.77408e-09	-0.420411	1	1	0.000182128
HDAC8	6.9955e-09	-0.61259	0.511	0.729	0.000188081
PILRB	8.17995e-09	-0.51917	0.377	0.646	0.000219926
BASP1	9.2951e-09	0.399658	0.987	0.98	0.000249908
CDC42SE1	9.56159e-09	1.55767	0.223	0.086	0.000257073
CD9	9.61412e-09	-0.561942	0.528	0.759	0.000258485
SPTLC2	9.94029e-09	-0.623105	0.528	0.736	0.000267255
ATP6V1H	1.06316e-08	1.0429	0.331	0.162	0.00028584
EIF1	1.10885e-08	0.677749	0.626	0.445	0.000298127
DPM3	1.13689e-08	1.38344	0.243	0.099	0.000305663
DMD	1.20868e-08	-0.417762	0.915	0.964	0.000324965
FARS2	1.22559e-08	-0.559042	0.475	0.722	0.000329511
LLGL2	1.25744e-08	0.892794	0.459	0.28	0.000338076
FTX	1.28204e-08	-0.376356	0.964	0.989	0.00034469
CALM2	1.458e-08	0.644523	0.61	0.42	0.000391999
POM121	1.52579e-08	-0.519518	0.456	0.738	0.000410224
PABPC1	1.54325e-08	0.400374	1	0.987	0.000414919
RASGRP2	1.57302e-08	1.10703	0.341	0.178	0.000422921
ARGLU1	1.6309e-08	0.556178	0.748	0.603	0.000438483
PAPOLA	1.68308e-08	0.800562	0.508	0.33	0.000452514
TMEM258	1.70168e-08	0.696915	0.616	0.452	0.000457514
ZMYND11	1.71166e-08	1.40072	0.249	0.106	0.000460196
ENSG00000268458	1.74228e-08	-1.314	0.154	0.325	0.000468429
CCDC144A	1.94928e-08	-0.53005	0.744	0.883	0.000524083
ARRDC3	2.09951e-08	1.53804	0.213	0.081	0.000564473
CEP192	2.2429e-08	-0.570203	0.479	0.704	0.000603025
MAP4K3	2.34445e-08	-0.654983	0.344	0.578	0.00063033
SLC9A3R1	2.38724e-08	0.851994	0.43	0.255	0.000641834
TTC28	2.40868e-08	1.06527	0.407	0.242	0.000647597
ANKS1A	2.43627e-08	-0.737468	0.354	0.571	0.000655015
MAGI3	2.48284e-08	-0.447271	0.905	0.969	0.000667537
ABCF1	2.53069e-08	-0.656087	0.43	0.65	0.000680402
DRAM2	2.73638e-08	0.977479	0.426	0.257	0.000735702
SLC39A11	2.77448e-08	-0.489586	0.39	0.659	0.000745946
CSPP1	2.79316e-08	-0.492398	0.426	0.693	0.000750969
MAP4K4	2.82009e-08	-0.645962	0.577	0.77	0.000758208
TCF7L2	2.88241e-08	0.5262	0.911	0.901	0.000774965
EZR	2.94263e-08	0.34859	0.97	0.966	0.000791156
DENND1A	3.02824e-08	-0.570522	0.423	0.7	0.000814174
NUCB2	3.09064e-08	-0.802635	0.492	0.645	0.000830951
RASGRF2	3.17042e-08	-1.60728	0.072	0.221	0.000852398
BMPR2	3.37258e-08	-0.591044	0.479	0.713	0.000906752
CFDP1	3.50782e-08	-0.568196	0.489	0.716	0.000943112
FAM102A	3.55389e-08	1.48486	0.252	0.113	0.000955499
MRPS21	3.58701e-08	0.668086	0.603	0.429	0.000964403
FADS2	3.76106e-08	0.883295	0.387	0.214	0.0010112
PLEKHH3	3.86238e-08	1.10175	0.318	0.162	0.00103844
PPIG	3.89122e-08	-0.520643	0.639	0.847	0.00104619
SCAPER	4.04513e-08	-0.506499	0.4	0.654	0.00108757
SRSF7	4.51654e-08	-0.445287	0.856	0.939	0.00121432
DHTKD1	4.5571e-08	0.759934	0.479	0.294	0.00122522
GGA3	4.62917e-08	0.940059	0.426	0.262	0.0012446
DERA	4.68714e-08	-0.597774	0.485	0.691	0.00126018
S100P	4.95213e-08	1.46878	0.21	0.081	0.00133143
FGFR4	4.98136e-08	0.980103	0.439	0.273	0.00133929
HM13	5.11018e-08	-0.571481	0.593	0.79	0.00137392
WDR72	5.19739e-08	2.06151	0.134	0.036	0.00139737
ARPC2	5.33797e-08	0.707876	0.58	0.42	0.00143517
BICD1	5.55317e-08	-0.422856	0.938	0.971	0.00149303
ANO9	5.9086e-08	2.14898	0.121	0.029	0.00158859
NECTIN4	6.10663e-08	2.8164	0.079	0.009	0.00164183
TMTC2	6.25998e-08	1.21176	0.279	0.133	0.00168306
ADD1	6.56282e-08	0.85102	0.423	0.248	0.00176448
CREB5	6.60896e-08	-1.78824	0.056	0.19	0.00177689
PARD3B	6.85472e-08	-0.593424	0.482	0.698	0.00184296
SPECC1L	6.91786e-08	-0.4703	0.718	0.883	0.00185994
FAM156B	6.92494e-08	1.72077	0.167	0.056	0.00186184
PPID	7.27666e-08	1.5063	0.177	0.061	0.0019564
KIAA0100	7.31929e-08	-0.558456	0.338	0.58	0.00196786
MARCHF6	7.5204e-08	0.626608	0.607	0.436	0.00202193
CLK2	7.82008e-08	0.834517	0.407	0.237	0.00210251
ENSG00000283633	7.97268e-08	1.43146	0.193	0.072	0.00214353
NCOA2	8.01914e-08	-0.648666	0.449	0.668	0.00215603
FTL	8.0232e-08	0.745597	0.843	0.901	0.00215712
PSMC4	8.31467e-08	-1.20533	0.2	0.355	0.00223548
USP3	8.68173e-08	1.31997	0.22	0.09	0.00233417
APBB2	8.84942e-08	-0.447522	0.79	0.905	0.00237925
MTRNR2L12	9.26439e-08	0.338968	0.964	0.932	0.00249082
TNRC6B	9.46929e-08	-0.47736	0.672	0.838	0.00254591
AQP3	9.72313e-08	-0.984507	0.216	0.391	0.00261416
LINC02008	9.77009e-08	-0.686732	0.295	0.519	0.00262679
STRBP	1.0443e-07	-0.511664	0.761	0.867	0.00280772
IGF2BP3	1.05745e-07	0.40056	0.967	0.955	0.00284305
ENSG00000277196	1.06406e-07	-0.597784	0.751	0.89	0.00286083
ATXN7L1	1.06734e-07	-0.527554	0.708	0.842	0.00286964
TMA7	1.13525e-07	0.593903	0.662	0.524	0.00305224
SNHG1	1.16471e-07	0.422239	0.984	0.991	0.00313144
DDIT4	1.1786e-07	0.913856	0.39	0.226	0.00316879
ST14	1.2034e-07	1.55399	0.177	0.063	0.00323545
FRMD4B	1.22952e-07	0.715897	0.59	0.424	0.00330569
ARID1B	1.26596e-07	-0.425892	0.803	0.903	0.00340366
AKAP10	1.29071e-07	-0.626659	0.302	0.521	0.00347021
FARP2	1.36389e-07	0.529541	0.944	0.953	0.00366696
RABGEF1	1.36666e-07	-0.546169	0.41	0.657	0.0036744
ENAH	1.39544e-07	-0.481516	0.407	0.657	0.00375178
SSR4	1.47153e-07	0.638979	0.662	0.501	0.00395636
CTSC	1.50174e-07	0.848858	0.475	0.32	0.00403757
CD24	1.54686e-07	0.690531	0.534	0.35	0.00415889
FDPS	1.58084e-07	0.795265	0.518	0.361	0.00425024
FAM193A	1.59453e-07	-0.549123	0.302	0.54	0.00428705
SRSF6	1.68499e-07	0.85902	0.452	0.284	0.00453027
SLC25A37	1.72135e-07	0.868868	0.439	0.268	0.00462802
HIP1	1.81248e-07	0.390282	0.918	0.899	0.00487304
KDM2B	1.8287e-07	-0.477385	0.446	0.684	0.00491664
KLF5	2.01559e-07	0.550668	0.734	0.749	0.00541911
RPLP1	2.11193e-07	0.32248	1	1	0.00567813
GPCPD1	2.15761e-07	0.600935	0.485	0.302	0.00580096
UAP1L1	2.19177e-07	1.18849	0.285	0.145	0.00589281
RNF145	2.20771e-07	-1.36445	0.102	0.248	0.00593566
TMCC1	2.33969e-07	-0.515232	0.354	0.603	0.00629048
LPCAT3	2.38006e-07	-0.511477	0.728	0.864	0.00639904
ELMO1	2.46796e-07	-0.505304	0.734	0.865	0.00663536
RANBP17	2.47445e-07	-0.637143	0.318	0.542	0.0066528
DPH6	2.57419e-07	-0.620311	0.318	0.533	0.00692097
EIF3M	2.80533e-07	0.649602	0.577	0.402	0.0075424
SSBP3	2.86445e-07	0.397116	0.928	0.889	0.00770135
PMM2	3.11316e-07	-0.509644	0.525	0.736	0.00837005
FOXO3	3.12598e-07	-1.07518	0.193	0.348	0.00840452
MMP17	3.13669e-07	1.89744	0.115	0.029	0.0084333
LINC00540	3.24214e-07	-0.467959	0.452	0.7	0.0087168
FBXL20	3.25607e-07	-0.497503	0.718	0.826	0.00875427
UBR1	3.35748e-07	-0.513602	0.534	0.731	0.00902693
ANK2	3.4671e-07	-0.522786	0.561	0.754	0.00932166
NVL	3.52582e-07	-0.580558	0.305	0.519	0.00947952
ANKRD33B	3.70258e-07	0.856795	0.39	0.23	0.00995477
EPB41L1	3.87873e-07	0.992603	0.292	0.145	0.0104283
FER	3.94662e-07	-0.503686	0.361	0.603	0.0106109
POLR2L	3.96447e-07	0.828034	0.384	0.224	0.0106589
TSPAN9	4.06989e-07	-0.547659	0.495	0.709	0.0109423
CCDC14	4.09374e-07	0.82104	0.426	0.266	0.0110064
SFXN1	4.12333e-07	1.12973	0.259	0.124	0.011086
SAT1	4.18266e-07	-0.705408	0.426	0.571	0.0112455
GPATCH8	4.23266e-07	-0.469348	0.397	0.637	0.0113799
ENSG00000287001	4.34168e-07	-0.270004	1	1	0.011673
PLXNB1	4.35115e-07	0.919494	0.407	0.25	0.0116985
LMBR1	4.35752e-07	-0.546757	0.587	0.763	0.0117156
SULT1A3	4.48274e-07	-1.03368	0.21	0.364	0.0120523
METTL16	4.49761e-07	-0.460768	0.43	0.646	0.0120923
ERVH48-1	4.53018e-07	0.713837	0.439	0.264	0.0121798
PLCB1	4.56743e-07	-0.450774	0.708	0.856	0.01228
BIK	4.57146e-07	2.2381	0.092	0.018	0.0122908
EP300	4.6234e-07	-0.450504	0.403	0.654	0.0124305
FXYD5	4.81781e-07	1.17449	0.236	0.108	0.0129532
CHASERR	5.00674e-07	0.793073	0.41	0.253	0.0134611
ENSG00000286871	5.01323e-07	-1.55336	0.066	0.192	0.0134786
EIF3H	5.21629e-07	-0.450673	0.564	0.79	0.0140245
LPCAT4	5.24737e-07	0.854071	0.367	0.208	0.0141081
LINC01572	5.29115e-07	-0.480669	0.715	0.844	0.0142258
DIS3L2	5.36452e-07	-0.590564	0.279	0.49	0.0144231
SLC25A13	5.39608e-07	-0.461648	0.452	0.689	0.0145079
SGPL1	5.63374e-07	1.08227	0.295	0.156	0.0151469
MYCN	5.63953e-07	0.879437	0.42	0.262	0.0151624
EFNA4	5.7441e-07	1.46926	0.144	0.047	0.0154436
CTTNBP2	5.81331e-07	1.81824	0.131	0.039	0.0156297
BPTF	6.02932e-07	-0.463381	0.754	0.876	0.0162104
NUP153	6.08519e-07	-0.520174	0.403	0.643	0.0163606
FOXP1	6.11184e-07	-0.526349	0.613	0.785	0.0164323
FAM193B	6.18378e-07	-0.495845	0.449	0.691	0.0166257
NSF	6.18837e-07	-0.549029	0.321	0.546	0.0166381
AHCYL2	6.2114e-07	-0.405332	0.813	0.93	0.0167
PGPEP1	6.39282e-07	1.71133	0.131	0.039	0.0171877
LINC01091	6.44022e-07	-0.383639	0.764	0.885	0.0173152
ANO1	6.51218e-07	2.00011	0.108	0.027	0.0175086
SHTN1	6.52156e-07	0.908552	0.423	0.264	0.0175339
NIM1K	6.61859e-07	1.26553	0.207	0.088	0.0177947
RSRC1	6.90645e-07	-0.762487	0.275	0.469	0.0185687
STX16	6.90812e-07	0.772192	0.452	0.289	0.0185732
NUMB	7.38e-07	-0.538529	0.348	0.571	0.0198419
PDGFA	7.41792e-07	0.483825	0.8	0.785	0.0199438
ZMYND8	7.50097e-07	0.357586	0.931	0.919	0.0201671
MTRNR2L8	7.5792e-07	0.615225	0.525	0.364	0.0203774
MATR3.1	7.9815e-07	0.701926	0.446	0.275	0.0214591
NCAPG	8.01717e-07	1.05992	0.262	0.127	0.021555
TRAF3	8.10738e-07	0.761065	0.413	0.255	0.0217975
AXIN2	8.15991e-07	1.73136	0.108	0.027	0.0219387
ENSG00000229066	8.32921e-07	-1.34997	0.118	0.257	0.0223939
ANAPC7	8.41913e-07	0.813254	0.397	0.235	0.0226357
UQCRQ	8.49645e-07	0.818242	0.449	0.303	0.0228435
NT5DC3	9.29128e-07	1.59469	0.18	0.074	0.0249805
NDUFA4	9.35967e-07	0.497978	0.731	0.628	0.0251644
ENSG00000267274	9.44552e-07	1.3492	0.22	0.101	0.0253952
RPS15	9.64659e-07	0.401363	0.987	0.993	0.0259358
CNR2	9.75922e-07	-0.936629	0.187	0.346	0.0262386
CCNB1IP1	1.01231e-06	1.05897	0.289	0.151	0.027217
HMGN1	1.02608e-06	0.548844	0.62	0.474	0.0275873
APLP2	1.02622e-06	0.609294	0.62	0.463	0.0275909
ENSG00000232949	1.06261e-06	3.1168	0.059	0.005	0.0285693
FARP1	1.07286e-06	-0.50543	0.37	0.605	0.0288448
PUDP	1.0747e-06	-0.447929	0.646	0.811	0.0288944
JADE1	1.09902e-06	0.859823	0.311	0.167	0.0295482
PURPL	1.10357e-06	-0.466182	0.548	0.745	0.0296706
NUFIP2	1.11479e-06	0.711847	0.459	0.296	0.0299723
SMURF1	1.18051e-06	-0.426236	0.551	0.747	0.0317392
DCXR	1.19698e-06	0.914672	0.361	0.217	0.032182
CENATAC	1.19953e-06	0.744142	0.459	0.311	0.0322507
ZC3H7A	1.23689e-06	1.07434	0.233	0.108	0.033255
H2AZ1	1.23891e-06	0.729994	0.466	0.309	0.0333093
ZFAS1	1.24551e-06	0.332007	0.954	0.955	0.0334867
PRR11	1.27763e-06	1.1131	0.236	0.111	0.0343503
FXYD4	1.29261e-06	1.76699	0.125	0.038	0.0347531
GATA6-AS1	1.33794e-06	1.86887	0.141	0.048	0.0359717
ZNF639	1.38013e-06	1.56276	0.131	0.041	0.0371061
TKT	1.38982e-06	0.547626	0.593	0.443	0.0373666
MGLL	1.40149e-06	1.14331	0.243	0.118	0.0376806
PBX4	1.43384e-06	-0.474217	0.646	0.824	0.0385501
SNHG19	1.442e-06	0.710011	0.518	0.382	0.0387695
AGO2	1.48887e-06	0.896349	0.367	0.221	0.0400299
F2RL1	1.49308e-06	-1.02542	0.18	0.329	0.0401428
BUB3	1.51715e-06	1.14802	0.223	0.102	0.0407902
ANKHD1	1.55386e-06	-0.410129	0.705	0.867	0.041777
ZBTB7C	1.58387e-06	1.52094	0.125	0.038	0.0425839
LINC00534	1.592e-06	-1.34059	0.102	0.233	0.0428024
UQCR11	1.64508e-06	0.617878	0.564	0.413	0.0442297
RAP1B	1.65335e-06	0.781716	0.43	0.273	0.0444519
VEZF1	1.6654e-06	1.53629	0.128	0.039	0.0447758
TYRO3	1.7029e-06	0.962527	0.328	0.185	0.0457842
DDX42	1.75317e-06	0.79237	0.374	0.224	0.0471357
SIPA1L2	1.82295e-06	-0.982809	0.164	0.311	0.0490119
GRK5	1.84722e-06	-1.43648	0.075	0.197	0.0496643
RBFOX1	1.9244e-06	-0.947886	0.249	0.409	0.0517395
SNRPA1	1.9324e-06	0.929304	0.351	0.21	0.0519546
RBM5	1.93437e-06	-0.471906	0.459	0.684	0.0520073
SH3TC1	1.981e-06	0.846237	0.393	0.253	0.0532613
SNRPG	2.02444e-06	0.791562	0.489	0.346	0.054429
ASXL2	2.05387e-06	-0.476519	0.292	0.499	0.0552203
HSP90AB1	2.0781e-06	-0.340255	0.882	0.944	0.0558719
CD151	2.11603e-06	0.738808	0.397	0.244	0.0568916
CPSF7	2.14435e-06	0.845536	0.354	0.206	0.0576529
MEG9	2.17431e-06	-1.55662	0.102	0.226	0.0584586
PIAS1	2.17509e-06	-0.441801	0.505	0.716	0.0584796
CDHR3	2.26699e-06	-1.93849	0.043	0.147	0.0609504
SNHG3	2.27648e-06	0.707977	0.551	0.445	0.0612054
ZFHX3	2.34808e-06	0.34619	0.964	0.937	0.0631306
SNHG12	2.36398e-06	0.663007	0.577	0.451	0.0635579
ATP6V0A1	2.39099e-06	-0.929298	0.164	0.311	0.064284
RINT1	2.47535e-06	0.827527	0.338	0.194	0.0665524
SRPK2	2.55562e-06	-0.342101	0.921	0.975	0.0687103
SLC2A1	2.5721e-06	-0.594021	0.482	0.623	0.0691536
CDK11A	2.63342e-06	-0.37373	0.534	0.761	0.0708021
RPSA	2.70698e-06	0.551931	0.974	0.957	0.0727798
TCOF1	2.7847e-06	-0.461077	0.518	0.75	0.0748696
UVRAG	2.79952e-06	-0.423998	0.656	0.813	0.0752678
KNTC1	2.82041e-06	0.749815	0.433	0.293	0.0758295
SLC25A36	2.82321e-06	0.582564	0.534	0.375	0.0759048
GNA12	2.93708e-06	-0.499818	0.567	0.77	0.0789663
KRBOX1	2.9479e-06	0.753391	0.387	0.235	0.0792571
GATA6	2.9641e-06	0.809974	0.348	0.205	0.0796927
HNRNPH1	2.97337e-06	0.425992	0.918	0.907	0.079942
CTNNAL1	2.97671e-06	0.963816	0.295	0.162	0.0800318
SKP2	3.0136e-06	0.610852	0.439	0.275	0.0810237
RBMS1	3.02716e-06	-0.616027	0.351	0.546	0.0813882
STX18-AS1	3.06254e-06	-0.349206	0.416	0.648	0.0823395
GREB1	3.07918e-06	1.35219	0.239	0.122	0.0827868
TCEAL9	3.11764e-06	1.08883	0.203	0.09	0.0838208
YTHDF1	3.15851e-06	0.836263	0.315	0.178	0.0849196
PLEKHA5	3.17562e-06	-0.45075	0.679	0.837	0.0853798
ENOSF1	3.18866e-06	-0.502936	0.341	0.557	0.0857303
ANGEL2	3.24772e-06	1.37291	0.174	0.072	0.0873182
FANCD2	3.271e-06	-0.553014	0.328	0.526	0.0879441
BAIAP2L1	3.37622e-06	0.276953	0.984	0.975	0.0907731
AMD1	3.39271e-06	0.908761	0.348	0.206	0.0912164
LARGE2	3.44396e-06	0.525566	0.61	0.46	0.0925943
ARID3A	3.50168e-06	0.393091	0.866	0.885	0.094146
PSMD9	3.50373e-06	1.1168	0.207	0.093	0.0942012
SNHG14	3.53684e-06	-0.429447	0.905	0.926	0.0950916
RAB10	3.5732e-06	-0.439744	0.479	0.698	0.0960692
COX7A2	3.59991e-06	0.544825	0.58	0.434	0.0967871
STK25	3.63178e-06	0.77661	0.384	0.239	0.097644
UBP1	3.64713e-06	0.868868	0.393	0.251	0.0980569
LIG3	3.83527e-06	0.95081	0.305	0.174	0.103115
RIN2	3.84693e-06	0.466341	0.823	0.786	0.103428
DBF4	4.0056e-06	0.997383	0.315	0.183	0.107695
SPSB3	4.08583e-06	1.00973	0.272	0.145	0.109852
LARGE1	4.14585e-06	-0.426588	0.344	0.58	0.111465
NTNG1	4.15257e-06	-1.6572	0.052	0.16	0.111646
TMPRSS11E	4.1701e-06	1.03699	0.216	0.101	0.112117
DMTF1	4.29312e-06	0.685704	0.413	0.262	0.115425
TPM3	4.37155e-06	0.792162	0.456	0.314	0.117534
LINC01950	4.49446e-06	1.06777	0.243	0.12	0.120838
SLC7A5	4.49598e-06	0.352344	0.849	0.838	0.120879
ENSG00000285424	4.57922e-06	1.3968	0.141	0.05	0.123117
PAK2	4.83661e-06	-0.438954	0.308	0.522	0.130037
SCMH1	4.89085e-06	-1.33953	0.079	0.197	0.131495
MLH1	5.04622e-06	1.00973	0.203	0.092	0.135673
ZNF609	5.1363e-06	-0.442792	0.682	0.838	0.138095
CDCA7	5.32533e-06	0.860786	0.325	0.19	0.143177
LSM4	5.37233e-06	0.834652	0.403	0.271	0.144441
ARID2	5.52038e-06	-0.424695	0.37	0.601	0.148421
KATNBL1	5.57544e-06	0.695536	0.351	0.205	0.149901
GSE1	5.606e-06	0.396224	0.879	0.874	0.150723
MFN2	5.67209e-06	0.781405	0.361	0.221	0.1525
SUN2	5.7273e-06	1.44077	0.128	0.043	0.153984
TTLL5	5.87751e-06	-0.486029	0.338	0.548	0.158023
MBP	5.93984e-06	-1.60506	0.066	0.174	0.159698
SLC7A3	6.07217e-06	-1.69673	0.059	0.165	0.163256
GOLGA3	6.19286e-06	0.950168	0.289	0.158	0.166501
CNDP2	6.4529e-06	0.977393	0.285	0.16	0.173493
ARNTL2	6.59618e-06	1.34619	0.157	0.063	0.177345
BAMBI	6.61598e-06	-1.35352	0.069	0.181	0.177877
MOSPD2	6.72217e-06	1.30815	0.18	0.079	0.180732
GPR176	6.72351e-06	-1.59056	0.052	0.156	0.180768
PDZRN3	6.87723e-06	1.79848	0.092	0.023	0.184901
MIDN	6.89424e-06	0.588191	0.479	0.323	0.185358
TLK2	6.98539e-06	-0.364275	0.331	0.557	0.187809
TRAPPC10	7.06317e-06	-0.345614	0.348	0.575	0.1899
FAM118A	7.20577e-06	0.762368	0.41	0.269	0.193734
MPP1	7.21565e-06	1.11596	0.226	0.113	0.194
ENSG00000289474	7.98961e-06	0.663963	0.43	0.278	0.214809
GAS2L1	8.0131e-06	-1.51446	0.056	0.16	0.21544
SLC4A8	8.09719e-06	-1.16314	0.177	0.303	0.217701
MAMDC2	8.38805e-06	-0.891051	0.22	0.359	0.225521
MAPKAP1	8.42186e-06	-0.405754	0.557	0.743	0.22643
FIGN	8.44888e-06	0.842716	0.311	0.178	0.227157
SUGCT	8.51762e-06	-0.400675	0.443	0.657	0.229005
NBPF15	8.71554e-06	0.890783	0.338	0.208	0.234326
PANK2	8.82672e-06	0.692919	0.413	0.264	0.237315
LRP4	8.83738e-06	-0.874859	0.282	0.411	0.237602
ARMH3	9.14028e-06	-0.475818	0.492	0.671	0.245746
OSBPL10	9.1743e-06	0.809087	0.403	0.26	0.24666
SIK3	9.25455e-06	-0.424435	0.826	0.937	0.248818
GJC1	9.31079e-06	0.987513	0.315	0.192	0.25033
FGFR3	9.60677e-06	0.523733	0.679	0.596	0.258288
MTRNR2L10	9.84763e-06	1.01943	0.23	0.115	0.264763
MTOR	1.00317e-05	-0.464258	0.593	0.772	0.269712
COG3	1.00464e-05	0.803066	0.308	0.174	0.270107
RTN4	1.05499e-05	0.634403	0.426	0.276	0.283644
AP3D1	1.07347e-05	-0.382264	0.587	0.806	0.288614
PLEKHB1	1.08584e-05	-4.34059	0	0.061	0.291939
TET2	1.0998e-05	0.463404	0.764	0.747	0.295693
SNRPD2	1.10182e-05	0.452606	0.695	0.558	0.296234
FAM120A	1.11592e-05	0.782331	0.426	0.291	0.300027
SLC25A12	1.12575e-05	-1.17743	0.092	0.208	0.30267
SLC38A1	1.13965e-05	0.698224	0.39	0.251	0.306406
CBFA2T2	1.19549e-05	-0.357797	0.944	0.977	0.32142
ILRUN	1.21398e-05	-0.429924	0.666	0.81	0.32639
ATXN2L	1.21863e-05	-0.422706	0.564	0.759	0.327641
ZNF20	1.23177e-05	1.99086	0.095	0.027	0.331174
RECQL	1.26933e-05	0.751298	0.239	0.12	0.341272
NDUFB11	1.27195e-05	0.641877	0.528	0.388	0.341977
SH3GL3	1.27779e-05	0.868868	0.315	0.187	0.343546
GRTP1	1.28372e-05	0.997192	0.262	0.145	0.34514
PDSS2	1.30455e-05	-0.47231	0.505	0.698	0.35074
MXRA8	1.3095e-05	1.10123	0.233	0.122	0.352073
GIGYF2	1.34716e-05	-0.326388	0.485	0.7	0.362199
SLC25A30	1.36353e-05	1.86887	0.092	0.025	0.366598
CTTN	1.36857e-05	0.366508	0.823	0.815	0.367952
CHD9	1.38151e-05	-0.40689	0.449	0.65	0.371433
TPI1	1.40953e-05	-0.388172	0.672	0.883	0.378965
ACOX1	1.41407e-05	0.771021	0.39	0.253	0.380187
ENTR1	1.43073e-05	0.739177	0.367	0.232	0.384665
TJP3	1.44123e-05	0.898821	0.279	0.156	0.38749
SMG1	1.44219e-05	0.310154	0.944	0.923	0.387748
AADACL2-AS1	1.46931e-05	-0.430186	0.508	0.7	0.395039
POLR1C	1.47944e-05	0.945684	0.272	0.153	0.397762
ENSG00000264421	1.48979e-05	-2.13113	0.03	0.115	0.400546
SYNJ2	1.5089e-05	0.940253	0.275	0.154	0.405683
SLC12A9	1.5181e-05	0.58876	0.521	0.377	0.408156
EIF4EBP1	1.53257e-05	1.0672	0.23	0.118	0.412048
MIR4435-2HG	1.5363e-05	-0.566868	0.311	0.476	0.413051
ANLN	1.53921e-05	0.923316	0.272	0.151	0.413833
SNHG9	1.54342e-05	0.834435	0.357	0.228	0.414965
DCUN1D5	1.54575e-05	0.99598	0.187	0.084	0.41559
TNFRSF10B	1.56894e-05	0.706901	0.361	0.226	0.421824
TEC	1.57058e-05	-0.529959	0.321	0.503	0.422265
EPHA7	1.57314e-05	-2.90372	0.016	0.092	0.422956
PRKN	1.60756e-05	-0.713048	0.226	0.373	0.432208
SLC66A3	1.63147e-05	-0.641166	0.311	0.456	0.438638
TACC1	1.67578e-05	0.536571	0.472	0.325	0.45055
VSIG10	1.6886e-05	-0.441269	0.659	0.795	0.453998
ABCA1	1.69861e-05	0.77024	0.38	0.251	0.456687
DIAPH1	1.71124e-05	0.868868	0.295	0.172	0.460085
ZMYND19	1.71504e-05	0.83828	0.298	0.176	0.461105
GATA3-AS1	1.73638e-05	2.86887	0.049	0.005	0.466844
EEA1	1.75091e-05	0.788698	0.387	0.259	0.470751
NDUFV2	1.79879e-05	0.765775	0.348	0.215	0.483623
ENSG00000255946	1.80332e-05	2.54694	0.049	0.005	0.48484
ATXN2	1.83758e-05	-0.371098	0.692	0.835	0.494051
TOR1AIP2	1.8536e-05	1.01004	0.23	0.118	0.498358
STK17B	1.87732e-05	1.36977	0.161	0.07	0.504737
RPL6	1.89525e-05	0.376222	0.99	0.987	0.509556
MFSD13A	1.96506e-05	-0.727432	0.308	0.438	0.528326
RBMX	2.00632e-05	0.349971	0.872	0.851	0.53942
SORCS2	2.03701e-05	-1.14905	0.138	0.262	0.547669
CD59	2.04618e-05	1.12796	0.161	0.068	0.550136
EVL	2.06083e-05	0.813727	0.298	0.174	0.554076
DRAP1	2.06302e-05	-1.6442	0.059	0.156	0.554664
CRIP1	2.10822e-05	0.66451	0.407	0.264	0.566815
CHCHD3	2.139e-05	-0.31034	0.944	0.975	0.575093
BMPR1A	2.15626e-05	-0.356805	0.4	0.621	0.579733
ENSG00000284976	2.17264e-05	-1.13113	0.072	0.178	0.584137
SMPDL3A	2.18149e-05	0.965083	0.243	0.133	0.586515
PRDX1	2.18961e-05	-0.332034	0.774	0.908	0.588699
TMEM256	2.20279e-05	1.31633	0.161	0.07	0.592243
SLC3A2	2.21936e-05	0.308418	0.934	0.919	0.596696
KRAS	2.27581e-05	0.595385	0.466	0.32	0.611875
TRERF1	2.38178e-05	0.575048	0.551	0.408	0.640366
NBPF9	2.38905e-05	0.804738	0.266	0.145	0.642319
ENSG00000261526	2.40653e-05	1.67622	0.105	0.034	0.647018
CIRBP	2.46224e-05	0.735894	0.446	0.318	0.661999
SNHG6	2.46234e-05	0.675264	0.515	0.397	0.662026
LRPAP1	2.4801e-05	0.592807	0.475	0.339	0.666799
ARID1A	2.48315e-05	-0.331465	0.666	0.829	0.667619
PRR5	2.5167e-05	1.09357	0.213	0.11	0.676641
EDF1	2.52713e-05	0.7218	0.384	0.251	0.679444
ADNP	2.53283e-05	0.554759	0.475	0.345	0.680978
ITGA6	2.55012e-05	-0.982809	0.18	0.307	0.685624
CD53	2.62368e-05	1.74334	0.098	0.031	0.705403
PTTG1IP	2.63922e-05	0.566599	0.577	0.436	0.709581
HSPB11	2.73391e-05	1.42141	0.108	0.036	0.735039
F3	2.73727e-05	1.00255	0.22	0.113	0.735943
PIKFYVE	2.75064e-05	0.987921	0.22	0.113	0.739536
SCUBE3	2.75459e-05	2.01571	0.079	0.02	0.740599
REEP1	2.76509e-05	0.720111	0.416	0.284	0.743423
TIAM1	2.7654e-05	0.3313	0.964	0.953	0.743505
MYH9	2.77833e-05	0.668931	0.492	0.384	0.746982
MDK	2.82159e-05	0.373994	0.843	0.847	0.758613
TRIM22	2.82365e-05	3.09126	0.043	0.004	0.759166
ORC1	2.83212e-05	1.25301	0.167	0.075	0.761443
BCLAF1	2.88083e-05	0.662037	0.426	0.287	0.774541
PDCD6	2.89372e-05	-0.365597	0.452	0.691	0.778006
ENSG00000250348	2.90591e-05	1.82306	0.075	0.018	0.781283
RSRC2	2.93068e-05	0.533779	0.534	0.388	0.787943
CLEC9A	2.96246e-05	-1.76856	0.043	0.131	0.796488
VPS13B	2.97324e-05	-0.432436	0.593	0.759	0.799386
APEX1	3.00595e-05	0.737224	0.318	0.19	0.80818
KRT8	3.0679e-05	0.371839	0.852	0.887	0.824837
GCSH	3.07162e-05	0.548013	0.479	0.332	0.825837
FAM234A	3.11559e-05	-0.807068	0.331	0.438	0.837657
SH3PXD2B	3.12071e-05	1.00245	0.259	0.149	0.839034
IVNS1ABP	3.14844e-05	1.15127	0.187	0.09	0.846491
SLC7A14-AS1	3.1937e-05	2.45383	0.056	0.009	0.858659
TLE5	3.21268e-05	-1.63893	0.036	0.122	0.86376
ADGRL2	3.26026e-05	0.587029	0.508	0.37	0.876554
JUP	3.31832e-05	-0.586987	0.4	0.533	0.892163
ERP29	3.3184e-05	0.44865	0.59	0.449	0.892186
ZFP36L1	3.35782e-05	0.839273	0.321	0.201	0.902784
PHKB	3.40868e-05	0.965621	0.305	0.19	0.916458
SORBS1	3.41466e-05	-1.20913	0.089	0.196	0.918066
ESRP2	3.45324e-05	0.936887	0.275	0.163	0.928437
RORA	3.49906e-05	-0.397272	0.675	0.811	0.940756
SMG6	3.52532e-05	-0.279889	0.433	0.668	0.947818
PIP5K1B	3.56331e-05	0.554232	0.42	0.275	0.958032
KLRG2	3.641e-05	-0.511432	0.597	0.749	0.97892
ATP2A2	3.65772e-05	-0.483985	0.38	0.528	0.983415
RABGAP1	3.75495e-05	-0.389444	0.58	0.756	1
KHDC1L	3.77163e-05	-0.636893	0.489	0.583	1
ENSG00000282381	3.78824e-05	-0.415228	0.289	0.461	1
HJURP	3.79347e-05	1.17762	0.21	0.11	1
HP1BP3	3.79572e-05	0.56621	0.544	0.429	1
NRDC	3.87896e-05	-0.364655	0.82	0.889	1
MBOAT2	3.88211e-05	0.773561	0.354	0.226	1
GRID2	3.91805e-05	-0.992258	0.151	0.268	1
APELA	3.93592e-05	-1.28641	0.092	0.197	1
CASK	3.9381e-05	-0.668529	0.305	0.438	1
GMDS	3.94203e-05	-0.436208	0.603	0.767	1
LIN28A	4.04726e-05	0.798906	0.298	0.181	1
AHCY	4.06731e-05	0.781811	0.364	0.237	1
CXXC5	4.07728e-05	3.45383	0.036	0.002	1
ENSG00000231811	4.07728e-05	3.45383	0.036	0.002	1
CDK1	4.12994e-05	0.856157	0.239	0.127	1
RAB14	4.22981e-05	1.25589	0.157	0.07	1
CCNT2	4.23225e-05	0.737624	0.321	0.196	1
RBM23	4.23953e-05	1.38344	0.141	0.059	1
APOE	4.24213e-05	-0.412702	0.698	0.794	1
HYAL4	4.26319e-05	-0.400774	0.367	0.566	1
C10orf95	4.36055e-05	2.77576	0.046	0.005	1
HNRNPL	4.40101e-05	-0.4363	0.479	0.671	1
CLEC7A	4.41163e-05	1.30699	0.131	0.052	1
NEMP1	4.44564e-05	0.776674	0.341	0.217	1
EIF3C	4.44857e-05	-0.40036	0.531	0.727	1
GNGT1	4.58616e-05	-0.36978	0.646	0.783	1
IQGAP2	4.68326e-05	0.400503	0.836	0.837	1
SLC20A2	4.69266e-05	0.798479	0.282	0.163	1
SLAIN2	4.74545e-05	-0.755089	0.262	0.388	1
LINC02163	4.75288e-05	-0.727706	0.262	0.399	1
TXNDC12	4.84407e-05	-0.658498	0.42	0.528	1
RASSF7	4.84897e-05	0.999265	0.18	0.086	1
TEAD1	4.93548e-05	0.289855	0.948	0.928	1
IL32	4.94031e-05	1.1319	0.203	0.106	1
VTI1A	4.99791e-05	-0.396917	0.498	0.671	1
ERRFI1	5.01884e-05	0.535229	0.498	0.355	1
CAP1	5.08461e-05	0.706763	0.357	0.232	1
BNC2	5.11284e-05	-0.861525	0.246	0.379	1
CEP85L	5.13133e-05	-0.868098	0.098	0.21	1
EMILIN2	5.14184e-05	0.847009	0.262	0.149	1
KDM5A	5.20142e-05	-0.436671	0.587	0.749	1
RAB11FIP1	5.21891e-05	0.531833	0.439	0.298	1
KDM1A	5.24582e-05	0.728938	0.367	0.244	1
TAX1BP1	5.28803e-05	-0.334072	0.446	0.677	1
CMYA5	5.28805e-05	-1.1978	0.066	0.163	1
FAM172A	5.31885e-05	-0.490026	0.413	0.558	1
TARDBP	5.63121e-05	0.767173	0.328	0.206	1
SLC5A6	5.64253e-05	0.482904	0.574	0.431	1
ERICH1	5.67525e-05	0.644437	0.361	0.235	1
NABP1	5.8311e-05	0.939257	0.184	0.088	1
PGAP1	5.93657e-05	1.2258	0.17	0.081	1
SOX2-OT	5.95689e-05	-1.13847	0.108	0.215	1
RNF114	6.00959e-05	0.927364	0.266	0.156	1
CYP19A1	6.04526e-05	1.86887	0.075	0.02	1
ENSG00000242029	6.10264e-05	-0.272164	0.528	0.725	1
ABCA4	6.23878e-05	1.5063	0.085	0.025	1
BNIP2	6.26502e-05	0.897723	0.213	0.111	1
SMIM30	6.26545e-05	1.12521	0.174	0.083	1
SNAP25-AS1	6.44265e-05	-1.83157	0.033	0.111	1
MAP2K1	6.5709e-05	0.818595	0.272	0.16	1
NR2F6	6.64526e-05	0.648062	0.423	0.3	1
EDC4	6.65124e-05	1.02865	0.236	0.135	1
PITRM1	6.71649e-05	1.31818	0.151	0.068	1
COBLL1	6.76891e-05	1.5871	0.108	0.039	1
PPIL2	6.84969e-05	0.718088	0.367	0.244	1
CLN5	6.85262e-05	1.42526	0.115	0.043	1
BCLAF3	6.88978e-05	0.889332	0.266	0.156	1
SGPP1	6.90069e-05	0.682247	0.357	0.232	1
LRRC28	7.01164e-05	-1.21205	0.082	0.183	1
EXOSC8	7.0497e-05	0.859469	0.289	0.178	1
RAB11FIP3	7.05075e-05	-0.653654	0.334	0.476	1
SLC22A23	7.06286e-05	-1.1464	0.098	0.205	1
TIMM13	7.06708e-05	0.719675	0.407	0.282	1
AAK1	7.08587e-05	0.56975	0.557	0.479	1
ATG10	7.13336e-05	-0.479742	0.37	0.546	1
LAMTOR4	7.17675e-05	0.661273	0.43	0.303	1
UBL5	7.18742e-05	0.490718	0.489	0.355	1
SNHG30	7.21017e-05	1.09126	0.157	0.072	1
RRAGD	7.211e-05	3.09126	0.039	0.004	1
NDUFV1	7.23361e-05	-0.718706	0.328	0.44	1
SRMS	7.25494e-05	2.98435	0.039	0.004	1
EXPH5	7.26137e-05	0.887015	0.285	0.172	1
FGFR2	7.3292e-05	0.720935	0.357	0.239	1
RNF19A	7.4198e-05	-1.16028	0.111	0.215	1
RHOU	7.52551e-05	0.642864	0.498	0.381	1
SETD2	7.58113e-05	-0.337944	0.472	0.673	1
CENPV	7.62007e-05	-1.35352	0.043	0.127	1
PARP2	7.63931e-05	0.812285	0.266	0.154	1
NANOG	7.68304e-05	-0.820532	0.213	0.334	1
PI4KA	7.68523e-05	0.265981	0.993	0.987	1
COL4A2	7.76706e-05	1.86887	0.098	0.034	1
PLCL2	7.79438e-05	2.23144	0.052	0.009	1
SOAT1	7.97057e-05	0.479745	0.498	0.366	1
ZNF850	8.06057e-05	0.816873	0.233	0.127	1
NLRP2	8.10122e-05	-0.255163	0.997	0.993	1
MT1H	8.11878e-05	1.01509	0.197	0.101	1
LBR	8.33257e-05	0.647789	0.315	0.19	1
SRRT	8.37608e-05	-0.369253	0.675	0.84	1
SYCP2L	8.39349e-05	0.817206	0.325	0.21	1
JDP2	8.45014e-05	0.907342	0.282	0.172	1
ZNF84	8.57979e-05	0.703809	0.262	0.147	1
TNIK	8.68206e-05	1.03488	0.19	0.095	1
GRAMD2A	8.81215e-05	1.31139	0.125	0.05	1
CCNY	8.82308e-05	-0.45306	0.4	0.582	1
SYNE2	8.82842e-05	0.314596	0.941	0.916	1
DOCK1	8.87446e-05	-0.346737	0.823	0.907	1
HMGN2	8.97015e-05	0.578418	0.459	0.336	1
IPPK	8.97069e-05	1.10153	0.193	0.101	1
PITPNA	9.11472e-05	0.712467	0.259	0.149	1
SERF2	9.12531e-05	0.476551	0.62	0.496	1
FADS3	9.20658e-05	0.739357	0.328	0.212	1
TRAPPC2	9.2362e-05	1.04819	0.177	0.086	1
LINC01162	9.24313e-05	-0.382717	0.862	0.93	1
RARS1	9.32584e-05	0.621601	0.403	0.284	1
PARD6B	9.48153e-05	0.831874	0.295	0.183	1
NIPBL	9.49389e-05	-0.454737	0.623	0.779	1
TRIM6	9.70897e-05	1.05897	0.167	0.081	1
CERS4	9.82002e-05	0.868868	0.223	0.122	1
SLC12A7	9.87304e-05	0.912589	0.256	0.149	1
DCT	9.88247e-05	-1.47217	0.036	0.115	1
AKTIP	9.88548e-05	1.26315	0.108	0.039	1
RPL39L	9.91198e-05	-0.688148	0.259	0.377	1
APOC1	9.91854e-05	0.491231	0.561	0.433	1
NR6A1	0.00010024	-0.385887	0.757	0.871	1
BTBD6	0.000100338	2.26119	0.059	0.013	1
SNX14	0.000100595	0.646476	0.348	0.226	1
RBPMS	0.000100898	-0.351379	0.905	0.948	1
DCAF17	0.000101037	1.15615	0.157	0.074	1
RYBP	0.000101151	0.682678	0.344	0.224	1
PRRT2	0.000101356	-1.71609	0.023	0.093	1
UBE2B	0.000102851	0.604322	0.475	0.339	1
TRMT112	0.000103943	0.534173	0.338	0.214	1
LDB2	0.000104196	-1.04208	0.157	0.264	1
PIK3CB	0.000105431	-0.375576	0.731	0.831	1
MYO5C	0.000106376	-1.08448	0.111	0.215	1
SACM1L	0.000106725	0.776504	0.243	0.136	1
WDR36	0.000107951	0.843993	0.236	0.133	1
ENSG00000287713	0.000108823	2.67622	0.043	0.005	1
HAS2	0.000108823	2.67622	0.043	0.005	1
RPL22	0.000109004	-0.26495	0.862	0.959	1
CASC3	0.00010931	0.629797	0.341	0.219	1
CTNNB1	0.00011251	0.650228	0.364	0.242	1
XPOT	0.000113522	0.730671	0.341	0.224	1
DDX31	0.000115582	0.498794	0.443	0.314	1
SQLE	0.000115995	0.615111	0.39	0.268	1
PHPT1	0.000116183	1.02584	0.203	0.11	1
PSME4	0.000116228	0.406188	0.748	0.743	1
BCAM	0.000116737	2.1908	0.066	0.016	1
ATP5MJ	0.000119283	0.48528	0.548	0.409	1
ZNF462	0.000119366	-1.34745	0.082	0.176	1
SMC4	0.000119738	0.459373	0.498	0.368	1
SUMF1	0.000119791	-0.364622	0.59	0.743	1
HMGN3	0.000119879	0.842557	0.292	0.183	1
LRIG2	0.000120005	-0.376824	0.449	0.659	1
G2E3	0.000120375	0.748574	0.275	0.163	1
SOCS1	0.000121562	1.77576	0.082	0.025	1
BRD9	0.00012241	-0.33976	0.531	0.729	1
BTG1	0.000123137	1.47459	0.134	0.059	1
MALRD1	0.000124263	-1.69592	0.026	0.097	1
ZNF506	0.000125334	0.937581	0.174	0.084	1
TMCO3	0.00012663	-1.02643	0.154	0.264	1
AP1AR	0.000128132	0.998636	0.193	0.101	1
TBC1D8	0.000130365	0.596789	0.311	0.192	1
CNN3	0.000135735	0.922639	0.19	0.097	1
GMDS-DT	0.000136591	-1.31783	0.092	0.185	1
GON4L	0.000138452	-0.368283	0.738	0.858	1
ARFGAP2	0.00013913	0.868868	0.233	0.135	1
TSPAN4	0.000139667	0.964627	0.226	0.129	1
SLIT3	0.000141507	-2.0056	0.03	0.101	1
KCNK1	0.000142083	1.38734	0.121	0.05	1
ENSG00000276850	0.000142702	1.06957	0.177	0.09	1
OTULIN	0.000143804	0.842396	0.138	0.059	1
ANKRD10	0.000144747	0.615395	0.466	0.359	1
LRRC8B	0.000145299	1.22251	0.111	0.043	1
STRN3	0.000146532	-0.375701	0.489	0.654	1
MIR924HG	0.000147353	-0.339353	0.836	0.926	1
ERBIN	0.000147546	-0.310694	0.856	0.916	1
SYNE1	0.000148024	-1.0836	0.125	0.226	1
KIF12	0.000148884	2.28391	0.046	0.007	1
UQCC3	0.000150018	0.935211	0.19	0.099	1
VCAN	0.000151037	0.542294	0.426	0.293	1
CBS	0.000151225	-0.333035	0.37	0.562	1
HNRNPU	0.000154784	0.240963	0.852	0.837	1
GATA3	0.000157548	0.197587	0.987	0.987	1
TMTC4	0.000157663	0.761953	0.233	0.131	1
MT1G	0.00015879	0.837841	0.266	0.162	1
PACSIN2	0.000158911	-0.317753	0.374	0.569	1
TBC1D22A	0.000159565	-0.326494	0.83	0.914	1
AARS2	0.000159967	-0.687055	0.295	0.415	1
RIC1	0.000160735	0.727512	0.269	0.158	1
TOP2A	0.000161758	0.595186	0.38	0.259	1
AMN	0.000161803	1.27222	0.174	0.09	1
EIF1B	0.000165266	1.12521	0.18	0.093	1
MYCT1	0.000166098	-1.45306	0.049	0.129	1
ORMDL1	0.00016729	0.99578	0.203	0.111	1
PSMA6	0.000167566	0.597139	0.354	0.233	1
RAB6A	0.000169148	-0.343353	0.659	0.811	1
UBE2D3	0.000169984	0.5568	0.475	0.355	1
IRF7	0.000170511	1.57936	0.098	0.036	1
NUDCD3	0.000171544	0.666051	0.364	0.248	1
CHERP	0.00017441	0.724822	0.354	0.235	1
SLC2A3	0.000175618	-0.207882	1	0.998	1
FAM53B	0.000175936	1.34949	0.128	0.056	1
ENSG00000244332	0.00017688	0.484818	0.374	0.248	1
SCAF4	0.00017868	0.69981	0.344	0.232	1
ENSG00000243620	0.000178726	-2.75562	0.007	0.059	1
ZFYVE9	0.000179051	-0.664379	0.243	0.375	1
H2BC9	0.000179661	2.28391	0.049	0.009	1
DALRD3	0.000180152	0.935982	0.187	0.097	1
GLT1D1	0.000182202	0.923316	0.18	0.092	1
DDX5	0.000183042	0.416029	0.721	0.621	1
CDC16	0.000183219	0.612377	0.377	0.262	1
CLEC16A	0.000183457	-0.330441	0.577	0.734	1
RPS14	0.000183578	0.379597	0.993	0.998	1
NFKB2	0.000184406	-0.875631	0.311	0.409	1
AMER2	0.0001857	2.86887	0.036	0.004	1
FANCA	0.000187993	-0.319284	0.885	0.966	1
UACA	0.000189695	-0.382789	0.82	0.878	1
DEPTOR	0.000190619	-0.907092	0.148	0.253	1
COMMD1	0.000193431	0.676936	0.397	0.278	1
CADPS2	0.000196198	-1.43599	0.03	0.101	1
ENSG00000265994	0.000196243	-0.734953	0.262	0.381	1
C4orf48	0.000196333	0.765775	0.23	0.129	1
GOLGA8B	0.000196784	0.690665	0.4	0.291	1
MELTF-AS1	0.000196841	-1.92121	0.036	0.108	1
KHDRBS3	0.000198215	0.707806	0.262	0.158	1
RPL36A	0.000198815	0.307679	0.977	0.987	1
STYX	0.000199107	1.16165	0.118	0.048	1
VWA8	0.000199583	-0.317875	0.721	0.833	1
HAS3	0.000203729	-1.93849	0.023	0.088	1
JCAD	0.000204072	-1.30106	0.062	0.147	1
HLA-F	0.000206176	2.23144	0.052	0.011	1
TMEM181	0.000206271	0.601468	0.439	0.316	1
SLC35F5	0.000206606	0.798479	0.223	0.124	1
GTF2H3	0.000207381	0.770836	0.246	0.144	1
TRIM24	0.000208068	-0.440885	0.374	0.539	1
STARD10	0.000208087	1.08705	0.131	0.057	1
GAS7	0.000212992	-0.296366	0.767	0.882	1
LEPR	0.000216001	1.36844	0.095	0.034	1
DST	0.000216219	-0.303834	0.846	0.91	1
ENSG00000288841	0.00021775	1.12344	0.141	0.065	1
POLR2K	0.000219957	1.09628	0.128	0.056	1
NASP	0.000220827	0.274307	0.902	0.88	1
PRSS8	0.000223062	0.543292	0.485	0.361	1
SNHG32	0.00022499	0.47322	0.561	0.451	1
POLA1	0.000225672	-0.442515	0.702	0.82	1
ROMO1	0.000228453	0.529292	0.43	0.312	1
CAPN15	0.000231766	0.767939	0.272	0.169	1
R3HDM4	0.00023231	1.04944	0.187	0.101	1
PET100	0.000234114	0.542367	0.43	0.307	1
RXFP1	0.000238862	-3.93849	0	0.043	1
FUOM	0.000240675	1.14373	0.19	0.104	1
IPO5	0.000242258	0.487265	0.443	0.309	1
ZYG11A	0.000242616	-0.357482	0.767	0.871	1
RBBP9	0.000244911	-1.45306	0.072	0.156	1
TBC1D22A-DT	0.000245007	1.8164	0.075	0.023	1
ASPM	0.00024543	0.868868	0.216	0.122	1
ITGB4	0.000245482	1.74334	0.075	0.023	1
CPSF4	0.000248552	0.500675	0.482	0.363	1
BIN2	0.000252037	0.56777	0.462	0.341	1
MIR9-1HG	0.000252632	0.640391	0.325	0.21	1
HLCS	0.000254059	0.701411	0.272	0.165	1
LINC02878	0.000254536	1.86887	0.059	0.014	1
MYO1E	0.000254896	-0.359464	0.554	0.713	1
RGPD2	0.00025577	0.700923	0.308	0.196	1
MMP28	0.000257057	1.93926	0.062	0.016	1
EIF3E	0.000259512	0.46833	0.548	0.44	1
STC2	0.000261497	0.608002	0.39	0.271	1
CAGE1	0.000265555	0.994399	0.157	0.077	1
TICRR	0.000266256	0.706597	0.266	0.16	1
GAPVD1	0.000267831	0.553729	0.39	0.268	1
ZMIZ1	0.000268358	0.795805	0.285	0.18	1
CD47	0.000269167	0.835445	0.239	0.144	1
SLC11A2	0.000269387	0.649751	0.328	0.214	1
IER3	0.000269649	2.56931	0.039	0.005	1
KLF6	0.000270366	0.389947	0.564	0.424	1
CASC15	0.00027084	-0.262616	0.934	0.962	1
COL26A1	0.000271589	-0.702548	0.193	0.305	1
TPP2	0.000274597	0.5709	0.334	0.219	1
ENSG00000263823	0.000275082	1.51272	0.075	0.023	1
TMEM205	0.000277046	0.637543	0.344	0.232	1
CHFR	0.000277446	0.622889	0.311	0.197	1
PCMTD2	0.000279348	0.616203	0.4	0.284	1
TWF1	0.000279927	1.06527	0.134	0.061	1
ANXA8L1	0.000283127	3.1908	0.03	0.002	1
SLC38A5	0.000283127	3.1908	0.03	0.002	1
YBX1	0.000284582	0.539684	0.397	0.276	1
DLX4	0.000284813	1.3428	0.115	0.048	1
DENND6A	0.000286813	1.00784	0.2	0.111	1
MATN1	0.000287132	1.33835	0.102	0.039	1
TSPAN14	0.000288441	0.661273	0.311	0.201	1
RNF44	0.000290276	0.54323	0.4	0.278	1
TPD52	0.000292414	-0.345257	0.459	0.645	1
STX7	0.000292654	0.948595	0.19	0.102	1
JTB	0.000293364	0.650445	0.361	0.257	1
PRDX6	0.000293573	0.528793	0.43	0.309	1
IFITM3	0.000294823	0.423781	0.613	0.499	1
NME2	0.000297165	0.374473	0.731	0.652	1
TXNIP	0.000297624	1.56931	0.095	0.036	1
MGAT3	0.000298114	-1.7634	0.02	0.081	1
FAM219B	0.000298585	0.858672	0.259	0.162	1
MFN1	0.000298596	0.854929	0.216	0.124	1
ST3GAL4	0.000299193	0.90667	0.233	0.136	1
ZNF273	0.000300334	0.711767	0.239	0.14	1
STMN1	0.000300523	0.543627	0.331	0.208	1
POU2F1	0.000300937	-0.295587	0.567	0.738	1
ZNF764	0.00030358	1.26742	0.128	0.057	1
LDLR	0.000304591	0.604562	0.344	0.235	1
XKR4	0.000305693	-1.19003	0.046	0.122	1
ALDH7A1	0.000305819	0.596409	0.341	0.228	1
SUPT3H	0.000315722	-0.835	0.19	0.294	1
ZNF528-AS1	0.000318146	-0.891591	0.138	0.237	1
SLC25A3	0.00031969	0.411213	0.639	0.546	1
FBXL7	0.000320347	-0.980992	0.075	0.163	1
OSBPL1A	0.000320731	0.723017	0.272	0.165	1
TUBGCP2	0.000321322	0.644551	0.37	0.259	1
RASSF8	0.000322056	0.573823	0.413	0.289	1
PRUNE2	0.000324608	-0.675164	0.256	0.37	1
ZNF470-DT	0.000325079	-3.88602	0	0.041	1
TPD52L1	0.000327757	0.789015	0.243	0.144	1
PNPLA3	0.000329492	1.23144	0.102	0.039	1
PDHA1	0.000332999	0.597796	0.325	0.21	1
KANSL3	0.000333196	0.791562	0.23	0.135	1
TUT4	0.000333713	-0.290532	0.525	0.707	1
FABP6	0.000334528	3.86887	0.023	0	1
NRG3	0.000343382	-0.892345	0.111	0.208	1
ZNF117	0.000343844	0.936613	0.21	0.12	1
TOMM5	0.000345241	0.794868	0.266	0.167	1
CD46	0.000346685	0.385927	0.593	0.474	1
DIP2B	0.000350877	-0.353524	0.452	0.646	1
FAH	0.000354957	1.45383	0.092	0.034	1
TMSB10	0.000364152	0.42182	0.62	0.508	1
ATP1B3	0.000365695	0.344709	0.666	0.566	1
POP5	0.000365903	1.09667	0.184	0.101	1
LINC02238	0.000371246	1.04944	0.18	0.099	1
CEBPG	0.000371555	0.904937	0.18	0.097	1
EIF5AL1	0.000373413	-1.13113	0.072	0.156	1
GAB2	0.000373556	0.313975	0.941	0.88	1
SENP5	0.000373766	-0.358868	0.384	0.575	1
NFXL1	0.000375471	0.59585	0.374	0.259	1
NUP214	0.000379289	-0.187715	0.357	0.569	1
MIR22HG	0.000379416	1.3283	0.089	0.032	1
LINC02506	0.000379562	1.10104	0.138	0.065	1
LINC02476	0.000381318	-0.327123	0.446	0.643	1
KSR2	0.000383575	-1.26041	0.052	0.129	1
TRIO	0.000384676	0.276811	0.954	0.943	1
PHIP	0.000387396	-0.35457	0.718	0.844	1
INIP	0.000387784	1.06151	0.111	0.047	1
LINC01524	0.00038865	-0.322752	0.875	0.921	1
RBMXL1	0.000393403	0.847494	0.164	0.083	1
PPFIBP1	0.000401417	0.681698	0.357	0.253	1
PPM1N	0.000404673	-1.06973	0.092	0.181	1
FNBP1L	0.000404829	0.28939	0.866	0.846	1
ST3GAL1	0.000405561	-1.42064	0.059	0.136	1
RNPEP	0.000412166	0.54503	0.311	0.199	1
TOMM20	0.000413068	0.474336	0.548	0.427	1
PAIP2	0.000415316	0.840579	0.213	0.122	1
RPL23A	0.000417359	0.247338	0.987	0.996	1
GPT2	0.000418129	0.525245	0.439	0.323	1
MCRS1	0.000419786	0.94794	0.17	0.09	1
ENSG00000283674	0.000422347	-0.699866	0.266	0.372	1
SEC63	0.000423342	-0.320777	0.915	0.944	1
FAM222B	0.000425982	-0.30236	0.62	0.813	1
ENSG00000227681	0.000426404	-1.87364	0.036	0.102	1
ASMTL-AS1	0.000429181	-1.84163	0.03	0.093	1
SASH1	0.000429832	-0.668929	0.21	0.321	1
PCYT2	0.00043033	0.881579	0.23	0.138	1
MED13L	0.000430763	0.239973	0.934	0.921	1
MRPL52	0.000433216	0.556754	0.407	0.293	1
METRNL	0.000434852	0.92401	0.177	0.095	1
ENO2	0.000436058	0.654502	0.354	0.248	1
GPRC5D-AS1	0.000436188	0.679834	0.282	0.18	1
RNF111	0.00043753	0.665335	0.305	0.201	1
AMOT	0.00044066	1.18573	0.144	0.072	1
LINC02434	0.000440723	1.11279	0.131	0.061	1
LAMTOR2	0.000441385	1.09564	0.151	0.075	1
ADAT2	0.000442088	0.96573	0.164	0.084	1
CDCA7L	0.000443456	-1.40243	0.072	0.153	1
CCDC93	0.000444822	0.684905	0.259	0.158	1
APRT	0.000444923	0.601584	0.407	0.302	1
NAPB	0.000448364	0.84869	0.161	0.081	1
ASXL1	0.000451142	0.830733	0.22	0.129	1
SNHG4	0.00045228	0.751298	0.344	0.242	1
ENSG00000285976	0.000457193	0.727692	0.23	0.136	1
LINC01618	0.000457294	0.684028	0.269	0.169	1
NOL4L	0.00045752	1.55476	0.082	0.029	1
CBLB	0.000459742	-0.319077	0.623	0.794	1
HMGB1	0.000468818	0.401363	0.607	0.51	1
ADAMTSL1	0.000475046	-1.79951	0.036	0.102	1
B4GALT5	0.000480371	0.561384	0.42	0.311	1
ERVW-1	0.000481152	1.66242	0.075	0.025	1
MBOAT1	0.000481955	-0.856025	0.151	0.25	1
UBL7-DT	0.000486476	1.57514	0.075	0.025	1
RFC1	0.000488477	0.762935	0.21	0.12	1
IFRD1	0.000495579	0.632107	0.298	0.194	1
CBWD2	0.000496165	0.746878	0.252	0.156	1
HPCAL1	0.000497442	0.942869	0.22	0.133	1
STOM	0.000502242	-0.664217	0.282	0.393	1
SOX13	0.000507369	0.952124	0.213	0.127	1
ENSG00000267327	0.000511015	0.983039	0.174	0.093	1
TOP1MT	0.00051174	0.627282	0.334	0.224	1
CLEC2D	0.000514265	-1.16284	0.111	0.199	1
MED28	0.000515744	0.724478	0.18	0.095	1
CRYBA4	0.000516289	1.95633	0.052	0.013	1
ENSG00000228566	0.000516375	-1.10159	0.082	0.165	1
PRIM2	0.000520942	-0.376244	0.662	0.788	1
KDM5B	0.000528737	0.337844	0.862	0.855	1
H2AJ	0.000530928	1.08299	0.167	0.09	1
MED11	0.000531515	1.48184	0.072	0.023	1
COL17A1	0.000531554	1.78641	0.052	0.013	1
TRMT12	0.000532361	1.69199	0.069	0.022	1
DR1	0.000533125	0.846148	0.148	0.072	1
SNHG7	0.000535709	0.764072	0.266	0.172	1
SPIN1	0.000536004	0.529598	0.37	0.257	1
SSH2	0.000536533	-0.406139	0.41	0.589	1
TCTE1	0.000540406	-2.20152	0.01	0.059	1
ENSG00000233928	0.000541294	-0.30326	0.787	0.889	1
MKLN1	0.000541716	-0.316923	0.698	0.813	1
CHD8	0.000546382	0.574755	0.367	0.257	1
ARHGAP26	0.000546612	-0.794849	0.213	0.316	1
KLHL42	0.000551193	0.445576	0.475	0.361	1
PIR	0.00055776	-1.06973	0.069	0.149	1
PTPN18	0.000562087	1.73136	0.062	0.018	1
MCRIP1	0.000564475	-1.06402	0.082	0.165	1
ENSG00000230773	0.000564992	-1.41317	0.046	0.117	1
ZNF284	0.000568961	1.69199	0.062	0.018	1
PTPN6	0.000569288	-0.80809	0.154	0.251	1
SLK	0.000570758	0.774231	0.243	0.149	1
MORF4L2	0.000577246	0.553859	0.364	0.255	1
POC1B	0.000581355	1.06527	0.125	0.057	1
AUTS2	0.000582195	-0.861811	0.148	0.244	1
CSNK1G2	0.00058304	0.545809	0.413	0.3	1
DGCR6L	0.000584599	-2.09461	0.013	0.065	1
ZNF33A	0.000586634	0.571886	0.272	0.169	1
ENSG00000259692	0.000587074	-0.320734	0.856	0.914	1
GNAS	0.000590253	-0.293915	0.518	0.693	1
ATG2B	0.00059081	0.885742	0.184	0.101	1
SHC1	0.000592265	0.926201	0.177	0.097	1
LSS	0.000592303	0.849503	0.17	0.09	1
CEP41	0.000597574	1.52094	0.062	0.018	1
MGST1	0.00059906	0.359648	0.692	0.661	1
RPS3A	0.000599146	0.354573	0.97	0.971	1
BMP2K	0.000599395	0.821562	0.19	0.106	1
MSI2	0.000605516	-0.297044	0.646	0.776	1
ANKLE2	0.00060934	0.649858	0.334	0.23	1
ANKIB1	0.000611415	-0.318992	0.734	0.862	1
PIM2	0.000616275	-0.758405	0.105	0.196	1
LINC00342	0.000616757	-2.5574	0.007	0.052	1
GAN	0.000616895	0.776257	0.315	0.215	1
TRRAP	0.000617189	-0.299851	0.541	0.697	1
SPG7	0.000623032	-0.310301	0.403	0.589	1
FBXL18	0.00062845	0.739585	0.252	0.158	1
DYNC1H1	0.000630414	-0.242258	0.475	0.686	1
ADGRL3-AS1	0.000631322	-0.617447	0.43	0.494	1
PHF20	0.000639411	-0.300531	0.538	0.702	1
ATXN1	0.000642026	-1.03257	0.118	0.206	1
TBX3	0.000644254	0.465388	0.433	0.312	1
LHFPL6	0.000644665	-1.67029	0.043	0.11	1
GCH1	0.000646588	0.822574	0.184	0.102	1
ENSG00000259865	0.000648423	0.34905	0.495	0.355	1
DEF8	0.000651994	0.800481	0.226	0.136	1
ENSG00000233290	0.00066803	-1.76856	0.016	0.07	1
NACC1	0.000669003	-0.765847	0.19	0.291	1
SRSF1	0.000669552	0.519901	0.462	0.352	1
TTC37	0.00067294	0.634403	0.315	0.208	1
TLN1	0.000672948	-1.5717	0.036	0.101	1
NDST2	0.000674376	1.3428	0.115	0.052	1
HAUS3	0.000680007	0.751829	0.164	0.084	1
ZNF888	0.000684771	1.28391	0.105	0.045	1
DHX15	0.000686686	0.386999	0.466	0.341	1
SEPSECS	0.000688347	1.27549	0.115	0.052	1
OAT	0.000690619	-0.966638	0.118	0.208	1
CERS5	0.000697283	-0.324797	0.698	0.835	1
CALCOCO2	0.000702211	1.08037	0.144	0.074	1
SMIM10L1	0.000703338	1.00637	0.157	0.083	1
CD163L1	0.000709272	-1.43599	0.036	0.101	1
TMPRSS4	0.000716173	0.628817	0.243	0.147	1
ABCC10	0.000717904	-0.838951	0.164	0.259	1
IREB2	0.000727059	0.577528	0.285	0.183	1
KIF5B	0.000730375	0.516808	0.37	0.26	1
TUBB3	0.000733252	1.19644	0.141	0.072	1
ENSG00000214772	0.000735108	0.69033	0.285	0.19	1
MVD	0.000740238	0.40719	0.348	0.235	1
JADE2	0.00074462	0.887484	0.167	0.09	1
BEND4	0.000746645	3.03879	0.026	0.002	1
PIP5K1C	0.000754657	0.90129	0.193	0.111	1
TTC38	0.000754882	1.1908	0.115	0.052	1
LINC00910	0.00075582	0.816873	0.207	0.12	1
RRBP1	0.000761962	0.517024	0.462	0.359	1
PKHD1	0.000767567	-1.17216	0.049	0.12	1
LINC02237	0.000772796	-1.60244	0.043	0.11	1
KSR1	0.00077664	0.320385	0.787	0.79	1
FGF13	0.000781606	-1.28	0.052	0.124	1
SPARC	0.000790141	-0.564091	0.344	0.454	1
HNRNPK	0.000793583	0.397095	0.59	0.492	1
RBM39	0.00080335	0.222505	0.941	0.916	1
SCUBE2	0.000804858	-1.71609	0.026	0.084	1
TUBA1C	0.00080646	-0.260179	0.731	0.874	1
ENSG00000260793	0.000808122	-2.75562	0.007	0.05	1
C1GALT1	0.000808543	0.510271	0.351	0.246	1
ENSG00000256969	0.000812735	0.923835	0.197	0.115	1
MBNL3	0.000817051	1.62094	0.079	0.029	1
CARD11	0.000819453	0.797985	0.243	0.151	1
RPL7	0.000826342	0.295836	0.977	0.987	1
ESPL1	0.000827499	0.885742	0.197	0.115	1
QRICH2	0.000828297	-1.64898	0.026	0.084	1
CCT3	0.000830221	0.443474	0.511	0.402	1
MTFP1	0.000839991	-1.41653	0.052	0.122	1
FAM76A	0.000844322	0.769332	0.21	0.124	1
ALPL	0.000845409	-0.769458	0.243	0.334	1
MTX3	0.00084562	1.14189	0.131	0.065	1
SART3	0.00085376	0.642276	0.295	0.196	1
ENSG00000267262	0.000861986	-1.24661	0.049	0.118	1
SELENOH	0.000870833	0.734914	0.321	0.226	1
RPL10	0.00087585	0.289975	0.98	0.998	1
CELF2	0.000880051	-1.18699	0.092	0.172	1
NDFIP2	0.00088137	0.952526	0.161	0.086	1
CLDN10	0.000881483	-1.5031	0.036	0.099	1
SMG9	0.000883463	0.868868	0.17	0.093	1
ENSG00000236924	0.000886996	-0.659308	0.334	0.425	1
TMEM245	0.000888651	0.504104	0.462	0.346	1
ST3GAL2	0.000890322	0.847494	0.239	0.153	1
VCL	0.000891982	0.480942	0.361	0.246	1
HYAL1	0.000894041	-1.69748	0.033	0.093	1
NKAIN4	0.000894194	1.36363	0.079	0.029	1
CLTC	0.000899334	0.442053	0.426	0.316	1
CACNG6	0.000903965	3.67622	0.02	0	1
AMER1	0.000903965	3.67622	0.02	0	1
ZBED4	0.000908691	1.12718	0.131	0.065	1
ATP6V0D1	0.000908886	1.04575	0.125	0.059	1
NEIL3	0.000913653	1.21679	0.098	0.041	1
FBXL17	0.000916204	-0.814658	0.128	0.219	1
WWTR1	0.000917117	0.676223	0.239	0.147	1
LRRC49	0.00091824	-2.52345	0.01	0.056	1
RPS3	0.00091931	-0.149903	0.997	0.998	1
CALCRL-AS1	0.000919398	-1.66363	0.033	0.093	1
UBE2Z	0.000921678	0.618461	0.292	0.194	1
RABGAP1L	0.000925486	-0.325749	0.793	0.871	1
INPPL1	0.000927609	0.666872	0.325	0.226	1
ZNF133	0.00093189	0.836447	0.193	0.111	1
HSPH1	0.000941077	0.668335	0.246	0.154	1
GNAQ	0.000946322	-0.302339	0.387	0.557	1
RAB39A	0.000951383	-0.920914	0.125	0.214	1
USP53	0.000952788	0.477756	0.403	0.294	1
GPBP1L1	0.000956303	-0.281027	0.689	0.831	1
IL34	0.000960965	0.52422	0.262	0.163	1
BCR	0.000962146	0.670322	0.334	0.235	1
CHAC1	0.00096458	2.09126	0.043	0.009	1
ABCC11	0.00096458	2.09126	0.043	0.009	1
PROM2	0.00096458	2.09126	0.043	0.009	1
ENSG00000276256	0.00096458	2.09126	0.043	0.009	1
TBC1D20	0.000965006	1.31365	0.115	0.054	1
SAE1	0.000969066	-0.291356	0.574	0.749	1
NAXD	0.000973367	0.445428	0.397	0.278	1
NUP88	0.00097717	0.626979	0.256	0.162	1
SLC7A11	0.000980378	0.835701	0.184	0.104	1
PCCA	0.000981265	-0.307191	0.633	0.794	1
RPL38	0.000986481	-0.213864	0.99	0.998	1
PITPNC1	0.000989671	-0.249611	0.961	0.978	1
NBPF26	0.00100115	0.752354	0.22	0.133	1
CDCA3	0.00100431	0.570428	0.308	0.206	1
TAOK3	0.00101231	-0.369866	0.797	0.887	1
KIZ	0.00101254	-0.955282	0.141	0.228	1
WDR4	0.00101301	0.560746	0.321	0.223	1
LSM7	0.00101432	0.539851	0.364	0.26	1
RRM2	0.00102385	0.619609	0.364	0.268	1
ATP5MF	0.00102791	0.397922	0.511	0.399	1
GPHN	0.00103059	-0.29676	0.744	0.847	1
TIGAR	0.001031	0.227711	0.964	0.93	1
RMND5B	0.0010366	-1.10976	0.082	0.16	1
SREBF2	0.00103902	0.23132	0.948	0.932	1
FAM189A1	0.00104711	-1.59928	0.036	0.097	1
PROSER2	0.00104731	1.11503	0.118	0.056	1
SAR1A	0.00105827	0.587686	0.315	0.212	1
CADM2	0.0010609	-1.34745	0.03	0.088	1
CNOT6	0.00106223	0.695719	0.275	0.183	1
ARV1	0.00106346	1.9684	0.046	0.011	1
MFGE8	0.00106346	1.9684	0.046	0.011	1
GABPB1-IT1	0.00106712	1.62786	0.066	0.022	1
INTS6	0.00106733	-0.849361	0.121	0.21	1
CELSR1	0.00106965	0.815429	0.216	0.131	1
DAD1	0.00107012	0.571324	0.328	0.221	1
ENSG00000259275	0.00107073	1.80747	0.062	0.02	1
ANKRD55	0.00107082	1.4283	0.069	0.023	1
CTSZ	0.00107277	0.613611	0.151	0.077	1
ATP6V1A	0.00107457	0.642592	0.357	0.259	1
RAF1	0.00108342	-0.30936	0.515	0.7	1
MAD2L2	0.00108452	0.920707	0.187	0.108	1
SCGB2B2	0.00109047	-1.65469	0.026	0.083	1
GLS	0.00109601	0.564715	0.348	0.242	1
TXNL4A	0.00110138	-0.514136	0.275	0.386	1
PALLD	0.00110446	-0.28695	0.672	0.826	1
DLEU1	0.00111361	-0.264121	0.852	0.919	1
ADGRB1	0.0011183	-3.45306	0	0.034	1
PLA2G4B	0.00111966	1.08388	0.148	0.079	1
ALDH1A2	0.00112375	1.27549	0.121	0.059	1
SRP54	0.00113716	0.605834	0.266	0.169	1
CHMP1B	0.00114487	1.00317	0.128	0.063	1
SRSF5	0.00114597	0.537528	0.436	0.341	1
KLF3	0.00115397	0.884465	0.184	0.106	1
CRK	0.00115542	0.724902	0.295	0.201	1
WHRN	0.0011575	-1.19825	0.043	0.108	1
HERC3	0.0011604	0.932998	0.108	0.048	1
KLC1	0.00116436	0.600672	0.334	0.235	1
SLC35F1	0.00116467	-0.661053	0.331	0.429	1
MRPL24	0.00118327	0.942869	0.164	0.09	1
ETV1	0.0011843	-0.887463	0.075	0.153	1
DUX4	0.00118584	-2.88602	0.003	0.041	1
TMEM134	0.00118751	-1.07866	0.049	0.117	1
RPL12	0.00118815	0.330263	0.974	0.986	1
ADGRD1	0.00119335	2.74334	0.03	0.004	1
OAZ1	0.00119347	0.345083	0.672	0.583	1
RPL21	0.001199	0.338917	0.97	0.993	1
LINC02884	0.0011998	2.60583	0.03	0.004	1
ENSG00000289039	0.0011998	2.60583	0.03	0.004	1
CLPSL1	0.0011998	2.60583	0.03	0.004	1
CCAR2	0.0012046	0.642733	0.302	0.206	1
ANKRD36B	0.001207	-0.827351	0.167	0.257	1
TIMM21	0.00120743	-1.22358	0.079	0.153	1
TFCP2L1	0.00121009	0.452283	0.407	0.294	1
MSL1	0.00121282	1.0705	0.154	0.084	1
IMPACT	0.00121322	1.10494	0.115	0.054	1
MOSPD1	0.00121779	0.620292	0.239	0.147	1
TPCN2	0.00122198	0.723569	0.285	0.194	1
RPL7A	0.00122284	0.339674	0.977	0.987	1
KHDC4	0.00122342	0.52414	0.397	0.287	1
A2ML1-AS1	0.00122559	-0.287288	0.83	0.905	1
FIGNL1	0.0012283	1.4969	0.052	0.014	1
PRDM4	0.00123655	0.885356	0.177	0.101	1
ST6GALNAC2	0.00123946	1.35429	0.059	0.018	1
IL6	0.00124361	0.847494	0.157	0.084	1
ZNF558	0.00124828	0.785452	0.177	0.101	1
H1-0	0.00125451	0.630708	0.177	0.099	1
FOXN2	0.00126151	0.49541	0.279	0.18	1
ZNF483	0.00126641	0.815097	0.164	0.09	1
TNPO1	0.00126668	0.505321	0.308	0.203	1
KANTR	0.00127082	0.676223	0.239	0.153	1
ATF7	0.00127168	0.828226	0.157	0.084	1
BCL2L1	0.00127204	0.713799	0.266	0.174	1
HAT1	0.0012783	-1.18477	0.075	0.149	1
ENSG00000280145	0.00129278	1.00097	0.164	0.092	1
FHIT	0.00129416	-0.216803	0.951	0.977	1
PFKFB4	0.00129506	0.587455	0.351	0.251	1
ACADSB	0.00130291	-1.16088	0.085	0.16	1
EGLN3	0.00130427	0.941018	0.17	0.097	1
DYSF	0.00130993	-0.390741	0.767	0.883	1
RBM22	0.00131061	0.774746	0.207	0.124	1
TCF3	0.00131751	0.816873	0.226	0.144	1
TECR	0.00132156	0.454941	0.498	0.395	1
ENSG00000279932	0.00132556	1.06151	0.115	0.054	1
UBR3	0.00132852	-0.392127	0.557	0.688	1
NHS	0.00133654	0.542269	0.331	0.228	1
WNK2	0.00134268	0.634857	0.298	0.205	1
EPB41L2	0.00134834	-0.664564	0.23	0.329	1
IMMP2L	0.00135256	0.277321	0.944	0.955	1
CEP55	0.00135287	0.812285	0.17	0.095	1
SEC16A	0.00135544	0.587204	0.361	0.266	1
ADD2	0.00135897	-1.38267	0.052	0.118	1
C1orf52	0.0013604	0.651637	0.302	0.205	1
HAUS6	0.00136452	0.682772	0.269	0.178	1
AP2A2	0.00136492	-0.287314	0.541	0.711	1
PRRC2A	0.00136503	0.490893	0.367	0.26	1
RB1CC1	0.00137512	-0.413975	0.364	0.496	1
NUDT15	0.00139032	1.30183	0.082	0.032	1
EYA3	0.00139278	0.730485	0.256	0.169	1
FASN	0.00139563	0.396246	0.584	0.487	1
RPL18A	0.00141821	0.438914	0.948	0.966	1
GID8	0.00142535	0.825799	0.197	0.118	1
UBAC1	0.0014268	0.743337	0.246	0.158	1
ENOPH1	0.00142711	0.763258	0.174	0.097	1
GUK1	0.00143061	0.351523	0.538	0.4	1
MT1X	0.00143695	0.64818	0.239	0.147	1
TIMM44	0.00144175	0.436428	0.377	0.268	1
NCAPD3	0.00144323	0.654129	0.289	0.196	1
WRNIP1	0.00144496	0.798479	0.21	0.129	1
EPC1	0.00144721	0.75541	0.22	0.136	1
ENSG00000274976	0.00144769	1.4283	0.079	0.031	1
RPS15A	0.00144989	0.346597	0.951	0.977	1
DDIAS	0.00146606	0.956331	0.121	0.059	1
FOXK1	0.00147149	0.580038	0.338	0.237	1
NFIA	0.00147167	-0.577648	0.174	0.269	1
NGRN	0.00148009	0.908396	0.111	0.052	1
ENSG00000275764	0.00148064	1.37583	0.079	0.031	1
ATRNL1	0.00148996	-2.45306	0.007	0.047	1
ATIC	0.001496	0.472446	0.393	0.294	1
ATP5PB	0.00150162	0.725032	0.233	0.149	1
ENSG00000253584	0.00150691	0.313465	0.833	0.833	1
PON2	0.0015109	0.982079	0.121	0.059	1
SLC26A11	0.00151245	1.08705	0.134	0.07	1
ILF3	0.00151931	0.263314	0.911	0.894	1
SS18L1	0.00153014	0.663007	0.305	0.21	1
DYM	0.00154871	-0.249585	0.511	0.711	1
NUTF2	0.00154878	0.554621	0.384	0.287	1
PHLPP1	0.00155512	-0.249129	0.475	0.659	1
DAZAP1	0.00155814	0.423685	0.475	0.372	1
MRPL13	0.00156047	1.08037	0.108	0.05	1
ENSG00000265980	0.0015729	-0.67124	0.174	0.268	1
TJP1	0.00158392	-0.344595	0.489	0.65	1
RALGAPA1	0.00159265	-0.74145	0.18	0.275	1
MRFAP1L1	0.00159345	0.958135	0.138	0.072	1
MPI	0.00159937	-1.41124	0.052	0.117	1
GALNT11	0.00159967	0.571886	0.321	0.219	1
ATP5ME	0.00160362	0.324475	0.649	0.585	1
ENSG00000228714	0.00160526	-1.65469	0.033	0.09	1
LINC02643	0.00161263	2.3283	0.033	0.005	1
GLI1	0.00161459	-2.71609	0.003	0.039	1
ENSG00000256146	0.00161929	-2.65469	0.003	0.039	1
FUT8	0.00162011	0.223844	0.938	0.934	1
NUAK2	0.00162177	0.640916	0.226	0.14	1
MGST2	0.00162232	-0.844419	0.082	0.16	1
VGLL4	0.00162313	0.577819	0.305	0.21	1
CDKL5	0.00162946	-1.04761	0.092	0.169	1
NPIPA2	0.00163974	-0.9316	0.144	0.228	1
MDM4	0.00164233	0.33855	0.728	0.761	1
RIPK4	0.0016506	1.06818	0.095	0.041	1
SOS1	0.00165962	-0.53167	0.269	0.368	1
CBX5	0.00166564	0.910091	0.148	0.079	1
CDCA2	0.00167034	0.868868	0.187	0.111	1
ZNF251	0.00167201	-0.72383	0.121	0.208	1
HEATR1	0.00167242	0.535824	0.334	0.237	1
FAM168B	0.00168171	0.607482	0.275	0.185	1
CEP78	0.00168704	0.726128	0.243	0.158	1
DDX17	0.00168866	0.300075	0.803	0.811	1
SMARCB1	0.0016908	0.973205	0.177	0.104	1
DENND2A	0.00169734	-0.777495	0.095	0.176	1
PPP6R2	0.001705	-0.308919	0.318	0.46	1
MTMR9	0.00170974	-0.794097	0.134	0.221	1
NDFIP1	0.00171327	0.507129	0.341	0.244	1
POLR2G	0.00171942	0.679834	0.223	0.14	1
WASHC2A	0.00171966	0.578278	0.249	0.16	1
MCM7	0.00172322	0.477576	0.607	0.53	1
SFPQ	0.0017238	-0.297879	0.59	0.758	1
CELF4	0.00172513	-1.34836	0.043	0.104	1
CREM	0.00173046	0.673852	0.161	0.088	1
ANKDD1B	0.0017314	-1.46612	0.062	0.127	1
PPP1CC	0.00173733	0.444115	0.397	0.282	1
ELF2	0.00174917	-0.263934	0.78	0.883	1
LAMP2	0.00176803	0.527311	0.295	0.196	1
SHOC1	0.00177795	-1.6717	0.026	0.079	1
SLC2A14	0.0017803	-0.508862	0.446	0.519	1
TFDP1	0.00179426	0.497685	0.328	0.226	1
SLC7A8	0.00181878	0.229793	0.928	0.917	1
ENSG00000288645	0.00182128	0.902815	0.108	0.05	1
ATAD5	0.00182146	0.421915	0.348	0.242	1
TRIM66	0.00182228	0.966165	0.18	0.108	1
ENSG00000278903	0.0018236	1.06442	0.134	0.07	1
ENSG00000262202	0.00182404	-1.35352	0.138	0.215	1
MIS12	0.00184192	1.24438	0.121	0.061	1
TCIRG1	0.00184227	1.1908	0.111	0.054	1
NR5A2	0.00184775	-0.879875	0.134	0.217	1
TP53INP1	0.00185066	0.953757	0.105	0.048	1
POP1	0.00186136	0.595303	0.207	0.124	1
ZNF100	0.00187614	0.597796	0.308	0.217	1
TENT4A	0.0018771	0.388966	0.492	0.377	1
SH3D19	0.00187908	-0.330533	0.407	0.567	1
CARS1	0.0018815	0.520442	0.357	0.262	1
GOLGA6L9	0.0018856	0.672176	0.193	0.115	1
CLEC2L	0.00188937	-1.9962	0.016	0.063	1
VSNL1	0.00189904	-1.13113	0.085	0.158	1
FAM104A	0.00190555	1.11398	0.134	0.072	1
G3BP2	0.00190961	-0.716094	0.21	0.3	1
DOCK4	0.00191122	-0.261401	0.715	0.847	1
KLHL20	0.0019175	0.72392	0.249	0.165	1
GNA11	0.00191944	-0.741858	0.072	0.145	1
KCNIP4	0.00192374	-1.17694	0.069	0.138	1
KLHDC4	0.00192666	0.608478	0.328	0.235	1
LPAR5	0.00192783	0.921336	0.075	0.029	1
MICU2	0.00193529	0.462709	0.315	0.215	1
CKMT1B	0.00193829	-1.59056	0.023	0.074	1
ENSG00000278743	0.00194547	2.1319	0.036	0.007	1
DACT3	0.00194547	2.1319	0.036	0.007	1
MIR3667HG	0.00194547	2.1319	0.036	0.007	1
ENSG00000230074	0.00194547	2.1319	0.036	0.007	1
PATJ	0.00195811	-0.265214	0.931	0.98	1
CDK17	0.00196211	0.664048	0.134	0.068	1
TAF4	0.00196429	0.663399	0.216	0.133	1
HSD17B7	0.00196564	0.8465	0.144	0.077	1
ENSG00000235419	0.00197757	0.894863	0.157	0.088	1
FBXW2	0.00199533	0.974663	0.193	0.12	1
SLC29A2	0.00200438	0.775209	0.285	0.206	1
ZNF682	0.00200708	0.681241	0.266	0.18	1
HPS4	0.00201178	0.641953	0.321	0.23	1
USP11	0.00201633	-1.57592	0.02	0.068	1
CMBL	0.0020172	-1.47509	0.023	0.074	1
RAPGEF6	0.00202503	-0.527238	0.295	0.395	1
DHRS3	0.00203252	-0.938487	0.043	0.104	1
MTR	0.00204098	0.670702	0.285	0.197	1
CAPN1	0.00204466	0.935982	0.154	0.086	1
TIMM23	0.00205639	0.469261	0.285	0.189	1
PFKL	0.00205948	-0.317283	0.479	0.634	1
EMG1	0.00207584	0.549639	0.387	0.294	1
ACTR1B	0.00207633	0.524914	0.2	0.118	1
PWWP3A	0.00207874	0.434798	0.652	0.698	1
REV1	0.00207991	0.491063	0.305	0.208	1
ENSG00000274383	0.00208354	-1.17949	0.105	0.18	1
PSD4	0.00208572	1.1445	0.069	0.025	1
ADAMTSL5	0.00209924	-1.53712	0.02	0.068	1
MED14	0.00209972	0.613309	0.259	0.169	1
CDC37	0.00210103	0.42461	0.538	0.438	1
ESRP1	0.00211901	-0.315332	0.423	0.585	1
RAB40B	0.00212455	1.30183	0.066	0.023	1
ASPH	0.00212874	-0.820792	0.128	0.212	1
HNRNPC	0.00213173	0.264664	0.833	0.819	1
TAF15	0.00213275	-0.354151	0.515	0.671	1
CITED2	0.00214596	0.708403	0.144	0.075	1
CBWD3	0.00216264	0.466598	0.397	0.302	1
GAK	0.00216841	-0.200059	0.449	0.641	1
SMARCC1	0.00216913	0.221257	0.918	0.892	1
ZDHHC17	0.00217369	0.616481	0.338	0.239	1
CNOT9	0.00217536	0.726849	0.23	0.147	1
SBNO1	0.00218055	-0.22591	0.393	0.589	1
TRPM6	0.00218531	0.602974	0.19	0.111	1
PUSL1	0.00218614	0.902815	0.131	0.068	1
MIR4432HG	0.00218733	1.98435	0.039	0.009	1
ZNF592	0.00219203	0.789141	0.184	0.11	1
PLCG1	0.00219827	0.592159	0.331	0.239	1
ZSWIM9	0.00221	-2.5574	0.01	0.05	1
NUF2	0.00222225	0.672471	0.207	0.127	1
ARPC5L	0.00223081	0.802526	0.184	0.11	1
CSTB	0.00223326	0.726128	0.239	0.158	1
DPF3	0.00223347	0.893116	0.131	0.068	1
ULK1	0.00223626	-0.320453	0.59	0.77	1
ECHS1	0.00224452	0.564014	0.252	0.165	1
HEXD	0.00226562	-1.1115	0.095	0.167	1
WIPF3	0.00227454	0.890563	0.144	0.079	1
PALM2AKAP2	0.00227868	0.37261	0.557	0.467	1
SLFNL1-AS1	0.0022792	1.75339	0.056	0.018	1
TIAL1	0.00228535	0.513624	0.479	0.395	1
COMMD2	0.00228769	0.907342	0.102	0.047	1
MYO5B	0.0022898	0.660281	0.266	0.18	1
FAM89A	0.00230407	2.1168	0.046	0.013	1
YOD1	0.00230599	1.86887	0.052	0.016	1
ZNF350-AS1	0.00232365	-1.34614	0.03	0.083	1
MCAT	0.00234271	1.86887	0.043	0.011	1
POMC	0.0023465	1.57936	0.056	0.018	1
NCBP2AS2	0.00234661	0.73662	0.243	0.16	1
TRAPPC9	0.00235273	-0.273096	0.774	0.865	1
RAB3C	0.00236173	1.95633	0.046	0.013	1
ACSF2	0.0023629	-0.716094	0.187	0.275	1
TP63	0.00236462	0.584139	0.223	0.14	1
HNRNPUL1	0.00236611	0.627247	0.318	0.232	1
HSP90AA1	0.00236792	-0.170212	1	0.996	1
SLMAP	0.00237014	-0.283797	0.626	0.75	1
COA6-AS1	0.00237418	1.71686	0.052	0.016	1
TIA1	0.00237629	0.357707	0.426	0.314	1
FAM204A	0.00238645	1.0579	0.118	0.059	1
MYL6	0.00238808	0.438455	0.387	0.278	1
ANXA4	0.0023902	-1.04472	0.095	0.169	1
GGCT	0.0023942	0.566021	0.275	0.183	1
ENSG00000255476	0.00239858	1.67622	0.043	0.011	1
CORO1C	0.00240598	0.406867	0.387	0.278	1
UCK2	0.00242012	0.639386	0.236	0.153	1
PALS2	0.00242071	-0.239331	0.544	0.715	1
NCEH1	0.00242087	-0.696126	0.193	0.28	1
AXDND1	0.00242304	1.77576	0.046	0.013	1
GSN	0.00242894	1.1319	0.062	0.022	1
PDXP	0.00243736	1.57936	0.052	0.016	1
PROM1	0.00243739	0.382063	0.489	0.388	1
MAT2A	0.00244284	0.314203	0.57	0.47	1
USP54	0.00244422	-0.825029	0.108	0.187	1
TYMS	0.00244575	0.425816	0.308	0.214	1
ARHGAP21	0.00246073	0.414128	0.384	0.28	1
C2CD6	0.00246281	-1.51816	0.026	0.077	1
ENSG00000236723	0.00246407	3.45383	0.016	0	1
ATP2A1-AS1	0.00246407	3.45383	0.016	0	1
OSMR	0.00246407	3.45383	0.016	0	1
ZC3H8	0.00246419	0.988167	0.134	0.072	1
TPST1	0.0024732	-0.342971	0.338	0.463	1
SH3BP2	0.00247408	1.05528	0.144	0.081	1
SP3	0.00247662	0.419065	0.456	0.355	1
AQP4-AS1	0.00247787	-1.81563	0.02	0.066	1
OMA1	0.0024782	-1.18477	0.072	0.14	1
XRCC2	0.00247902	0.821562	0.213	0.136	1
ARHGAP23	0.00248087	1.1168	0.095	0.043	1
AIF1L	0.00250728	0.712749	0.164	0.093	1
NTAQ1	0.00251523	1.11279	0.095	0.043	1
FGFR1	0.0025167	0.448687	0.384	0.282	1
C19orf53	0.00251812	0.709669	0.23	0.147	1
GPR39	0.00252188	-1.37906	0.026	0.077	1
KHSRP	0.00252463	0.314279	0.498	0.382	1
PNCK	0.00252823	1.59323	0.075	0.031	1
DCDC2	0.00253042	-1.84734	0.013	0.056	1
MRPS6	0.00253378	0.956331	0.154	0.088	1
WDFY2	0.00254072	-0.592106	0.298	0.386	1
FHOD1	0.00254237	-0.729769	0.154	0.241	1
SIK2	0.00255397	-1.13113	0.052	0.115	1
DEAF1	0.00255887	-0.905572	0.085	0.158	1
GPR107	0.00256673	0.602475	0.282	0.196	1
GRAMD4	0.00257236	0.764531	0.184	0.11	1
NACA	0.00257671	0.319208	0.633	0.548	1
TMSB4X	0.00258015	0.396345	0.554	0.458	1
ALDH18A1	0.00259476	0.587967	0.243	0.156	1
FBXL3	0.00259804	1.47459	0.075	0.031	1
TNPO3	0.00260204	-0.284436	0.659	0.801	1
BIN3	0.00260323	-1.01775	0.098	0.172	1
TRIM71	0.00260431	-0.23272	0.505	0.68	1
INSIG1	0.00260488	0.608104	0.22	0.138	1
CACNA2D2	0.0026074	-0.733476	0.115	0.194	1
FGFR1OP2	0.00260961	0.795805	0.167	0.097	1
DYRK1A	0.00261029	0.655874	0.295	0.21	1
SYT17	0.00261349	-1.34059	0.036	0.092	1
PTCHD1-AS	0.00261474	-1.60506	0.02	0.066	1
FRYL	0.00261899	-0.277973	0.37	0.524	1
CEP97	0.00262668	-0.809204	0.069	0.138	1
PIBF1	0.00262884	-0.274304	0.393	0.555	1
CLASP2	0.00263699	-0.311066	0.718	0.828	1
NKRF	0.00263792	1.10988	0.092	0.041	1
RAB7A	0.00264412	-0.287722	0.751	0.862	1
FRAT2	0.00264686	-0.768562	0.095	0.171	1
COL9A3	0.00267468	0.392087	0.436	0.33	1
CCNDBP1	0.00268678	0.833244	0.177	0.106	1
ATP6V0B	0.00268791	0.403205	0.475	0.375	1
DNAJC1	0.00269829	-0.545178	0.331	0.424	1
RBM4	0.00271458	0.579361	0.266	0.178	1
DOCK3	0.00271894	-0.54303	0.197	0.294	1
STK31	0.00272517	-2.30106	0.007	0.043	1
TTYH3	0.00272781	0.434148	0.354	0.253	1
CDK5RAP3	0.00273477	0.489279	0.446	0.35	1
ENSG00000231873	0.00273875	-0.384397	0.426	0.524	1
ZNF131	0.00274221	0.471895	0.374	0.276	1
ATP12A	0.00275561	-0.456589	0.397	0.481	1
UBR2	0.00275952	-0.235469	0.377	0.553	1
ARHGAP17	0.00276113	0.811153	0.2	0.126	1
YARS1	0.00276221	-0.259841	0.613	0.759	1
SYPL1	0.00276287	-0.4683	0.39	0.487	1
TMBIM1	0.00276635	-0.605618	0.216	0.305	1
CFAP61	0.00277982	-1.17743	0.059	0.122	1
ABCA3	0.00279513	-1.03802	0.043	0.101	1
ENSG00000246225	0.00283323	-3.21859	0	0.029	1
ARRB1	0.00283851	-0.609179	0.19	0.28	1
CCNH	0.00284316	0.886356	0.17	0.102	1
REEP6	0.00284762	-1.26041	0.033	0.086	1
SPAG5	0.00285615	0.662417	0.308	0.223	1
GJA1	0.00286441	0.312787	0.548	0.442	1
CHML	0.00289183	1.42526	0.072	0.029	1
FAM124A	0.00290777	-0.795948	0.079	0.149	1
RAI14	0.0029161	-0.38395	0.403	0.54	1
SLC38A2	0.00292791	0.514816	0.285	0.197	1
PDE4DIP	0.00294261	1.17143	0.089	0.039	1
ENSG00000276517	0.00295448	-1.03802	0.072	0.138	1
RTN4RL1	0.00295528	-2.93849	0.003	0.036	1
WRN	0.00295529	-0.338325	0.43	0.566	1
ZNF611	0.00296555	-0.261663	0.407	0.583	1
C1orf21	0.00297319	0.919494	0.125	0.065	1
ATP9B	0.00297912	-0.307842	0.275	0.397	1
TMPRSS15	0.00297987	-2.65469	0.003	0.036	1
EME1	0.00298245	0.924363	0.131	0.07	1
CDC25A	0.00299488	0.660551	0.216	0.136	1
IARS2	0.0029965	0.723438	0.256	0.174	1
ENSG00000225689	0.00300533	-1.09124	0.128	0.201	1
PIM3	0.0030055	0.707117	0.236	0.156	1
TBC1D10A	0.00300956	1.28391	0.072	0.029	1
ZNF146	0.00301129	0.572475	0.387	0.302	1
ENSG00000253652	0.00301212	-1.73779	0.026	0.075	1
PTPN22	0.00302239	2.45383	0.026	0.004	1
CASP7	0.00302239	2.45383	0.026	0.004	1
C10orf143	0.00302239	2.45383	0.026	0.004	1
ETFBKMT	0.00302239	2.45383	0.026	0.004	1
HCAR1	0.00302239	2.45383	0.026	0.004	1
PARP14	0.00302239	2.45383	0.026	0.004	1
SCD	0.0030238	0.22283	0.744	0.68	1
ITGA9	0.00302728	-1.18424	0.039	0.095	1
PSMD1	0.00303643	-0.289561	0.446	0.601	1
NOP10	0.00305239	0.422122	0.272	0.18	1
RPS6KB1	0.00307217	0.788698	0.207	0.133	1
CPPED1	0.00307985	1.03393	0.089	0.039	1
ENSG00000287923	0.00308041	-1.02276	0.089	0.158	1
CCDC88C	0.00308529	0.593234	0.256	0.171	1
SEH1L	0.00309659	0.617806	0.256	0.172	1
LIN28B	0.00309931	-0.241264	0.348	0.496	1
AURKB	0.0031022	0.626298	0.269	0.187	1
MAP3K2	0.00311236	-0.64753	0.151	0.237	1
EPHA1	0.00311526	0.898615	0.115	0.057	1
CREBZF	0.00311899	0.556699	0.315	0.228	1
STX17	0.00312044	1.48184	0.069	0.027	1
NAGLU	0.00315126	-0.604304	0.154	0.242	1
VMP1	0.00315507	-0.405519	0.502	0.621	1
AP2S1	0.00317004	0.52951	0.334	0.244	1
TSBP1	0.00317803	-2.10076	0.016	0.059	1
PCMTD1	0.00318173	0.450803	0.252	0.163	1
KANK2	0.00318226	-1.45306	0.026	0.075	1
SLC4A7	0.0031903	0.447404	0.449	0.354	1
ARFGAP1	0.00321579	0.508972	0.459	0.363	1
UBR5	0.00322227	-0.207673	0.525	0.677	1
WASHC2C	0.00324805	0.600379	0.266	0.185	1
ARX	0.00326674	-1.89667	0.013	0.054	1
TTLL12	0.00326738	0.59585	0.22	0.14	1
TTC5	0.00326835	1.38344	0.069	0.027	1
NSD2	0.00328021	-0.357544	0.446	0.583	1
RAB5B	0.003281	1.21679	0.115	0.059	1
SPNS1	0.00329449	0.527831	0.311	0.223	1
FBXW5	0.00329814	0.744241	0.259	0.18	1
ZNF253	0.00330829	0.735602	0.134	0.072	1
LAP3	0.00333054	1.02641	0.125	0.066	1
NCBP1	0.00334413	0.519719	0.197	0.12	1
ARHGAP42	0.00335029	-0.33344	0.603	0.716	1
KDM6A	0.00335302	-0.246609	0.449	0.603	1
RANBP3	0.00337384	0.853761	0.187	0.117	1
SH2D5	0.00337765	1.15837	0.069	0.027	1
HADHB	0.00338294	0.838494	0.187	0.117	1
UBXN8	0.00338867	1.07745	0.115	0.059	1
ZNF423	0.00339464	0.786406	0.121	0.063	1
PCBP3	0.00340248	-0.754983	0.121	0.199	1
PAQR7	0.00341347	-1.41653	0.039	0.093	1
DPP8	0.00341429	0.690531	0.223	0.144	1
RPS6KA5	0.00341913	0.591087	0.262	0.178	1
GSDMB	0.00342046	0.747562	0.131	0.07	1
ATF5	0.00343084	1.48554	0.066	0.025	1
WDR45B	0.00343147	0.548878	0.285	0.196	1
RABAC1	0.00343253	0.455427	0.393	0.298	1
TMEM209	0.00343334	0.534449	0.259	0.176	1
DEK	0.00344277	0.474295	0.367	0.271	1
LY6E	0.00344677	0.402847	0.469	0.368	1
SMARCA4	0.00344792	-0.320915	0.823	0.899	1
ENSG00000224972	0.00345514	-0.516094	0.184	0.275	1
PRPF38B	0.00345549	-0.311253	0.515	0.639	1
ELOB	0.00345634	0.417172	0.439	0.348	1
RPS18	0.00346355	0.246315	1	1	1
MFSD2A	0.00347373	0.903634	0.128	0.068	1
REXO2	0.00348138	0.665335	0.148	0.083	1
TOM1	0.00348364	1.12521	0.105	0.052	1
TMEFF1	0.00349484	0.698943	0.148	0.083	1
UGGT1	0.00351904	0.438671	0.38	0.282	1
ANKDD1A	0.00351945	1.39938	0.066	0.025	1
MITF	0.00353016	0.868868	0.072	0.029	1
RCOR1	0.00353118	0.226285	0.957	0.953	1
ZSCAN21	0.00353293	0.782711	0.151	0.086	1
PISD	0.00353819	0.507412	0.298	0.21	1
RBM15	0.00354817	0.609481	0.148	0.083	1
DNMT3B	0.00356696	0.187725	0.97	0.977	1
TSACC	0.00357165	1.35429	0.066	0.025	1
CFAP95	0.00358326	-1.03061	0.056	0.117	1
WDFY1	0.00363823	0.639386	0.184	0.111	1
ENSG00000228933	0.00364596	-1.28867	0.023	0.07	1
PIP5K1A	0.00365516	0.447807	0.41	0.314	1
ALPP	0.00367261	-1.48163	0.03	0.079	1
CCT2	0.00367882	0.340791	0.511	0.406	1
GOLGA8A	0.00368419	0.518371	0.305	0.214	1
RNF212	0.00369341	-2.13113	0.007	0.041	1
INO80	0.00369749	-0.282864	0.544	0.702	1
ZNF486	0.00369753	0.556026	0.351	0.259	1
TCP1	0.00371209	0.29494	0.534	0.42	1
STK40	0.00371226	0.808327	0.157	0.092	1
TERF2	0.00371348	0.706139	0.148	0.083	1
PMPCB	0.00372302	0.522543	0.262	0.176	1
MUC4	0.00373131	-0.837401	0.089	0.158	1
RACGAP1	0.00373213	0.718308	0.21	0.135	1
ENSG00000263657	0.00374235	-1.19722	0.046	0.102	1
FLNB	0.00374347	0.15667	0.974	0.975	1
QSOX2	0.00374391	0.723017	0.19	0.118	1
PIP4K2A	0.00374465	-0.281873	0.449	0.628	1
ABCD4	0.00374654	0.615749	0.275	0.19	1
FBXO7	0.00374674	0.528528	0.249	0.167	1
AP2M1	0.00375808	0.674926	0.266	0.183	1
SLC41A3	0.00379038	0.958135	0.115	0.059	1
DDA1	0.00380663	0.667955	0.193	0.12	1
LRRC42	0.00381133	1.42141	0.062	0.023	1
UBE2V2	0.00382163	0.754912	0.157	0.092	1
ZGRF1	0.00383212	-0.200673	0.472	0.636	1
BRI3	0.00383548	0.455406	0.374	0.28	1
HS6ST1	0.00383565	-0.993628	0.075	0.142	1
PAXBP1	0.0038366	0.446776	0.456	0.368	1
NPIPA9	0.00384182	-0.879325	0.151	0.228	1
ZBTB26	0.00385785	1.69199	0.059	0.022	1
ENSG00000282556	0.00386771	-3.13113	0	0.027	1
BMPER	0.00386771	-3.13113	0	0.027	1
CWC27	0.00387186	-0.682542	0.174	0.257	1
EAF2	0.00387875	2.1908	0.03	0.005	1
ENSG00000260317	0.00387875	2.1908	0.03	0.005	1
ENSG00000254202	0.00387875	2.1908	0.03	0.005	1
SLCO4C1	0.00388327	0.572627	0.249	0.165	1
IKBKB	0.00389059	0.689898	0.216	0.142	1
RAB5C	0.00390153	0.434686	0.272	0.181	1
ENSG00000248752	0.00390501	-1.13113	0.039	0.093	1
TRAF2	0.00391157	0.93704	0.144	0.083	1
CARMIL1	0.00391287	-0.774988	0.134	0.212	1
ENSG00000223646	0.00391734	-0.601159	0.138	0.221	1
AP3B1	0.00391799	-0.263887	0.738	0.838	1
RBM28	0.0039189	0.388966	0.492	0.381	1
KMT5A	0.00393648	0.887247	0.164	0.099	1
NEFH	0.00393671	1.15127	0.102	0.05	1
CABLES1	0.00395008	-0.809204	0.085	0.153	1
FAN1	0.00397016	0.694538	0.23	0.153	1
SLC37A1	0.00397546	0.756975	0.154	0.09	1
ZFAND3	0.00398868	-0.244397	0.797	0.883	1
AVL9	0.00399017	-0.269034	0.554	0.713	1
BIN1	0.00399605	0.63349	0.187	0.115	1
BAK1	0.00400367	0.926584	0.115	0.059	1
LMBR1L	0.0040046	0.529018	0.344	0.255	1
LTBP2	0.00403005	1.15837	0.062	0.023	1
ENSG00000286125	0.0040362	-1.59056	0.033	0.083	1
ITSN2	0.00404348	-0.675452	0.22	0.302	1
LINC01355	0.00404469	1.21282	0.079	0.034	1
NOL10	0.00406285	-0.275254	0.41	0.571	1
RGS2	0.00406933	-2.45306	0.003	0.034	1
FASTK	0.00406966	-0.694721	0.151	0.23	1
FOXO1	0.00408407	-0.6717	0.098	0.171	1
GTF3C1	0.00409035	0.544739	0.275	0.189	1
ETV5	0.00411708	-2.03802	0.01	0.047	1
SBSPON	0.00413677	1.41636	0.059	0.022	1
RANBP10	0.00419252	0.82934	0.161	0.095	1
CYBA	0.00419855	0.70593	0.184	0.113	1
PLAAT3	0.00420813	-1.02643	0.052	0.111	1
FAM13A	0.00421862	-1.00055	0.049	0.106	1
PLXND1	0.00423059	0.430747	0.393	0.305	1
ZRANB1	0.00423147	0.726264	0.164	0.097	1
GDI2	0.00423446	0.411767	0.331	0.23	1
CAD	0.00424191	0.509138	0.38	0.3	1
FXYD6	0.00424781	-0.640993	0.259	0.338	1
PPCDC	0.00425336	0.44041	0.226	0.145	1
RRP1B	0.00425898	0.420554	0.393	0.294	1
PODXL	0.00426264	1.04575	0.111	0.057	1
EXOC6B	0.00428599	-0.292482	0.548	0.707	1
LSM5	0.00428952	0.6537	0.269	0.189	1
JAK1	0.00429047	0.630521	0.285	0.205	1
USP30	0.00431158	1.09835	0.079	0.034	1
MRPS15	0.00432048	0.669099	0.203	0.129	1
CAMK2D	0.00432111	0.577489	0.338	0.257	1
NAAA	0.004332	1.53183	0.056	0.02	1
PTMS	0.00433374	-0.825323	0.193	0.273	1
SSX2IP	0.00434019	0.942869	0.102	0.05	1
RPL9	0.00434993	0.239475	0.974	0.984	1
RICTOR	0.0043568	0.541063	0.213	0.136	1
ANK3	0.00435853	-0.807725	0.125	0.201	1
IQSEC1	0.00436173	0.551527	0.252	0.169	1
CCT4	0.0043797	0.298779	0.456	0.339	1
RPL32	0.00438235	0.20092	0.984	0.986	1
FYCO1	0.0044195	0.895835	0.121	0.065	1
ATG7	0.0044223	-0.256322	0.626	0.756	1
ZNF410	0.00443449	0.691472	0.226	0.151	1
ENSG00000228863	0.00443711	-1.59056	0.02	0.063	1
TRMT13	0.00445204	0.612528	0.161	0.093	1
SYNC	0.00445352	2.1319	0.033	0.007	1
PLA2G4F	0.00445352	2.1319	0.033	0.007	1
IRX3	0.00445352	2.1319	0.033	0.007	1
TMEM65	0.00445352	2.24738	0.033	0.007	1
GRAP2	0.00445678	-1.4937	0.02	0.063	1
EPB41	0.00446771	0.405621	0.357	0.262	1
TMEM259	0.00447519	-0.209677	0.574	0.752	1
GALNT4	0.00449161	2.00637	0.033	0.007	1
FMNL1	0.00449161	2.00637	0.033	0.007	1
DSC3	0.00449161	2.00637	0.033	0.007	1
ACSL4	0.00450996	1.02087	0.131	0.074	1
ENSG00000248973	0.00451632	-0.700988	0.177	0.259	1
TAF9	0.00452293	0.649555	0.154	0.088	1
MED26	0.00452798	0.868868	0.121	0.065	1
SLC17A5	0.00453921	-0.767441	0.098	0.169	1
CSNK1D	0.00455064	0.564014	0.282	0.199	1
EIF3D	0.0045508	0.473459	0.393	0.303	1
RBBP7	0.00455276	0.709964	0.272	0.197	1
KTN1	0.00456645	-0.218009	0.849	0.91	1
CBLL1	0.00457963	1.02757	0.102	0.05	1
TCEA1	0.00458227	-0.304238	0.557	0.688	1
NRIP1	0.00458776	1.1319	0.075	0.032	1
SUPT16H	0.00460358	0.394188	0.397	0.302	1
KLHL23	0.00460609	0.659415	0.144	0.081	1
BDP1	0.00461592	-0.234165	0.721	0.826	1
CYC1	0.0046184	-0.556341	0.302	0.382	1
EIF4A1	0.00462495	0.175606	0.951	0.953	1
ZNF680	0.00462793	0.587686	0.295	0.214	1
PLK4	0.00463003	0.719121	0.157	0.092	1
NPLOC4	0.00464149	0.452221	0.387	0.298	1
CTTN-DT	0.00465059	0.942869	0.092	0.043	1
NSUN7	0.00465586	0.868868	0.134	0.075	1
SKA2	0.00465754	0.568209	0.19	0.117	1
POLR1B	0.00465854	0.678185	0.193	0.122	1
ZBTB6	0.00465938	1.4969	0.052	0.018	1
TENT5A	0.00467462	1.39938	0.072	0.031	1
ARL6IP4	0.00469894	0.502235	0.357	0.273	1
PRKDC	0.00469962	0.190357	0.944	0.941	1
TMEM126B	0.00472455	0.977393	0.144	0.084	1
CYTH3	0.00472662	-0.295343	0.407	0.566	1
ADAMTS7	0.00472723	-1.0219	0.059	0.118	1
NFATC2IP	0.00473201	0.419789	0.508	0.424	1
CALM1	0.00476297	0.306989	0.482	0.377	1
PAPOLG	0.00477305	0.719121	0.148	0.084	1
RNF31	0.00478375	0.550186	0.325	0.239	1
ZC3H11A	0.00478763	0.471348	0.282	0.19	1
UBR4	0.00479514	-0.206842	0.4	0.576	1
VPS13D	0.00479574	-0.538307	0.256	0.348	1
RNPS1	0.00479998	0.419493	0.479	0.395	1
FRMD4A	0.00480967	0.448536	0.354	0.259	1
SLCO4A1	0.00481085	-1.13113	0.016	0.057	1
SH3BP4	0.00481761	0.54694	0.262	0.185	1
MVB12A	0.00483017	-1.08533	0.062	0.122	1
MTMR4	0.00483954	0.827841	0.21	0.14	1
NIPAL3	0.00485513	-1.317	0.049	0.104	1
EVC2	0.00486145	-1.40797	0.03	0.077	1
VPS45	0.00487067	0.85238	0.164	0.099	1
CEP120	0.00487496	0.868868	0.148	0.086	1
S100A13	0.00488157	-0.248196	0.748	0.86	1
TRAFD1	0.00488445	0.973205	0.108	0.056	1
NLRP12	0.0048913	1.03237	0.075	0.032	1
PUM2	0.00489289	-0.204093	0.587	0.752	1
ENSG00000289154	0.00489748	1.78641	0.046	0.014	1
SMDT1	0.00490597	1.2648	0.072	0.031	1
SNAPIN	0.00491469	1.4969	0.049	0.016	1
RANBP2	0.00491546	0.29818	0.403	0.298	1
ENSG00000232053	0.00491578	-2.30106	0.007	0.039	1
NMT1	0.00492451	-0.199165	0.466	0.639	1
P2RY11	0.00493063	-2.35352	0.007	0.039	1
PDK1	0.00493564	-1.25451	0.03	0.077	1
RAP2C-AS1	0.0049358	-1.19342	0.033	0.083	1
TMEM38B	0.00494271	0.868868	0.193	0.126	1
ARHGEF12	0.00494423	0.488498	0.305	0.219	1
KLF15	0.00495579	1.9684	0.039	0.011	1
NUP85	0.00497301	-0.128773	0.472	0.675	1
KCNH7	0.00497602	1.64648	0.036	0.009	1
ENSG00000248774	0.004982	1.86887	0.043	0.013	1
SLC25A35	0.00498265	-1.09266	0.046	0.101	1
HMOX2	0.00499624	0.698943	0.193	0.124	1
FKBP4	0.00504262	0.429984	0.482	0.384	1
PFKFB2	0.00504539	0.896349	0.125	0.068	1
ADNP2	0.00505697	0.395932	0.243	0.16	1
NAF1	0.00506105	0.751032	0.184	0.117	1
SIL1	0.0050619	-0.224946	0.508	0.695	1
MAP3K9	0.00506464	0.681783	0.151	0.088	1
SRRM3	0.00509278	-1.09266	0.046	0.101	1
DMXL2	0.00510132	0.537354	0.243	0.16	1
ENSG00000284707	0.00510285	0.417934	0.528	0.442	1
PEA15	0.00510506	1.67622	0.043	0.013	1
ENSG00000239407	0.00510506	1.67622	0.043	0.013	1
CAVIN1	0.00511997	-1.11819	0.066	0.126	1
TRAF4	0.00512317	0.396706	0.502	0.4	1
ABCB8	0.00513216	-0.60372	0.249	0.332	1
ENSG00000276529	0.00513378	-1.71609	0.007	0.039	1
ANAPC11	0.00514519	0.448536	0.364	0.278	1
WDR5B-DT	0.00515438	1.54694	0.043	0.013	1
RNF168	0.00517218	0.533448	0.285	0.199	1
AKNA	0.00517966	0.759244	0.161	0.095	1
TEDC2	0.00518073	-0.781896	0.118	0.19	1
ZC2HC1A	0.00518121	0.673852	0.174	0.106	1
LINC02326	0.00520992	2.67622	0.02	0.002	1
LINC02256.1	0.00520992	2.67622	0.02	0.002	1
SLC15A2	0.00520992	2.67622	0.02	0.002	1
TRIM75P	0.00520992	2.67622	0.02	0.002	1
SLC17A9	0.00521545	1.5063	0.043	0.013	1
EFR3A	0.00521732	0.403457	0.348	0.253	1
TMEM9	0.00524162	0.492148	0.259	0.176	1
TRMT61B	0.00526177	0.707117	0.138	0.077	1
CAT	0.00527023	1.12041	0.072	0.031	1
PLBD1-AS1	0.00528398	-3.30106	0	0.025	1
ENSG00000234464	0.00528496	-3.03802	0	0.025	1
MSC-AS1	0.00528496	-3.03802	0	0.025	1
ZNF213-AS1	0.00528802	1.09714	0.085	0.039	1
TPD52L2	0.00528986	0.393077	0.449	0.361	1
ENSG00000260808	0.00530832	1.03237	0.085	0.039	1
TAF6L	0.00532484	-1.21359	0.043	0.095	1
DCAF4	0.00534656	0.529731	0.348	0.266	1
NT5M	0.00540561	-1.84734	0.02	0.061	1
DGCR8	0.00541496	0.499943	0.311	0.228	1
LIFR	0.00541593	1.2648	0.069	0.029	1
AGAP4	0.00542991	0.539804	0.249	0.171	1
CEP131	0.00543942	-0.755623	0.082	0.149	1
ABI2	0.00544652	0.569308	0.23	0.153	1
ENSG00000239498	0.00546743	-1.13113	0.059	0.117	1
ELOC	0.00548256	0.505056	0.246	0.167	1
TRIP12	0.00549853	-0.251706	0.741	0.84	1
GPR153	0.00550746	-0.81231	0.059	0.118	1
SLC35B4	0.00551522	0.648602	0.207	0.135	1
RSC1A1	0.00551771	1.22251	0.069	0.029	1
TLN2	0.00552233	0.182668	0.938	0.941	1
SEL1L2	0.00552608	-1.88602	0.01	0.045	1
MAST1	0.00555341	-1.68572	0.02	0.061	1
CEACAM6	0.00555757	-1.83157	0.01	0.045	1
MARS1	0.00556727	-0.168392	0.492	0.695	1
KMT2C	0.00559409	0.20664	0.977	0.962	1
CDX2	0.00560694	0.774231	0.141	0.081	1
CLEC3B	0.00560843	0.69199	0.184	0.115	1
SRCIN1	0.00565253	-1.83157	0.016	0.056	1
VPS13A	0.00566912	0.538327	0.305	0.221	1
MAML1	0.00568793	0.716865	0.154	0.092	1
NUDT4B	0.00569089	-0.68683	0.174	0.251	1
SYVN1	0.00570536	0.566684	0.22	0.145	1
LATS2	0.00571834	0.265568	0.711	0.745	1
PLXNB2	0.0057244	0.543098	0.275	0.196	1
MED12L	0.0057376	0.727512	0.148	0.086	1
C1QBP	0.00576303	0.386783	0.433	0.338	1
GTF2A2	0.00576654	0.744421	0.216	0.147	1
HNRNPA1L2	0.00578725	1.09126	0.082	0.038	1
GALK1	0.00578725	1.09126	0.082	0.038	1
ABHD14B	0.00579327	0.656564	0.17	0.104	1
SLC2A11	0.00580783	-1.47352	0.03	0.075	1
NFE2L3	0.0058175	-0.430692	0.393	0.472	1
GSG1L	0.00582928	-1.67545	0.016	0.056	1
PTPRO	0.00591598	-1.54617	0.016	0.056	1
ZNF445	0.00591936	1.0038	0.125	0.07	1
KIF18B	0.00592516	0.614447	0.262	0.187	1
SLC22A5	0.00594209	1.0846	0.102	0.052	1
FAM117A	0.00595316	1.30183	0.066	0.027	1
DPPA5	0.00595711	0.282496	0.544	0.434	1
PCSK4	0.00596619	-1.20913	0.046	0.099	1
SERINC5	0.00597927	-0.299801	0.948	0.941	1
KDM6B	0.00599183	0.641799	0.193	0.124	1
SLC52A1	0.00603894	-0.698607	0.18	0.257	1
TLCD1	0.00604364	-1.21859	0.046	0.099	1
GPC1	0.00604742	0.501811	0.239	0.16	1
ZNF85	0.00606413	0.728006	0.098	0.048	1
FRRS1	0.0060889	0.818242	0.125	0.068	1
KATNAL2	0.00608946	0.984345	0.069	0.029	1
ZNF93	0.0061111	0.831393	0.157	0.095	1
STS	0.00612577	0.20767	0.98	0.984	1
ZNF43	0.00613676	0.514585	0.331	0.248	1
PIM1	0.00613695	-0.687943	0.151	0.226	1
ZFAND6	0.00617135	0.386783	0.416	0.325	1
ATP11C	0.00619774	-0.30581	0.357	0.487	1
ENSG00000232611	0.00620075	1.02087	0.092	0.045	1
SIPA1L3	0.00620913	-0.306594	0.852	0.923	1
C16orf72	0.00622423	0.708403	0.085	0.039	1
ENSG00000289358	0.00622441	-1.29033	0.036	0.084	1
BAG5	0.00625006	1.23144	0.079	0.036	1
GCNT1	0.00625577	-0.499777	0.282	0.366	1
ARMC2	0.00626477	-1.3117	0.03	0.075	1
OCRL	0.0062719	0.959066	0.082	0.038	1
NDE1	0.00628395	0.772653	0.134	0.077	1
ENSG00000254044	0.00629395	-1.31876	0.016	0.056	1
ALKBH8	0.00634368	1.12041	0.066	0.027	1
PICK1	0.00635509	-0.967633	0.046	0.099	1
DCAF1	0.00636042	0.598779	0.259	0.183	1
COBL	0.00637946	-0.170516	0.928	0.964	1
UGGT2	0.00639194	0.614767	0.246	0.171	1
WDR37	0.00639684	0.739585	0.2	0.131	1
RGL1	0.00640113	0.975783	0.134	0.077	1
ATF4	0.00642106	0.364826	0.531	0.465	1
ENSG00000287839	0.00643463	-1.13113	0.062	0.118	1
ANXA6	0.0064441	0.491063	0.311	0.226	1
ENSG00000287320	0.0064483	1.28391	0.062	0.025	1
WIPI2	0.00644978	0.462393	0.318	0.232	1
CIC	0.00646475	-1.03802	0.039	0.09	1
KIF14	0.0064663	0.508972	0.243	0.165	1
GRB2	0.00647426	0.38234	0.357	0.266	1
NOL8	0.0064801	0.458318	0.311	0.224	1
TMEM131	0.00648239	-0.236206	0.633	0.767	1
DLC1	0.00648458	0.60053	0.318	0.239	1
NUDT16	0.0064856	0.928989	0.134	0.077	1
TAF1D	0.0064877	0.177652	0.997	0.989	1
HMGXB4	0.00648858	-0.764768	0.154	0.226	1
MELTF	0.00649104	0.80328	0.17	0.108	1
HEBP2	0.00653429	0.749286	0.17	0.106	1
BOLA2B	0.00653696	0.414451	0.439	0.359	1
MIR23AHG	0.00655208	0.959066	0.092	0.045	1
TMEM131L	0.00657921	-0.405639	0.285	0.377	1
NORAD	0.00658085	0.561813	0.289	0.206	1
POLR2J	0.00660245	-0.536771	0.148	0.223	1
MTM1	0.0066289	-0.722326	0.164	0.237	1
FOCAD	0.00663409	-0.18098	0.387	0.531	1
CYREN	0.00663858	0.486997	0.161	0.095	1
RTL8C	0.00667487	1.1445	0.105	0.056	1
KLHL1	0.00668752	-2.13113	0.007	0.038	1
THAP8	0.00668752	-2.06973	0.007	0.038	1
MEST	0.00668818	-0.564889	0.266	0.343	1
ERLIN1	0.00669612	0.530343	0.249	0.171	1
IL1RAP	0.00669884	-0.590564	0.039	0.092	1
EEF1AKMT2	0.00670412	0.868868	0.154	0.093	1
ENSG00000256185	0.00671407	-2.0056	0.007	0.038	1
GADD45A	0.00671982	0.729465	0.157	0.095	1
MAP2K3	0.00675191	1.14898	0.105	0.056	1
C8orf44	0.00675212	1.02087	0.066	0.027	1
NECAP2	0.00675746	1.01183	0.115	0.063	1
FLNA	0.00678028	0.417832	0.367	0.269	1
FMNL2	0.00678355	-0.255798	0.889	0.916	1
ARHGAP24	0.00679504	-0.814948	0.098	0.165	1
TTBK2	0.00679883	0.741113	0.121	0.066	1
RPUSD4	0.00679894	0.649858	0.138	0.079	1
ZNF285	0.00680462	3.1908	0.013	0	1
ZNF277-AS1	0.00680462	3.1908	0.013	0	1
ENSG00000288995	0.00680462	3.1908	0.013	0	1
PHKA2-AS1	0.00680462	3.1908	0.013	0	1
ACAD9	0.00680484	0.690065	0.259	0.189	1
FOXJ2	0.00681827	0.868868	0.118	0.065	1
FUBP3	0.00684297	0.309441	0.393	0.294	1
COL5A1	0.00686136	1.10988	0.115	0.063	1
YIPF2	0.00686616	-0.799926	0.075	0.138	1
CCDC77	0.00688028	0.314279	0.266	0.18	1
CDADC1	0.00689469	0.894403	0.125	0.07	1
SYT14	0.00690302	-1.19722	0.036	0.084	1
COPB1	0.00692813	-0.729769	0.151	0.224	1
C18orf25	0.0069328	0.705369	0.164	0.101	1
CLDND1	0.00693635	0.586468	0.17	0.104	1
CLSPN	0.00693844	-0.473364	0.226	0.311	1
ADAMTS12	0.00694509	0.946871	0.118	0.065	1
FDXR	0.00694774	-0.682928	0.184	0.26	1
SMAD7	0.00695127	1.22501	0.075	0.034	1
BTG1-DT	0.00696502	0.965083	0.089	0.043	1
ENSG00000288098	0.00696511	-0.774988	0.102	0.169	1
AMDHD2	0.00698395	0.510974	0.344	0.268	1
CSNK2A1	0.0070116	-0.352709	0.413	0.53	1
PREX1	0.00702719	-0.922545	0.089	0.151	1
NEDD8	0.00704551	0.511316	0.298	0.219	1
TMCO4	0.00707192	-1.77499	0.02	0.059	1
NDUFB7	0.00707572	0.289012	0.479	0.373	1
ABHD12	0.00708228	-0.227669	0.449	0.583	1
ZNF254	0.00714125	0.460403	0.308	0.223	1
HLTF	0.00714356	0.868868	0.125	0.07	1
RTF1	0.00715825	-0.553989	0.262	0.339	1
MCAM	0.00716669	1.3283	0.059	0.023	1
VWDE	0.00716678	0.746384	0.174	0.11	1
MRS2	0.00719138	-0.422181	0.407	0.49	1
TRIM45	0.00720293	1.30944	0.059	0.023	1
MIEF2	0.00720293	1.30944	0.059	0.023	1
TSHZ3	0.00722037	-1.32907	0.039	0.088	1
IDUA	0.00722828	-3.03802	0	0.023	1
ENSG00000269978	0.00723003	-2.93849	0	0.023	1
ENSG00000231252	0.00723003	-2.93849	0	0.023	1
PRELP	0.00723003	-2.93849	0	0.023	1
CATSPERZ	0.00723003	-2.93849	0	0.023	1
METTL27	0.00723003	-2.93849	0	0.023	1
ALG13	0.00724221	0.51476	0.262	0.183	1
ANO6	0.0072599	0.399047	0.39	0.302	1
PKNOX1	0.00726097	0.868868	0.174	0.111	1
HIP1R	0.00726515	0.508051	0.334	0.25	1
MID1	0.00726896	-0.501623	0.216	0.3	1
HSPE1	0.00727196	0.278631	0.456	0.359	1
WDR89	0.00727366	0.716865	0.184	0.117	1
NET1	0.0072759	0.902815	0.098	0.05	1
ATP5F1B	0.00728884	0.239349	0.702	0.627	1
TPT1	0.00729187	-0.174979	0.951	0.986	1
NEXN	0.00732622	-1.62299	0.02	0.059	1
H2AZ2	0.00733622	0.304565	0.4	0.296	1
CDIPT	0.00734078	0.579361	0.216	0.144	1
RABL6	0.00734741	0.387488	0.413	0.327	1
CXCL14	0.00736098	0.552394	0.111	0.059	1
KMT5B	0.00737328	0.541506	0.216	0.144	1
ENSG00000287383	0.0073783	-1.83157	0.01	0.043	1
SLC18B1	0.0073816	0.941018	0.098	0.05	1
MED17	0.00738733	0.736113	0.177	0.113	1
SF1	0.00738999	0.462764	0.403	0.325	1
PCSK7	0.00739964	0.446177	0.269	0.19	1
ENSG00000269043	0.00743599	-1.89667	0.01	0.043	1
FIRRE	0.0074385	0.676223	0.203	0.135	1
DLEU2	0.00743927	0.577819	0.17	0.104	1
LINC01456	0.00744132	1.56931	0.056	0.022	1
SNHG5	0.00745407	0.195944	0.823	0.847	1
ANP32B	0.00745566	0.295683	0.387	0.285	1
ASCC3	0.00748697	-0.243025	0.718	0.831	1
NEPRO-AS1	0.00748798	-1.93849	0.013	0.048	1
CMTR2	0.00748887	0.757837	0.118	0.065	1
TCP10L	0.00748989	-1.20642	0.033	0.079	1
LINC02343	0.00751413	-1.7941	0.016	0.054	1
ENSG00000287737	0.00751447	2.45383	0.023	0.004	1
SLC39A3	0.00751658	0.769332	0.089	0.043	1
AKAP9	0.00751729	0.258188	0.793	0.829	1
POLI	0.00753206	0.602974	0.174	0.108	1
ENSG00000284624	0.0075335	-2.30106	0.003	0.031	1
TRIM52	0.0075335	-2.30106	0.003	0.031	1
NEIL1	0.0075497	0.989162	0.075	0.034	1
POU2F3	0.00755172	2.28391	0.023	0.004	1
MAP1B	0.0075573	-1.17295	0.039	0.088	1
FILIP1	0.00759949	-0.697111	0.098	0.165	1
RBM25	0.00760789	-0.154678	1	1	1
ELMOD2	0.00760926	1.04395	0.095	0.048	1
ZFP62	0.00761593	0.942869	0.059	0.023	1
SNHG16	0.00765413	0.448457	0.361	0.276	1
SRP9	0.00766391	0.48975	0.331	0.251	1
CCT5	0.00767575	0.339401	0.495	0.411	1
SURF6	0.00768293	0.548779	0.298	0.219	1
BLCAP	0.00769546	0.720346	0.17	0.108	1
MTPN	0.00772662	0.610134	0.138	0.079	1
C19orf44	0.007731	1.42526	0.056	0.022	1
SLC16A2	0.00773629	-1.61656	0.013	0.048	1
MANBA	0.00774564	0.470495	0.423	0.346	1
BBS9	0.0077469	-0.429147	0.256	0.345	1
COQ8A	0.00777183	0.757837	0.164	0.102	1
GDI1	0.00779203	0.593633	0.295	0.223	1
NKAIN3	0.00780075	-1.59056	0.013	0.048	1
GAL	0.00780184	1.04721	0.095	0.048	1
HEXIM1	0.0078495	0.889627	0.148	0.09	1
DCUN1D1	0.00787203	-0.814658	0.075	0.136	1
SNX2	0.00789259	0.286361	0.561	0.467	1
ENSG00000267686	0.0079365	-0.672106	0.252	0.32	1
CSNK2A2	0.00794386	0.766298	0.19	0.127	1
ZNF551	0.00795175	-0.979129	0.085	0.145	1
ATMIN	0.0079541	0.637543	0.111	0.059	1
CCDC85C	0.00798766	0.635196	0.187	0.12	1
RBM12	0.00803673	0.569308	0.177	0.111	1
MAGOHB	0.00804658	0.437279	0.351	0.269	1
MARK3	0.00804694	-0.210395	0.489	0.657	1
TMEM50B	0.00805529	0.621558	0.246	0.172	1
ZNF362	0.00808297	0.981343	0.095	0.048	1
PGD	0.00813057	0.419292	0.4	0.318	1
ETS2	0.00813315	1.0705	0.072	0.032	1
MRPS31	0.00814572	0.680106	0.19	0.126	1
LPP	0.00816313	0.50736	0.275	0.196	1
KLHL18	0.00818049	-0.536299	0.298	0.384	1
TBRG4	0.00818314	0.375221	0.416	0.327	1
CNOT8	0.00820197	0.831874	0.157	0.097	1
VPS26C	0.00825082	0.635669	0.134	0.077	1
CENPA	0.00834409	-0.465999	0.21	0.294	1
FADS1	0.00835331	0.998929	0.118	0.066	1
LMCD1-AS1	0.00835777	-1.05051	0.052	0.104	1
ENSG00000254394	0.00840325	-1.52345	0.026	0.068	1
ENSG00000271971	0.00844274	1.37137	0.052	0.02	1
DLG5	0.00845384	-0.205132	0.469	0.63	1
FLRT2	0.00848969	-0.697479	0.049	0.102	1
ZSCAN32	0.00851874	1.42141	0.052	0.02	1
ADAM17	0.00852246	0.38259	0.413	0.316	1
SGSM1	0.00852524	-1.43491	0.039	0.086	1
KIAA1958	0.00853103	-0.292803	0.692	0.808	1
ENSG00000274023	0.00853534	-0.272083	0.325	0.442	1
POLR3G	0.00855133	-0.871889	0.079	0.138	1
LINC00467	0.00855448	-1.43369	0.039	0.086	1
CNKSR2	0.00857379	-0.722758	0.157	0.228	1
SYNGR2	0.00857983	0.426158	0.285	0.203	1
PIDD1	0.00857994	0.46099	0.348	0.26	1
ZNF738	0.00859436	0.460063	0.223	0.151	1
DCUN1D3	0.00862169	1.03879	0.082	0.039	1
COX4I1	0.00864348	0.25382	0.725	0.641	1
OLMALINC	0.00868094	-1.0056	0.036	0.083	1
SQSTM1	0.00868585	0.54264	0.262	0.187	1
ZFAND1	0.00872039	0.590883	0.18	0.115	1
LINC02802	0.00879418	-0.948268	0.049	0.101	1
MAP7	0.00880287	0.537951	0.246	0.172	1
LRP11	0.00881804	-1.69407	0.03	0.072	1
BBS1	0.00882526	-2.40415	0.007	0.036	1
ENSG00000281016	0.00884069	0.568002	0.154	0.093	1
PAFAH1B2	0.00886761	0.411285	0.279	0.197	1
GABPB1	0.00886861	0.646476	0.207	0.138	1
GTPBP4	0.00888172	0.523224	0.325	0.25	1
TSTD1	0.0088924	0.774541	0.154	0.095	1
WASHC1	0.00890788	-0.599519	0.289	0.361	1
SNX33	0.00891741	1.4969	0.049	0.018	1
PTRHD1	0.00891741	1.4969	0.049	0.018	1
SLC39A6	0.00893979	-1.01565	0.036	0.083	1
TPBG	0.00896646	0.913262	0.102	0.054	1
DERL2	0.00897733	0.532585	0.19	0.122	1
FLT3	0.00898538	-2.06973	0.007	0.036	1
SLC24A1	0.00902249	-1.34059	0.039	0.086	1
ENSG00000251259	0.00902869	1.00637	0.092	0.047	1
MIATNB	0.00903448	0.773711	0.177	0.115	1
NANOS1	0.00905554	1.40944	0.049	0.018	1
ENSG00000288871	0.00905554	1.40944	0.049	0.018	1
KCTD1	0.00907639	1.01571	0.069	0.031	1
RNF149	0.0091153	0.280467	0.58	0.53	1
IL6R	0.00913541	0.916174	0.082	0.039	1
LY75	0.00913552	2.3283	0.026	0.005	1
C4orf33	0.00913552	2.1908	0.026	0.005	1
ROBO2	0.00916157	-0.912952	0.128	0.192	1
RDH16	0.00919601	2.03879	0.026	0.005	1
RNF17	0.00919601	2.03879	0.026	0.005	1
ENSG00000269940	0.00919601	2.03879	0.026	0.005	1
RBM44	0.00919601	2.03879	0.026	0.005	1
VPS37C	0.00924102	0.574807	0.23	0.16	1
RANBP6	0.00924386	1.28391	0.049	0.018	1
SEMA6C	0.00925675	1.1319	0.089	0.045	1
USP13	0.00927416	-0.77883	0.095	0.158	1
ADGRE5	0.00927925	0.676223	0.144	0.086	1
SINHCAF	0.00930868	0.166789	0.931	0.91	1
LARS1	0.00931249	0.201712	0.902	0.883	1
LYPLA1	0.00931384	-0.224108	0.492	0.627	1
KIF13A	0.00933526	-0.246137	0.403	0.54	1
LINC02043	0.00934578	-1.42881	0.03	0.072	1
ENSG00000285367	0.00935375	1.71686	0.026	0.005	1
PARD6G	0.00936061	1.67622	0.046	0.016	1
LINC00670	0.00937976	-1.30106	0.023	0.063	1
MT-ND4	0.00938659	0.11059	1	1	1
TRIM59	0.00940758	0.842396	0.118	0.066	1
SAMHD1	0.00941117	-0.559975	0.269	0.341	1
ZNF707	0.00944591	0.961977	0.049	0.018	1
EOLA2-DT	0.00944977	-1.06524	0.066	0.12	1
ENSG00000285080	0.00945167	-0.479695	0.295	0.361	1
PLPP3	0.00946433	-0.444733	0.43	0.496	1
TCP11L1	0.00947762	-1.21359	0.039	0.086	1
EED	0.00948699	0.847173	0.141	0.086	1
MIR222HG	0.00949672	1.54694	0.046	0.016	1
NAT10	0.00949956	0.556278	0.256	0.181	1
OCIAD1	0.00953469	0.418475	0.433	0.338	1
AGO1	0.00954487	-0.255287	0.577	0.72	1
USP48	0.00954847	0.357115	0.41	0.32	1
GLYR1	0.00954995	0.489581	0.275	0.199	1
DAP3	0.00957514	-0.197867	0.708	0.819	1
C19orf85	0.00960301	-0.900519	0.062	0.117	1
SLC25A16	0.00962441	-0.231206	0.872	0.896	1
RTN4R	0.00963257	1.45383	0.046	0.016	1
CLTA	0.00963279	-0.353524	0.344	0.438	1
RPL17	0.00963938	0.220909	1	1	1
DCBLD1	0.0096437	0.662417	0.174	0.111	1
FERMT2	0.00964541	-1.10076	0.089	0.145	1
WDR48	0.00965566	0.503219	0.22	0.147	1
GANAB	0.00969001	0.39227	0.456	0.375	1
LINC02832	0.00969171	-1.30106	0.023	0.063	1
LPAR2	0.0097041	0.443562	0.331	0.25	1
MARCHF8	0.00974122	0.616102	0.19	0.124	1
RHPN2	0.00974208	-0.199519	0.508	0.673	1
RAB21	0.00974402	0.925452	0.115	0.065	1
TRMT6	0.0097705	0.729465	0.157	0.099	1
BSPH1	0.00979377	-2.20152	0.013	0.047	1
MTUS1	0.00989279	-0.551313	0.203	0.282	1
ENSG00000288102	0.00990512	-2.83157	0	0.022	1
ENSG00000249547	0.00990512	-2.83157	0	0.022	1
PLEC	0.00990934	-0.138363	0.521	0.738	1
AGAP9	0.00994842	0.589892	0.17	0.108	1
KCNMA1	0.00996169	-0.764593	0.075	0.133	1
NEMF	0.00997204	-0.199905	0.846	0.919	1
PLEKHO2	0.00997379	-0.695917	0.049	0.101	1
CDCA4	0.00997393	0.868868	0.18	0.12	1
HNRNPDL	0.0099838	0.415213	0.685	0.756	1
NSUN6	0.00998523	0.518371	0.174	0.111	1
ENSG00000231705	0.0100243	2.1319	0.03	0.007	1
EPDR1	0.0100303	-0.732583	0.052	0.104	1
RAB3B	0.0100395	-0.479371	0.285	0.361	1
PTGES3	0.0100679	0.328713	0.577	0.497	1
WDR12	0.0100686	0.434972	0.321	0.241	1
USF2	0.010079	0.817643	0.177	0.117	1
LINC01492	0.0100858	-1.50037	0.016	0.052	1
LINC02021	0.010129	1.20991	0.046	0.016	1
OSER1	0.01013	0.790866	0.118	0.066	1
ENSG00000203279	0.0101322	-1.67545	0.013	0.047	1
SACS	0.010137	1.01089	0.079	0.038	1
SMCO4	0.0101385	1.5063	0.043	0.014	1
HS2ST1	0.0101458	-0.495594	0.236	0.316	1
MOV10L1	0.0101498	-1.61656	0.013	0.047	1
PLSCR4	0.0101673	-1.26864	0.036	0.081	1
TLCD4	0.0101686	1.86887	0.039	0.013	1
ENSG00000205740	0.0101843	1.86887	0.03	0.007	1
UCP2	0.0101843	1.86887	0.03	0.007	1
TMEM249	0.0101843	1.86887	0.03	0.007	1
AP3S1	0.0102158	-0.701667	0.148	0.215	1
KDM2B-DT	0.010217	-1.56409	0.013	0.047	1
SF3B1	0.0102183	0.467395	0.498	0.442	1
ENSG00000234432	0.0102195	-2.37906	0.003	0.029	1
PROCA1	0.0102305	-1.34614	0.036	0.081	1
ENSG00000289612	0.0102363	-2.30106	0.003	0.029	1
KMT2E	0.0102408	-0.282932	0.626	0.752	1
PRAP1	0.0102478	0.510414	0.164	0.101	1
CINP	0.0102483	1.01326	0.066	0.029	1
GAU1	0.0102489	-0.608873	0.233	0.303	1
GPR17	0.010258	-2.21859	0.003	0.029	1
POU5F1B	0.010258	-2.21859	0.003	0.029	1
COA1	0.0102621	-0.12859	0.456	0.641	1
RAD18	0.0102698	0.69522	0.17	0.11	1
PSRC1	0.0102781	-0.594104	0.151	0.224	1
SORCS3	0.0102809	-1.20152	0.03	0.072	1
SELENBP1	0.0102825	1.74334	0.03	0.007	1
BDNF	0.010284	1.95633	0.039	0.013	1
PPT1	0.0102932	0.410186	0.505	0.429	1
SNX9	0.0103098	0.50274	0.246	0.172	1
CLPX	0.0103484	-0.808017	0.167	0.232	1
ANXA3	0.0103639	0.628817	0.23	0.162	1
C14orf119	0.0103772	0.914672	0.134	0.081	1
PFDN2	0.0103943	0.491063	0.292	0.212	1
SEC24B	0.0104084	0.45146	0.289	0.212	1
ZNF891	0.0104126	1.16843	0.075	0.036	1
FAM200A	0.0104194	1.31633	0.043	0.014	1
KIF26A	0.0104262	1.51272	0.062	0.027	1
SUFU	0.0104469	0.963505	0.131	0.079	1
ANXA8	0.0104867	1.60583	0.039	0.013	1
POGK	0.0104873	0.55954	0.115	0.063	1
MAX	0.0104917	0.523733	0.23	0.16	1
ENSG00000251567	0.010514	-1.23067	0.016	0.052	1
RBSN	0.0105149	0.738808	0.131	0.077	1
YBX2	0.0105239	-1.1535	0.043	0.09	1
LINC01926	0.0105245	1.56931	0.039	0.013	1
APOBEC3G	0.0105245	1.56931	0.039	0.013	1
EDEM1	0.010568	0.689544	0.154	0.095	1
ENSG00000273420	0.0105746	-1.19003	0.036	0.081	1
FNDC10	0.0105771	-1.21205	0.036	0.081	1
CGNL1	0.0106237	-0.608035	0.193	0.266	1
LRRC47	0.01063	0.429984	0.203	0.133	1
ENSG00000259336	0.0106366	-1.15498	0.036	0.081	1
TRIML1	0.0106485	1.74334	0.033	0.009	1
NOTCH4	0.0106485	1.74334	0.033	0.009	1
DAPK1-IT1	0.0106485	1.74334	0.033	0.009	1
CUL5	0.0106512	0.506298	0.213	0.144	1
KCNE3	0.010724	1.64648	0.036	0.011	1
TRIQK	0.010724	1.64648	0.036	0.011	1
DHX9	0.0107814	-0.106884	0.531	0.718	1
CRTC3	0.010802	0.519719	0.184	0.118	1
PLAGL2	0.0108323	1.1908	0.062	0.027	1
PPME1	0.0108467	0.438234	0.243	0.169	1
DPH7	0.0108648	0.41403	0.289	0.206	1
RPS23	0.0108705	0.245546	0.99	0.995	1
ZNF691	0.0109224	1.45383	0.036	0.011	1
ACTL6A	0.0109489	0.673612	0.161	0.101	1
CPLANE1	0.0109503	-0.637023	0.108	0.172	1
SFT2D1	0.0110553	0.374103	0.203	0.131	1
CXADR	0.0110624	-0.451447	0.321	0.4	1
COX5B	0.0110667	0.363194	0.521	0.443	1
MAPK9	0.0110821	0.543906	0.213	0.145	1
CACNA1H	0.011094	-0.982609	0.059	0.111	1
PDE4C	0.0111472	-0.50459	0.072	0.129	1
ZNF564	0.0111495	0.765775	0.066	0.029	1
OCLN	0.0111503	-0.711076	0.21	0.276	1
GALNT7	0.0112136	0.443338	0.266	0.189	1
ATAD2	0.0112159	0.467506	0.22	0.149	1
ENSG00000228506	0.011296	-0.986742	0.043	0.09	1
ATG14	0.0113362	0.541703	0.216	0.149	1
TBCD	0.0113434	0.219443	0.915	0.919	1
USP42	0.01136	0.54694	0.266	0.197	1
KAT5	0.011401	1.03879	0.102	0.056	1
FAR1	0.0114073	0.455517	0.354	0.276	1
DNAJC5	0.0114553	0.531287	0.233	0.162	1
RAPGEF1	0.0114857	-0.23585	0.682	0.81	1
ENSG00000249456	0.0114911	1.53872	0.069	0.032	1
CRKL	0.0115427	0.478922	0.207	0.136	1
NDUFB1	0.0115802	0.374103	0.298	0.221	1
TMEM30A	0.0115812	-0.780946	0.134	0.197	1
SPEN	0.0115918	0.490356	0.315	0.241	1
GK5	0.0116346	0.517396	0.197	0.131	1
LINC00649	0.0116364	-1.3117	0.033	0.075	1
SHANK2	0.011665	-0.633632	0.216	0.287	1
SLC25A40	0.0116668	0.780331	0.157	0.101	1
ZNF107	0.0116863	0.605834	0.184	0.12	1
ENSG00000254092	0.011698	-1.41653	0.023	0.061	1
NUP155	0.0117263	0.336586	0.423	0.341	1
RASSF8-AS1	0.0117354	1.28391	0.059	0.025	1
RASL10A	0.0117865	-1.41653	0.023	0.061	1
ADK	0.011788	0.16367	0.862	0.862	1
CTH	0.0118027	0.506298	0.22	0.149	1
RYK	0.0118472	0.375221	0.272	0.19	1
ASL	0.011857	0.482451	0.279	0.205	1
LCORL	0.0118699	0.51476	0.243	0.172	1
TNFAIP8	0.0118739	0.798479	0.184	0.124	1
GMNN	0.0118743	0.445657	0.207	0.136	1
SCRN2	0.0119089	-0.946707	0.062	0.115	1
ENTPD1-AS1	0.0119099	0.390637	0.348	0.266	1
ACADVL	0.0119162	0.4397	0.377	0.294	1
ZBED3-AS1	0.0119245	-2.35352	0.007	0.034	1
ALAD	0.011925	0.650445	0.21	0.145	1
MAPK14	0.011952	0.508972	0.308	0.235	1
FDXACB1	0.0119593	1.20991	0.059	0.025	1
BICD2	0.0119613	1.01773	0.102	0.056	1
CENPX	0.0120128	0.574877	0.279	0.206	1
ENSG00000272369	0.0120317	-2.13113	0.007	0.034	1
SETD3	0.0120423	0.62786	0.22	0.154	1
ANKRD36C	0.0120601	-0.86515	0.121	0.181	1
MIOS	0.0120645	0.719725	0.197	0.135	1
NPIPB15	0.0120937	-0.809204	0.092	0.151	1
ANK1	0.0121005	-0.884039	0.049	0.099	1
HSBP1	0.0121301	0.46121	0.203	0.136	1
NAPEPLD	0.0121308	-0.751284	0.115	0.18	1
ZNF8	0.0121317	1.12041	0.059	0.025	1
SLC9A5	0.0121388	-1.93849	0.007	0.034	1
FLJ40288	0.0121388	-1.93849	0.007	0.034	1
STIM2	0.0121734	-0.716094	0.161	0.226	1
DAPK2	0.0121832	-1.8681	0.007	0.034	1
CARD14	0.0121832	-1.8681	0.007	0.034	1
TAP2	0.0121832	-1.8681	0.007	0.034	1
MIR3681HG	0.0121989	-0.716094	0.066	0.12	1
ZNF195	0.0122042	0.469772	0.315	0.242	1
CENPH	0.0122096	0.994399	0.108	0.061	1
BSCL2	0.0122236	-0.487825	0.164	0.235	1
ZNF595	0.0122394	0.671422	0.154	0.097	1
UGP2	0.012241	0.393878	0.37	0.289	1
ZDHHC14	0.0122463	0.73997	0.193	0.133	1
NECTIN2	0.0122904	0.303559	0.443	0.359	1
CGREF1	0.0123128	0.842396	0.111	0.063	1
MUTYH	0.0123763	-0.706444	0.111	0.174	1
HSPG2	0.0123881	0.517105	0.259	0.187	1
CAND1	0.0123888	0.446011	0.285	0.208	1
MTMR12	0.0124072	0.663549	0.167	0.108	1
PWRN1	0.0124088	-1.17066	0.023	0.061	1
SHROOM2	0.0124156	-0.393471	0.302	0.395	1
PKD1L1	0.0124533	-0.609179	0.154	0.226	1
ENSG00000253706	0.0124656	0.72869	0.105	0.057	1
TENM3	0.0124768	0.442053	0.393	0.321	1
CIT	0.0125129	0.441937	0.282	0.206	1
ASAP1	0.0125369	0.185485	0.934	0.952	1
WDR5	0.0125402	0.407608	0.37	0.291	1
CCDC171	0.0125411	-1.07303	0.039	0.084	1
SNX13	0.0125477	0.502915	0.282	0.21	1
PET117	0.0125481	0.984345	0.115	0.066	1
MRPL41	0.0125516	0.596248	0.239	0.171	1
SERPINH1	0.0125548	0.473459	0.364	0.293	1
HDAC11	0.0125877	-1.41124	0.02	0.056	1
KCNK12	0.01259	-0.975481	0.046	0.093	1
S100A11	0.0126147	0.548931	0.269	0.196	1
TMIGD3	0.0126175	-0.813942	0.125	0.187	1
RPL35	0.0126788	0.264724	0.99	1	1
EHMT2	0.0126895	-0.680025	0.128	0.192	1
WIZ	0.0126914	0.798479	0.138	0.084	1
RREB1	0.0127138	0.232506	0.849	0.865	1
L3MBTL2	0.0127295	0.784476	0.184	0.126	1
PMPCA	0.0127327	0.579361	0.239	0.171	1
GNL3	0.0127391	0.252912	0.833	0.847	1
NOTCH2NLC	0.0127538	1.26742	0.069	0.032	1
CNOT10	0.0127785	0.447572	0.236	0.163	1
TBC1D12	0.0127896	0.956331	0.072	0.034	1
ANKS6	0.0128007	-0.859052	0.121	0.181	1
MGAT5	0.0128162	0.436343	0.252	0.18	1
ZNF124	0.0128536	0.624943	0.154	0.097	1
PRRC2C	0.0128554	-0.219801	0.944	0.977	1
HSPA1A	0.0128577	-0.794097	0.02	0.056	1
SAC3D1	0.0128721	1.02087	0.082	0.041	1
FUT11	0.012889	1.35429	0.069	0.032	1
IARS1	0.0128896	0.230583	0.862	0.874	1
NLGN4X	0.0128951	-0.693727	0.131	0.194	1
MAD1L1	0.0129108	-0.221083	0.807	0.896	1
DDB2	0.0129313	-0.488288	0.18	0.253	1
KREMEN1	0.0129353	0.837841	0.102	0.056	1
ATP2C2	0.0129572	0.924363	0.115	0.066	1
PSPC1	0.0129911	0.19869	0.823	0.786	1
NPHS1	0.013045	-1.30106	0.02	0.056	1
IQCA1	0.0130715	-0.929498	0.046	0.093	1
NOD1	0.0130781	0.630708	0.226	0.158	1
ENSG00000268184	0.0131069	-1.71609	0.01	0.039	1
ATP6V0D2	0.0131298	-0.49213	0.177	0.253	1
YAP1	0.0131506	0.298703	0.544	0.47	1
CENPF	0.0131547	0.42011	0.279	0.201	1
NEK6	0.0131624	0.508693	0.154	0.095	1
DENND4A	0.0131818	-0.567231	0.2	0.271	1
NBDY	0.0131944	-0.822294	0.098	0.158	1
FAT3	0.0132474	-1.24661	0.036	0.079	1
CEP85	0.0132565	0.526636	0.256	0.185	1
ENSG00000285407	0.0132566	-1.41124	0.039	0.083	1
SGCE	0.0132578	-1.21859	0.02	0.056	1
RPP40	0.0132629	0.821562	0.092	0.048	1
RTKN2	0.0132652	0.937581	0.092	0.048	1
OSBPL3	0.0132673	0.442426	0.315	0.241	1
BMPR1B	0.0132866	-1.40415	0.016	0.05	1
U2AF1	0.0132873	0.56684	0.269	0.197	1
ENSG00000250453	0.013318	-1.61656	0.013	0.045	1
ASIC3	0.0133848	-1.56409	0.013	0.045	1
TMEM242	0.0133867	0.917778	0.121	0.072	1
MACROD2	0.0134434	-0.441981	0.315	0.395	1
CDC42EP1	0.0134677	-1.13113	0.03	0.07	1
MARVELD1	0.0134685	-0.809204	0.039	0.084	1
DONSON	0.0134906	0.552394	0.121	0.07	1
COPA	0.0134919	0.448417	0.269	0.196	1
ZMPSTE24	0.0135047	0.451016	0.249	0.178	1
DECR1	0.013552	-1.37906	0.016	0.05	1
ENSG00000288692	0.0135662	-1.06973	0.01	0.039	1
ZNF91	0.0135719	0.235926	0.367	0.282	1
RBFA	0.0135752	0.650445	0.216	0.153	1
LINC01641	0.0135757	-0.569705	0.282	0.354	1
ZNF28	0.0135921	0.480597	0.161	0.101	1
ENSG00000224307	0.0135923	-2.93849	0	0.02	1
ENSG00000223944	0.0135937	-2.71609	0	0.02	1
LINC02378	0.0135937	-2.71609	0	0.02	1
ENSG00000267632	0.0135937	-2.71609	0	0.02	1
TEX45	0.0135937	-2.71609	0	0.02	1
ENSG00000230676	0.0135937	-2.71609	0	0.02	1
G3BP1	0.0136029	0.349649	0.374	0.287	1
MCM10	0.013642	0.529382	0.275	0.206	1
MRPL58	0.0136466	0.771571	0.102	0.056	1
CNPY2	0.013672	0.403413	0.4	0.325	1
ENSG00000224271	0.0136864	-0.536844	0.164	0.235	1
CCDC28A	0.0136945	1.08037	0.069	0.032	1
GXYLT2	0.0137481	-1.13113	0.079	0.131	1
PXDN	0.0137664	0.399383	0.256	0.183	1
CCDC137	0.0137741	0.468628	0.282	0.208	1
MTHFD1L	0.0137813	-0.252307	0.895	0.932	1
ENSG00000286992	0.0137954	2.45383	0.016	0.002	1
ST8SIA2	0.0137954	2.45383	0.016	0.002	1
SPNS2	0.0137954	2.45383	0.016	0.002	1
TOB1-AS1	0.0137954	2.45383	0.016	0.002	1
ERVV-1	0.0137954	2.45383	0.016	0.002	1
VIT	0.0137954	2.45383	0.016	0.002	1
ENSG00000241324	0.0137954	2.45383	0.016	0.002	1
FAM167A-AS1	0.0137954	2.45383	0.016	0.002	1
TCF24	0.0137954	2.45383	0.016	0.002	1
PIP4P2	0.0137954	2.45383	0.016	0.002	1
OLFML2A	0.0137954	2.45383	0.016	0.002	1
ENSG00000250378	0.0137954	2.45383	0.016	0.002	1
H2BC18	0.0138007	1.02933	0.056	0.023	1
NAA50	0.0138896	0.395616	0.321	0.239	1
TAOK1	0.0138982	-0.204594	0.334	0.452	1
SARDH	0.0139259	-2.37906	0.003	0.027	1
DPH6-DT	0.0139488	-2.30106	0.003	0.027	1
ENSG00000262979	0.0139488	-2.21859	0.003	0.027	1
ENSG00000254885	0.0139771	-2.13113	0.003	0.027	1
TCTN2	0.0139771	-2.13113	0.003	0.027	1
HDC	0.0139771	-2.13113	0.003	0.027	1
MT4	0.0139771	-2.13113	0.003	0.027	1
SEPTIN4-AS1	0.0139771	-2.13113	0.003	0.027	1
FAM83E	0.0139771	-2.13113	0.003	0.027	1
LINC00211	0.0139771	-2.13113	0.003	0.027	1
BFSP2	0.0139771	-2.13113	0.003	0.027	1
EIF5A2	0.0139771	-2.13113	0.003	0.027	1
CSRNP1	0.013985	1.00637	0.069	0.032	1
GGA2	0.0139937	0.503871	0.4	0.325	1
EML2	0.0140063	0.458648	0.367	0.293	1
ST3GAL6	0.0140195	0.550186	0.19	0.127	1
AVEN	0.0140774	0.925452	0.105	0.059	1
INAVA	0.0140801	0.609481	0.154	0.097	1
GPNMB	0.0140811	0.750224	0.148	0.093	1
FSTL1	0.0140926	0.609781	0.141	0.086	1
GSTK1	0.0140963	-0.497559	0.17	0.242	1
FAM76B	0.0141087	0.449492	0.187	0.122	1
KRT18	0.0141479	0.167179	0.977	0.982	1
ZFTA	0.0141572	1.03879	0.079	0.039	1
ZNF880	0.0141572	1.03879	0.079	0.039	1
EMP2	0.0141819	0.323589	0.325	0.241	1
UTP6	0.0142012	0.477677	0.315	0.242	1
GREM2	0.0142065	1.28391	0.052	0.022	1
RPS28	0.0142066	0.265204	0.984	1	1
TP53	0.0142241	0.44506	0.187	0.122	1
ZNF644	0.0142245	-0.774988	0.075	0.129	1
DAPK1	0.0142784	0.225075	0.928	0.941	1
YTHDF3	0.0142963	0.461868	0.259	0.187	1
ZNF559-ZNF177	0.0143127	-1.17295	0.039	0.083	1
IFT27	0.0143795	-0.835676	0.059	0.11	1
INTU	0.0144127	-0.724087	0.141	0.203	1
TMEM109	0.0144272	-0.708441	0.144	0.208	1
MRPL36	0.0144279	0.494473	0.184	0.12	1
CEP164	0.0144368	-0.794097	0.138	0.199	1
CCDC186	0.01447	0.530998	0.161	0.102	1
PPP4R3A	0.0144893	0.368942	0.466	0.397	1
H3-2	0.0145108	0.975783	0.079	0.039	1
FLVCR2	0.0145399	1.2059	0.052	0.022	1
RAB9A	0.0145437	1.25881	0.075	0.038	1
CDS1	0.0145537	0.605834	0.184	0.122	1
YY1	0.0145599	0.597322	0.292	0.228	1
TCERG1	0.0145635	0.174779	0.879	0.869	1
SLC39A14	0.0145939	-0.495704	0.292	0.37	1
HAUS8	0.014601	0.529662	0.18	0.118	1
SERBP1	0.0146112	-0.126357	0.574	0.756	1
RAB5A	0.0146173	0.458006	0.311	0.235	1
ASS1	0.0147372	0.625311	0.197	0.135	1
ABRAXAS1	0.0147435	0.868868	0.111	0.065	1
TMEM87A	0.0147496	0.32138	0.433	0.339	1
UCK1	0.0147576	1.0846	0.085	0.045	1
CHD2	0.0147767	0.167713	0.911	0.912	1
CDKN1A	0.0148045	1.00213	0.095	0.052	1
BICRA	0.0148123	0.626298	0.252	0.187	1
BFAR	0.0148383	-0.572567	0.174	0.244	1
TMEM191B	0.0148389	0.718189	0.216	0.158	1
PTCD3	0.0148763	0.352293	0.505	0.425	1
ABR	0.0149068	0.154697	0.934	0.944	1
ARHGAP11B	0.0149112	0.550339	0.184	0.122	1
GRB10	0.0149335	0.543098	0.364	0.294	1
CST3	0.0149544	0.77867	0.098	0.054	1
LAMC1	0.0149572	0.185604	0.964	0.982	1
PLEKHA6	0.0149767	0.330599	0.479	0.404	1
TAF1	0.0150018	-0.238047	0.544	0.688	1
OOEP	0.0150042	0.559385	0.292	0.223	1
SLC9A1	0.0150195	-0.694068	0.144	0.208	1
EAF1	0.015051	1.09714	0.102	0.057	1
EHMT1	0.0150511	0.188606	0.889	0.882	1
PLEKHJ1	0.0150771	0.315476	0.328	0.242	1
KCNJ6	0.0151543	-0.505527	0.151	0.219	1
KCNB1	0.0151624	-1.45306	0.023	0.059	1
ZFYVE21	0.0151949	0.731365	0.197	0.138	1
DDX21	0.0152164	-0.188526	0.82	0.914	1
GATAD2B	0.0152372	0.565882	0.311	0.242	1
PDLIM1	0.0152872	0.523733	0.266	0.194	1
PRRC2B	0.0153286	0.138808	0.934	0.926	1
PXMP2	0.0153324	1.45383	0.049	0.02	1
SNF8	0.0153391	0.410619	0.377	0.302	1
ENSG00000248515	0.0153567	-0.195741	0.426	0.562	1
STYK1	0.0154362	-0.932586	0.079	0.131	1
SNHG17	0.0154504	0.337487	0.42	0.339	1
GRSF1	0.0154868	0.417761	0.311	0.235	1
ICA1L	0.0155029	0.356662	0.141	0.086	1
LINC01001	0.0155137	0.748574	0.121	0.072	1
CUL7	0.0155231	-0.938487	0.039	0.083	1
CDK6	0.0155242	0.718625	0.167	0.11	1
MRPS23	0.0155387	-0.653085	0.167	0.233	1
TRIM44	0.0155387	-0.982609	0.046	0.092	1
LINC00393	0.0155431	0.673317	0.131	0.079	1
TNNT1	0.015625	-0.548638	0.151	0.219	1
LNPK	0.0156289	0.964025	0.102	0.057	1
RPAIN	0.015653	0.387104	0.311	0.237	1
TMX3	0.0156539	0.591015	0.22	0.156	1
ENSG00000261632	0.0156716	0.769332	0.069	0.032	1
ALG1L9P	0.0157079	-0.216523	0.128	0.197	1
SET	0.0157449	-0.32084	0.505	0.583	1
RBM33	0.0157534	0.418391	0.348	0.268	1
ZNF605	0.0157622	-0.790095	0.036	0.079	1
MLIP	0.0157996	1.28391	0.049	0.02	1
FRMPD3	0.0158162	-1.37214	0.023	0.059	1
MCFD2	0.0158509	0.564862	0.177	0.117	1
AHCYL1	0.0158709	-0.450435	0.377	0.44	1
ZNF626	0.0158901	0.331018	0.318	0.239	1
ETAA1	0.0158964	1.05329	0.075	0.038	1
PLPBP	0.0159806	0.910688	0.095	0.052	1
TXLNA	0.0159993	0.650963	0.187	0.127	1
NDUFAF5	0.0160244	0.641062	0.167	0.11	1
PRPF40A	0.0160491	-0.232976	0.728	0.844	1
SNX5	0.0160868	0.22664	0.908	0.939	1
GRK6	0.0160987	0.780331	0.167	0.111	1
NKTR	0.0161	0.176869	0.787	0.792	1
AIRE	0.0161187	0.935982	0.102	0.057	1
MRPS17	0.0162033	0.446635	0.21	0.144	1
LCOR	0.0162137	-0.441153	0.272	0.357	1
TSN	0.0162897	0.711327	0.151	0.097	1
CKLF	0.0162965	-1.45306	0.02	0.054	1
SYNPO2	0.0162965	-1.41124	0.02	0.054	1
IFITM2	0.0163144	0.911937	0.102	0.057	1
C3orf85	0.0163425	-1.8681	0.007	0.032	1
RPS27A	0.0163589	0.29554	0.99	1	1
TMA16	0.0163784	0.574421	0.213	0.149	1
FBXL12	0.0163804	0.766506	0.148	0.095	1
PHKG2	0.0163844	0.591334	0.246	0.183	1
LINC01692	0.0164	-1.7941	0.007	0.032	1
ENSG00000286377	0.0164	-1.7941	0.007	0.032	1
DNAJC19	0.0164014	0.532585	0.18	0.118	1
HS6ST3	0.0164047	-1.32378	0.02	0.054	1
TSEN2	0.0165164	0.736418	0.187	0.129	1
LUZP1	0.0165303	0.537159	0.256	0.185	1
NAP1L4	0.0165306	0.310035	0.439	0.35	1
IP6K2	0.0165465	0.232283	0.548	0.443	1
CENPC	0.0165802	0.269748	0.331	0.246	1
AKT2	0.0165823	0.542882	0.275	0.208	1
ZNF519	0.0166023	0.54694	0.131	0.079	1
MFSD8	0.0166182	0.533001	0.213	0.149	1
IGBP1	0.0166555	-0.516786	0.19	0.262	1
URB2	0.0166657	0.67939	0.128	0.077	1
PTPN14	0.0166868	0.325356	0.289	0.208	1
ATG4B	0.0166912	0.389399	0.361	0.284	1
ENSG00000262213	0.0167037	-0.662852	0.092	0.149	1
ENSG00000235337	0.0167178	-1.23067	0.03	0.068	1
TCTN1	0.016729	-1.26041	0.02	0.054	1
ENSG00000285783	0.0168149	-1.09461	0.03	0.068	1
PPP1R26	0.0168643	-1.14821	0.056	0.102	1
IGSF3	0.0168804	0.453831	0.236	0.167	1
NDUFS7	0.0168873	0.488596	0.243	0.176	1
OPTN	0.0169258	0.868868	0.085	0.045	1
MORN1	0.0169433	1.40944	0.046	0.018	1
PRXL2A	0.0169815	0.478553	0.21	0.147	1
ENSG00000287853	0.0169996	-0.967633	0.043	0.086	1
EEPD1	0.0170013	-1.59056	0.016	0.048	1
LINC02672	0.0170659	1.10333	0.062	0.029	1
ARHGAP32	0.0170987	-0.265617	0.607	0.732	1
AFF1	0.0171093	-0.234708	0.584	0.724	1
MYORG	0.0171584	-1.88602	0.01	0.038	1
CUX1	0.0171716	0.216506	0.944	0.943	1
MYO6	0.017177	0.116796	0.892	0.892	1
LIM2	0.0171891	1.31633	0.046	0.018	1
LINC00598	0.0172197	-1.13113	0.046	0.09	1
SRP14-DT	0.0172716	1.28391	0.046	0.018	1
RAPGEF4	0.017366	-1.83157	0.01	0.038	1
OXR1-AS1	0.017366	-1.71609	0.01	0.038	1
ENSG00000278996	0.0174006	-0.74163	0.121	0.181	1
COL14A1	0.0174207	-1.7634	0.01	0.038	1
MLLT6	0.0174227	0.712143	0.144	0.092	1
LNCAROD	0.0174354	-1.65469	0.01	0.038	1
ENSG00000288067	0.0174354	-1.71609	0.01	0.038	1
ENSG00000240240	0.0174354	-1.93849	0.01	0.038	1
ENSG00000254938	0.0174546	-1.32378	0.016	0.048	1
SPPL3	0.017495	-0.410108	0.275	0.35	1
CBFB	0.0175059	0.417761	0.292	0.217	1
NUP50	0.0175085	0.298895	0.426	0.345	1
ENSG00000289228	0.0175199	-1.59056	0.01	0.038	1
FASTKD2	0.0175263	0.503219	0.213	0.149	1
RPH3A	0.0175314	-1.56409	0.013	0.043	1
SETBP1	0.0175348	0.511712	0.187	0.127	1
CNOT2	0.0175361	0.369457	0.38	0.302	1
UCHL5	0.0175378	0.483578	0.125	0.074	1
RPF2	0.0175417	0.564475	0.269	0.203	1
RPS10	0.0175521	0.203552	0.97	0.98	1
MTMR1	0.0175898	0.520945	0.108	0.061	1
HAS2-AS1	0.0176414	-1.20152	0.039	0.081	1
NUSAP1	0.0176482	0.431336	0.321	0.242	1
PEX1	0.0176493	0.465903	0.197	0.133	1
TBL1X	0.0176736	-0.189175	0.803	0.882	1
NDC80	0.0176811	0.614295	0.138	0.086	1
ZNF397	0.0176823	0.69522	0.161	0.106	1
ERCC4	0.0176873	0.905394	0.092	0.05	1
RGPD8	0.0176903	0.464802	0.223	0.156	1
HDAC9	0.0177024	-1.31556	0.026	0.063	1
GRB7	0.0177417	0.609001	0.17	0.113	1
TMC1	0.0177425	-0.679195	0.151	0.214	1
B4GALT6	0.0178278	-1.20152	0.049	0.093	1
PLA2G10	0.0178704	-1.39417	0.01	0.038	1
RP2	0.017875	1.03879	0.046	0.018	1
HSD17B8	0.0178969	-1.24661	0.026	0.063	1
ELFN1	0.0179616	1.65736	0.043	0.016	1
ZNHIT1	0.0179766	0.447881	0.249	0.181	1
SNX17	0.0179961	0.574421	0.128	0.077	1
EIF2A	0.0180166	0.443846	0.23	0.162	1
CDC26	0.0180303	1.3283	0.059	0.027	1
BCAP31	0.0180398	0.373608	0.351	0.271	1
GNG10	0.0180602	0.914672	0.092	0.05	1
GOLIM4	0.0180951	-0.796713	0.059	0.108	1
JPT2	0.0181692	0.45697	0.236	0.169	1
MFAP5	0.0181708	0.428956	0.239	0.171	1
DAG1	0.0181999	0.280221	0.544	0.47	1
CEP128	0.0182438	-0.625897	0.131	0.194	1
CIAPIN1	0.0182963	0.458403	0.19	0.127	1
CA2	0.0183013	0.994399	0.072	0.036	1
MICOS10	0.0183411	1.45383	0.043	0.016	1
SGCB	0.0183411	1.45383	0.043	0.016	1
CCDC91	0.0183692	-0.469717	0.282	0.355	1
GALM	0.0183738	-0.979129	0.075	0.126	1
MIIP	0.0183925	0.350503	0.43	0.352	1
C21orf91	0.0184478	1.40944	0.043	0.016	1
ACER3	0.0184587	0.387104	0.328	0.248	1
ASRGL1	0.0184601	-0.455483	0.4	0.454	1
TAF5	0.0185129	0.746878	0.085	0.045	1
ASAH2B	0.0185867	1.35429	0.043	0.016	1
GPR155	0.0185867	1.35429	0.043	0.016	1
LACTB2	0.0186227	-1.15219	0.039	0.081	1
C17orf75	0.0186324	0.815429	0.121	0.074	1
BTRC	0.0186325	0.538223	0.233	0.169	1
TCF12	0.0186513	-0.194711	0.767	0.853	1
IMPA1	0.0186638	1.1908	0.059	0.027	1
PCA3	0.0186638	1.26119	0.059	0.027	1
ENSG00000289106	0.0186651	2.09126	0.02	0.004	1
CYP2C18	0.0186651	2.09126	0.02	0.004	1
CD27-AS1	0.0186651	2.09126	0.02	0.004	1
ENSG00000259347	0.0186651	2.09126	0.02	0.004	1
ZNF774	0.0186651	2.09126	0.02	0.004	1
ENSG00000269535	0.0186651	2.09126	0.02	0.004	1
ZSCAN22	0.0186651	2.09126	0.02	0.004	1
COL4A4	0.0186651	2.09126	0.02	0.004	1
PPP1R3B	0.0186651	2.09126	0.02	0.004	1
ELF4	0.0186651	2.09126	0.02	0.004	1
RBP7	0.018696	-2.59056	0	0.018	1
ODAD1	0.018696	-2.59056	0	0.018	1
ENSG00000247372	0.018696	-2.59056	0	0.018	1
AIMP1	0.0187358	0.436343	0.39	0.323	1
PLEKHF2	0.0187913	0.698943	0.125	0.075	1
MAT2B	0.0188227	0.564014	0.128	0.077	1
PDE12	0.0188467	0.812285	0.072	0.036	1
WNT7A	0.0188802	0.679834	0.108	0.063	1
KCNMB3	0.0189182	1.21679	0.043	0.016	1
NIPBL-DT	0.0189182	1.21679	0.043	0.016	1
CRYBG2	0.0189245	0.494188	0.272	0.203	1
SOD1	0.0189582	0.541573	0.289	0.226	1
CHST7	0.0189918	-2.21859	0.003	0.025	1
BCL11B	0.018994	-0.670865	0.121	0.18	1
TOB1	0.0190179	1.1168	0.059	0.027	1
KCNQ5	0.0190218	-0.906917	0.082	0.133	1
ENSG00000250243	0.019023	-2.13113	0.003	0.025	1
LINC01170	0.019023	-2.13113	0.003	0.025	1
LPAR1	0.019023	-2.13113	0.003	0.025	1
CALD1	0.0190575	-0.339672	0.416	0.51	1
ZBTB39	0.0190587	1.10333	0.059	0.027	1
ENSG00000285966	0.0190603	-2.03802	0.003	0.025	1
CORO2B	0.0190603	-2.03802	0.003	0.025	1
ARHGEF33	0.0190603	-2.03802	0.003	0.025	1
ENSG00000285336	0.0190603	-2.03802	0.003	0.025	1
ENSG00000234418	0.0190603	-2.03802	0.003	0.025	1
SLC16A9	0.0190605	-0.845377	0.066	0.115	1
TMEM266	0.0190868	-1.45306	0.023	0.057	1
NCOA3	0.0191188	0.166208	0.934	0.912	1
ARMC9	0.0191238	0.322675	0.587	0.528	1
SEPTIN11	0.0191389	0.439755	0.289	0.215	1
LINC01708	0.0191819	2.86887	0.01	0	1
KRTAP5-11	0.0191819	2.86887	0.01	0	1
ENSG00000255670	0.0191819	2.86887	0.01	0	1
ENSG00000278000	0.0191819	2.86887	0.01	0	1
FAM247B	0.0191819	2.86887	0.01	0	1
LINC01503	0.0191819	2.86887	0.01	0	1
NUP205	0.0192038	0.416768	0.416	0.361	1
MRPS2	0.0192427	0.512724	0.128	0.077	1
CRACD	0.0192839	0.629041	0.187	0.129	1
PHB2	0.0193116	-0.148307	0.882	0.953	1
LIAS	0.0193555	0.932293	0.167	0.115	1
SMAD1	0.019357	0.59822	0.131	0.081	1
HMGA1	0.0193668	0.312321	0.508	0.438	1
TRIB1	0.0193885	1.02933	0.059	0.027	1
XPO6	0.0195273	-0.227927	0.472	0.605	1
MTA2	0.0195326	0.416356	0.184	0.122	1
HINT1	0.0195626	0.263499	0.416	0.33	1
RPL36	0.0195774	0.278974	0.997	1	1
EXOSC10	0.0195962	0.387462	0.302	0.23	1
SLC35A3	0.0196791	0.343407	0.262	0.19	1
LDHD	0.0196979	1.5063	0.039	0.014	1
ENSG00000259846	0.0197089	-1.04367	0.033	0.072	1
LINC01006	0.0197422	-1.26864	0.023	0.057	1
RPRD1A	0.0197463	0.372911	0.351	0.275	1
RIPK2-DT	0.0197651	0.989162	0.095	0.054	1
ANAPC13	0.0198164	1.45383	0.039	0.014	1
ZNF513	0.019865	0.54694	0.138	0.086	1
ENSG00000259732	0.0198839	0.82934	0.098	0.056	1
OVGP1	0.0199396	1.39938	0.039	0.014	1
LINC00668	0.0199396	1.39938	0.039	0.014	1
ZBTB33	0.0199396	1.39938	0.039	0.014	1
CCDC43	0.0199833	0.634403	0.121	0.074	1
HPDL	0.0199895	0.665776	0.18	0.124	1
LINC02484	0.019999	0.452322	0.37	0.307	1
CLCN6	0.0200304	0.559013	0.193	0.135	1
ANKRD13C	0.0200321	0.382129	0.305	0.23	1
PCGF3	0.0200677	0.445793	0.338	0.269	1
ENSG00000250697	0.0200839	-0.705368	0.092	0.147	1
ENSG00000258077	0.0201031	-0.524047	0.223	0.291	1
CHAMP1	0.020122	1.35429	0.056	0.025	1
STX12	0.020141	0.386086	0.174	0.113	1
ITFG2-AS1	0.0201683	1.28391	0.039	0.014	1
MPDZ	0.020196	0.774892	0.193	0.138	1
SPATS2	0.0202192	-0.503752	0.272	0.341	1
TSPAN17	0.0202738	-1.09049	0.023	0.057	1
EIF4A3	0.0202741	-0.740342	0.148	0.205	1
PNP	0.0202741	0.755211	0.138	0.088	1
AMMECR1L	0.0203079	0.522692	0.138	0.086	1
AKAP13	0.0203481	-0.265029	0.744	0.82	1
NRAS	0.020349	0.69199	0.108	0.063	1
ZBTB46-AS1	0.0204003	-0.724222	0.128	0.185	1
IFT20	0.0204336	0.979899	0.079	0.041	1
SLC15A4	0.0204848	0.450464	0.226	0.158	1
MRPL16	0.0204931	0.786406	0.131	0.083	1
ARHGAP8	0.0205401	0.178824	0.869	0.858	1
RRAD	0.0205672	0.686004	0.092	0.05	1
DOCK9	0.0205826	-0.172565	0.816	0.887	1
THOC1	0.0206207	0.474589	0.295	0.228	1
ANKRD13A	0.0206225	0.726424	0.187	0.131	1
AURKA	0.020655	0.479456	0.161	0.104	1
EPHB2	0.0206777	-0.730594	0.066	0.115	1
CEBPZOS	0.0206889	0.944156	0.115	0.07	1
OTUD7A	0.0207068	0.594693	0.174	0.115	1
CCDC9	0.0207112	0.984345	0.069	0.034	1
LAMA2	0.0207175	-1.13113	0.059	0.104	1
MARCKSL1	0.0207232	0.594693	0.121	0.074	1
ZSWIM4	0.0207365	-1.45306	0.02	0.052	1
NES	0.0207923	1.20991	0.056	0.025	1
ZNF800	0.0208027	0.590152	0.138	0.086	1
CDK13	0.0208289	-0.249237	0.351	0.456	1
EIF3L	0.0208453	0.718451	0.18	0.126	1
PSENEN	0.0208531	0.646476	0.17	0.115	1
AGFG1	0.0208751	0.404921	0.354	0.28	1
ZFPM2	0.0208788	-0.996202	0.043	0.084	1
RGS14	0.0208827	0.971962	0.079	0.041	1
ZNF215	0.0209063	0.868868	0.095	0.054	1
PARD6G-AS1	0.0209073	-1.36817	0.02	0.052	1
TOM1L2	0.0209235	-0.643582	0.072	0.124	1
UBA2	0.0209978	0.361007	0.39	0.311	1
SLC35F2	0.0209981	0.415356	0.23	0.165	1
ATAD3B	0.0210048	0.160331	0.859	0.883	1
RIC3	0.0210065	-0.999028	0.043	0.084	1
RNF135	0.0210215	-0.66511	0.105	0.162	1
TRPV1	0.0210373	-0.716094	0.089	0.142	1
TBXAS1	0.0210441	-1.32378	0.02	0.052	1
GMCL1	0.0210566	0.381681	0.233	0.165	1
EIF5B	0.0210662	-0.17992	0.83	0.919	1
LDLRAP1	0.0211415	-0.566069	0.17	0.233	1
DYNLL2	0.0211521	0.641799	0.18	0.124	1
FOXR1	0.021168	1.45383	0.036	0.013	1
ENSG00000276434	0.021168	1.45383	0.036	0.013	1
ENSG00000186019	0.021168	1.45383	0.036	0.013	1
ENSG00000277991	0.021168	1.45383	0.036	0.013	1
GLIS2	0.0211894	1.1908	0.056	0.025	1
ECT2	0.0211905	0.354295	0.233	0.163	1
SCAND1	0.0212107	0.576086	0.115	0.068	1
RPS19	0.021235	0.316045	1	1	1
CXCL12	0.0212392	1.02933	0.056	0.025	1
WNT9A	0.0212974	0.585696	0.177	0.118	1
NECTIN1	0.0213357	0.693781	0.131	0.083	1
MT-ND6	0.0213396	0.923316	0.079	0.041	1
ENSG00000232828	0.0213583	1.45383	0.036	0.013	1
OPLAH	0.0213636	-0.590564	0.151	0.214	1
CALCB	0.0214123	1.86887	0.023	0.005	1
ENSG00000260671	0.0214123	1.86887	0.023	0.005	1
ENSG00000287248	0.0214123	1.86887	0.023	0.005	1
NUDT19	0.0214123	1.86887	0.023	0.005	1
H1-2	0.0214123	1.86887	0.023	0.005	1
ENSG00000234710	0.0214123	1.86887	0.023	0.005	1
NUDT12	0.0214391	0.868868	0.069	0.034	1
LNC-LBCS	0.0214434	-1.13113	0.02	0.052	1
TMEM68	0.0214762	0.494473	0.213	0.151	1
TEPSIN	0.0215114	-0.656223	0.095	0.151	1
RILP	0.0215183	1.28391	0.036	0.013	1
ZDHHC5	0.0215346	0.680423	0.23	0.171	1
RPS9	0.0215556	0.265976	0.997	0.998	1
UQCR10	0.0216334	0.485539	0.269	0.203	1
TTF1	0.0216465	-0.35916	0.138	0.201	1
NCOA4	0.0216514	0.359854	0.331	0.255	1
RASD1	0.0216552	-0.75262	0.03	0.066	1
PTDSS2	0.0216654	0.288723	0.357	0.276	1
MRPS24	0.0216797	0.358072	0.302	0.23	1
IGF2BP1	0.0216801	0.230622	0.695	0.727	1
PDXK	0.0216913	0.281063	0.331	0.25	1
PSEN2	0.0217043	-0.530539	0.131	0.192	1
ENSG00000273691	0.0217174	1.54694	0.023	0.005	1
ENSG00000289698	0.0217174	1.54694	0.023	0.005	1
CPZ	0.0217174	1.54694	0.023	0.005	1
ASH1L	0.021773	-0.222156	0.823	0.887	1
ADGRB3	0.021791	-1.43369	0.043	0.083	1
RPAP3	0.0218037	0.526476	0.128	0.079	1
MRPL28	0.0218097	0.584565	0.203	0.145	1
NUP107	0.0218201	-0.180848	0.574	0.715	1
DFFB	0.0218257	0.868868	0.056	0.025	1
BBX	0.0218469	0.456545	0.236	0.171	1
THAP9	0.021921	1.16432	0.066	0.032	1
APBB1IP	0.0219271	-1.8681	0.007	0.031	1
LINC01429	0.0219326	1.64648	0.033	0.011	1
CHTF8	0.0219592	0.573412	0.108	0.063	1
HMGB3	0.022	-0.562182	0.236	0.298	1
PGLS	0.0220543	-0.741858	0.082	0.133	1
LINC01089	0.0220927	0.474589	0.226	0.163	1
PCSK2	0.0221293	-1.59056	0.016	0.047	1
TBCCD1	0.0221519	1.52094	0.033	0.011	1
UBFD1	0.0221647	0.692711	0.167	0.115	1
CRISPLD2	0.0221736	-0.716094	0.049	0.093	1
ENSG00000267284	0.0222081	0.394937	0.21	0.147	1
PPP1R9A	0.0222301	0.436428	0.21	0.147	1
RPA3	0.0222946	0.61171	0.18	0.124	1
MAGI1	0.0223039	-0.146082	0.672	0.808	1
SLC22A31	0.0223822	-0.602438	0.089	0.144	1
SLIRP	0.0223902	0.204093	0.643	0.578	1
UBAP2	0.0224131	-0.145853	0.99	0.987	1
LINC01643	0.0224224	1.86887	0.026	0.007	1
USP4	0.0224264	0.556081	0.2	0.14	1
TBC1D17	0.0224378	-0.630703	0.066	0.115	1
FN3KRP	0.0224419	0.868868	0.108	0.065	1
ABCC1	0.0224443	-0.447391	0.262	0.339	1
ZNHIT6	0.0224915	0.587848	0.177	0.12	1
HINFP	0.0224957	0.551128	0.154	0.101	1
SPTY2D1	0.0225205	0.953757	0.075	0.039	1
GRIN2A	0.0225882	-1.28314	0.026	0.061	1
ENSG00000273015	0.0225923	1.71686	0.026	0.007	1
IDH2-DT	0.0225923	1.71686	0.026	0.007	1
ENSG00000266922	0.0225923	1.71686	0.026	0.007	1
LINC02558	0.0225923	1.71686	0.026	0.007	1
ENSG00000289089	0.0225923	1.71686	0.026	0.007	1
CHRAC1	0.0225923	1.71686	0.026	0.007	1
BCL7A	0.0226272	-0.847339	0.115	0.169	1
RERG	0.022656	0.270967	0.334	0.259	1
PLXNA3	0.0226938	0.63324	0.151	0.099	1
CCND2	0.0226957	-0.513181	0.193	0.257	1
SIMC1	0.0227041	-0.596424	0.138	0.199	1
LINC00640	0.0227138	1.60583	0.03	0.009	1
ENSG00000264546	0.0227138	1.60583	0.03	0.009	1
KRCC1	0.0227138	1.60583	0.03	0.009	1
ENSG00000272335	0.0227138	1.60583	0.03	0.009	1
ENSG00000289048	0.0227138	1.60583	0.03	0.009	1
RBAK	0.0227963	0.676223	0.118	0.072	1
ZNF345	0.0228248	0.775759	0.079	0.041	1
ETFA	0.0228342	0.437529	0.151	0.097	1
LMF2	0.0228409	0.460403	0.23	0.165	1
ACVR1B	0.0228454	-0.756967	0.134	0.19	1
VWA1	0.0228599	0.602353	0.157	0.104	1
BLOC1S1	0.0228613	0.787568	0.144	0.095	1
XDH	0.022862	-1.23067	0.033	0.07	1
USP47	0.0228799	-0.602138	0.161	0.221	1
WDR7	0.0229473	-0.882453	0.066	0.113	1
APBB3	0.0229481	0.820774	0.128	0.081	1
MBD3	0.0229861	0.352684	0.348	0.269	1
CCNB1	0.023052	0.392948	0.318	0.246	1
LINC01118	0.0230695	-1.65469	0.01	0.036	1
PAM	0.0230695	-1.65469	0.01	0.036	1
FUBP1	0.0230919	0.308997	0.4	0.316	1
ENSG00000269044	0.0231004	1.00637	0.066	0.032	1
ENSG00000263494	0.0231075	0.504296	0.282	0.217	1
ZNF256	0.0231245	1.30944	0.052	0.023	1
GK	0.0231245	1.30944	0.052	0.023	1
ETFRF1	0.0231848	1.35429	0.052	0.023	1
CTNNBL1	0.0231965	-0.558814	0.154	0.215	1
TFCP2	0.0232201	-0.221261	0.587	0.706	1
PPP5C	0.0232616	0.360721	0.207	0.142	1
LINC01533	0.0232685	-1.52345	0.01	0.036	1
SLC30A8	0.0232685	-1.52345	0.01	0.036	1
KIAA0040	0.0232798	-1.39417	0.013	0.041	1
AP5B1	0.0232798	-1.39417	0.013	0.041	1
SHFL	0.0232798	-1.39417	0.013	0.041	1
C3orf18	0.0232798	-1.39417	0.013	0.041	1
ENSG00000255422	0.0233427	0.685422	0.141	0.092	1
MIEN1	0.0233781	0.605834	0.105	0.061	1
SHMT2	0.0234231	0.398548	0.216	0.153	1
DHX29	0.0234351	0.368942	0.213	0.149	1
TNFRSF25	0.0235059	0.676223	0.079	0.041	1
FAIM	0.0235115	1.14898	0.052	0.023	1
NOS1	0.0235135	-1.26864	0.026	0.061	1
SRGAP2C	0.0235321	-0.496587	0.21	0.276	1
ZNF732	0.0235337	1.28391	0.062	0.031	1
FBXO44	0.023569	-0.796713	0.062	0.11	1
USP39	0.0235701	0.62953	0.252	0.192	1
PHLDB3	0.0235718	0.684444	0.138	0.09	1
ENSG00000279168	0.0235771	-0.208208	0.751	0.837	1
ARHGAP33	0.023587	-0.95556	0.062	0.108	1
BCS1L	0.0235892	0.671831	0.167	0.115	1
YAE1	0.0235894	0.930269	0.075	0.039	1
SDHAF1	0.0235943	0.935982	0.066	0.032	1
USP45	0.0236938	0.256293	0.292	0.214	1
BTBD10	0.0237415	0.767939	0.144	0.095	1
C7orf50	0.0237447	-0.12365	0.623	0.747	1
UNG	0.0238261	0.614054	0.187	0.129	1
KMT2A	0.0238363	-0.418013	0.279	0.345	1
TC2N	0.0239015	0.673852	0.157	0.106	1
ZNF780A	0.0239401	0.956331	0.052	0.023	1
SIK1	0.0239509	0.495053	0.164	0.11	1
KLF4	0.0239703	0.592028	0.118	0.072	1
NFRKB	0.0239895	0.423954	0.37	0.311	1
HMBS	0.0240212	0.712143	0.141	0.092	1
LOXL1	0.0240404	0.801754	0.066	0.032	1
FAT1	0.0240406	0.559918	0.154	0.101	1
MIGA1	0.0240537	-0.424863	0.22	0.294	1
LINC02693	0.0240565	0.809974	0.075	0.039	1
LCLAT1	0.0241026	-0.417571	0.2	0.264	1
GNPTG	0.0241352	0.603815	0.233	0.174	1
TRIM11	0.0241722	0.735012	0.151	0.101	1
H1-10	0.024202	0.759244	0.154	0.104	1
NDUFA1	0.0242816	0.26775	0.485	0.393	1
PSMB2	0.0243183	0.371368	0.298	0.228	1
RPS4X	0.0243292	-0.153197	0.964	0.989	1
ELK4	0.0243433	0.640049	0.138	0.088	1
MAP4K3-DT	0.024367	0.836447	0.092	0.052	1
SLC19A3	0.0243866	0.332269	0.203	0.14	1
APPL1	0.0244478	0.52708	0.21	0.149	1
STRA6	0.0244761	1.02933	0.089	0.05	1
ABRAXAS2	0.0245208	0.705369	0.115	0.07	1
OXSR1	0.0245236	0.548878	0.259	0.196	1
METTL26	0.0245238	0.476551	0.243	0.178	1
PCYT1A	0.0245333	0.398417	0.187	0.127	1
VASH2	0.024593	-0.687525	0.118	0.174	1
VANGL1	0.024603	0.786406	0.085	0.047	1
ZNF621	0.0246288	0.868868	0.098	0.057	1
ITPRIPL2	0.024631	0.834103	0.092	0.052	1
CHCHD10	0.0246427	-0.56262	0.226	0.289	1
RNF41	0.0246645	0.868868	0.098	0.057	1
TMPO	0.0246712	0.201994	0.361	0.275	1
P4HA2	0.0247068	-1.08109	0.059	0.102	1
PPP6C	0.0247294	0.358253	0.174	0.115	1
DDX46	0.0247435	-0.23256	0.826	0.901	1
POLR3E	0.0247443	0.376588	0.308	0.237	1
PRPF8	0.0247996	0.392682	0.338	0.268	1
ZNF729	0.0248096	-0.635924	0.151	0.212	1
DNAJC8	0.0248355	0.423836	0.246	0.18	1
RCCD1	0.0248478	0.402692	0.22	0.156	1
SNHG21	0.0248658	0.821562	0.092	0.052	1
MIR100HG	0.0248868	-1.26041	0.023	0.056	1
SPSB2	0.0249389	-0.542763	0.118	0.178	1
SLC25A1	0.0249411	0.655874	0.18	0.126	1
PIK3C2A	0.0249552	-0.150432	0.449	0.578	1
ITFG2	0.0249735	0.323127	0.321	0.246	1
LSR	0.0249749	-0.641822	0.207	0.264	1
MTSS1	0.0249927	-0.881154	0.049	0.092	1
HERPUD1	0.0250045	0.27371	0.285	0.212	1
ADAMTSL3	0.0250136	-1.26864	0.023	0.056	1
FCSK	0.0250834	0.573963	0.207	0.149	1
PCAT1	0.0250849	-0.38893	0.243	0.316	1
RPL31	0.0250979	0.203595	0.993	0.996	1
ZNF335	0.0251082	0.440335	0.272	0.203	1
RBM8A	0.0251423	0.285971	0.407	0.318	1
HSP90B1	0.0251793	0.151058	0.957	0.977	1
RFPL1S	0.0251958	-1.24661	0.036	0.074	1
LAGE3	0.0252016	-0.827126	0.072	0.12	1
CDCA5	0.0252628	0.465512	0.2	0.142	1
SLC66A2	0.0253049	-0.536388	0.289	0.345	1
MCL1	0.0253364	0.316883	0.397	0.327	1
C8orf33	0.0253567	0.559184	0.157	0.104	1
COPG1	0.0254101	-0.583121	0.108	0.165	1
PPIB	0.0254155	0.235501	0.636	0.576	1
TMEM50A	0.0254394	-0.529681	0.148	0.212	1
PARVB	0.0254534	0.641458	0.095	0.054	1
COL27A1	0.0254591	0.676223	0.157	0.106	1
DEFB124	0.0254754	-1.13113	0.023	0.056	1
ENSG00000269825	0.0255134	-0.747121	0.102	0.154	1
FURIN	0.02552	0.428295	0.249	0.187	1
LINC01749	0.0255231	1.03237	0.062	0.031	1
KPNA2	0.0255512	0.344557	0.416	0.348	1
ADCK5	0.0256393	0.611372	0.193	0.138	1
CSTF1	0.0256561	0.786406	0.098	0.057	1
AEBP1	0.0256663	1.25589	0.049	0.022	1
OBI1	0.0256824	1.24084	0.049	0.022	1
GALNT17	0.0256841	-0.724087	0.125	0.18	1
DUSP22	0.0257151	0.598779	0.085	0.047	1
IST1	0.0257156	0.430224	0.334	0.262	1
WRAP53	0.0257644	-0.928639	0.052	0.095	1
FAM171A1	0.0257665	0.975783	0.089	0.05	1
GPR135	0.0257798	-2.59056	0	0.016	1
LINC02911	0.0257798	-2.59056	0	0.016	1
ENSG00000267299	0.0257798	-2.59056	0	0.016	1
ENSG00000242396	0.0257817	-2.45306	0	0.016	1
ENSG00000254631	0.0257817	-2.45306	0	0.016	1
MIR4500HG	0.0257817	-2.45306	0	0.016	1
DDX19A-DT	0.0257817	-2.45306	0	0.016	1
ENSG00000234584	0.0257817	-2.45306	0	0.016	1
C21orf62-AS1	0.0257817	-2.45306	0	0.016	1
FOXP1-IT1	0.0257817	-2.45306	0	0.016	1
PCDHGC5	0.0257817	-2.45306	0	0.016	1
ENSG00000235538	0.0257817	-2.45306	0	0.016	1
PHKG1	0.0257817	-2.45306	0	0.016	1
CFAP69	0.0257817	-2.45306	0	0.016	1
NIPAL2	0.0257817	-2.45306	0	0.016	1
RASEF	0.0257817	-2.45306	0	0.016	1
STRADA	0.0258371	-0.559975	0.144	0.203	1
NUP35	0.0258411	0.609001	0.151	0.101	1
DNAH12	0.0258473	-1.19003	0.03	0.065	1
PDCD6IP	0.0258873	0.387104	0.305	0.23	1
FOXO6	0.0259261	-2.13113	0.003	0.023	1
SLCO2B1	0.0259261	-2.13113	0.003	0.023	1
KHDC1	0.0259284	-0.67762	0.167	0.224	1
ENSG00000255087	0.0259687	-2.03802	0.003	0.023	1
SRRM4	0.0259687	-2.03802	0.003	0.023	1
NOP14-AS1	0.0259687	-2.03802	0.003	0.023	1
GFI1B	0.0259687	-2.03802	0.003	0.023	1
NRIP3-DT	0.0260177	-1.93849	0.003	0.023	1
HSD11B2	0.0260177	-1.93849	0.003	0.023	1
TMEM163	0.0260177	-1.93849	0.003	0.023	1
ENSG00000248898	0.0260177	-1.93849	0.003	0.023	1
NREP-AS1	0.0260177	-1.93849	0.003	0.023	1
PRR7-AS1	0.0260177	-1.93849	0.003	0.023	1
NMRK1	0.0260177	-1.93849	0.003	0.023	1
NLGN3	0.0260177	-1.93849	0.003	0.023	1
TBC1D2	0.0260191	0.695536	0.108	0.065	1
COMMD10	0.0260449	-0.206948	0.731	0.819	1
ENSG00000275496	0.0260679	1.16843	0.049	0.022	1
ECI2	0.0260913	0.459224	0.164	0.11	1
CDR2	0.0261703	-0.429213	0.223	0.293	1
PXN-AS1	0.026178	0.984345	0.062	0.031	1
NME4	0.0261919	-0.716094	0.092	0.144	1
CCDC47	0.0262795	-0.564091	0.236	0.293	1
GARNL3	0.026296	0.956331	0.072	0.038	1
PTGR2	0.0263453	0.789434	0.111	0.068	1
TAMM41	0.0264765	0.672726	0.203	0.149	1
XPO1	0.0265073	0.108334	0.931	0.943	1
SPATA6	0.0265345	-0.626827	0.102	0.156	1
ZNF337-AS1	0.0265592	-0.993628	0.023	0.056	1
POLB	0.0266851	0.352618	0.193	0.131	1
ZNRF1	0.0267211	0.485539	0.275	0.215	1
CHD1-DT	0.0267556	-1.45306	0.02	0.05	1
ZNF770	0.0268705	-0.676293	0.105	0.158	1
METAP1D	0.026899	0.540245	0.102	0.059	1
BRCA1	0.0269009	0.401536	0.279	0.212	1
PLSCR3	0.0269279	-1.32378	0.02	0.05	1
POLR2J3	0.0270044	0.570787	0.134	0.086	1
GPM6B	0.0270081	0.891236	0.111	0.068	1
LINC00937	0.0270642	-1.09461	0.049	0.09	1
UST	0.027077	0.262606	0.652	0.677	1
LIPT1	0.0271005	0.868868	0.072	0.038	1
KIAA0930	0.0271179	0.642097	0.115	0.07	1
SLC25A5	0.0271205	0.268767	0.498	0.415	1
VANGL2	0.0271353	0.868868	0.072	0.038	1
ENSG00000241956	0.0272747	-1.23067	0.02	0.05	1
ZNF354B	0.0272902	0.746878	0.082	0.045	1
ARHGAP28	0.0272936	0.868868	0.072	0.038	1
HSF2	0.0273054	0.77867	0.082	0.045	1
PRODH	0.0273113	-0.488119	0.331	0.386	1
LINC02649	0.0273126	-0.875293	0.043	0.083	1
ENSG00000285820	0.0273553	-0.633632	0.059	0.104	1
CMTR1	0.0273568	0.59585	0.164	0.111	1
XCR1	0.0273862	0.764531	0.111	0.068	1
SNAP23	0.0274498	0.444517	0.331	0.271	1
DUS1L	0.0274814	0.3307	0.334	0.26	1
ZNF57	0.0274971	1.03393	0.079	0.043	1
GTF2E1	0.0275026	1.45383	0.066	0.034	1
SRPK1	0.0275419	0.315742	0.528	0.49	1
HDLBP	0.0275435	-0.147342	0.643	0.776	1
LINC01138	0.0275491	0.4042	0.213	0.151	1
ENSG00000226022	0.0276484	1.45383	0.046	0.02	1
PTPRT	0.0276527	-0.685721	0.066	0.111	1
TRMT11	0.0276649	0.431182	0.305	0.237	1
SMAP1	0.0276744	0.319181	0.282	0.21	1
MED9	0.0276773	1.05731	0.098	0.059	1
TONSL	0.0277107	0.737624	0.105	0.063	1
RPL10A	0.0277147	0.147492	0.993	0.996	1
KPNA1	0.0277826	0.361526	0.269	0.199	1
STXBP3	0.0277957	0.600379	0.108	0.065	1
ATN1	0.0278108	0.373543	0.311	0.242	1
TFR2	0.0278446	-1.08222	0.039	0.077	1
ID1	0.0279162	-0.716094	0.079	0.127	1
LINC00641	0.0279487	0.600935	0.115	0.07	1
DHX35	0.0279523	0.538719	0.161	0.108	1
ZNF778	0.0279877	0.831393	0.089	0.05	1
PHLDA1	0.028031	-0.576932	0.072	0.12	1
GPD2	0.028031	-0.596095	0.144	0.205	1
QRICH1	0.0280405	0.495744	0.361	0.302	1
ZDHHC6	0.0280444	0.484725	0.144	0.093	1
MX1	0.028054	0.739585	0.072	0.038	1
TSHZ2	0.0280955	-1.45306	0.043	0.081	1
DYNC2H1	0.0281072	0.469598	0.151	0.101	1
EBLN3P	0.0281074	0.481845	0.174	0.118	1
TMEM69	0.0281454	0.343407	0.164	0.108	1
VWA3A	0.0282106	-1.28314	0.026	0.059	1
SREK1	0.0282433	-0.386389	0.426	0.485	1
ENSG00000249738	0.0282531	-0.95556	0.056	0.099	1
CCND1	0.0282557	-0.917728	0.046	0.086	1
CHMP2A	0.0282899	0.569308	0.151	0.101	1
ADARB1	0.0283356	0.428295	0.223	0.162	1
CLINT1	0.0283651	0.377015	0.302	0.232	1
ABCE1	0.0283686	0.433482	0.193	0.135	1
BORCS7	0.0284173	1.28391	0.046	0.02	1
ATP5MG	0.028425	0.309441	0.439	0.363	1
MYH10	0.0284623	0.219978	0.83	0.86	1
ZFR	0.0284669	-0.255983	0.282	0.366	1
ZNF566	0.0285072	0.399383	0.22	0.156	1
TMEM147	0.0285348	0.356162	0.4	0.327	1
DPH3	0.0285428	1.10333	0.059	0.029	1
ZBTB40	0.0286616	0.426086	0.22	0.158	1
DEPDC1	0.028701	0.868868	0.095	0.056	1
GDF15	0.0287238	0.293183	0.39	0.312	1
MTHFD2	0.0287432	0.471679	0.328	0.264	1
ARL2	0.0287719	-0.694068	0.098	0.151	1
ABCF2	0.02878	0.479594	0.226	0.167	1
MSANTD4	0.0288314	1.1908	0.046	0.02	1
ENSG00000275285	0.0288314	1.1908	0.046	0.02	1
HDHD3	0.0288393	0.550339	0.18	0.126	1
IQGAP3	0.0289712	0.435358	0.216	0.154	1
CPVL	0.0289961	0.407025	0.469	0.402	1
PTPRN2	0.0291918	-0.695917	0.108	0.162	1
GRB14	0.0292458	-0.538042	0.18	0.241	1
HYKK	0.0292537	-1.24661	0.016	0.045	1
CPEB1	0.0292537	-1.24661	0.016	0.045	1
NFIB	0.0292537	-1.24661	0.016	0.045	1
ATP5MC1	0.0292976	0.361467	0.256	0.189	1
GPX8	0.0293737	0.868868	0.102	0.061	1
BACH1-IT1	0.02949	-1.7941	0.007	0.029	1
COL22A1	0.02949	-1.7941	0.007	0.029	1
PLEKHG3	0.0295	0.506298	0.17	0.117	1
TMEM184C	0.0295291	0.503584	0.141	0.092	1
RIMKLA	0.0295747	-1.71609	0.007	0.029	1
ENSG00000230537	0.0295792	-1.21859	0.016	0.045	1
WDR75	0.0296061	0.310873	0.279	0.206	1
PGGHG	0.0296133	-0.363372	0.249	0.323	1
LINC01133	0.0296714	-1.63363	0.007	0.029	1
CCDC190	0.0296714	-1.63363	0.007	0.029	1
TRHDE	0.0296714	-1.63363	0.007	0.029	1
UNC45B	0.0296714	-1.63363	0.007	0.029	1
LINC01877	0.0296714	-1.63363	0.007	0.029	1
ITK	0.0296714	-1.63363	0.007	0.029	1
KIAA0319	0.0296714	-1.63363	0.007	0.029	1
VSTM2A	0.0296714	-1.63363	0.007	0.029	1
PEAK1	0.0296803	0.398488	0.315	0.248	1
MNAT1	0.0297423	0.359854	0.256	0.187	1
SLC9A3	0.0298385	-0.756736	0.085	0.135	1
PLEKHA1	0.0298472	0.43936	0.243	0.178	1
SUZ12	0.0299357	-0.197533	0.715	0.831	1
ENSG00000287621	0.0300123	-1.07866	0.026	0.059	1
MBTPS2	0.0300386	-1.23067	0.036	0.072	1
RASSF3	0.0300444	0.495825	0.226	0.167	1
ZNF532	0.0300468	0.356474	0.443	0.393	1
OLFM2	0.0300499	-0.921209	0.052	0.093	1
HMGB2	0.0300585	0.390105	0.289	0.223	1
FASTKD3	0.0300713	0.812285	0.079	0.043	1
GINM1	0.0300784	0.661063	0.148	0.099	1
TEAD3	0.0300982	0.493359	0.233	0.172	1
ENSG00000260072	0.0301248	-1.83157	0.01	0.034	1
KCTD21-AS1	0.0301929	-1.45306	0.013	0.039	1
EZH1	0.0302267	-0.586327	0.144	0.203	1
TMEM237	0.0302469	0.787568	0.144	0.097	1
SLC25A21	0.0303376	-1.45306	0.013	0.039	1
GPR27	0.0303376	-1.39417	0.013	0.039	1
IER3IP1	0.0303424	0.418555	0.207	0.145	1
SSBP1	0.0303465	0.281046	0.505	0.434	1
FBXW8	0.0303696	-0.855497	0.049	0.09	1
BDNF-AS	0.0304177	0.35957	0.285	0.215	1
FARSB	0.0304289	0.39139	0.266	0.201	1
PDPN	0.0304865	-0.540694	0.21	0.269	1
TYW1B	0.0304964	-0.223956	0.607	0.72	1
ENSG00000285894	0.0305087	-1.33277	0.013	0.039	1
ENSG00000278041	0.0305087	-1.33277	0.013	0.039	1
PRDM5	0.0305087	-1.33277	0.013	0.039	1
FGD1	0.0305478	-0.780225	0.046	0.086	1
SELENOW	0.0305523	0.376887	0.413	0.354	1
RFTN1	0.0305989	-1.65469	0.01	0.034	1
LINC-PINT	0.0305992	0.552196	0.203	0.145	1
KCNC4	0.030617	-0.938487	0.033	0.068	1
ANKS1B	0.0306192	-0.938487	0.062	0.106	1
P4HA1	0.0306456	-0.583644	0.157	0.215	1
DNTTIP2	0.030667	0.557939	0.17	0.118	1
HMGN4	0.0307013	0.345306	0.252	0.187	1
INPP4A	0.0307031	0.482513	0.239	0.18	1
TLE6	0.0307179	-1.52345	0.01	0.034	1
FOXP2	0.0307179	-1.52345	0.01	0.034	1
IGHMBP2	0.0307452	0.525566	0.167	0.115	1
PABPN1	0.0307477	-0.203888	0.866	0.939	1
LYPLA2	0.030835	0.607822	0.223	0.171	1
ENSG00000250723	0.0308558	-1.45306	0.01	0.034	1
RAMP3	0.0308558	-1.45306	0.01	0.034	1
ZBTB34	0.0308558	-1.45306	0.01	0.034	1
IQSEC2	0.0308558	-1.45306	0.01	0.034	1
MRPL51	0.0308651	0.311386	0.38	0.311	1
INTS11	0.0309417	0.382513	0.364	0.296	1
KNSTRN	0.0309832	0.524914	0.128	0.081	1
BAG3	0.0310137	-1.19003	0.013	0.039	1
LYRM1	0.0310363	0.868868	0.085	0.048	1
CRTC3-AS1	0.031114	1.06151	0.075	0.041	1
MTG1	0.0311396	0.311998	0.403	0.334	1
SMAD4	0.0311816	0.407894	0.174	0.118	1
NAA60	0.031186	-0.550671	0.075	0.124	1
LINC00861	0.0311999	-0.716094	0.013	0.039	1
LFNG	0.0312063	-0.887861	0.072	0.117	1
DOCK8	0.0312476	-1.20152	0.036	0.072	1
SKA3	0.0312906	0.320664	0.236	0.172	1
PRSS41	0.0313	-1.30106	0.023	0.054	1
DYNC1LI2	0.0313029	0.266204	0.384	0.309	1
UBE2E2	0.0313382	-0.288084	0.797	0.829	1
CYB561D1	0.0313663	1.31633	0.043	0.018	1
MORC2	0.0313722	0.667234	0.128	0.083	1
HNRNPH3	0.0313843	0.270967	0.397	0.323	1
VKORC1L1	0.031395	-0.309345	0.423	0.508	1
TMEM132B	0.0314415	-1.28641	0.03	0.063	1
MKNK1	0.0314499	0.474589	0.164	0.111	1
RABL3	0.0314533	0.821562	0.069	0.036	1
EPRS1	0.0314549	0.302703	0.38	0.307	1
SNHG11	0.0314579	-0.868098	0.066	0.11	1
BACH2	0.0315545	0.605834	0.095	0.056	1
NISCH	0.0315841	0.381004	0.321	0.253	1
RAB30-DT	0.0316266	0.690531	0.095	0.056	1
C19orf47	0.0316804	1.1908	0.056	0.027	1
STOX2	0.0317069	-0.854922	0.075	0.12	1
MCM9	0.0317116	-0.651606	0.134	0.189	1
SNURF	0.0317193	-0.402159	0.144	0.205	1
PCNT	0.0317236	0.313531	0.311	0.237	1
CUBN	0.0317437	-1.21859	0.023	0.054	1
IMPA2	0.0317603	0.432351	0.282	0.217	1
USP12	0.0317701	-0.684386	0.105	0.156	1
JMJD7	0.03179	1.21679	0.043	0.018	1
METTL13	0.0318064	0.556278	0.144	0.095	1
FAXC	0.0318088	-1.13113	0.046	0.084	1
MAP2K5	0.0318632	-0.412903	0.19	0.257	1
SEZ6L2	0.0318795	-0.527649	0.098	0.151	1
GHRLOS	0.0319407	1.01326	0.092	0.054	1
TRAPPC8	0.0319468	0.312475	0.315	0.244	1
PLAC8	0.0320238	1.16843	0.043	0.018	1
AKAP7	0.0320957	-0.783209	0.039	0.077	1
UBA52	0.0321263	0.235845	0.823	0.894	1
TLE3	0.0321359	0.411018	0.193	0.135	1
MEN1	0.0321478	-0.542763	0.115	0.171	1
NGEF	0.0321963	-0.716094	0.075	0.122	1
SLC16A5	0.0323367	0.366368	0.279	0.214	1
UHRF1	0.0324153	0.59822	0.141	0.093	1
MANBAL	0.0324185	0.868868	0.098	0.059	1
LINC01473	0.0324215	-0.355097	0.22	0.289	1
PCM1	0.032425	0.323005	0.334	0.264	1
STAU1	0.0326476	0.388242	0.249	0.185	1
ZNF567	0.0327548	0.524914	0.115	0.072	1
ZNF66	0.0327753	0.587455	0.134	0.088	1
CHST14	0.0328234	-1.09461	0.03	0.063	1
STARD4	0.0328497	0.868868	0.043	0.018	1
IFT43	0.032875	0.703809	0.138	0.092	1
SEPTIN9	0.0329066	0.424456	0.289	0.224	1
PRKCE	0.0329096	-1.03802	0.059	0.101	1
TPTE2	0.0329184	-0.476907	0.144	0.203	1
SLC52A3	0.0330288	-0.853598	0.023	0.054	1
DPYD	0.0330433	-1.10688	0.046	0.084	1
PAOX	0.0330644	0.624943	0.095	0.056	1
RNASEH2B	0.0330742	0.513773	0.111	0.068	1
PPP1R35	0.0331609	0.34619	0.289	0.223	1
MTIF3	0.0331619	0.752054	0.161	0.113	1
CLEC11A	0.0331778	0.95133	0.056	0.027	1
TRAPPC1	0.0332337	0.868868	0.075	0.041	1
HSPBP1	0.0333109	0.868868	0.075	0.041	1
FKBP1A	0.0333815	0.352077	0.154	0.102	1
ZNF585B	0.0334207	0.569308	0.069	0.036	1
EPHA10	0.0335068	-1.4937	0.02	0.048	1
KATNB1	0.0335129	0.800155	0.098	0.059	1
FAM156A	0.0335782	0.494473	0.187	0.131	1
CDV3	0.0336035	0.590152	0.226	0.172	1
QPRT	0.0336368	0.3657	0.259	0.197	1
TBCA	0.0336461	0.261186	0.423	0.345	1
TANC2	0.0336609	0.363473	0.334	0.269	1
PRPSAP2	0.0336756	0.395987	0.311	0.248	1
MKKS	0.0336853	0.868868	0.075	0.041	1
KAT2B	0.0336853	0.868868	0.075	0.041	1
ENSG00000254733	0.0336931	-0.557665	0.22	0.285	1
TBL2	0.0337454	0.626298	0.141	0.095	1
DTWD1	0.0337602	0.595107	0.151	0.102	1
LZTS2	0.0338765	-0.565535	0.079	0.127	1
PPFIA1	0.0338997	0.197491	0.81	0.86	1
SP4	0.0340435	-0.405754	0.118	0.174	1
TRAP1	0.0340963	0.30272	0.446	0.382	1
GSK3B	0.0341331	0.399754	0.357	0.294	1
DAB1	0.0341873	-0.325825	0.472	0.533	1
PRKCSH	0.0341987	-0.348307	0.439	0.499	1
ABHD5	0.0342548	0.419561	0.121	0.075	1
FRA10AC1	0.0342776	0.500828	0.226	0.167	1
FAM85B	0.0342819	-1.50964	0.026	0.057	1
SMAD2	0.0343044	0.388539	0.298	0.233	1
ESRG	0.0343224	-0.644393	0.111	0.163	1
ENSG00000288719	0.0343573	1.37137	0.039	0.016	1
SEPTIN8	0.0344545	0.678346	0.174	0.124	1
ENSG00000280018	0.0344851	1.35429	0.039	0.016	1
JAGN1	0.0344899	0.469598	0.157	0.106	1
MRPS18A	0.034627	0.553366	0.115	0.072	1
SH3GLB2	0.0346553	0.605834	0.144	0.097	1
ENSG00000234915	0.0347344	0.723017	0.111	0.07	1
URI1	0.0347924	0.327298	0.426	0.366	1
SLC12A2	0.0348085	-1.0273	0.039	0.075	1
POLR2B	0.0348146	0.321075	0.41	0.341	1
ZNF814	0.0348166	0.544517	0.213	0.16	1
ZNF562	0.0348285	-0.703711	0.082	0.129	1
ZNF302	0.0348333	-0.896667	0.092	0.138	1
ZNF516	0.0348659	0.564014	0.174	0.122	1
SYNJ2BP	0.0348965	-0.537452	0.17	0.228	1
GLE1	0.0348992	-0.659063	0.098	0.149	1
AK4P3	0.0349065	-0.445447	0.266	0.325	1
PLS3-AS1	0.0349146	1.24738	0.039	0.016	1
NONO	0.0349241	0.230946	0.561	0.485	1
PXYLP1	0.0350088	0.676223	0.085	0.048	1
XRCC6	0.0350483	0.293821	0.466	0.384	1
DIDO1	0.0350544	0.403487	0.315	0.246	1
CCKBR	0.0350719	0.511934	0.131	0.084	1
TEFM	0.0351863	0.472939	0.095	0.056	1
CAVIN4	0.0352605	1.2522	0.062	0.032	1
ARHGAP18	0.0352641	0.520945	0.2	0.145	1
SAMD8	0.0352697	0.448965	0.161	0.108	1
NIPSNAP1	0.0352906	-0.704867	0.105	0.154	1
SLC9A8	0.0353445	0.508972	0.138	0.09	1
NAALADL2	0.0353457	-0.679569	0.089	0.136	1
RABGGTB	0.0353935	0.334296	0.561	0.508	1
ENSG00000259959	0.0353941	1.20991	0.052	0.025	1
MYO1G	0.0353941	1.20991	0.052	0.025	1
PHAX	0.0354175	0.614295	0.125	0.081	1
IL18	0.0354343	-2.13113	0.003	0.022	1
ENSG00000249174	0.0354434	0.426762	0.308	0.242	1
ERI2	0.0354566	0.746878	0.075	0.041	1
RGS16	0.0354567	1.10988	0.039	0.016	1
SLC48A1	0.0354567	1.10988	0.039	0.016	1
KAZN-AS1	0.0355571	-1.83157	0.003	0.022	1
SHISAL2A	0.0355571	-1.83157	0.003	0.022	1
B3GNT6	0.0355571	-1.83157	0.003	0.022	1
LINC02422	0.0355571	-1.83157	0.003	0.022	1
ATXN8OS	0.0355571	-1.83157	0.003	0.022	1
MTRNR2L4	0.0355571	-1.83157	0.003	0.022	1
LINC01937	0.0355571	-1.83157	0.003	0.022	1
ENSG00000232294	0.0355571	-1.83157	0.003	0.022	1
LINC01684	0.0355571	-1.83157	0.003	0.022	1
ZKSCAN7	0.0355571	-1.83157	0.003	0.022	1
LINC02211	0.0355571	-1.83157	0.003	0.022	1
ELN	0.0355571	-1.83157	0.003	0.022	1
MRPL27	0.0355822	0.307557	0.193	0.135	1
RBCK1	0.0355911	-0.559975	0.118	0.172	1
LARP7	0.0356042	-0.422633	0.393	0.436	1
RPS8	0.0356363	0.172116	1	0.998	1
C9orf24	0.0356691	-2.59056	0	0.014	1
ANKRD20A3P	0.0356691	-2.45306	0	0.014	1
ENSG00000229846	0.0356708	-2.30106	0	0.014	1
LINC02827	0.0356708	-2.30106	0	0.014	1
IRAG2	0.0356708	-2.30106	0	0.014	1
ENSG00000258824	0.0356708	-2.30106	0	0.014	1
PRIMA1	0.0356708	-2.30106	0	0.014	1
TRIM69	0.0356708	-2.30106	0	0.014	1
CCT6B	0.0356708	-2.30106	0	0.014	1
PLA2G4C	0.0356708	-2.30106	0	0.014	1
ISM1	0.0356708	-2.30106	0	0.014	1
LINC01206	0.0356708	-2.30106	0	0.014	1
ENSG00000250541	0.0356708	-2.30106	0	0.014	1
ENSG00000249806	0.0356708	-2.30106	0	0.014	1
ENSG00000224865	0.0356708	-2.30106	0	0.014	1
DPYS	0.0356708	-2.30106	0	0.014	1
ENSG00000225885	0.0356708	-2.30106	0	0.014	1
SCX	0.0356708	-2.30106	0	0.014	1
ZXDC	0.0357912	0.433931	0.226	0.167	1
PLGRKT	0.0358136	0.585075	0.066	0.034	1
CCT6A	0.0358908	0.277076	0.669	0.603	1
ENSG00000237773	0.0359547	-1.20913	0.026	0.057	1
LINC02335	0.0360246	0.868868	0.039	0.016	1
XPO4	0.0360638	-0.222762	0.466	0.589	1
HSPD1	0.0362114	0.230056	0.577	0.517	1
LINC01358	0.0362292	-1.17066	0.026	0.057	1
EIF4H	0.0362841	0.272224	0.38	0.309	1
SLX4IP	0.0363366	-0.323083	0.236	0.305	1
GLO1	0.0363519	0.310873	0.331	0.259	1
C6orf132	0.0363588	0.358673	0.259	0.196	1
RRM2B	0.0363728	0.571886	0.085	0.048	1
DENND1B	0.0363804	0.794868	0.082	0.047	1
ARPC3	0.03643	0.417072	0.285	0.219	1
CFAP58	0.0364967	2.45383	0.013	0.002	1
EFHD2	0.0365053	-1.17066	0.026	0.057	1
ANO5	0.0365346	-0.862936	0.062	0.104	1
LINC02035	0.0365416	1.04944	0.052	0.025	1
RAB3A	0.0365906	1.03879	0.052	0.025	1
FAR1-IT1	0.0365947	2.1908	0.013	0.002	1
ARNTL2-AS1	0.0365947	2.1908	0.013	0.002	1
STXBP6	0.0365947	2.1908	0.013	0.002	1
ENSG00000287608	0.0365947	2.1908	0.013	0.002	1
LINC01249	0.0365947	2.1908	0.013	0.002	1
ENSG00000237126	0.0365947	2.1908	0.013	0.002	1
SLC6A20	0.0365947	2.1908	0.013	0.002	1
RTP1	0.0365947	2.1908	0.013	0.002	1
METTL14-DT	0.0365947	2.1908	0.013	0.002	1
IL15	0.0365947	2.1908	0.013	0.002	1
SPDYE2B	0.0365947	2.1908	0.013	0.002	1
SLC26A7	0.0365947	2.1908	0.013	0.002	1
ENSG00000254258	0.0366144	-1.19003	0.026	0.057	1
AOAH	0.0366941	-1.06402	0.033	0.066	1
SEPHS2	0.0366949	0.654743	0.154	0.106	1
GRN	0.0367089	0.419421	0.275	0.215	1
TYMSOS	0.0367829	-1.13113	0.026	0.057	1
CRPPA	0.0367935	0.324751	0.344	0.276	1
ENSG00000287008	0.0367957	-1.45306	0.016	0.043	1
UTP18	0.0368349	0.293753	0.216	0.154	1
PYGB	0.0368444	-0.123312	0.682	0.79	1
SLC16A1-AS1	0.0368518	0.474237	0.184	0.129	1
SNHG29	0.0368744	0.169547	0.898	0.934	1
CPEB3	0.0369199	-0.507508	0.187	0.248	1
ZNF687	0.0369461	-0.435986	0.036	0.072	1
TIMM8B	0.0369786	0.348036	0.154	0.102	1
MSTO1	0.0370185	-0.486168	0.344	0.391	1
ASH2L	0.0370352	0.20049	0.252	0.181	1
MYO10	0.0371113	-0.309014	0.377	0.44	1
CCDC125	0.0372446	0.706139	0.138	0.093	1
SNTG1	0.037342	-0.993628	0.033	0.066	1
COASY	0.0373544	0.324814	0.311	0.242	1
STON1	0.0373622	0.835701	0.095	0.057	1
MRPS25	0.0373661	-0.376498	0.311	0.379	1
CRIPT	0.0374109	-1.45306	0.016	0.043	1
CREBL2	0.0374131	-0.621458	0.138	0.19	1
ACE	0.0374209	-0.81563	0.039	0.075	1
RBM14	0.037434	0.393959	0.243	0.183	1
RUSF1	0.037512	-0.938487	0.052	0.092	1
GPR180	0.0375785	-0.606865	0.059	0.102	1
ESRRA	0.037584	0.373341	0.344	0.275	1
ODR4	0.0376133	0.305343	0.239	0.178	1
RHOF	0.0376174	-1.30106	0.016	0.043	1
LINC01476	0.0376174	-1.24661	0.016	0.043	1
CERS1	0.0376174	-1.24661	0.016	0.043	1
RIOK3	0.0376799	0.418207	0.285	0.228	1
RFX3-DT	0.0376805	0.932998	0.052	0.025	1
ZNF585A	0.0377145	0.910688	0.079	0.045	1
CTBS	0.0377184	1.39938	0.036	0.014	1
CORO2A	0.0377602	0.769332	0.115	0.074	1
MRPL33	0.0377814	0.35102	0.203	0.144	1
ITCH	0.0378024	-0.189628	0.534	0.666	1
PIK3R3	0.0378542	0.63857	0.111	0.07	1
OR2F1	0.0378621	-1.19003	0.016	0.043	1
GTPBP10	0.0378969	0.615111	0.118	0.075	1
KPNA5	0.0379171	0.556278	0.131	0.086	1
CCSER1	0.0379417	-0.823808	0.095	0.144	1
ILVBL	0.0379483	0.553666	0.184	0.133	1
NHSL2	0.0379556	-0.549445	0.118	0.172	1
PARPBP	0.0380023	0.355696	0.22	0.16	1
ENSG00000250421	0.0380158	-0.627964	0.082	0.129	1
FAM8A1	0.0380949	0.935982	0.062	0.032	1
ITPA	0.0381016	0.437315	0.292	0.232	1
TTC14	0.0381111	0.636207	0.167	0.118	1
CFAP43	0.0381485	1.28391	0.036	0.014	1
JAK3	0.0381485	1.28391	0.036	0.014	1
KLRD1	0.0381754	0.557407	0.17	0.12	1
VAT1	0.0381773	0.385118	0.246	0.185	1
ZNF75D	0.0381834	-0.631561	0.17	0.223	1
STRIP2	0.0382189	0.592028	0.131	0.086	1
HIBADH	0.0382523	0.212614	0.79	0.788	1
RNF126	0.0384705	0.359854	0.325	0.264	1
FRS2	0.0385165	0.474008	0.282	0.223	1
RPRD2	0.0385855	-0.319065	0.216	0.285	1
TXK	0.0385917	-0.841625	0.049	0.088	1
SYNE3	0.0386332	0.77867	0.072	0.039	1
UBAC2	0.0386391	-0.22034	0.79	0.865	1
LINC00571	0.038643	-1.02422	0.016	0.043	1
SLC35A1	0.038677	0.259658	0.141	0.092	1
REST	0.0386904	-0.177274	0.705	0.811	1
DDX52	0.0386991	0.538719	0.154	0.106	1
OSGEP	0.0387294	0.664854	0.157	0.111	1
SMAD3	0.0387336	0.764531	0.095	0.057	1
MPHOSPH9	0.0387372	0.314932	0.292	0.224	1
ARMT1	0.0387859	0.249958	0.19	0.131	1
PDCD5	0.0388269	0.392158	0.292	0.23	1
SMG7	0.0388311	0.403526	0.289	0.226	1
LINC02511	0.0388553	-0.967633	0.016	0.043	1
CNBD1	0.0388765	-1.33277	0.03	0.061	1
ENSG00000231424	0.0389048	-1.08222	0.036	0.07	1
DEPDC1B	0.0389652	0.657364	0.121	0.079	1
ENSG00000257322	0.0389657	0.239414	0.669	0.627	1
ID2	0.0389809	0.403205	0.105	0.065	1
CAMLG	0.0390595	0.610134	0.125	0.081	1
MET	0.0391955	0.740544	0.095	0.057	1
DCAF8	0.0392505	0.347789	0.325	0.26	1
MRPL20	0.0393	0.399964	0.275	0.212	1
PARP16	0.0393261	-1.24661	0.03	0.061	1
PRR13	0.0393455	-0.303599	0.334	0.404	1
STPG1	0.0393749	-0.744109	0.033	0.066	1
ENSG00000259200	0.0394884	-1.39417	0.013	0.038	1
KLHL13	0.0394884	-1.39417	0.013	0.038	1
COPS5	0.0394998	0.35181	0.144	0.095	1
LRRC59	0.0395197	-0.541416	0.157	0.212	1
ENSG00000189229	0.0395506	0.188625	0.82	0.819	1
DGKA	0.039572	-0.921209	0.059	0.099	1
KMT2B	0.0395721	-0.551313	0.226	0.28	1
ENSG00000288749	0.039586	-0.557397	0.161	0.217	1
NSUN3	0.0396101	0.807468	0.062	0.032	1
COX6B1	0.0396224	0.250991	0.436	0.364	1
ENSG00000234431	0.0396743	-1.33277	0.013	0.038	1
EPN2	0.0396963	0.30399	0.377	0.303	1
ENSG00000287238	0.0396973	0.643308	0.128	0.084	1
CFAP54	0.0397504	-1.63363	0.007	0.027	1
DLEU7	0.0397504	-1.63363	0.007	0.027	1
CFAP47	0.0397504	-1.63363	0.007	0.027	1
TOX	0.0397533	-1.30106	0.023	0.052	1
CC2D1A	0.0397588	0.512724	0.18	0.129	1
MED1	0.0397723	0.517396	0.18	0.129	1
AARS1	0.0398399	-0.125441	0.525	0.675	1
ENKUR	0.0398759	-1.54617	0.007	0.027	1
C12orf42	0.0398759	-1.54617	0.007	0.027	1
ENSG00000285095	0.0398759	-1.54617	0.007	0.027	1
ENSG00000269758	0.0398759	-1.54617	0.007	0.027	1
ENSG00000237312	0.0398759	-1.54617	0.007	0.027	1
RPS2	0.0398791	0.217141	0.997	0.995	1
MIER3	0.0398851	0.620941	0.105	0.065	1
FBXO2	0.0398893	-1.26864	0.013	0.038	1
ENSG00000282863	0.0398893	-1.26864	0.013	0.038	1
DLGAP1-AS2	0.0398893	-1.26864	0.013	0.038	1
DIAPH2-AS1	0.0398893	-1.26864	0.013	0.038	1
PLA2R1	0.0399691	-0.860484	0.043	0.079	1
CTDP1	0.0399852	0.775759	0.125	0.083	1
RRM1	0.0399937	0.424387	0.2	0.145	1
PCGF6	0.039997	0.360527	0.239	0.178	1
BCKDHB	0.040004	-0.508499	0.187	0.246	1
UBXN4	0.0400061	-0.382301	0.393	0.445	1
CHN2	0.040049	-0.489586	0.151	0.21	1
CLDN6	0.0400989	0.252197	0.446	0.364	1
SUSD1	0.0402454	0.592028	0.118	0.075	1
ENSG00000287862	0.0402998	-0.576691	0.151	0.205	1
UXT	0.0403152	0.31317	0.321	0.255	1
VAMP3	0.0403606	0.493359	0.111	0.07	1
LTN1	0.0403618	0.54694	0.174	0.122	1
ENSG00000223727	0.0403622	-1.71609	0.01	0.032	1
LINC01182	0.0403623	-1.59056	0.01	0.032	1
ANKRD17	0.0403637	-0.211391	0.793	0.838	1
AGPAT1	0.0404199	0.561687	0.141	0.095	1
ENSG00000226484	0.0404826	0.514025	0.203	0.149	1
ASCL1	0.0405171	-1.52345	0.01	0.032	1
FAM72B	0.0405321	0.816401	0.079	0.045	1
ENSG00000229272	0.040581	-0.393821	0.482	0.506	1
ZWILCH	0.0405811	0.58876	0.151	0.104	1
AGL	0.0405822	-0.224583	0.708	0.786	1
MOGS	0.0405871	0.381642	0.367	0.303	1
COL4A3	0.0406721	-1.45306	0.01	0.032	1
CNTN6	0.0406721	-1.45306	0.01	0.032	1
RUNX2	0.0406721	-1.45306	0.01	0.032	1
SEPTIN14	0.0406721	-1.45306	0.01	0.032	1
ELF3	0.0406746	0.180512	0.492	0.402	1
ZNF529	0.0406776	0.533884	0.18	0.129	1
VPS36	0.0406829	0.346302	0.252	0.19	1
CD63	0.0406939	0.195274	0.544	0.465	1
PRCC	0.0406971	0.283906	0.226	0.163	1
NIT1	0.0406999	0.716865	0.108	0.068	1
CBX2	0.0408141	0.771021	0.118	0.077	1
OVOL2	0.0408344	0.294632	0.4	0.334	1
F13A1	0.0408478	-1.37906	0.01	0.032	1
BMX	0.040922	1.06151	0.049	0.023	1
CWF19L1	0.0409444	0.671422	0.154	0.108	1
TMEM132A	0.0409476	-0.594306	0.151	0.205	1
ENSG00000254186	0.0409897	-0.654694	0.049	0.088	1
TBC1D3D	0.0409971	-0.757317	0.052	0.092	1
NFYC	0.0410098	-0.376709	0.19	0.255	1
MRPL14	0.0410202	0.596342	0.193	0.144	1
DNASE2	0.0410358	-0.836389	0.069	0.111	1
NOTCH2	0.0411607	0.62786	0.062	0.032	1
CENPM	0.0412047	-0.675452	0.049	0.088	1
ENSG00000248311	0.0412049	-1.13113	0.039	0.074	1
EEF1A1	0.0412988	0.217979	0.974	0.977	1
ATP1A1	0.041329	0.259699	0.538	0.49	1
COPS7B	0.041382	0.484953	0.164	0.115	1
MIR762HG	0.0413912	1.3283	0.033	0.013	1
TGFB1	0.0413912	1.3283	0.033	0.013	1
ESYT3	0.0413912	1.3283	0.033	0.013	1
TSPYL4	0.0413912	1.3283	0.033	0.013	1
CETN2	0.0413912	1.3283	0.033	0.013	1
CKAP5	0.0414563	-0.156667	0.531	0.671	1
FH	0.0414594	0.637543	0.108	0.068	1
ENSG00000251574	0.0414664	0.170173	0.911	0.916	1
FHIP2A	0.0414736	0.391546	0.22	0.163	1
ELP1	0.0414857	0.429984	0.193	0.14	1
TBRG1	0.0414948	0.238706	0.364	0.287	1
KIRREL3	0.0414955	-1.09461	0.03	0.061	1
TRIOBP	0.0415329	-0.787178	0.082	0.126	1
KYAT3	0.0415618	0.389471	0.246	0.187	1
ASB16-AS1	0.0415746	0.698943	0.062	0.032	1
CHST6	0.0415835	0.961977	0.049	0.023	1
TALDO1	0.0416563	0.228007	0.459	0.377	1
USP19	0.0416807	0.54694	0.148	0.101	1
ZRANB3	0.0417181	0.449492	0.285	0.23	1
MRPL54	0.0417479	0.868868	0.085	0.05	1
VPS37B	0.0418335	0.564014	0.203	0.151	1
TCEANC2	0.0419293	-0.915403	0.092	0.135	1
SRSF3	0.0419449	0.262844	0.456	0.386	1
OVCA2	0.0421163	-0.420639	0.128	0.183	1
BICRAL	0.0421189	-0.463707	0.17	0.228	1
KLHL17	0.0421227	0.443901	0.315	0.253	1
SYNGR3	0.0421288	1.08037	0.059	0.031	1
CAMP	0.0421519	1.0846	0.082	0.048	1
CFAP298	0.0421714	0.465803	0.23	0.174	1
LINC00491	0.0422071	0.919494	0.069	0.038	1
LRRTM4	0.0422873	-0.638927	0.066	0.108	1
C15orf40	0.042365	-0.60757	0.049	0.088	1
FAM226B	0.0425803	1.00637	0.033	0.013	1
RGL3	0.0425829	-0.433695	0.223	0.276	1
PPP2R2B	0.042604	-0.416534	0.033	0.066	1
RGPD5	0.0426868	0.302521	0.302	0.235	1
GPS1	0.0427165	0.399383	0.262	0.199	1
PRDM15	0.0427983	0.625597	0.115	0.074	1
FLII	0.0428005	-0.559975	0.164	0.219	1
MIR548XHG	0.0428065	-0.831572	0.03	0.061	1
AOPEP	0.0428215	0.110061	0.918	0.907	1
PAWR	0.0429197	0.144354	0.443	0.364	1
CD320	0.0430982	0.338353	0.384	0.314	1
LINC01128	0.0431029	0.761953	0.085	0.05	1
HTR2C	0.0431112	0.786406	0.049	0.023	1
GPR157	0.0431983	0.831393	0.085	0.05	1
MBD1	0.0432676	0.394937	0.223	0.167	1
SON	0.0433288	0.1393	0.911	0.916	1
NOL12	0.043364	0.750224	0.085	0.05	1
PIF1	0.0433721	-0.413889	0.367	0.417	1
FNTA	0.04339	0.34324	0.2	0.145	1
PFDN6	0.0433974	0.355607	0.233	0.174	1
UPRT	0.0434436	-0.905572	0.049	0.086	1
TAGLN2	0.0434436	0.317142	0.308	0.246	1
MRPL48	0.0434527	0.383441	0.216	0.158	1
TP53BP2	0.0436077	0.731365	0.144	0.101	1
ENSG00000204584	0.0436674	1.64648	0.03	0.011	1
SEMA6A-AS2	0.0437329	-1.36817	0.02	0.047	1
AAR2	0.0437763	-1.18558	0.033	0.065	1
MFSD10	0.0438322	0.409436	0.292	0.233	1
ATF3	0.0439002	0.463108	0.239	0.181	1
KYAT1	0.0439163	0.722027	0.164	0.118	1
RAD50	0.0439297	-0.338457	0.197	0.262	1
SIKE1	0.0439733	-0.887861	0.066	0.106	1
RHCE	0.0440624	1.52094	0.03	0.011	1
MAP3K21	0.0440624	1.52094	0.03	0.011	1
CACNG7	0.0440641	-1.30106	0.02	0.047	1
IPO4	0.0440686	-0.588339	0.138	0.19	1
ORC6	0.0441393	0.47373	0.269	0.21	1
DLST	0.0441576	0.622228	0.138	0.093	1
CAPNS1	0.044201	-0.754827	0.111	0.16	1
TMEM185B	0.044276	-1.23067	0.02	0.047	1
PTPN4	0.0443575	-0.390652	0.249	0.309	1
HS6ST2	0.0443638	0.453831	0.072	0.039	1
HMGXB3	0.0443868	0.4771	0.252	0.197	1
EIF2S2	0.0444247	-0.179009	0.643	0.772	1
TMEM79	0.0444711	1.38344	0.03	0.011	1
SPRYD4	0.0444711	1.38344	0.03	0.011	1
INHBC	0.0444711	1.38344	0.03	0.011	1
KCNN1	0.0445009	-0.542558	0.102	0.151	1
C2CD2L	0.0445167	0.731365	0.059	0.031	1
CDH22	0.0445493	-1.23067	0.02	0.047	1
OLAH	0.0445592	-0.429311	0.187	0.248	1
RPS21	0.04456	-0.110872	0.997	1	1
LINC00623	0.0445759	0.582959	0.151	0.104	1
APPL2	0.0446409	0.913262	0.075	0.043	1
MRPS35	0.0446414	0.22305	0.302	0.23	1
SRFBP1	0.0446569	0.435909	0.138	0.092	1
SNORC	0.0446801	0.499634	0.118	0.075	1
CBR3-AS1	0.0447037	-0.600617	0.052	0.092	1
LGR4	0.0447082	-0.232772	0.669	0.776	1
USO1	0.0447139	-0.485184	0.305	0.361	1
UPF3A	0.0448006	0.337255	0.367	0.298	1
ZBTB44	0.0448177	-0.509644	0.184	0.237	1
SDC3	0.0448237	-1.18176	0.02	0.047	1
OSBPL8	0.0448729	-0.428968	0.266	0.327	1
MYO1B	0.0448802	0.589486	0.22	0.169	1
TOGARAM1	0.0449436	-0.651606	0.134	0.185	1
CCPG1	0.0449495	0.393395	0.338	0.273	1
OTUD7B	0.0450284	0.45697	0.233	0.178	1
ZC3H7B	0.0450712	0.437152	0.193	0.138	1
PPP4R1	0.0450722	0.385546	0.216	0.16	1
TXNDC15	0.045111	-0.658379	0.075	0.118	1
TRMT9B	0.0452426	2.09126	0.016	0.004	1
SUMO3	0.0453083	0.624943	0.105	0.066	1
MRPL1	0.0453424	0.377256	0.269	0.208	1
PRSS12	0.0453575	-0.581793	0.19	0.241	1
ACTR3	0.0453925	0.325726	0.154	0.104	1
BCAS4	0.0454058	-1.01565	0.033	0.065	1
SAPCD2	0.0454186	0.186209	0.593	0.499	1
LRRTM3	0.0454422	1.86887	0.016	0.004	1
LINC00858	0.0454422	1.86887	0.016	0.004	1
ENSG00000226900	0.0454422	1.86887	0.016	0.004	1
ENSG00000255062	0.0454422	1.86887	0.016	0.004	1
P2RX2	0.0454422	1.86887	0.016	0.004	1
SLC24A4	0.0454422	1.86887	0.016	0.004	1
WDR93	0.0454422	1.86887	0.016	0.004	1
ENSG00000263708	0.0454422	1.86887	0.016	0.004	1
ENSG00000248954	0.0454422	1.86887	0.016	0.004	1
C17orf64	0.0454422	1.86887	0.016	0.004	1
LINC01900	0.0454422	1.86887	0.016	0.004	1
ICAM3	0.0454422	1.86887	0.016	0.004	1
LINC00664	0.0454422	1.86887	0.016	0.004	1
ENSG00000230696	0.0454422	1.86887	0.016	0.004	1
ITIH4	0.0454422	1.86887	0.016	0.004	1
RRH	0.0454422	1.86887	0.016	0.004	1
HARS2	0.0454422	1.86887	0.016	0.004	1
BMP6	0.0454422	1.86887	0.016	0.004	1
ENSG00000259953	0.0454422	1.86887	0.016	0.004	1
DMRTC1B	0.0454422	1.86887	0.016	0.004	1
IRGQ	0.0454595	0.488264	0.128	0.084	1
LINC02315	0.0454781	-0.599519	0.144	0.196	1
LCP1	0.0454956	-0.418013	0.285	0.345	1
ZNF708	0.0455106	0.680423	0.098	0.061	1
SMIM8	0.0455607	-0.534097	0.089	0.135	1
GLRX3	0.0455961	0.442603	0.239	0.183	1
OTUD6B	0.0455986	0.376472	0.144	0.097	1
NDUFV3	0.0455988	0.295401	0.325	0.259	1
TUSC2	0.0456021	0.708403	0.098	0.061	1
NSMCE2	0.0456034	-0.196763	0.656	0.767	1
RIC8A	0.0456065	-0.621458	0.098	0.145	1
HYOU1	0.0456445	-0.287082	0.374	0.434	1
FGD5-AS1	0.0456984	0.653139	0.134	0.092	1
RAD51C	0.0457236	0.653855	0.118	0.077	1
SLC16A12	0.0457811	1.1445	0.046	0.022	1
SYNPR	0.0458141	1.14898	0.046	0.022	1
POGZ	0.0459177	0.33184	0.292	0.224	1
NSUN5	0.0459806	0.270056	0.482	0.4	1
HSPB8	0.0459965	-1.09049	0.026	0.056	1
DPP9	0.0460569	-0.500366	0.197	0.255	1
SLC39A7	0.0460576	-0.552428	0.233	0.285	1
LAMA5	0.0461072	0.141301	0.843	0.882	1
SS18	0.0461317	0.341938	0.2	0.144	1
PILRA	0.0461341	-0.198382	0.37	0.445	1
CTPS1	0.0462211	0.419883	0.321	0.264	1
KATNAL1	0.0465598	-0.938487	0.02	0.047	1
E2F1	0.0465609	0.443562	0.23	0.174	1
CMTM3	0.0466097	0.961977	0.046	0.022	1
FA2H	0.0466448	-0.783209	0.026	0.056	1
CLCN2	0.0466829	-1.0056	0.026	0.056	1
SOCS7	0.0467054	-0.524796	0.111	0.162	1
SCART1	0.0467172	1.60583	0.026	0.009	1
CSF3R	0.0467172	1.60583	0.026	0.009	1
TRIAP1	0.0467185	0.409436	0.102	0.063	1
PRELID3B	0.0467383	0.576086	0.125	0.083	1
RTTN	0.04676	0.472939	0.243	0.189	1
FSBP	0.0467686	-0.50459	0.134	0.187	1
ZNF320	0.0468293	0.302667	0.256	0.194	1
EPHB4	0.0468368	0.358524	0.354	0.287	1
KLF10	0.0468574	0.804738	0.095	0.059	1
ARAP3	0.0469125	-0.915403	0.043	0.077	1
ATP8B1	0.0469809	-0.169675	0.423	0.539	1
GPS2	0.0470073	-0.500366	0.157	0.214	1
TMEM167B	0.0470285	0.932998	0.066	0.036	1
TSKS	0.0470285	0.932998	0.066	0.036	1
SHLD2	0.0470657	-0.388391	0.266	0.332	1
ZNF724	0.0470739	0.919494	0.066	0.036	1
ENSG00000254757	0.0470992	1.45383	0.026	0.009	1
FLT4	0.0470992	1.45383	0.026	0.009	1
UCA1	0.0470992	1.45383	0.026	0.009	1
ELOF1	0.047102	0.65865	0.111	0.072	1
RFT1	0.0471276	0.581291	0.138	0.093	1
WDR83OS	0.0471699	0.251812	0.325	0.25	1
MT-ND3	0.0471822	0.172905	0.977	0.984	1
PROSER1	0.0472335	0.323044	0.279	0.219	1
CHRNA5	0.0472343	-0.612259	0.046	0.083	1
ING1	0.0472486	0.868868	0.046	0.022	1
ZNF48	0.0472486	0.868868	0.046	0.022	1
FAM214B	0.0472831	-0.622985	0.039	0.074	1
ENSG00000268081	0.0473193	-0.91354	0.056	0.093	1
RFLNA	0.0473258	0.504594	0.203	0.151	1
OARD1	0.0473344	0.593234	0.125	0.083	1
NPM1	0.0473852	0.127387	0.934	0.946	1
TATDN2	0.0473959	0.958135	0.105	0.068	1
KIN	0.0474346	0.423457	0.121	0.079	1
DTYMK	0.0474553	0.433773	0.256	0.201	1
KAT6B	0.0475676	0.377882	0.275	0.212	1
TMEM41A	0.0475805	0.47729	0.184	0.133	1
MCMBP	0.0475957	0.483951	0.239	0.183	1
NPIPB3	0.0476055	0.197858	0.846	0.855	1
ENSG00000248266	0.0476984	1.23144	0.026	0.009	1
AP1G1	0.0477044	0.379063	0.259	0.201	1
SND1-IT1	0.0477052	-0.569502	0.154	0.203	1
SH3D21	0.0478104	-0.430022	0.348	0.4	1
NFYB	0.0478126	0.399383	0.079	0.045	1
PRPF39	0.0478212	0.353168	0.262	0.203	1
MCM2	0.0478664	0.536792	0.18	0.131	1
GPATCH2L	0.0478673	0.378121	0.233	0.178	1
RELCH	0.0479005	0.340489	0.226	0.169	1
ENSG00000230732	0.047905	-0.691847	0.095	0.14	1
SMAGP	0.047963	0.261879	0.167	0.115	1
ATXN3	0.0480513	0.54694	0.249	0.194	1
NIBAN1	0.0480571	-1.37906	0.03	0.059	1
FAM50A	0.0481154	-0.464115	0.292	0.35	1
ODF2L	0.0481343	0.472939	0.102	0.063	1
CDC37L1	0.0481943	0.750224	0.082	0.048	1
RNPC3	0.0482414	0.573412	0.098	0.061	1
ENSG00000279493	0.0482797	0.392948	0.407	0.357	1
NRSN2	0.0482978	-1.24661	0.016	0.041	1
EPPK1	0.0483449	0.560746	0.138	0.093	1
ENSG00000284309	0.0483529	0.95133	0.056	0.029	1
MCM3	0.0483965	0.347034	0.364	0.305	1
MLF1	0.0484197	-2.03802	0.003	0.02	1
MSRB2	0.0484481	1.71686	0.023	0.007	1
SPATA13.1	0.0484481	1.71686	0.023	0.007	1
NAA25	0.0484704	-0.159183	0.636	0.777	1
RAB35	0.0484999	0.666375	0.157	0.113	1
CGN	0.0485283	-0.38091	0.161	0.217	1
RCN3	0.0485589	-1.19003	0.016	0.041	1
GABRG2	0.0485589	-1.19003	0.016	0.041	1
HEXD-IT1	0.0485777	-1.83157	0.003	0.02	1
SP140	0.0485777	-1.83157	0.003	0.02	1
ENSG00000272669	0.0485777	-1.93849	0.003	0.02	1
KLF3-AS1	0.0485777	-1.83157	0.003	0.02	1
WDR61	0.0485806	0.53956	0.167	0.118	1
SPATA1	0.0486638	-1.71609	0.003	0.02	1
SDS	0.0486638	-1.71609	0.003	0.02	1
ENSG00000261346	0.0486638	-1.71609	0.003	0.02	1
ZNF114-AS1	0.0486638	-1.71609	0.003	0.02	1
LINC01695	0.0486638	-1.71609	0.003	0.02	1
LINC02112	0.0486638	-1.71609	0.003	0.02	1
ZFHX4-AS1	0.0486638	-1.71609	0.003	0.02	1
PARP10	0.0486638	-1.71609	0.003	0.02	1
CFAP77	0.0486638	-1.71609	0.003	0.02	1
DCAF8L2	0.0486638	-1.71609	0.003	0.02	1
LINC01362	0.0487111	1.67622	0.02	0.005	1
POC1B-AS1	0.0487111	1.67622	0.02	0.005	1
ENSG00000269937	0.0487111	1.67622	0.02	0.005	1
VMAC	0.0487111	1.67622	0.02	0.005	1
CLIP4	0.0487111	1.67622	0.02	0.005	1
SGPP2	0.0487111	1.67622	0.02	0.005	1
MARCHF11	0.0487111	1.67622	0.02	0.005	1
RARRES2	0.0487111	1.67622	0.02	0.005	1
THEM6	0.0487111	1.67622	0.02	0.005	1
IRS1	0.0487736	0.523733	0.085	0.05	1
CLN8	0.0487807	0.429336	0.167	0.118	1
GPX7	0.0487888	1.54694	0.023	0.007	1
KIAA1614-AS1	0.0487888	1.54694	0.023	0.007	1
C4BPB	0.0487888	1.54694	0.023	0.007	1
LINC02660	0.0487888	1.54694	0.023	0.007	1
KLK13	0.0487888	1.54694	0.023	0.007	1
ODC1-DT	0.0487888	1.54694	0.023	0.007	1
ENSG00000248787	0.0487888	1.54694	0.023	0.007	1
SLCO5A1	0.0487888	1.54694	0.023	0.007	1
COL4A6	0.0487888	1.54694	0.023	0.007	1
FOXD3-AS1	0.0487888	1.54694	0.023	0.007	1
WDHD1	0.0487925	-0.211107	0.843	0.876	1
ENSG00000286753	0.0488155	-1.01249	0.049	0.084	1
ENSG00000282022	0.0488404	0.816401	0.066	0.036	1
AACS	0.0488586	0.605834	0.151	0.106	1
USP9Y	0.0488619	-1.13113	0.016	0.041	1
ERI1	0.0488837	0.337544	0.279	0.212	1
EIF4E2	0.0489066	0.571188	0.187	0.138	1
LIN52	0.0491949	0.431804	0.239	0.185	1
DENR	0.0492473	0.183964	0.58	0.524	1
ENSG00000261684	0.0492684	1.35429	0.02	0.005	1
GNB4	0.0492684	1.09126	0.02	0.005	1
TMEM161A	0.04928	-0.483292	0.177	0.232	1
ENSG00000283380	0.0492896	-0.432086	0.184	0.242	1
RBPMS2	0.0493374	-0.283135	0.17	0.232	1
MTARC1	0.0494218	0.868868	0.056	0.029	1
SWI5	0.0494357	-0.774988	0.033	0.065	1
MICALL2	0.0494761	-0.636367	0.079	0.122	1
CAPS	0.0495599	-2.30106	0	0.013	1
LINC01494	0.0495599	-2.30106	0	0.013	1
BMS1P14	0.0495599	-2.83157	0	0.013	1
IGSF21	0.0495615	-2.13113	0	0.013	1
C10orf67	0.0495615	-2.13113	0	0.013	1
ENSG00000285712	0.0495615	-2.13113	0	0.013	1
PDZD7	0.0495615	-2.13113	0	0.013	1
ENSG00000287712	0.0495615	-2.13113	0	0.013	1
RMST	0.0495615	-2.13113	0	0.013	1
ENSG00000257522	0.0495615	-2.13113	0	0.013	1
VRTN	0.0495615	-2.13113	0	0.013	1
ZC2HC1C	0.0495615	-2.13113	0	0.013	1
ENSG00000266801	0.0495615	-2.13113	0	0.013	1
CD22	0.0495615	-2.13113	0	0.013	1
SYT3	0.0495615	-2.13113	0	0.013	1
REM1	0.0495615	-2.13113	0	0.013	1
COL20A1	0.0495615	-2.13113	0	0.013	1
ENSG00000237473	0.0495615	-2.13113	0	0.013	1
IRF1-AS1	0.0495615	-2.13113	0	0.013	1
ENSG00000224658	0.0495615	-2.13113	0	0.013	1
ENSG00000270823	0.0495615	-2.13113	0	0.013	1
ENSG00000286622	0.0495615	-2.13113	0	0.013	1
MID2	0.0495615	-2.13113	0	0.013	1
ZNF98	0.0496473	-0.283902	0.315	0.384	1
HNRNPA3	0.0496473	0.197251	0.6	0.519	1
HNRNPAB	0.0496579	0.257855	0.459	0.391	1
RBM15B	0.0496999	0.737624	0.066	0.036	1
SBDS	0.0497492	0.439475	0.17	0.12	1
PDLIM7	0.0497797	0.566305	0.141	0.097	1
PPP2R1A	0.0498079	0.443104	0.249	0.194	1
USP22	0.0498575	0.314932	0.348	0.282	1
TMEM183A	0.0498765	0.441447	0.193	0.142	1
TRNT1	0.0498794	0.704481	0.115	0.075	1
BCAT2	0.0499945	0.394937	0.128	0.084	1
BZW1	0.0500105	0.59585	0.118	0.077	1
PSD3	0.0500807	-0.45986	0.243	0.303	1
ALOX5	0.050103	0.720005	0.102	0.065	1
ENSG00000280433	0.0501667	0.731365	0.089	0.054	1
ACOXL	0.0503312	-0.214403	0.78	0.846	1
EOLA1-DT	0.050336	-1.61656	0.013	0.036	1
NBEAL2	0.0503711	-0.496416	0.138	0.19	1
KAT6A	0.0504099	0.347522	0.302	0.241	1
SHQ1	0.0504526	-0.528467	0.18	0.233	1
CISD3	0.0504747	0.662417	0.082	0.048	1
WASHC4	0.0504833	0.280766	0.292	0.221	1
CPEB2	0.0505143	1.1168	0.043	0.02	1
ACSL3	0.0506659	0.112844	0.892	0.887	1
CLK1	0.0506769	0.371368	0.223	0.167	1
AZIN1	0.0506814	0.405157	0.298	0.239	1
RAB3D	0.0507063	-1.10076	0.03	0.059	1
CAPN7	0.0507188	0.433931	0.125	0.083	1
ENSG00000283886	0.0508055	-1.66718	0.013	0.036	1
STAM	0.0508387	0.54694	0.125	0.083	1
KCNH8	0.0509166	-0.739941	0.043	0.077	1
SLC2A8	0.0509266	0.356806	0.236	0.181	1
SGCZ	0.0510767	-0.491534	0.066	0.106	1
HNRNPR	0.0511159	0.318671	0.334	0.273	1
DUSP3	0.0511556	0.52598	0.098	0.061	1
RTCB	0.0511914	0.37546	0.22	0.167	1
RPS27AP5	0.0511989	-0.534854	0.21	0.264	1
ENSG00000227088	0.0512136	-0.380652	0.249	0.309	1
CCDC167	0.0512589	0.735602	0.089	0.054	1
SUB1	0.0513127	-0.304281	0.282	0.341	1
SYNCRIP	0.051316	0.265758	0.397	0.338	1
HLA-C	0.0513753	0.971962	0.079	0.047	1
ESRRB	0.0513777	1.02641	0.062	0.034	1
MED25	0.0513973	0.419561	0.226	0.171	1
LPGAT1	0.0514611	0.486398	0.131	0.088	1
OTX2-AS1	0.051493	-1.08533	0.023	0.05	1
ENSG00000225718	0.051493	-1.08533	0.023	0.05	1
L3MBTL4	0.0515148	-1.33277	0.013	0.036	1
MMP9	0.0515148	-1.33277	0.013	0.036	1
PSPH	0.0515564	0.417489	0.115	0.074	1
ZNF728	0.0515615	0.823064	0.072	0.041	1
ENY2	0.0515753	0.352077	0.148	0.101	1
TFDP2	0.0516123	0.160932	0.423	0.352	1
THSD4	0.051614	-0.43694	0.141	0.194	1
YJEFN3	0.0516181	-0.741185	0.043	0.077	1
GSTP1	0.0516863	0.27207	0.656	0.628	1
ZFP41	0.051708	-1.35352	0.013	0.036	1
C16orf74	0.051729	0.409436	0.157	0.111	1
SLC35B3	0.0517293	0.255891	0.095	0.057	1
UBE2D4	0.0517525	-1.26864	0.013	0.036	1
MTO1	0.0517983	0.510821	0.154	0.108	1
GBE1	0.051847	0.765775	0.105	0.068	1
ARMCX5-GPRASP2	0.051934	0.868868	0.043	0.02	1
GNG7	0.05195	-0.755623	0.089	0.131	1
INF2	0.0519621	0.277508	0.37	0.309	1
SMPD4	0.0519698	0.384307	0.374	0.325	1
CCDC138	0.0519843	0.424879	0.213	0.16	1
DEGS2	0.052022	-1.20152	0.013	0.036	1
SHROOM4	0.052022	-1.20152	0.013	0.036	1
TRIM16	0.052044	0.397977	0.226	0.169	1
ENSG00000229321	0.052086	-0.537124	0.082	0.126	1
MT-ATP8	0.0521418	0.398139	0.6	0.632	1
CAMKMT	0.0521471	-0.143105	0.784	0.853	1
BPHL	0.0521629	0.654743	0.066	0.036	1
CEBPZ	0.0521872	0.260059	0.357	0.284	1
FBXO16	0.0522436	-0.840083	0.069	0.108	1
RGS11	0.0522553	-0.989113	0.023	0.05	1
EIF4B	0.0522802	0.283906	0.495	0.445	1
TMEM120B	0.052361	0.37621	0.344	0.285	1
ANKRD33	0.0524299	-1.40415	0.013	0.036	1
SSRP1	0.0524614	0.401574	0.318	0.262	1
TUBB2B	0.0524638	0.930269	0.062	0.034	1
HEG1	0.0524648	0.605834	0.108	0.07	1
MRPL32	0.0525355	0.334532	0.325	0.26	1
TPK1	0.0525516	-0.396337	0.315	0.368	1
ESF1	0.0525573	-0.339025	0.334	0.399	1
ACOT8	0.0525926	-0.835147	0.075	0.117	1
CCNG2	0.0525991	0.399383	0.19	0.138	1
ATP13A3	0.0526985	0.428884	0.387	0.339	1
MLH3	0.0527341	-0.739364	0.098	0.142	1
ZBTB43	0.0528109	0.61171	0.095	0.059	1
GAMT	0.0528112	1.1168	0.052	0.027	1
ZNF487	0.052864	-1.0056	0.052	0.088	1
CKMT1A	0.0529429	-0.755623	0.059	0.097	1
UTP25	0.053024	0.650228	0.115	0.075	1
CNKSR1	0.053043	-0.716094	0.079	0.12	1
LINC02840	0.0530948	-1.13113	0.043	0.075	1
CCNG1	0.0530966	0.436553	0.18	0.131	1
EXO5-DT	0.053148	-1.65469	0.01	0.031	1
LANCL1	0.0531539	-0.957103	0.023	0.05	1
ENSG00000287272	0.0532426	-1.63363	0.007	0.025	1
BRPF3-AS1	0.0532426	-1.63363	0.007	0.025	1
PKN1	0.0532596	-0.590564	0.072	0.113	1
MROH8	0.0533005	-0.919628	0.03	0.059	1
BEAN1	0.0533486	-1.52345	0.01	0.031	1
PLCXD3	0.0533914	-1.54617	0.007	0.025	1
RNF122	0.0533914	-1.54617	0.007	0.025	1
ENSG00000285784	0.0533914	-1.54617	0.007	0.025	1
ENSG00000236986	0.0533914	-1.54617	0.007	0.025	1
CILK1	0.0534934	0.542058	0.128	0.086	1
SBF2	0.0535354	-0.134563	0.705	0.811	1
ENSG00000275443	0.0535495	-1.45306	0.01	0.031	1
CFAP221	0.0535495	-1.45306	0.01	0.031	1
ENSG00000270072	0.0535525	-1.59056	0.007	0.025	1
HJV	0.0535542	-1.45306	0.007	0.025	1
ENSG00000229588	0.0535542	-1.45306	0.007	0.025	1
ENSG00000255790	0.0535542	-1.45306	0.007	0.025	1
SYT16	0.0535542	-1.45306	0.007	0.025	1
SH3TC2	0.0535542	-1.45306	0.007	0.025	1
ENSG00000286540	0.0535542	-1.45306	0.007	0.025	1
ENSG00000288696	0.0535542	-1.45306	0.007	0.025	1
GNAT3	0.0535542	-1.45306	0.007	0.025	1
DLX6-AS1	0.0535542	-1.45306	0.007	0.025	1
GNA14	0.0535542	-1.45306	0.007	0.025	1
GLMP	0.0535903	0.359503	0.243	0.185	1
ENSG00000257759	0.0535998	0.726849	0.072	0.041	1
CAMTA1	0.0537471	-0.116741	0.692	0.792	1
LINC00621	0.0537507	-1.37906	0.01	0.031	1
ABHD15	0.0537507	-1.37906	0.01	0.031	1
HIF3A	0.0537507	-1.37906	0.01	0.031	1
ENSG00000237498	0.0537507	-1.37906	0.01	0.031	1
ENSG00000289421	0.0537507	-1.45306	0.01	0.031	1
PROS1	0.0537507	-1.37906	0.01	0.031	1
CHSY3	0.0537507	-1.45306	0.01	0.031	1
TARID	0.0537507	-1.37906	0.01	0.031	1
ST18	0.0537507	-1.37906	0.01	0.031	1
POU2F2	0.0538273	-0.785635	0.062	0.101	1
AARSD1	0.0538307	-0.427525	0.233	0.289	1
RC3H1	0.0538488	0.22117	0.246	0.185	1
UBXN1	0.0538557	0.433653	0.269	0.215	1
AKR1A1	0.0538569	0.224133	0.374	0.298	1
TUBE1	0.0539249	0.276526	0.154	0.106	1
LINC01687	0.0539588	1.07832	0.075	0.045	1
HPS6	0.0539743	-1.30106	0.01	0.031	1
ENSG00000226622	0.0539743	-1.30106	0.01	0.031	1
TMEM130	0.0539743	-1.30106	0.01	0.031	1
ENSG00000276422	0.0539743	-1.30106	0.01	0.031	1
LNX2	0.054029	-1.25451	0.033	0.063	1
RAB3GAP1	0.0540492	0.218741	0.367	0.296	1
PANK3	0.0541066	0.379483	0.223	0.167	1
KCNK6	0.0542674	-0.681329	0.052	0.09	1
STN1	0.0542825	0.781405	0.079	0.047	1
PIK3AP1	0.0543687	-0.525992	0.052	0.09	1
CENPJ	0.0543783	0.340937	0.269	0.214	1
SAPCD1	0.0543974	0.543773	0.184	0.136	1
PPARG	0.0544058	0.190796	0.243	0.18	1
CCNQ	0.0545007	0.818242	0.079	0.047	1
APBB1	0.0545047	0.956331	0.052	0.027	1
SLC47A1	0.054532	0.299012	0.256	0.194	1
PTPN9	0.0545989	-0.337944	0.243	0.303	1
DAZAP2	0.0547385	0.522218	0.18	0.133	1
ISG15	0.0547849	-0.691847	0.046	0.081	1
MMAB	0.0548113	0.868868	0.085	0.052	1
PRSS53	0.0548313	-0.716094	0.046	0.081	1
DNAJC7	0.0548341	0.416994	0.298	0.244	1
VCPKMT	0.0548531	0.448025	0.144	0.099	1
ERBB3	0.0548672	0.34324	0.325	0.266	1
PTPA	0.0549193	-0.521591	0.082	0.126	1
TENM2	0.0549278	-0.541764	0.075	0.118	1
PCIF1	0.0549777	0.753391	0.079	0.047	1
LURAP1	0.0550052	0.579361	0.089	0.054	1
EPS15L1	0.0551354	0.488934	0.259	0.21	1
GCC2	0.0551727	0.508693	0.233	0.18	1
NPIPB13	0.0551771	0.179656	0.436	0.361	1
LAPTM4A	0.0552356	-0.39472	0.37	0.424	1
ZBTB7B	0.0553048	0.586468	0.095	0.059	1
SETD4	0.0553555	0.508693	0.144	0.101	1
DPM2	0.0553576	0.575137	0.144	0.101	1
BUD31	0.0554076	-0.516157	0.19	0.242	1
COCH	0.0554822	0.772653	0.085	0.052	1
EML1	0.055507	-0.669552	0.046	0.081	1
DSCC1	0.0555224	0.554759	0.164	0.118	1
PARD3	0.0555923	-0.187918	0.918	0.952	1
CYP11A1	0.0556138	0.58876	0.095	0.059	1
CTSD	0.0556425	0.190796	0.384	0.314	1
NPAT	0.0556843	0.56306	0.148	0.104	1
PPP2R3B	0.0557536	-0.660385	0.19	0.237	1
ASAP2	0.0557565	0.343726	0.685	0.724	1
PRKAB1	0.0557704	0.868868	0.118	0.081	1
LSM2	0.0557764	0.406241	0.187	0.135	1
RNF10	0.0558425	0.534449	0.23	0.178	1
TRA2B	0.0559653	0.20767	0.548	0.478	1
CUEDC1	0.0561254	0.975783	0.069	0.039	1
N4BP2L2	0.0561262	0.123441	0.495	0.402	1
CCNC	0.0561375	0.196673	0.259	0.194	1
RASGEF1A	0.0561577	-0.751284	0.062	0.101	1
ACAP3	0.0562084	0.684444	0.105	0.068	1
NSD3	0.0562641	0.243642	0.39	0.32	1
HELZ	0.0562978	-0.174904	0.364	0.463	1
ANKMY1	0.056301	-0.716094	0.03	0.059	1
NT5C3A	0.0563846	0.255891	0.292	0.228	1
PGM1	0.056421	1.21679	0.039	0.018	1
TBX6	0.0565007	-1.18176	0.02	0.045	1
ZNF407-AS1	0.0565628	1.1908	0.039	0.018	1
ENSG00000287881	0.0565763	-1.17553	0.02	0.045	1
PCOLCE2	0.0566445	0.591334	0.079	0.047	1
DGKB	0.0566497	-0.993628	0.033	0.063	1
VAPA	0.0566865	0.240184	0.279	0.212	1
POR	0.0567044	-0.412226	0.311	0.363	1
GATA4	0.0569119	-1.10688	0.033	0.063	1
ZFHX2	0.0569156	-0.77159	0.039	0.072	1
RXRA	0.0569201	0.946036	0.164	0.12	1
STAMBP	0.0569809	0.52598	0.164	0.118	1
HDAC2	0.056989	0.505277	0.282	0.228	1
MRRF	0.0570214	0.189331	0.252	0.189	1
CPSF3	0.0570296	0.393783	0.216	0.163	1
MED22	0.0570803	0.761953	0.115	0.077	1
TCF20	0.0571138	0.267964	0.252	0.194	1
MLST8	0.0571229	0.460228	0.243	0.19	1
ENSG00000288815	0.0571255	1.10988	0.039	0.018	1
MAP3K15	0.0571255	1.10988	0.039	0.018	1
ZNF182	0.0571255	1.10988	0.039	0.018	1
EOLA2	0.0571255	1.10988	0.039	0.018	1
CDH4	0.057126	-0.919628	0.033	0.063	1
AIFM2	0.0571838	-1.07866	0.02	0.045	1
NFKBID	0.0571838	-1.13113	0.02	0.045	1
EIF3K	0.0572062	0.236257	0.554	0.494	1
LSM3	0.0572286	0.68703	0.138	0.097	1
TMEM14C	0.0572455	0.360928	0.213	0.16	1
POLG2	0.057275	0.123797	0.318	0.244	1
USF3	0.0572823	0.378542	0.105	0.066	1
UBL4A	0.0572874	0.61107	0.125	0.084	1
PTK7	0.0574498	0.308491	0.37	0.307	1
CLIC1	0.0574621	0.371368	0.311	0.251	1
MPDU1	0.0574801	0.568002	0.148	0.104	1
PHLDA2	0.0574817	0.708403	0.085	0.052	1
C8orf76	0.0574912	-0.614948	0.148	0.196	1
IRAK4	0.057514	0.743337	0.052	0.027	1
RPUSD3	0.0575144	-0.369121	0.18	0.235	1
VHL	0.0575293	0.344709	0.223	0.169	1
TMEM41B	0.0575393	-0.157932	0.836	0.885	1
ARHGEF26	0.0575527	0.519284	0.138	0.095	1
PBDC1	0.0575746	-0.647382	0.098	0.142	1
ENSG00000288016	0.0575803	-1.06402	0.026	0.054	1
ENKD1	0.0575832	-1.02422	0.02	0.045	1
VIRMA	0.0576363	0.338353	0.207	0.151	1
TTC8	0.0576513	-0.875293	0.043	0.075	1
AFDN	0.0577001	0.313106	0.348	0.282	1
AJAP1	0.0577798	-0.938487	0.033	0.063	1
PRAG1	0.0578049	-0.405425	0.223	0.278	1
ENSG00000258603	0.0579272	0.984345	0.039	0.018	1
ENSG00000250410	0.0579272	0.984345	0.039	0.018	1
NARS1	0.0579698	0.216791	0.528	0.463	1
GLIS3	0.0580614	0.781405	0.128	0.09	1
ARL16	0.058072	0.975783	0.039	0.018	1
LUZP2	0.0580772	-0.693011	0.039	0.072	1
NDUFB2	0.0581219	0.296132	0.485	0.431	1
POP4	0.0581725	0.620941	0.111	0.074	1
COQ9	0.0582559	-0.802509	0.062	0.099	1
PCNX3	0.0582729	-0.754062	0.128	0.172	1
NUP98	0.0582754	0.358868	0.295	0.235	1
OPHN1	0.0583101	-0.446634	0.184	0.235	1
PSME2	0.0583111	0.367119	0.246	0.194	1
RECQL4	0.0583237	-0.468167	0.298	0.346	1
COPB2	0.0584322	0.368663	0.233	0.178	1
CRTC2	0.0584395	-0.58751	0.102	0.145	1
PTS	0.0584561	0.539804	0.233	0.183	1
GNA13	0.0584587	0.490356	0.128	0.086	1
NAA38	0.0584716	0.565799	0.161	0.117	1
RAB1A	0.0584995	0.477916	0.266	0.208	1
ENSG00000233005	0.0585918	-0.961207	0.026	0.054	1
INPP4B	0.0585918	-0.961207	0.026	0.054	1
ELK1	0.0585918	-1.0056	0.026	0.054	1
DDX25	0.058654	-0.886019	0.02	0.045	1
PLXDC2	0.0587179	0.371066	0.325	0.269	1
SECISBP2L	0.0587201	-0.734473	0.125	0.169	1
BTBD2	0.0587415	-0.574366	0.131	0.178	1
ZNF512B	0.058824	-0.441472	0.056	0.093	1
TRIM13	0.0589964	0.433931	0.21	0.158	1
ELP4	0.0590254	-0.43025	0.197	0.251	1
TRAF6	0.0590586	1.1445	0.049	0.025	1
FBN2	0.0591092	0.560746	0.062	0.034	1
PGRMC2	0.0591474	0.296962	0.226	0.172	1
ALDH9A1	0.0591595	1.08037	0.059	0.032	1
LAMTOR3	0.0591595	1.01326	0.059	0.032	1
ARHGEF7	0.0592898	0.35709	0.295	0.237	1
PLEKHG1	0.059459	-0.604202	0.144	0.192	1
INO80C	0.0594698	0.636207	0.092	0.057	1
SMC5	0.059473	0.494744	0.275	0.226	1
TMEM67	0.0596134	-0.650506	0.062	0.101	1
DACH1	0.0596274	-0.908739	0.026	0.054	1
AGPAT2	0.0596313	0.424083	0.154	0.11	1
TES	0.0596377	0.395497	0.213	0.162	1
DEXI	0.0596393	0.684444	0.069	0.039	1
CCDC192	0.0597108	-0.881154	0.026	0.054	1
ENSG00000259124	0.0598934	-0.669552	0.039	0.072	1
ALG1	0.0599735	0.541293	0.118	0.079	1
MIGA2	0.059989	0.34909	0.184	0.133	1
CSF2RA	0.0599931	0.41071	0.334	0.278	1
CTDSPL2	0.0599948	0.334532	0.308	0.25	1
PTBP3	0.0600207	-0.148726	0.505	0.654	1
ZNF544	0.0600388	-0.24824	0.243	0.307	1
SFMBT1	0.0600668	0.630708	0.085	0.052	1
ENSG00000271870	0.0601601	0.942869	0.059	0.032	1
ZNF665	0.0601688	-0.772678	0.056	0.092	1
KCNQ1OT1	0.0603161	-0.189549	0.741	0.813	1
HIPK1	0.0603812	0.3968	0.141	0.097	1
NCAPD2	0.0603827	0.348861	0.292	0.232	1
IMMT	0.0603978	0.379386	0.344	0.284	1
UQCRH	0.0604109	-0.160432	0.767	0.907	1
SPATA5L1	0.0604212	0.518371	0.085	0.052	1
PWWP2B	0.0604759	0.498918	0.154	0.11	1
MRPS12	0.0604761	0.485082	0.203	0.154	1
KIAA0586	0.0605289	0.342322	0.174	0.124	1
PHF5A	0.0605647	0.587097	0.125	0.084	1
DBNDD2	0.0605889	1.03879	0.049	0.025	1
TRAPPC5	0.0606964	0.493359	0.216	0.167	1
CACNG8	0.0607261	-0.616559	0.062	0.101	1
MKRN2	0.0607431	0.54694	0.134	0.093	1
TRAIP	0.0607676	0.348611	0.18	0.131	1
PPAT	0.0608006	0.326858	0.256	0.199	1
TRIM14	0.0608061	-0.690559	0.089	0.129	1
HEXA	0.0608494	0.318175	0.37	0.309	1
TRIM37	0.0608738	0.27371	0.203	0.149	1
HSBP1L1	0.0608925	0.428956	0.223	0.172	1
ADSS2	0.060899	0.361073	0.141	0.097	1
PDE9A	0.060937	0.927762	0.059	0.032	1
BRIX1	0.0609577	0.283906	0.243	0.183	1
KLC2	0.0610151	-0.853598	0.046	0.079	1
PLRG1	0.0611169	0.534449	0.105	0.068	1
PFDN1	0.0611553	0.696687	0.134	0.095	1
RALGPS2	0.0611802	0.426086	0.207	0.156	1
TSC2	0.0612641	0.316327	0.282	0.223	1
TDGF1P3	0.0612755	-0.385705	0.22	0.269	1
NEK9	0.0613001	0.403205	0.17	0.122	1
TET3	0.0613543	0.2892	0.305	0.251	1
SLC22A15	0.0613699	-0.353524	0.085	0.129	1
MORC4	0.0613832	0.437529	0.144	0.101	1
ARHGEF2	0.0614464	0.667234	0.157	0.115	1
RAB24	0.0614467	0.961977	0.049	0.025	1
WASL-DT	0.0614467	0.961977	0.049	0.025	1
DCTN6-DT	0.0614467	0.961977	0.049	0.025	1
CARD19	0.0614467	0.961977	0.049	0.025	1
MRPL20-AS1	0.0614695	0.956331	0.049	0.025	1
MERTK	0.0614989	0.487778	0.18	0.133	1
KIAA1549	0.0615143	-0.40765	0.144	0.196	1
TMEM18	0.0615269	-0.660599	0.131	0.176	1
C5orf22	0.0615831	0.615111	0.111	0.074	1
IDI1	0.061603	0.318671	0.138	0.093	1
VPS37A	0.0616099	0.67939	0.125	0.086	1
LINC01002	0.0616196	0.599681	0.092	0.057	1
CENPE	0.0616944	0.421409	0.246	0.19	1
SIX4	0.0617608	0.757837	0.075	0.045	1
FYTTD1	0.0617608	0.757837	0.075	0.045	1
SMN2	0.0618153	0.444612	0.233	0.18	1
SNX1	0.0619075	0.756393	0.075	0.045	1
ENSG00000249007	0.0619165	0.705369	0.059	0.032	1
SLC44A5	0.0619467	0.665335	0.075	0.045	1
CHD7	0.0619624	0.291559	0.403	0.345	1
TMEM138	0.0619816	0.490356	0.17	0.126	1
PNKP	0.0619827	-0.402434	0.125	0.174	1
GOT1	0.0621029	0.168428	0.233	0.174	1
KIF1C	0.0621092	0.397562	0.193	0.142	1
LINC01818	0.0621577	-1.19003	0.016	0.039	1
LTA4H	0.0621781	0.600379	0.177	0.133	1
UNC50	0.0623199	0.309441	0.131	0.09	1
LINC01036	0.0623295	0.394426	0.354	0.318	1
ADA	0.0623467	0.54694	0.138	0.097	1
ZNF175	0.0623604	0.781405	0.049	0.025	1
ZNF789	0.0623677	0.457935	0.184	0.136	1
ZHX3	0.0624257	0.623112	0.131	0.092	1
CCDC92B	0.0624862	-1.13113	0.016	0.039	1
PLXDC1	0.0624862	-1.13113	0.016	0.039	1
CAV1	0.0624862	-1.13113	0.016	0.039	1
LRCH1	0.0624924	0.25116	0.505	0.449	1
TRIM56	0.0626931	-0.557947	0.128	0.174	1
HS3ST3A1	0.0626956	0.258815	0.351	0.291	1
EPHB1	0.0627122	-0.831572	0.036	0.066	1
FCHSD2	0.062721	-0.482604	0.115	0.162	1
CHPF2	0.0627657	0.823064	0.089	0.056	1
PPP4R2	0.0627748	0.381602	0.216	0.165	1
CLPTM1L	0.0628158	0.187398	0.498	0.425	1
MED10	0.0628298	0.688296	0.102	0.066	1
BCDIN3D	0.0629255	1.24738	0.036	0.016	1
ABO	0.0629255	1.35429	0.036	0.016	1
MCM3AP	0.0629734	0.194268	0.387	0.32	1
NOL6	0.0630327	-0.490213	0.148	0.197	1
LBH	0.0630868	1.21679	0.036	0.016	1
ASAP3	0.0631063	0.552394	0.121	0.083	1
GLI2	0.0631334	-0.670865	0.121	0.167	1
TOPBP1	0.063191	0.288493	0.226	0.171	1
GTF3C5	0.0631948	0.458584	0.174	0.127	1
BRD1	0.063302	0.354295	0.177	0.127	1
MAST4	0.0633979	0.335186	0.223	0.169	1
DOK4	0.0634105	0.786406	0.049	0.025	1
ANXA7	0.0635939	0.361908	0.226	0.174	1
LINC01515	0.063631	-0.768562	0.059	0.095	1
SERPINB9P1	0.0636377	-0.967633	0.016	0.039	1
TAS2R20	0.0636484	1.1319	0.036	0.016	1
ENSG00000272807	0.0636484	1.1319	0.036	0.016	1
PNRC1	0.0636484	1.1319	0.036	0.016	1
ZNF674-AS1	0.0636484	1.1319	0.036	0.016	1
GABPA	0.0636709	0.418702	0.151	0.106	1
TIMM17A	0.0637025	0.280239	0.266	0.206	1
AHRR	0.0637822	-0.557397	0.033	0.063	1
GPAT4	0.0638193	0.399383	0.269	0.217	1
TGIF1	0.0638216	0.227949	0.341	0.273	1
ADI1	0.0639043	0.722027	0.082	0.05	1
POU6F2	0.0639336	0.558081	0.187	0.14	1
IQCE	0.0639777	-0.687525	0.085	0.126	1
HELZ2	0.0640405	-1.05713	0.03	0.057	1
CELF5	0.064114	-0.681329	0.036	0.066	1
SIVA1	0.0641388	0.509787	0.252	0.203	1
APTX	0.0641401	0.181544	0.279	0.214	1
PRPF3	0.0642723	0.385118	0.236	0.185	1
TGOLN2	0.0642878	0.3003	0.243	0.185	1
ARMC10	0.0643628	0.523093	0.249	0.201	1
PCGF1	0.0643978	0.484204	0.105	0.068	1
ERGIC1	0.064461	-0.488066	0.125	0.171	1
TTC9	0.0644945	0.994399	0.036	0.016	1
FUT1	0.0644945	0.994399	0.036	0.016	1
FGGY	0.0645189	-0.461281	0.079	0.12	1
TNFSF9	0.0645369	-0.938487	0.03	0.057	1
ENSG00000236451	0.0645369	-0.938487	0.03	0.057	1
ENSG00000286751	0.0645417	0.59585	0.105	0.068	1
PCDH7	0.0645857	-1.34059	0.023	0.048	1
ENSG00000242798	0.0648229	0.975783	0.036	0.016	1
TFPI	0.0649531	-0.500366	0.121	0.169	1
EBAG9	0.0649557	-0.903721	0.03	0.057	1
ZDHHC13	0.0649988	0.490356	0.111	0.074	1
APEH	0.0650719	0.3283	0.226	0.172	1
SH3BGRL3	0.0651549	0.676223	0.082	0.05	1
CNOT1	0.0651573	0.289319	0.328	0.268	1
UPK3BL1	0.0651622	0.560237	0.207	0.162	1
FBXW7	0.06522	0.320706	0.37	0.309	1
DAPK3	0.0652929	0.572475	0.131	0.092	1
SARAF	0.0653005	0.362408	0.216	0.163	1
YY1AP1	0.0653333	0.27371	0.285	0.221	1
NCOA7	0.0653414	-0.463328	0.111	0.158	1
ZNF721	0.0653805	0.331734	0.321	0.262	1
TMEM144	0.0654213	-0.329071	0.157	0.212	1
LINC01896	0.0654382	-0.989113	0.023	0.048	1
ENSG00000282998	0.0654382	-0.989113	0.023	0.048	1
TEX11	0.0654382	-0.989113	0.023	0.048	1
COX11	0.0655075	0.406525	0.105	0.068	1
SNX27	0.0655923	0.243716	0.256	0.197	1
DLX3	0.0656105	0.39243	0.193	0.145	1
BEX3	0.0656902	0.552394	0.121	0.083	1
SPRED2	0.0657167	-0.259865	0.256	0.323	1
RNLS	0.06579	-0.979129	0.023	0.048	1
EIF2S3B	0.0659403	-0.938487	0.023	0.048	1
DMAP1	0.0659794	0.583466	0.187	0.144	1
PARP6	0.0660511	0.361384	0.21	0.16	1
NR2F1-AS1	0.0661144	-1.50964	0.013	0.034	1
MYL12B	0.066163	0.4042	0.203	0.153	1
TUBB6	0.0661725	0.453831	0.148	0.104	1
HDGF	0.0662319	0.453831	0.141	0.099	1
KIZ-AS1	0.0662354	-0.286302	0.433	0.487	1
STMN3	0.0663334	-0.831572	0.072	0.11	1
ESYT2	0.0663464	-0.12913	0.889	0.95	1
SOX2	0.0663929	0.566305	0.075	0.045	1
ERCC6L2	0.0664558	-0.574366	0.121	0.167	1
UFD1	0.0664991	0.317329	0.272	0.215	1
MYG1	0.0665552	0.558528	0.075	0.045	1
ICMT-DT	0.066602	-1.71609	0.003	0.018	1
ENSG00000289419	0.066602	-1.71609	0.003	0.018	1
FANCL	0.0666522	0.533265	0.167	0.124	1
LINC01756	0.0667168	-1.59056	0.003	0.018	1
ZBTB8B	0.0667168	-1.59056	0.003	0.018	1
ELAVL4	0.0667168	-1.59056	0.003	0.018	1
CACNA1E	0.0667168	-1.59056	0.003	0.018	1
RHEX	0.0667168	-1.59056	0.003	0.018	1
ODAD2	0.0667168	-1.59056	0.003	0.018	1
MS4A4A	0.0667168	-1.59056	0.003	0.018	1
ENSG00000260473	0.0667168	-1.59056	0.003	0.018	1
ENSG00000277128	0.0667168	-1.59056	0.003	0.018	1
LINC00639	0.0667168	-1.59056	0.003	0.018	1
CHGA	0.0667168	-1.59056	0.003	0.018	1
SP2-DT	0.0667168	-1.59056	0.003	0.018	1
TTLL6	0.0667168	-1.59056	0.003	0.018	1
BAHCC1	0.0667168	-1.59056	0.003	0.018	1
ENSG00000235127	0.0667168	-1.59056	0.003	0.018	1
ENSG00000289326	0.0667168	-1.59056	0.003	0.018	1
EHBP1-AS1	0.0667168	-1.59056	0.003	0.018	1
ACMSD	0.0667168	-1.59056	0.003	0.018	1
NXPE3	0.0667168	-1.59056	0.003	0.018	1
PDE6B	0.0667168	-1.59056	0.003	0.018	1
ENSG00000229855	0.0667168	-1.59056	0.003	0.018	1
ENSG00000253853	0.0667168	-1.59056	0.003	0.018	1
LINC01592	0.0667168	-1.59056	0.003	0.018	1
ENSG00000253477	0.0667168	-1.59056	0.003	0.018	1
COLEC10	0.0667168	-1.59056	0.003	0.018	1
ENSG00000237531	0.0667168	-1.59056	0.003	0.018	1
LMNB2	0.0667321	0.28732	0.282	0.223	1
SLC25A43	0.0667684	-0.478483	0.177	0.23	1
PHYKPL	0.0668138	0.443104	0.151	0.108	1
FNTB	0.0668706	0.471978	0.138	0.097	1
ENSG00000268713	0.0670102	1.02087	0.056	0.031	1
SRPK3	0.0670171	-1.33277	0.013	0.034	1
COPS9	0.0670482	0.202605	0.22	0.162	1
FCHO2	0.0671151	0.395616	0.18	0.135	1
SRD5A3	0.0671236	-0.716094	0.066	0.102	1
OST4	0.0671335	0.379982	0.239	0.189	1
INTS4	0.0672655	0.269966	0.22	0.165	1
THOC5	0.067305	0.481845	0.154	0.111	1
RCAN3AS	0.0673195	-1.20152	0.013	0.034	1
ENSG00000253557	0.0673195	-1.26864	0.013	0.034	1
RBM4B	0.0673412	0.868868	0.079	0.048	1
MASTL	0.0673921	0.481207	0.233	0.181	1
USP43	0.0676077	-0.496416	0.115	0.16	1
UBE2S	0.067617	-0.336063	0.187	0.244	1
ENSG00000285664	0.0676561	-1.13113	0.013	0.034	1
EFCAB5	0.0676561	-1.13113	0.013	0.034	1
KLC3	0.0676561	-1.13113	0.013	0.034	1
ENSG00000225205	0.0676561	-1.13113	0.013	0.034	1
KLHL24	0.0676653	0.354295	0.246	0.19	1
CCBE1	0.0678661	0.283906	0.128	0.086	1
GMPR	0.0678972	-0.562471	0.069	0.108	1
PDE4A	0.0679112	-0.847339	0.052	0.086	1
USP6	0.0679392	-0.747803	0.079	0.117	1
PAFAH1B3	0.0679558	-0.37757	0.111	0.158	1
GM2A	0.0679669	-0.358799	0.213	0.271	1
CCNF	0.0679878	0.480798	0.164	0.12	1
RBM7	0.0679983	-1.07455	0.033	0.061	1
AKT3	0.0680046	-0.860484	0.039	0.07	1
MYO1C	0.0680055	0.475723	0.19	0.144	1
ZNF106	0.0680662	-0.365389	0.321	0.366	1
BAG6	0.0680683	0.394937	0.361	0.307	1
GNB1	0.0681022	0.448292	0.318	0.269	1
POLR3H	0.068127	0.54694	0.075	0.045	1
RASA1	0.0681723	0.335833	0.252	0.201	1
BCAS3	0.0681811	-0.153909	0.849	0.925	1
HTT	0.0683956	-0.141151	0.557	0.68	1
ENSG00000277067	0.0684031	0.733939	0.098	0.065	1
DHRS1	0.0684586	1.15266	0.062	0.036	1
ENSG00000251023	0.0684854	-1.0056	0.013	0.034	1
SEC61A2	0.0685144	0.311386	0.118	0.079	1
UBE3A	0.0687122	0.254652	0.338	0.271	1
SMIM29	0.0687465	-0.633632	0.03	0.057	1
SMOX	0.0687482	0.394937	0.243	0.192	1
WDR1	0.068798	0.289574	0.334	0.273	1
MAP9	0.0689358	-0.529681	0.023	0.048	1
CDC42SE2	0.0690928	0.392769	0.233	0.18	1
ASPSCR1	0.0691174	-0.556438	0.082	0.122	1
NGFR	0.0691246	0.942869	0.056	0.031	1
GADD45B	0.0691515	-0.716094	0.052	0.086	1
CDC42-AS1	0.0692383	-1.93849	0	0.011	1
MIR181A1HG	0.0692383	-1.93849	0	0.011	1
PROX1-AS1	0.0692383	-1.93849	0	0.011	1
LINC02763	0.0692383	-1.93849	0	0.011	1
ADAMTS8	0.0692383	-1.93849	0	0.011	1
IGF1	0.0692383	-1.93849	0	0.011	1
ENSG00000259081	0.0692383	-1.93849	0	0.011	1
ENSG00000258663	0.0692383	-1.93849	0	0.011	1
TMEM121	0.0692383	-1.93849	0	0.011	1
ENSG00000263257	0.0692383	-1.93849	0	0.011	1
ENSG00000260862	0.0692383	-1.93849	0	0.011	1
SPAG5-AS1	0.0692383	-1.93849	0	0.011	1
KASH5	0.0692383	-1.93849	0	0.011	1
ENSG00000279317	0.0692383	-1.93849	0	0.011	1
ADM2	0.0692383	-1.93849	0	0.011	1
TMEM156	0.0692383	-1.93849	0	0.011	1
ENSG00000286074	0.0692383	-1.93849	0	0.011	1
HPGDS	0.0692383	-1.93849	0	0.011	1
ENSG00000286338	0.0692383	-1.93849	0	0.011	1
PCDHGB5	0.0692383	-1.93849	0	0.011	1
GUCA1A	0.0692383	-1.93849	0	0.011	1
LINC01284	0.0692383	-1.93849	0	0.011	1
PCDH19	0.0692383	-1.93849	0	0.011	1
DMAC1	0.0692566	0.559918	0.141	0.101	1
ARL15	0.0692691	-0.115012	0.548	0.684	1
TTPAL	0.0692836	0.968404	0.046	0.023	1
CTDSP2	0.0693862	0.490356	0.131	0.092	1
GALNT13	0.0694272	-1.06402	0.033	0.061	1
MMP24OS	0.0694406	-0.472689	0.157	0.206	1
INSR	0.0695303	-0.279995	0.298	0.363	1
HACL1	0.0696049	0.564014	0.108	0.072	1
SATB2	0.0696358	0.942869	0.046	0.023	1
MEX3C	0.0696945	0.761953	0.072	0.043	1
VPS54	0.0696965	-0.334224	0.239	0.3	1
SRCAP	0.0697184	0.477181	0.23	0.183	1
ZNF330	0.0697333	0.506298	0.089	0.056	1
CNOT3	0.0698726	0.39243	0.125	0.084	1
KIF23	0.0698729	0.441447	0.18	0.135	1
ANO8	0.0699938	-0.625897	0.075	0.113	1
SPHKAP	0.0700069	1.28391	0.033	0.014	1
MXRA5	0.0700069	1.28391	0.033	0.014	1
GRAMD1C	0.0701058	-0.716094	0.072	0.11	1
NUTM2A-AS1	0.0702061	0.297252	0.338	0.278	1
ENSG00000289437	0.0702136	-1.20913	0.026	0.052	1
BORCS5	0.0702614	0.503735	0.226	0.178	1
BPNT1	0.0703066	0.794868	0.056	0.031	1
SEC14L4	0.0703659	-1.59056	0.01	0.029	1
WDR83	0.0704218	-0.84385	0.043	0.074	1
RPS16	0.0704222	0.160553	1	1	1
ZFYVE27	0.0705066	0.46833	0.17	0.126	1
ZNF771	0.0705717	-0.919628	0.033	0.061	1
C19orf18	0.0706255	-1.37906	0.01	0.029	1
TCF7	0.0706255	-1.45306	0.01	0.029	1
MCPH1	0.0706935	-0.449102	0.144	0.194	1
H4C14	0.0707416	1.15837	0.033	0.014	1
ARHGAP30	0.0707416	1.15837	0.033	0.014	1
AHNAK2	0.0707416	1.15837	0.033	0.014	1
ALDH1A3	0.0707416	1.15837	0.033	0.014	1
TMEM88	0.0707416	1.15837	0.033	0.014	1
ENSG00000269397	0.0707416	1.15837	0.033	0.014	1
ZNF280B	0.0707416	1.15837	0.033	0.014	1
TREX1	0.0707416	1.15837	0.033	0.014	1
KCNK5	0.0707416	1.15837	0.033	0.014	1
KCP	0.0707416	1.15837	0.033	0.014	1
CCNE2	0.0707416	1.15837	0.033	0.014	1
ENSG00000257252	0.0707984	-0.64819	0.128	0.171	1
GPC5	0.0708606	-0.868098	0.046	0.077	1
ENSG00000254987	0.0708854	-1.30106	0.01	0.029	1
ENSG00000238045	0.0708854	-1.30106	0.01	0.029	1
P3H4	0.0708854	-1.30106	0.01	0.029	1
ENSG00000287451	0.0708854	-1.30106	0.01	0.029	1
CD36	0.0708854	-1.30106	0.01	0.029	1
ERAL1	0.0708906	-0.735994	0.056	0.09	1
DNAJC16	0.0709172	0.403905	0.157	0.113	1
VPS35	0.0709177	-0.368526	0.243	0.296	1
ZNF737	0.0709957	0.605834	0.128	0.09	1
SELENON	0.0710423	-0.499035	0.233	0.278	1
GAS2L3	0.071071	0.739585	0.072	0.043	1
COPB2-DT	0.0711091	-0.819188	0.043	0.074	1
ENSG00000285718	0.0711692	-1.21859	0.01	0.029	1
GNB3	0.0711692	-1.21859	0.01	0.029	1
ENSG00000249631	0.0711692	-1.21859	0.01	0.029	1
CLCN4	0.0711692	-1.21859	0.01	0.029	1
ENSG00000231662	0.0712655	-1.7941	0.007	0.023	1
ENSG00000274333	0.0712997	0.475204	0.115	0.077	1
HNRNPA2B1	0.0713362	0.117547	0.997	0.995	1
ENSG00000272927	0.0714618	-1.63363	0.007	0.023	1
RPGR	0.0714929	0.136801	0.138	0.095	1
ACOT13	0.0715084	-0.633632	0.069	0.106	1
ROR2	0.071585	-0.298029	0.095	0.14	1
SAP30L-AS1	0.0716257	-0.831572	0.026	0.052	1
RIDA	0.0716289	1.00637	0.033	0.014	1
OTOA	0.0716582	-1.45306	0.007	0.023	1
ZADH2	0.0716582	-1.45306	0.007	0.023	1
PSG4	0.0716582	-1.45306	0.007	0.023	1
RGMB	0.0716582	-1.45306	0.007	0.023	1
DOK3	0.0716582	-1.45306	0.007	0.023	1
CD83	0.0716582	-1.45306	0.007	0.023	1
CFAP418	0.0716582	-1.45306	0.007	0.023	1
FAM217B	0.0717262	-1.09049	0.026	0.052	1
ENSG00000228222	0.0718466	-1.13113	0.02	0.043	1
CRYL1	0.0718692	-1.35352	0.007	0.023	1
ANKRD34C-AS1	0.0718692	-1.35352	0.007	0.023	1
ENSG00000261172	0.0718692	-1.35352	0.007	0.023	1
CAPN14	0.0718692	-1.35352	0.007	0.023	1
ENSG00000213963	0.0718692	-1.35352	0.007	0.023	1
ENSG00000230990	0.0718692	-1.35352	0.007	0.023	1
FTCD	0.0718692	-1.35352	0.007	0.023	1
ENSG00000241679	0.0718692	-1.35352	0.007	0.023	1
DCLK2	0.0718692	-1.35352	0.007	0.023	1
ENSG00000287409	0.0718692	-1.35352	0.007	0.023	1
SLTM	0.0720306	-0.350946	0.403	0.445	1
CLMN	0.0720424	0.746878	0.079	0.048	1
PHGDH	0.0720878	0.240279	0.295	0.237	1
OSBP	0.0722233	0.377015	0.193	0.145	1
UNC13D	0.0722355	-1.04867	0.026	0.052	1
MAP4	0.0723954	-0.166066	0.938	0.969	1
GPX2	0.0724089	-0.716094	0.043	0.074	1
COMMD3	0.0724201	0.605834	0.111	0.075	1
SF3A3	0.0726042	0.330276	0.266	0.214	1
SMARCAD1	0.0726083	0.282036	0.403	0.343	1
ANKFY1	0.0726734	0.322234	0.315	0.257	1
GNB5	0.0727213	-0.831572	0.033	0.061	1
TMF1	0.0729463	0.361264	0.174	0.127	1
KANK4	0.072952	0.249773	0.318	0.253	1
CDC6	0.0729674	0.408138	0.207	0.16	1
RGMA	0.0729697	0.590567	0.105	0.07	1
ZNF726	0.0730637	0.702858	0.092	0.059	1
SLC15A1	0.0730943	0.597566	0.072	0.043	1
EMSY	0.0730966	0.309715	0.331	0.275	1
GPATCH4	0.0731299	-0.506171	0.128	0.174	1
SLC43A1	0.0731789	-0.716094	0.033	0.061	1
ENSG00000287687	0.0731801	-0.967633	0.02	0.043	1
MYCBP2	0.0732181	-0.339403	0.233	0.289	1
KALRN	0.0733044	-0.658379	0.082	0.12	1
TSNARE1	0.0733706	0.529382	0.125	0.086	1
PA2G4	0.0733835	0.26671	0.449	0.388	1
KLHDC10	0.0733848	0.551386	0.128	0.09	1
DNM2	0.0735317	0.230191	0.643	0.707	1
CALR	0.0735594	-0.178287	0.695	0.754	1
RHEB	0.0735865	0.19729	0.315	0.248	1
SMC3	0.0736082	0.400719	0.23	0.18	1
ITPR3	0.0736531	0.384366	0.341	0.296	1
TMEM199	0.0737839	0.441447	0.089	0.056	1
PTPRN	0.0738716	-0.868098	0.026	0.052	1
AHI1-DT	0.0738716	-0.868098	0.026	0.052	1
TTC31	0.0740904	0.32138	0.164	0.118	1
SOX6	0.0741067	-0.903721	0.026	0.052	1
PPP1R10	0.0741437	0.65255	0.138	0.099	1
MAP2K7	0.0741555	0.500223	0.161	0.118	1
CENPQ	0.0741957	0.702218	0.095	0.063	1
PPP2R5E	0.074444	-0.205132	0.692	0.765	1
PFDN5	0.074531	0.228912	0.482	0.425	1
PRDM2	0.0745612	0.376754	0.239	0.189	1
DDX51	0.0745627	-0.538307	0.102	0.144	1
CPSF2	0.0746432	0.383441	0.18	0.133	1
BRD4	0.0746508	-0.195621	0.875	0.901	1
PREP	0.0746732	-0.513278	0.134	0.181	1
PSMB7	0.0747013	0.323005	0.325	0.273	1
SLC27A4	0.0747048	-0.376098	0.298	0.35	1
GPC3	0.0747292	-0.376709	0.19	0.242	1
ENSG00000243144	0.0747915	-0.6717	0.026	0.052	1
PYM1	0.0748038	0.622707	0.098	0.065	1
ENSG00000271533	0.0748139	0.612528	0.079	0.048	1
RPL30	0.074862	-0.113168	0.98	0.991	1
CRMP1	0.0748902	-0.370598	0.072	0.111	1
CHTOP	0.0749005	0.232067	0.325	0.26	1
PITHD1	0.0749508	0.395798	0.154	0.11	1
PSMA2	0.0750134	0.227523	0.351	0.287	1
PRMT5	0.0750388	0.319034	0.213	0.162	1
NNT-AS1	0.0750403	-0.912492	0.036	0.065	1
NBEAL1	0.0750964	0.274712	0.521	0.485	1
TLL2	0.0751295	-0.58485	0.052	0.086	1
RALGDS	0.0752499	0.460588	0.213	0.165	1
ZFAND5	0.0752506	0.416356	0.23	0.18	1
GPAA1	0.0753353	0.287581	0.269	0.212	1
COX17	0.0753668	0.302521	0.125	0.084	1
SLC35A2	0.0753995	0.35622	0.18	0.133	1
DDX27	0.0754023	-0.4929	0.21	0.255	1
PIGH	0.0754905	0.921336	0.075	0.047	1
WWP2	0.0755497	0.487778	0.177	0.133	1
ERMP1	0.0755513	0.475526	0.141	0.101	1
SPTAN1	0.0755877	0.295133	0.361	0.3	1
ZNF561	0.0756091	-0.831572	0.049	0.081	1
SUMF2	0.075613	0.327233	0.305	0.248	1
ZNF207	0.075624	-0.109031	0.449	0.567	1
ALDOA	0.075663	0.196695	0.515	0.454	1
ZNF431	0.0756842	0.2366	0.239	0.185	1
AGPAT5	0.0757783	0.305439	0.197	0.147	1
FASTKD1	0.0759024	-0.315236	0.321	0.379	1
PTEN	0.0759188	0.266204	0.302	0.246	1
BTG3	0.0759516	0.444728	0.177	0.131	1
FHIP1B	0.0761737	0.444612	0.216	0.169	1
NBPF11	0.0761868	0.301393	0.311	0.257	1
PPP1R18	0.0762143	1.14898	0.043	0.022	1
RCC1L	0.0762269	0.3283	0.187	0.138	1
UBXN2B	0.0762398	0.190796	0.144	0.102	1
NIPA2	0.0763114	0.275082	0.311	0.253	1
CRELD1	0.0763746	0.583466	0.187	0.145	1
EXOC5	0.0764248	0.464026	0.148	0.108	1
TMEM170A	0.0765574	-0.421428	0.177	0.228	1
HTRA2	0.0766123	0.597566	0.085	0.054	1
RAN	0.076618	0.244626	0.475	0.424	1
ELK3	0.0766566	-0.739941	0.046	0.077	1
UHRF1BP1	0.0767007	0.464802	0.193	0.149	1
ZNF136	0.076737	0.53956	0.085	0.054	1
LMO7	0.0769049	1.00637	0.052	0.029	1
TSEN15	0.0769182	0.423068	0.138	0.097	1
RNF157	0.0769604	0.467251	0.17	0.126	1
TPRA1	0.0769914	0.479456	0.161	0.117	1
CTSK	0.0770939	0.95133	0.052	0.029	1
MINPP1	0.077103	1.07532	0.043	0.022	1
CHRNA3	0.077103	1.07532	0.043	0.022	1
C2orf74	0.0771055	0.946871	0.052	0.029	1
ETF1	0.0771477	0.34212	0.321	0.269	1
RIT1	0.0773755	0.676223	0.062	0.036	1
DEGS1	0.0774322	-0.329071	0.311	0.366	1
ENSG00000288902	0.0775569	-0.77883	0.036	0.065	1
PCYOX1L	0.077615	1.3283	0.03	0.013	1
RAB5IF	0.0776668	0.348394	0.239	0.189	1
LAMP1	0.077719	0.13994	0.502	0.425	1
SRSF9	0.0777383	0.237363	0.246	0.19	1
SH3GL1	0.0777775	0.480096	0.197	0.153	1
CDK2	0.0780224	0.478409	0.161	0.118	1
ZNF101	0.0780392	0.49272	0.118	0.081	1
YAF2	0.078118	-0.528022	0.059	0.093	1
BLACAT1	0.0781338	0.975783	0.043	0.022	1
ADGRL1-AS1	0.078276	0.868868	0.052	0.029	1
ZBTB48	0.078295	0.564014	0.092	0.059	1
ENSG00000289223	0.0783523	1.1908	0.03	0.013	1
TESC	0.0783523	1.1908	0.03	0.013	1
ENSG00000289569	0.0783523	1.1908	0.03	0.013	1
ENSG00000259254	0.0783523	1.1908	0.03	0.013	1
EFNA2	0.0783523	1.1908	0.03	0.013	1
ENSG00000269807	0.0783523	1.1908	0.03	0.013	1
ZNF222	0.0783523	1.1908	0.03	0.013	1
CCNO-DT	0.0783523	1.1908	0.03	0.013	1
ENSG00000286652	0.0783523	1.1908	0.03	0.013	1
FOXP4-AS1	0.0783523	1.1908	0.03	0.013	1
GPR63	0.0783523	1.1908	0.03	0.013	1
STX1A	0.0784169	0.582959	0.161	0.12	1
FBXL13	0.078548	-0.804904	0.049	0.081	1
RFXANK	0.0785505	0.551128	0.157	0.117	1
SLC30A2	0.0787734	0.757837	0.069	0.041	1
SPTBN2	0.0789336	0.579361	0.092	0.059	1
UHRF2	0.0790535	0.346027	0.184	0.138	1
C11orf49	0.0791019	-0.379598	0.259	0.311	1
ENSG00000286257	0.0791476	-1.1535	0.043	0.072	1
ALMS1-IT1	0.0791832	0.868868	0.043	0.022	1
UBE2J1	0.0791832	0.868868	0.043	0.022	1
NUDT22	0.0791963	0.453831	0.079	0.048	1
ZBTB25	0.0792261	0.54694	0.092	0.059	1
ABHD17B	0.0792557	-0.613914	0.089	0.127	1
LINC00663	0.0792756	1.02087	0.03	0.013	1
SPSB4	0.0792756	0.868868	0.03	0.013	1
FLNC	0.0792756	0.868868	0.03	0.013	1
CARMAL	0.0793138	-1.24661	0.016	0.038	1
FSHR	0.0793138	-1.24661	0.016	0.038	1
C1orf112	0.0793618	0.525566	0.144	0.104	1
TRIM73	0.0793678	0.868868	0.043	0.022	1
TMPRSS5	0.0794606	0.786406	0.052	0.029	1
SMARCA1	0.0794816	0.3968	0.079	0.048	1
NSL1	0.0795643	-0.680025	0.125	0.165	1
G6PC3	0.0796256	-0.47578	0.141	0.187	1
MTFMT	0.0796367	-0.781386	0.085	0.122	1
ZNF600	0.0796654	0.351575	0.511	0.533	1
NCL	0.0797083	-0.167073	0.682	0.763	1
ENSG00000289489	0.0797234	-1.13113	0.016	0.038	1
PIP5KL1	0.0797234	-1.13113	0.016	0.038	1
FUCA2	0.0798297	0.458584	0.154	0.111	1
SREBF1	0.0798422	-0.340079	0.367	0.411	1
WWP1	0.0799024	0.307674	0.351	0.287	1
HBP1	0.0800318	-0.861525	0.056	0.088	1
OTUD4	0.0800459	0.413673	0.246	0.199	1
HELB	0.0800494	-0.836389	0.056	0.088	1
NDRG4	0.0801344	-1.06973	0.016	0.038	1
NFATC2	0.0802875	0.676223	0.043	0.022	1
MYLK-AS1	0.0802875	0.769332	0.043	0.022	1
PYROXD1	0.0803478	0.428295	0.118	0.081	1
ARHGEF39	0.0803579	0.684444	0.069	0.041	1
SAMD5	0.0803687	-0.938487	0.03	0.056	1
ELOA	0.0803995	0.502086	0.167	0.126	1
N4BP3	0.0804858	-0.716094	0.049	0.081	1
PPP1R13B	0.080523	-0.84995	0.052	0.084	1
UNC93B1	0.0805875	-0.659511	0.066	0.101	1
ENSG00000287622	0.080594	-1.0056	0.016	0.038	1
PLIN5	0.080594	-1.0056	0.016	0.038	1
ZNF536	0.080594	-1.0056	0.016	0.038	1
TOGARAM2	0.080594	-1.0056	0.016	0.038	1
ENSG00000234426	0.080594	-1.0056	0.016	0.038	1
SGSH	0.0807641	0.702858	0.095	0.063	1
CDC20	0.0808136	0.436428	0.216	0.171	1
CDKN2AIPNL	0.0808623	0.425261	0.079	0.048	1
PPP2R2C	0.080969	-0.465551	0.043	0.074	1
ENSG00000223732	0.0810557	-0.466735	0.092	0.133	1
PNKD	0.081076	0.310658	0.243	0.189	1
ALS2	0.0810989	-0.577388	0.089	0.127	1
HADHA	0.0811603	0.442243	0.193	0.147	1
TMOD1	0.0811685	-0.989113	0.016	0.038	1
ENSG00000286827	0.0812444	-1.03802	0.023	0.047	1
PPM1A	0.0813404	0.319975	0.128	0.088	1
LETMD1	0.081395	-0.297782	0.193	0.246	1
SLBP	0.0814183	0.319034	0.216	0.169	1
ENSG00000228999	0.0814862	-0.908739	0.016	0.038	1
PKP4	0.0816328	-0.4303	0.236	0.28	1
NCKAP5	0.08172	-0.856957	0.03	0.056	1
ENSG00000235978	0.0817656	-1.03802	0.023	0.047	1
NDUFA12	0.0817933	0.236239	0.249	0.196	1
ERF	0.0818382	0.582959	0.157	0.117	1
GALNTL6	0.0818922	-0.716094	0.049	0.081	1
LINC01224	0.0819252	0.667234	0.052	0.029	1
BNIP1	0.0819252	0.667234	0.052	0.029	1
RXRB	0.082068	-0.605063	0.069	0.104	1
RUFY1	0.0821724	-0.479055	0.249	0.289	1
RGPD1	0.0821919	0.363065	0.377	0.323	1
TMX4	0.0822009	-0.618247	0.141	0.183	1
HERC1	0.0822556	0.35833	0.308	0.257	1
CSNK1G1	0.0822672	0.289142	0.311	0.259	1
HECW1	0.0822811	-0.698816	0.062	0.097	1
GNAO1	0.0822891	-0.938487	0.023	0.047	1
UGDH-AS1	0.082325	-0.783209	0.016	0.038	1
SNTB1	0.082325	-0.783209	0.016	0.038	1
ACTB	0.0823976	0.105488	0.974	0.982	1
LINC01234	0.0824863	-0.855497	0.056	0.088	1
TSTD3	0.0825497	0.551678	0.131	0.093	1
CPT1B	0.0825952	-0.394166	0.043	0.074	1
PDCL3	0.0826556	-0.50197	0.059	0.093	1
TLE1-DT	0.0826835	-0.831572	0.016	0.038	1
FBXO9	0.0827064	0.216791	0.239	0.185	1
TSTD2	0.0827672	0.493001	0.17	0.129	1
ESCO1	0.0828791	-0.457561	0.256	0.298	1
SLC44A2	0.0829134	-0.134349	0.643	0.777	1
SRA1	0.0829248	0.597566	0.128	0.092	1
SETDB2	0.0829282	-0.735994	0.056	0.088	1
EXOSC3	0.0829591	0.406525	0.111	0.075	1
SENP6	0.083085	-0.131132	0.669	0.79	1
KCTD10	0.0831368	0.665335	0.075	0.047	1
LINC01320	0.0831548	-0.559975	0.059	0.093	1
ENSG00000269958	0.0832124	0.646476	0.075	0.047	1
TMEM143	0.0834528	-0.658379	0.039	0.068	1
ENSG00000254602	0.0834904	-1.31334	0.036	0.063	1
BORA	0.0835146	-0.550671	0.089	0.127	1
TARS1	0.0838886	0.359278	0.338	0.285	1
FBH1	0.0839595	0.400315	0.19	0.145	1
ACYP1	0.0839714	0.688296	0.089	0.057	1
HOOK2	0.0840776	-0.478483	0.19	0.235	1
CEP76	0.0843706	-0.755623	0.056	0.088	1
GNL1	0.0844094	0.494473	0.17	0.129	1
MPHOSPH6	0.0844203	0.276746	0.151	0.108	1
NPDC1	0.0844235	-0.556017	0.164	0.208	1
ZNF217	0.0844689	0.184797	0.302	0.237	1
WBP4	0.0847502	-0.539217	0.17	0.215	1
GLCE	0.0847677	0.659415	0.069	0.041	1
LINC00907	0.0848248	-0.716094	0.023	0.047	1
PIGY	0.0848798	0.794868	0.059	0.034	1
SPTY2D1OS	0.0848815	1.1168	0.049	0.027	1
SNRPB	0.0849154	0.199693	0.416	0.357	1
DEDD	0.0849703	0.62786	0.089	0.057	1
ZFYVE16	0.0850674	0.298333	0.262	0.208	1
SCAP	0.0852069	0.242547	0.295	0.242	1
MRPS16	0.0853082	0.482685	0.203	0.158	1
SLC45A4	0.0854596	-0.529163	0.184	0.228	1
STX6	0.0854601	0.673317	0.128	0.092	1
GLI4	0.0854696	-0.539937	0.062	0.097	1
PAIP1	0.0854715	-0.246609	0.177	0.23	1
NAB1	0.085612	1.38344	0.026	0.011	1
GPSM1	0.085612	1.38344	0.026	0.011	1
SEL1L3	0.0856474	-0.716094	0.023	0.047	1
TIMM9	0.0856688	0.245017	0.151	0.108	1
ENSG00000285688	0.0857747	-1.50964	0.013	0.032	1
FAM83D	0.0858273	0.390405	0.19	0.144	1
RRS1	0.0859336	-0.77883	0.043	0.072	1
PMVK	0.0859512	1.24084	0.049	0.027	1
USPL1	0.08598	0.532585	0.161	0.12	1
AMOTL2	0.0860759	0.212601	0.262	0.206	1
SLC25A25	0.0861078	0.619841	0.144	0.106	1
ZNF296	0.0861359	0.667234	0.059	0.034	1
NPTN-IT1	0.0862042	-0.768562	0.043	0.072	1
RETREG3	0.0863037	0.619841	0.128	0.092	1
ABCC2	0.0863394	1.23144	0.026	0.011	1
NEURL1	0.0863394	1.23144	0.026	0.011	1
ENSG00000226699	0.0863394	1.23144	0.026	0.011	1
NCKAP5L	0.0863394	1.23144	0.026	0.011	1
PGBD4	0.0863394	1.23144	0.026	0.011	1
SLC16A13	0.0863394	1.23144	0.026	0.011	1
SLC25A41	0.0863394	1.23144	0.026	0.011	1
IL2RB	0.0863394	1.23144	0.026	0.011	1
FAM13A-AS1	0.0863394	1.23144	0.026	0.011	1
DPYSL2	0.0863394	1.23144	0.026	0.011	1
ENSG00000274421	0.0863394	1.23144	0.026	0.011	1
LINC02603	0.0863394	1.23144	0.026	0.011	1
ENSG00000286724	0.0863394	1.23144	0.026	0.011	1
GPRC5B	0.086352	-0.705368	0.108	0.147	1
GMEB2	0.0864927	0.698943	0.125	0.09	1
KIF2A	0.0865413	0.453831	0.207	0.162	1
CPXM2	0.0865705	1.1908	0.026	0.011	1
TXNL1	0.0866314	-0.57365	0.085	0.124	1
NDUFAF4	0.0867877	0.506298	0.108	0.074	1
SPANXA2-OT1	0.0868382	-0.881154	0.033	0.059	1
ANKRD54	0.0869122	-0.50197	0.059	0.093	1
NUP62	0.0869128	0.354295	0.302	0.251	1
CLEC19A	0.0869169	-1.20152	0.013	0.032	1
CCNL2	0.086935	0.230408	0.698	0.781	1
COL6A2	0.0869489	0.605834	0.089	0.057	1
ZRSR2	0.086951	-0.457942	0.121	0.165	1
RFFL	0.0869676	0.468937	0.151	0.11	1
COL1A2	0.0870528	1.09126	0.039	0.02	1
CKB	0.0871168	0.330599	0.295	0.244	1
SP6	0.0871558	1.07532	0.039	0.02	1
ABCF3	0.0871788	0.308568	0.151	0.11	1
TAS2R14	0.0872163	0.421409	0.223	0.174	1
RSU1	0.0872169	-0.279524	0.111	0.156	1
ENSG00000261310	0.0872907	1.03879	0.026	0.011	1
RIC8B	0.087296	-0.437793	0.079	0.117	1
ENSG00000260141	0.0872995	-1.13113	0.013	0.032	1
LINC01887	0.0872995	-1.13113	0.013	0.032	1
APBA1	0.0872995	-1.13113	0.013	0.032	1
LSMEM1	0.0873429	0.956331	0.049	0.027	1
RNF216-IT1	0.0873729	0.942869	0.049	0.027	1
ZNF398	0.0874528	-0.302675	0.197	0.248	1
FAM83G	0.0876208	0.807468	0.066	0.039	1
ST8SIA6-AS1	0.0876775	0.499634	0.118	0.083	1
NTAN1	0.087692	0.809974	0.066	0.039	1
MUC1	0.0877183	-1.05713	0.013	0.032	1
ZNF236-DT	0.0877183	-1.05713	0.013	0.032	1
ZNF446	0.0877183	-1.05713	0.013	0.032	1
COL6A6	0.0877183	-1.05713	0.013	0.032	1
SLC12A2-DT	0.0877183	-1.05713	0.013	0.032	1
LY86	0.0877183	-1.05713	0.013	0.032	1
CPQ	0.0877183	-1.05713	0.013	0.032	1
L2HGDH	0.0878046	0.583891	0.164	0.124	1
ACAT2	0.0878126	0.437152	0.184	0.14	1
SAP25	0.0878219	-0.788244	0.062	0.095	1
GTF2IRD2	0.0878598	-0.520174	0.039	0.068	1
GRHL2	0.0878657	0.17198	0.374	0.309	1
MVK	0.0879099	0.821562	0.072	0.045	1
PPM1B	0.087948	0.247085	0.39	0.334	1
MFAP2	0.088132	0.984345	0.039	0.02	1
ZNF419	0.088132	0.984345	0.039	0.02	1
METTL3	0.0881706	0.32923	0.338	0.284	1
DAPL1	0.0881981	0.975783	0.039	0.02	1
CMAS	0.0884284	0.636695	0.128	0.093	1
FSCN1	0.0885458	0.396115	0.266	0.217	1
ENG	0.0885741	-1.0056	0.013	0.032	1
SP2-AS1	0.0886037	0.95133	0.039	0.02	1
NEU3	0.0886611	0.868868	0.049	0.027	1
CAMKV	0.0886913	0.786406	0.049	0.027	1
MSL2	0.0887169	0.753391	0.128	0.093	1
KCNN2	0.0887706	0.781405	0.066	0.039	1
ZNF30	0.0887866	0.794868	0.049	0.027	1
RP9	0.0887924	-0.301057	0.125	0.171	1
JMJD6	0.0888515	0.812285	0.072	0.045	1
POLR3C	0.0888862	-0.554343	0.095	0.135	1
MCM5	0.0889348	-0.326011	0.236	0.287	1
PWWP2A	0.0889578	0.436641	0.272	0.226	1
CAMSAP3	0.0889687	-0.399621	0.046	0.077	1
ACTN2	0.0890614	-0.868098	0.013	0.032	1
FAM189B	0.08916	-0.619418	0.085	0.122	1
ENSG00000225889	0.0891828	-0.60757	0.052	0.084	1
ENSG00000226829	0.0891898	-1.13113	0.049	0.079	1
ZBTB20	0.0892147	-0.616559	0.056	0.088	1
SHMT1	0.0892488	0.474237	0.19	0.147	1
FBP1	0.0892501	0.868868	0.039	0.02	1
CPSF6	0.0893303	0.199637	0.439	0.381	1
MAF1	0.0893382	0.442603	0.102	0.068	1
OGG1	0.0893588	0.646476	0.059	0.034	1
ENSG00000179066	0.0894517	-0.571705	0.013	0.032	1
GSPT1	0.0895401	0.255686	0.433	0.381	1
MT-ND4L	0.0895756	0.326243	0.361	0.305	1
RNF11	0.0895851	0.361908	0.141	0.101	1
TRAF7	0.089712	-0.505527	0.125	0.167	1
CAST	0.08973	0.759244	0.079	0.05	1
LINC00630	0.0898387	0.746878	0.072	0.045	1
GPKOW	0.0898735	0.781405	0.049	0.027	1
ADPGK	0.0898896	0.403205	0.262	0.215	1
MAST2	0.0899409	-0.18857	0.672	0.756	1
EPG5	0.090002	0.614054	0.161	0.122	1
HES6	0.090108	0.622707	0.121	0.086	1
SEC61G	0.0901319	0.143809	0.41	0.338	1
PRKAA1	0.0901346	0.485539	0.187	0.145	1
ECHDC2	0.0901384	0.523372	0.177	0.135	1
EIF4A2	0.0901805	0.121104	0.892	0.935	1
NDUFAF8	0.0902063	0.19682	0.311	0.253	1
RNF169	0.0902756	-0.467657	0.128	0.169	1
RRP12	0.0903106	-0.41124	0.285	0.325	1
LUC7L	0.09038	-0.127617	0.689	0.804	1
ZNF414	0.0904947	-1.13113	0.02	0.041	1
WDR55	0.0905072	0.354295	0.21	0.162	1
CKAP2	0.0905113	0.335745	0.184	0.136	1
ZNF616	0.0905486	-1.25451	0.039	0.066	1
SLC25A33	0.0906262	0.306507	0.338	0.282	1
FTO	0.0906581	-0.323777	0.292	0.346	1
RALY	0.0906981	0.190796	0.285	0.228	1
ELP2	0.0907093	0.3362	0.351	0.305	1
GRAMD1A	0.0907569	-0.29419	0.213	0.262	1
ADCY9	0.0907868	0.37193	0.21	0.162	1
ENSG00000256417	0.090793	-0.322075	0.19	0.244	1
SPOPL	0.0910437	-0.415861	0.111	0.154	1
LHFPL3	0.091076	-0.362758	0.19	0.237	1
TSPAN3	0.0911174	0.432136	0.207	0.162	1
OR3A2	0.0911227	-0.638092	0.043	0.072	1
KLHL3	0.0911357	0.726849	0.072	0.045	1
NADK2	0.0911668	0.698943	0.049	0.027	1
PPM1G	0.0913531	0.188858	0.351	0.289	1
ARHGEF5	0.0913646	0.464478	0.082	0.052	1
RPL29	0.0913661	0.24806	0.767	0.783	1
CEP152	0.0914008	-0.241776	0.243	0.3	1
DDX49	0.0914707	-0.496781	0.121	0.163	1
CFAP251	0.091483	-0.645705	0.046	0.075	1
CLCA4-AS1	0.0915034	-1.71609	0.003	0.016	1
ENSG00000254972	0.0915034	-1.59056	0.003	0.016	1
ENSG00000261799	0.0915034	-1.59056	0.003	0.016	1
ATP5F1C	0.0915858	0.187937	0.364	0.296	1
LINC02257	0.091657	-1.45306	0.003	0.016	1
ENSG00000234091	0.091657	-1.45306	0.003	0.016	1
ENSG00000223528	0.091657	-1.45306	0.003	0.016	1
MYO1H	0.091657	-1.45306	0.003	0.016	1
NFATC4	0.091657	-1.45306	0.003	0.016	1
ENSG00000258902	0.091657	-1.45306	0.003	0.016	1
ASPG	0.091657	-1.45306	0.003	0.016	1
ENSG00000260586	0.091657	-1.45306	0.003	0.016	1
LRRC36	0.091657	-1.45306	0.003	0.016	1
ALPK2	0.091657	-1.45306	0.003	0.016	1
ENSG00000287533	0.091657	-1.45306	0.003	0.016	1
SCN9A	0.091657	-1.45306	0.003	0.016	1
JPH2	0.091657	-1.45306	0.003	0.016	1
ARL9	0.091657	-1.45306	0.003	0.016	1
ENSG00000288691	0.091657	-1.45306	0.003	0.016	1
ENSG00000287226	0.091657	-1.45306	0.003	0.016	1
SLCO6A1	0.091657	-1.45306	0.003	0.016	1
TBX18	0.091657	-1.45306	0.003	0.016	1
LIN28B-AS1	0.091657	-1.45306	0.003	0.016	1
MGC4859	0.091657	-1.45306	0.003	0.016	1
C8orf86	0.091657	-1.45306	0.003	0.016	1
ZFHX4	0.091657	-1.45306	0.003	0.016	1
ENSG00000253675	0.091657	-1.45306	0.003	0.016	1
FLJ46284	0.091657	-1.45306	0.003	0.016	1
ENSG00000234021	0.091657	-1.45306	0.003	0.016	1
LINC01235	0.091657	-1.45306	0.003	0.016	1
PTCSC2	0.091657	-1.45306	0.003	0.016	1
DGAT2L6	0.091657	-1.45306	0.003	0.016	1
FAM106A	0.0916792	-0.111024	0.472	0.598	1
SCFD2	0.0917111	-0.221587	0.282	0.35	1
ENSG00000260071	0.0917353	-0.825029	0.036	0.063	1
TRIM33	0.0917495	-0.137651	0.846	0.901	1
POLR1H	0.09183	0.520945	0.098	0.066	1
GSTT2B	0.091924	0.409436	0.082	0.052	1
RAD1	0.0919358	0.325726	0.092	0.059	1
C12orf75	0.092059	-0.967633	0.02	0.041	1
PEBP4	0.092059	-0.967633	0.02	0.041	1
CLCC1	0.0920953	0.349259	0.266	0.217	1
ARF4	0.0921251	0.438724	0.19	0.149	1
ENSG00000230975	0.0921665	-0.938487	0.049	0.079	1
DYNC1I1	0.092183	-0.348885	0.17	0.219	1
ZCCHC7	0.0921922	-0.170113	0.921	0.919	1
ULK3	0.0922711	-0.424863	0.197	0.244	1
DYNLL1	0.0924383	0.226762	0.282	0.228	1
XG	0.0924526	-0.922545	0.036	0.063	1
NDUFS3	0.0925059	0.306554	0.223	0.174	1
PNPLA4	0.0926026	0.318671	0.082	0.052	1
KIDINS220	0.0926427	0.608805	0.167	0.129	1
ANGEL1	0.0926857	-0.518862	0.125	0.165	1
SPSB1	0.0927148	0.670929	0.085	0.056	1
ALKBH7	0.0927399	0.278123	0.19	0.144	1
AKT1S1	0.0927724	-0.537124	0.056	0.088	1
SIGMAR1	0.0928487	-0.7634	0.026	0.05	1
PPWD1	0.092908	0.219365	0.216	0.165	1
LINC00923	0.0929261	-1.37906	0.01	0.027	1
KCNC3	0.092963	-0.53323	0.026	0.05	1
ZNRD2	0.0929798	0.590567	0.128	0.092	1
C11orf65	0.0930065	-0.523449	0.033	0.059	1
FAM3C	0.0930157	0.35247	0.298	0.251	1
SNAI3-AS1	0.0930437	1.08037	0.056	0.032	1
RETREG1	0.0930437	0.942869	0.056	0.032	1
PTGR1	0.093207	-0.527791	0.17	0.214	1
SPON1	0.0932603	-1.21859	0.01	0.027	1
ASGR1	0.0932603	-1.21859	0.01	0.027	1
ENSG00000267174	0.0932603	-1.21859	0.01	0.027	1
RNF217	0.0932603	-1.21859	0.01	0.027	1
SPDYA	0.0932889	0.480942	0.197	0.153	1
SLC8B1	0.0934014	0.374103	0.19	0.145	1
ADAP2	0.0934019	-0.847339	0.036	0.063	1
ENSG00000287778	0.0935836	-0.831572	0.02	0.041	1
LINC02147	0.0935836	-0.831572	0.02	0.041	1
ZNF26	0.0935846	-0.55494	0.089	0.126	1
ENSG00000254468	0.0936192	-1.13113	0.01	0.027	1
LINC01814	0.0936192	-1.13113	0.01	0.027	1
ZIC1	0.0936192	-1.13113	0.01	0.027	1
ENPP3	0.0936192	-1.13113	0.01	0.027	1
TCAF2	0.0936192	-1.13113	0.01	0.027	1
FAM9C	0.0936192	-1.13113	0.01	0.027	1
FAM110B	0.093669	-0.55563	0.085	0.122	1
CD58	0.0936939	1.45383	0.023	0.009	1
ENSG00000258086	0.0936939	1.45383	0.023	0.009	1
TOP3B	0.093747	0.501136	0.141	0.102	1
SF3B3	0.0938217	0.251949	0.416	0.359	1
PPHLN1	0.0938447	0.192871	0.334	0.273	1
SKIL	0.0938574	0.624943	0.085	0.056	1
PGAM1	0.0939058	0.139692	0.446	0.379	1
RNF214	0.093935	-0.459755	0.184	0.228	1
RFC3	0.09396	0.245838	0.331	0.271	1
GABARAP	0.0939761	0.325425	0.197	0.151	1
ALG9	0.093977	0.542058	0.131	0.095	1
PRDM1	0.0940037	-0.237065	0.184	0.241	1
ENSG00000287092	0.0941249	-0.667185	0.026	0.05	1
PGGT1B	0.0941571	-0.737789	0.049	0.079	1
CNTROB	0.094213	-0.506171	0.079	0.115	1
SPTBN1	0.0942387	0.253012	0.472	0.413	1
APMAP	0.0942884	-0.466418	0.18	0.224	1
SAP30BP	0.0943102	0.35102	0.256	0.208	1
ITM2C	0.094318	0.126143	0.305	0.244	1
CCHCR1	0.094365	-0.659511	0.069	0.102	1
SLC2A5	0.0943943	1.28391	0.023	0.009	1
STOX1	0.0943943	1.28391	0.023	0.009	1
ENSG00000258682	0.0943943	1.28391	0.023	0.009	1
ENSG00000271009	0.0943943	1.28391	0.023	0.009	1
EFNB3	0.0943943	1.28391	0.023	0.009	1
ZNF385C	0.0943943	1.28391	0.023	0.009	1
SNTG2-AS1	0.0943943	1.28391	0.023	0.009	1
UCN	0.0943943	1.28391	0.023	0.009	1
TNNC2	0.0943943	1.28391	0.023	0.009	1
MAFF	0.0943943	1.28391	0.023	0.009	1
ENSG00000254485	0.0943943	1.28391	0.023	0.009	1
PPM1K	0.0943943	1.28391	0.023	0.009	1
PNLDC1	0.0943943	1.28391	0.023	0.009	1
OLFM1	0.0943943	1.28391	0.023	0.009	1
PTGDS	0.0943943	1.28391	0.023	0.009	1
PCLAF	0.0943943	1.28391	0.023	0.009	1
ENSG00000287069	0.0944333	-0.841625	0.02	0.041	1
UBE2J2	0.0945039	0.326719	0.233	0.185	1
SLC41A1	0.0945121	0.868868	0.056	0.032	1
RILPL2	0.0945121	0.868868	0.056	0.032	1
PLTP	0.0945407	0.232338	0.387	0.329	1
HSPA14	0.0945829	0.354295	0.167	0.126	1
SYT2	0.0945969	-0.732583	0.069	0.102	1
SH2B3	0.0946461	0.401742	0.089	0.057	1
NRP2	0.0946661	1.23144	0.023	0.009	1
MIR193BHG	0.0946678	0.968404	0.062	0.038	1
MRPS9	0.0947458	0.389399	0.207	0.16	1
ASAH1	0.0947491	0.271415	0.233	0.183	1
GTF2H2C	0.0947854	0.316072	0.42	0.372	1
LINC02646	0.0949661	-0.896667	0.01	0.027	1
CYRIB	0.0949896	0.197154	0.344	0.289	1
CPNE1	0.0950577	0.301184	0.311	0.259	1
AFF2	0.0951779	-0.573136	0.115	0.154	1
HGS	0.095265	-0.461605	0.207	0.253	1
LARP1	0.0953343	-0.127626	0.879	0.93	1
LRP4-AS1	0.0953619	1.06151	0.023	0.009	1
ENSG00000261596	0.0953619	0.868868	0.023	0.009	1
CDC34	0.0953819	-0.575917	0.082	0.118	1
SZT2	0.0954547	-0.489586	0.092	0.129	1
PSMD11	0.0955105	-0.294631	0.387	0.434	1
TMED10	0.0955572	-0.265433	0.344	0.395	1
MTFR2	0.095567	0.634403	0.072	0.045	1
TAS2R4	0.0956088	-1.03802	0.03	0.054	1
CCDC88B	0.0956583	-0.446908	0.108	0.149	1
BCKDHA	0.0957234	0.927762	0.062	0.038	1
BICDL2	0.0957557	-0.313335	0.118	0.162	1
MFAP3	0.0957864	0.494473	0.115	0.081	1
ENSG00000283045	0.0958282	-1.45306	0.007	0.022	1
TIPIN	0.0960248	0.343407	0.157	0.115	1
ZNF780B	0.0960675	-0.441472	0.095	0.135	1
KPNB1	0.096084	0.101921	0.938	0.937	1
BHMT	0.0960865	-1.35352	0.007	0.022	1
SERINC2	0.0961616	-0.651964	0.049	0.079	1
DNAJA2	0.0961944	0.295133	0.187	0.142	1
EXO5	0.0963597	-1.24661	0.007	0.022	1
PLPP4	0.0963597	-1.24661	0.007	0.022	1
LINC00433	0.0963597	-1.24661	0.007	0.022	1
LINC02325	0.0963597	-1.24661	0.007	0.022	1
CRAT37	0.0963597	-1.24661	0.007	0.022	1
SEPTIN1	0.0963597	-1.24661	0.007	0.022	1
PYY	0.0963597	-1.24661	0.007	0.022	1
ICAM5	0.0963597	-1.24661	0.007	0.022	1
ENSG00000145063	0.0963597	-1.24661	0.007	0.022	1
ENSG00000285091	0.0963597	-1.24661	0.007	0.022	1
ENSG00000278920	0.0963597	-1.24661	0.007	0.022	1
ENSG00000286136	0.0963597	-1.24661	0.007	0.022	1
ENSG00000286637	0.0963597	-1.24661	0.007	0.022	1
LSM11	0.0963597	-1.24661	0.007	0.022	1
DMTN	0.0963597	-1.24661	0.007	0.022	1
LINC01609	0.0963597	-1.24661	0.007	0.022	1
ENSG00000224610	0.0963597	-1.24661	0.007	0.022	1
SFMBT2	0.096424	0.276292	0.138	0.099	1
ACSS2	0.0964716	0.309901	0.233	0.181	1
SCNM1	0.0964965	0.535444	0.115	0.081	1
DNAJC3	0.0965182	-0.441774	0.154	0.197	1
SMCHD1	0.0965609	-0.116485	0.659	0.776	1
ARHGEF17	0.0967869	0.490356	0.079	0.05	1
ENSG00000267040	0.0969205	2.1908	0.01	0.002	1
INTS9	0.0969629	-0.316824	0.19	0.241	1
LARP4	0.0970247	0.218018	0.377	0.321	1
GGA1	0.0970507	0.348861	0.285	0.241	1
ENSG00000284747	0.0971657	1.86887	0.01	0.002	1
PRKAA2	0.0971657	1.86887	0.01	0.002	1
ENSG00000273760	0.0971657	1.86887	0.01	0.002	1
FOLH1	0.0971657	1.86887	0.01	0.002	1
ENSG00000246331	0.0971657	1.86887	0.01	0.002	1
TNFRSF19	0.0971657	1.86887	0.01	0.002	1
ENSG00000259408	0.0971657	1.86887	0.01	0.002	1
MAP1A	0.0971657	1.86887	0.01	0.002	1
ENSG00000264080	0.0971657	1.86887	0.01	0.002	1
ZNF837	0.0971657	1.86887	0.01	0.002	1
SERPINE2	0.0971657	1.86887	0.01	0.002	1
ZNF620	0.0971657	1.86887	0.01	0.002	1
UCHL1	0.0971657	1.86887	0.01	0.002	1
LINC02275	0.0971657	1.86887	0.01	0.002	1
ENSG00000251487	0.0971657	1.86887	0.01	0.002	1
ENSG00000249526	0.0971657	1.86887	0.01	0.002	1
PCDHGA11	0.0971657	1.86887	0.01	0.002	1
HLA-F-AS1	0.0971657	1.86887	0.01	0.002	1
ENSG00000287844	0.0971657	1.86887	0.01	0.002	1
ZIC3	0.0971657	1.86887	0.01	0.002	1
S1PR2	0.0972239	1.21679	0.036	0.018	1
MPC1	0.0972239	1.21679	0.036	0.018	1
ADCY7	0.0972471	-0.659511	0.066	0.099	1
MED30	0.0973653	0.724478	0.056	0.032	1
MKI67	0.0974218	0.287526	0.249	0.199	1
DCAF6	0.0974268	0.219489	0.269	0.217	1
AKAP17A	0.0974545	0.290569	0.361	0.311	1
PHF2	0.0975455	-0.391659	0.102	0.142	1
IRF2BP2	0.0976453	0.534449	0.157	0.118	1
TMEM33	0.0977358	0.276746	0.262	0.21	1
ENSG00000245768	0.0977451	-0.855497	0.059	0.09	1
PSMC5	0.0978323	-0.351462	0.213	0.264	1
UBQLN4	0.0979266	0.363945	0.226	0.181	1
CNTN5	0.0979926	-0.661647	0.075	0.11	1
CZIB	0.0980278	0.54694	0.085	0.056	1
ARFGEF1	0.0980385	-0.149682	0.715	0.831	1
TMED7	0.0981825	0.38093	0.174	0.131	1
MTG2	0.0983665	0.425261	0.161	0.12	1
ENSG00000261560	0.0983751	-0.881154	0.03	0.054	1
MCTP2	0.098422	1.09126	0.036	0.018	1
CRYZL1	0.0984318	0.364193	0.233	0.189	1
NUDT2	0.098613	-0.836389	0.059	0.09	1
CENPL	0.09862	0.82934	0.069	0.043	1
MATK	0.0988251	-0.853598	0.03	0.054	1
DDX28	0.0990239	0.961977	0.046	0.025	1
LINC01807	0.0990239	1.04944	0.046	0.025	1
TNFRSF21	0.099032	0.528793	0.151	0.113	1
HAPLN1	0.0990821	-0.794097	0.039	0.066	1
FOXH1	0.0991562	0.364826	0.125	0.088	1
TEX41	0.0992463	-0.469934	0.108	0.147	1
ZNF257	0.0992875	0.18407	0.226	0.176	1
TANGO2	0.0993985	-0.637023	0.056	0.086	1
CATSPER3	0.099404	1.09126	0.036	0.018	1
RNF144A	0.0994111	1.07532	0.036	0.018	1
ARHGAP15	0.0994293	0.994399	0.036	0.018	1
TUBB2A	0.0994293	0.994399	0.036	0.018	1
TARS2	0.0994543	0.41201	0.111	0.077	1
LONP2	0.0995013	0.324548	0.197	0.153	1
FAM20A	0.0995124	-0.734473	0.059	0.09	1
FZR1	0.0996556	0.508693	0.151	0.113	1
MACROH2A2	0.0996766	-0.790095	0.039	0.066	1
AGAP6	0.0997254	0.391167	0.22	0.178	1
VGF	0.0998118	-0.658379	0.052	0.083	1
GFM2	0.0998889	0.380368	0.148	0.108	1
BIRC6	0.0999359	-0.111753	0.925	0.962	1
RRP7A	0.0999994	0.199017	0.19	0.144	1
FTCDNL1	0.100019	-1.09461	0.023	0.045	1
CLPP	0.100047	-0.45306	0.161	0.206	1
AGAP5	0.100058	0.471978	0.138	0.101	1
GINS1	0.100115	0.193963	0.243	0.19	1
NSMF	0.10026	0.346722	0.262	0.215	1
GSK3B-DT	0.100275	0.956331	0.046	0.025	1
MARCHF7	0.100293	0.204917	0.302	0.241	1
ENSG00000285987	0.100303	0.484204	0.079	0.05	1
INVS	0.10035	-0.373787	0.2	0.244	1
EVI5L	0.100399	-0.7634	0.03	0.054	1
CNTNAP2	0.100413	-0.467415	0.167	0.21	1
VWCE	0.100421	0.868868	0.046	0.025	1
GHR	0.100421	0.868868	0.046	0.025	1
DCP2	0.100476	-0.405425	0.239	0.282	1
SUOX	0.100494	0.809974	0.069	0.043	1
NSMCE4A	0.100584	0.496059	0.161	0.122	1
CNMD	0.100615	0.753391	0.036	0.018	1
DCTN3	0.100615	0.868868	0.036	0.018	1
SNRNP48	0.100633	0.310873	0.167	0.124	1
ZNF718	0.100716	0.275638	0.23	0.181	1
ENSG00000287523	0.100842	0.429984	0.233	0.187	1
RELL2	0.100846	0.761953	0.036	0.018	1
ENSG00000253288	0.100858	-1.19003	0.016	0.036	1
RPLP0	0.100889	0.120159	1	0.996	1
NRSN2-AS1	0.100924	-0.568537	0.052	0.083	1
ENSG00000251600	0.100929	-0.636367	0.066	0.099	1
AKIRIN2	0.100952	0.486621	0.177	0.135	1
CDYL	0.101002	0.201165	0.367	0.303	1
TMEM168	0.101094	0.268671	0.289	0.235	1
NDUFB9	0.101121	0.185258	0.518	0.456	1
TUBG1	0.101163	0.514203	0.138	0.101	1
NR3C2	0.101178	-1.23067	0.016	0.036	1
ZFP57	0.101192	0.363404	0.272	0.223	1
ATP5MGL	0.101366	-1.13113	0.016	0.036	1
RLIM	0.101433	0.305932	0.177	0.135	1
HMBOX1	0.101601	-0.32295	0.203	0.251	1
SLC25A6	0.101657	0.271992	0.656	0.618	1
ENTPD3-AS1	0.101722	0.775759	0.046	0.025	1
ADGRG1	0.101734	0.781405	0.046	0.025	1
ALG6	0.10178	0.344447	0.164	0.122	1
SHISA9	0.101786	-0.989113	0.023	0.045	1
SYT12	0.101875	-1.06973	0.016	0.036	1
MTMR11	0.101878	1.35429	0.02	0.007	1
BNIPL	0.101878	1.35429	0.02	0.007	1
PFKP-DT	0.101878	1.35429	0.02	0.007	1
SPIC	0.101878	1.35429	0.02	0.007	1
ADAMTS18	0.101878	1.35429	0.02	0.007	1
MYO15A	0.101878	1.35429	0.02	0.007	1
ENSG00000267765	0.101878	1.35429	0.02	0.007	1
TMC8	0.101878	1.35429	0.02	0.007	1
PINLYP	0.101878	1.35429	0.02	0.007	1
ENSG00000287130	0.101878	1.35429	0.02	0.007	1
PLCG1-AS1	0.101878	1.35429	0.02	0.007	1
ADORA2A-AS1	0.101878	1.35429	0.02	0.007	1
TST	0.101878	1.35429	0.02	0.007	1
ENSG00000282987	0.101878	1.35429	0.02	0.007	1
WNT16	0.101878	1.35429	0.02	0.007	1
CD274	0.101878	1.35429	0.02	0.007	1
TEX13D	0.101878	1.35429	0.02	0.007	1
USP26	0.101878	1.35429	0.02	0.007	1
ENSG00000286964	0.101878	1.35429	0.02	0.007	1
PDE11A	0.101979	-0.755623	0.03	0.054	1
ZNF655	0.102037	0.330002	0.21	0.165	1
SNAPC3	0.102045	0.234385	0.21	0.165	1
SF3A1	0.102147	-0.635924	0.095	0.131	1
KIFC3	0.102174	-0.961207	0.023	0.045	1
PPDPF	0.10224	0.273852	0.292	0.237	1
POMP	0.102275	0.198658	0.249	0.194	1
ZNF276	0.102285	0.716865	0.098	0.068	1
MCM6	0.102311	0.264488	0.246	0.197	1
SCAMP1	0.102376	-0.415585	0.154	0.196	1
MXD4	0.102386	-1.0056	0.016	0.036	1
KIT	0.102386	-1.0056	0.016	0.036	1
LINC01517	0.102421	-0.938487	0.023	0.045	1
DNAJC27	0.102508	0.481845	0.085	0.056	1
ARSB	0.102517	-0.750042	0.03	0.054	1
OCEL1	0.102592	0.667234	0.062	0.038	1
RAB20	0.102639	0.126936	0.134	0.095	1
ZNF852	0.102844	1.09126	0.02	0.007	1
ENSG00000261512	0.102948	-0.938487	0.016	0.036	1
RELB	0.102948	-0.938487	0.016	0.036	1
CELSR2	0.102985	0.453831	0.121	0.086	1
CPSF1	0.103015	0.222731	0.328	0.273	1
RAB30	0.103038	-1.13113	0.016	0.036	1
LRRC4C	0.103044	-0.381675	0.056	0.088	1
ATP2A1	0.103058	-0.886019	0.023	0.045	1
DMGDH	0.103058	-0.938487	0.023	0.045	1
SLC12A4	0.103306	0.486997	0.148	0.11	1
NQO2	0.10336	0.362683	0.151	0.111	1
MYH14	0.103406	-0.40415	0.049	0.079	1
CPT1A	0.103415	-0.642632	0.118	0.154	1
GABARAPL2	0.103416	0.716865	0.075	0.048	1
LTBP1	0.10359	0.359854	0.125	0.088	1
ZNF695	0.103659	0.367208	0.203	0.16	1
FAM210A	0.103676	0.522418	0.141	0.104	1
NUP58	0.103719	0.32942	0.295	0.244	1
BRI3BP	0.103792	-0.868098	0.089	0.12	1
HK2	0.103832	-0.509644	0.118	0.156	1
ENSG00000286264	0.103913	0.333445	0.292	0.233	1
S100PBP	0.104097	0.304967	0.19	0.145	1
ZMYM1	0.104118	0.338353	0.187	0.144	1
THSD7B	0.104303	-0.853598	0.023	0.045	1
DTX4	0.104384	0.684444	0.069	0.043	1
IDH3A	0.104407	0.401089	0.115	0.081	1
MEAF6	0.104627	0.555208	0.148	0.111	1
COA4	0.104647	0.376164	0.216	0.174	1
SCRIB	0.104682	0.243658	0.41	0.35	1
NBEA	0.10509	-0.878366	0.033	0.057	1
SCYL2	0.105208	0.31527	0.246	0.197	1
SEC11A	0.105271	0.171629	0.43	0.359	1
HDHD5	0.105561	-0.379756	0.223	0.266	1
ZFP42	0.105629	0.210485	0.311	0.257	1
ZDHHC23	0.105636	-0.38111	0.079	0.115	1
GPR160	0.105694	0.613611	0.069	0.043	1
SNAP47	0.105716	0.513773	0.102	0.07	1
ATAD3A	0.105766	0.394188	0.177	0.136	1
CDH24	0.105901	0.62786	0.069	0.043	1
SLC4A5	0.105973	-0.957103	0.059	0.088	1
MST1	0.106143	0.429169	0.197	0.154	1
ACTR1A	0.106158	0.32138	0.157	0.117	1
MARVELD3	0.106249	-0.731524	0.066	0.097	1
RSL1D1-DT	0.106275	0.579361	0.095	0.065	1
MIR2052HG	0.106403	-0.390519	0.128	0.171	1
TOMM34	0.106543	0.61889	0.082	0.054	1
TBC1D31	0.106635	0.569308	0.111	0.079	1
ZNF318	0.106786	-0.327824	0.187	0.23	1
MCCC1	0.106805	0.283906	0.243	0.192	1
SRSF2	0.106882	0.162599	0.77	0.851	1
SLC30A9	0.106891	0.295133	0.187	0.142	1
TSC22D2	0.106918	0.220712	0.266	0.21	1
CCNL1	0.106984	0.244735	0.482	0.434	1
ENSG00000257894	0.107067	-0.272906	0.154	0.201	1
SLC4A2	0.107079	0.178254	0.446	0.381	1
C17orf58	0.107131	0.62786	0.095	0.065	1
PNPO	0.107176	0.868868	0.052	0.031	1
POLR1E	0.107236	-0.800983	0.033	0.057	1
ZNF236	0.107271	0.409436	0.184	0.142	1
COA5	0.10736	0.506298	0.102	0.07	1
TTC17	0.107433	-0.164664	0.708	0.781	1
ATP2A3	0.107455	0.438234	0.062	0.038	1
KLHDC9	0.107457	1.45383	0.016	0.005	1
TMEM9B-AS1	0.107457	1.45383	0.016	0.005	1
TCP11L2	0.107457	1.45383	0.016	0.005	1
SERPINF1	0.107457	1.45383	0.016	0.005	1
ENSG00000267199	0.107457	1.45383	0.016	0.005	1
ACER1	0.107457	1.45383	0.016	0.005	1
ENSG00000287526	0.107457	1.45383	0.016	0.005	1
KCNN4	0.107457	1.45383	0.016	0.005	1
ENSG00000236989	0.107457	1.45383	0.016	0.005	1
ENSG00000217702	0.107457	1.45383	0.016	0.005	1
KCNIP3	0.107457	1.45383	0.016	0.005	1
HM13-IT1	0.107457	1.45383	0.016	0.005	1
RAB36	0.107457	1.45383	0.016	0.005	1
ENSG00000250237	0.107457	1.45383	0.016	0.005	1
GLRX	0.107457	1.45383	0.016	0.005	1
ENSG00000228559	0.107457	1.45383	0.016	0.005	1
ENSG00000231113	0.107457	1.45383	0.016	0.005	1
PSMG3-AS1	0.107457	1.45383	0.016	0.005	1
RTL9	0.107457	1.45383	0.016	0.005	1
ZNF503	0.107457	1.45383	0.016	0.005	1
FUNDC2	0.107574	0.443104	0.151	0.113	1
PRCP	0.107711	-0.583644	0.092	0.127	1
ENSG00000257027	0.107778	1.86887	0.013	0.004	1
RAB11FIP2	0.107939	-0.484769	0.118	0.158	1
SUPT6H	0.108025	0.554357	0.161	0.124	1
MGC27382	0.108215	1.60583	0.013	0.004	1
TDRKH-AS1	0.108215	1.60583	0.013	0.004	1
LINC02728	0.108215	1.60583	0.013	0.004	1
ENSG00000261058	0.108215	1.60583	0.013	0.004	1
ENSG00000263895	0.108215	1.60583	0.013	0.004	1
LENG8-AS1	0.108215	1.60583	0.013	0.004	1
MRPS9-AS2	0.108215	1.60583	0.013	0.004	1
CAPN10-DT	0.108215	1.60583	0.013	0.004	1
KIF1A	0.108215	1.60583	0.013	0.004	1
ANKRD62P1-PARP4P3	0.108215	1.60583	0.013	0.004	1
MKRN2OS	0.108215	1.60583	0.013	0.004	1
BHMT2	0.108215	1.60583	0.013	0.004	1
ENSG00000245688	0.108215	1.60583	0.013	0.004	1
DACT2	0.108215	1.60583	0.013	0.004	1
TAF7L	0.108215	1.60583	0.013	0.004	1
STK17A	0.108292	0.646476	0.098	0.068	1
ENSG00000228793	0.108397	1.1319	0.016	0.005	1
NUP160	0.108469	0.282092	0.413	0.354	1
COL18A1	0.10848	0.636207	0.098	0.068	1
MTMR8	0.108507	-0.747803	0.033	0.057	1
NAPG	0.108509	0.17416	0.203	0.158	1
FCGRT	0.108551	-0.490213	0.052	0.083	1
TJAP1	0.108651	0.605834	0.115	0.083	1
UFL1	0.108651	0.362683	0.151	0.113	1
REC8	0.108707	-0.540523	0.082	0.117	1
KCTD6	0.108862	0.786406	0.052	0.031	1
AGRN	0.108896	-1.09461	0.026	0.048	1
RRN3	0.108932	0.366368	0.138	0.101	1
RAD54B	0.108967	0.400719	0.138	0.101	1
MRPL15	0.108994	0.729143	0.111	0.081	1
ABCC5	0.109102	0.262622	0.282	0.23	1
YTHDF2	0.109149	-0.183855	0.567	0.706	1
HEMK1	0.109165	0.441447	0.184	0.144	1
S100A10	0.109437	0.182759	0.331	0.273	1
GOLM2	0.109444	-0.486613	0.134	0.174	1
ENSG00000225096	0.109445	-0.716094	0.033	0.057	1
TOR1A	0.109458	0.506298	0.102	0.07	1
TTI2	0.109479	0.564014	0.082	0.054	1
CHST12	0.109621	0.442243	0.18	0.14	1
HGH1	0.109669	-0.685721	0.046	0.074	1
RAD17	0.109813	0.404921	0.187	0.145	1
ZNF706	0.109878	0.330448	0.184	0.14	1
UBE2G1	0.110145	-0.151513	0.81	0.882	1
PIWIL4	0.110307	0.708403	0.052	0.031	1
ITPKB	0.110468	-0.979129	0.026	0.048	1
PMM1	0.110628	0.388875	0.095	0.065	1
CTSH	0.110688	0.868868	0.059	0.036	1
ZNF823	0.110739	0.327298	0.19	0.147	1
ZWINT	0.110804	0.350401	0.164	0.124	1
ENSG00000237188	0.110821	-0.363793	0.039	0.066	1
IGFBP2	0.110871	0.291898	0.325	0.275	1
IFT52	0.110884	-0.432788	0.089	0.126	1
NBPF20	0.110944	0.354295	0.148	0.11	1
IBA57	0.111029	1.24738	0.033	0.016	1
ENSG00000261840	0.111029	1.1319	0.033	0.016	1
HCN2	0.111029	1.1319	0.033	0.016	1
VGLL1	0.111029	1.1319	0.033	0.016	1
EHBP1	0.111066	0.206337	0.315	0.26	1
C16orf95	0.111321	-0.957103	0.026	0.048	1
PLAU	0.111413	0.453831	0.075	0.048	1
PI4K2A	0.11165	0.812285	0.059	0.036	1
GTF3A	0.111658	0.266832	0.239	0.192	1
TRIP4	0.111662	0.542882	0.144	0.108	1
LINC01608	0.111752	0.579361	0.108	0.077	1
GTSF1	0.111831	-0.639279	0.102	0.138	1
NEAT1	0.111849	0.174192	0.993	0.996	1
DNAJC17	0.111859	0.552011	0.128	0.093	1
DDX1	0.111895	0.488934	0.266	0.224	1
RTCA	0.112018	0.278512	0.197	0.151	1
FGF4	0.112049	0.294877	0.19	0.147	1
CALML6	0.112194	1.00637	0.033	0.016	1
ENSG00000285867	0.112194	1.00637	0.033	0.016	1
LINC00863	0.112194	1.00637	0.033	0.016	1
PDGFD	0.112194	1.00637	0.033	0.016	1
AGBL5	0.112194	1.00637	0.033	0.016	1
ZNF662	0.112194	1.00637	0.033	0.016	1
ANTXR2	0.112194	1.00637	0.033	0.016	1
CDKN2AIP	0.112194	1.00637	0.033	0.016	1
LINC01010	0.112194	1.00637	0.033	0.016	1
NRF1	0.112282	-0.350445	0.243	0.291	1
XKR8	0.1123	0.994399	0.033	0.016	1
GATA5	0.1123	0.994399	0.033	0.016	1
ENSG00000286746	0.112342	-1.26864	0.013	0.031	1
MOCOS	0.112342	-1.13113	0.013	0.031	1
PRX	0.112342	-1.13113	0.013	0.031	1
LINC02492	0.112342	-1.26864	0.013	0.031	1
GBF1	0.112354	0.178998	0.289	0.235	1
IL17RB	0.112373	0.961977	0.043	0.023	1
ENSG00000224789	0.112412	-0.641616	0.121	0.158	1
ZBTB41	0.11249	0.798479	0.059	0.036	1
SLC35E1	0.112533	0.414302	0.167	0.129	1
ENSG00000285638	0.112715	-0.518155	0.033	0.057	1
NANOGNB	0.112823	-1.05713	0.013	0.031	1
ZDHHC19	0.112823	-1.05713	0.013	0.031	1
SIAE	0.113053	-0.625897	0.046	0.074	1
PLD5	0.113125	0.743337	0.079	0.052	1
GALC	0.11315	-0.819188	0.026	0.048	1
WBP11	0.113226	0.171795	0.289	0.232	1
INKA2	0.113342	-0.979129	0.013	0.031	1
LIX1L	0.113342	-0.979129	0.013	0.031	1
MSI1	0.113342	-0.979129	0.013	0.031	1
GCHFR	0.113342	-0.979129	0.013	0.031	1
CORO1A	0.113342	-0.979129	0.013	0.031	1
ENSG00000287469	0.113342	-0.979129	0.013	0.031	1
MPPED1	0.113342	-0.979129	0.013	0.031	1
ENSG00000250039	0.113342	-0.979129	0.013	0.031	1
MAPK10-AS1	0.113342	-0.979129	0.013	0.031	1
C4orf47	0.113342	-0.979129	0.013	0.031	1
PPP1R42	0.113342	-0.979129	0.013	0.031	1
LINC00824	0.113342	-0.979129	0.013	0.031	1
NLGN4Y	0.113342	-0.979129	0.013	0.031	1
EGFR	0.113344	-0.46849	0.19	0.23	1
RHBG	0.113445	0.868868	0.033	0.016	1
PLAUR	0.113445	0.743337	0.033	0.016	1
PHACTR4	0.113511	-0.251612	0.256	0.311	1
KRTCAP2	0.113566	0.243264	0.37	0.316	1
ZNF322	0.113678	0.764531	0.085	0.057	1
AOC3	0.113689	0.807468	0.066	0.041	1
ZMYM3	0.113713	0.551128	0.144	0.11	1
TMEM128	0.113765	0.634403	0.108	0.077	1
SEC14L5	0.113775	-0.800983	0.026	0.048	1
DEPP1	0.11384	0.868868	0.043	0.023	1
ZNF443	0.11384	0.868868	0.043	0.023	1
RIPOR3	0.11384	0.868868	0.043	0.023	1
ENSG00000237844	0.113966	-0.716094	0.046	0.074	1
YIPF1	0.114128	0.617329	0.092	0.063	1
TBP	0.114143	0.630708	0.085	0.057	1
CCDC150	0.114209	-0.392624	0.161	0.203	1
HIGD2A	0.114227	0.393135	0.151	0.113	1
ENSG00000261821	0.11424	0.667234	0.059	0.036	1
PSMA1	0.11449	0.157148	0.367	0.316	1
STAG2	0.114554	0.320079	0.302	0.255	1
TMEM150C	0.114674	-0.6717	0.046	0.074	1
TENM4	0.114676	-0.536388	0.079	0.113	1
TIMP3	0.114737	0.743337	0.033	0.016	1
XBP1	0.114813	-0.362723	0.367	0.411	1
MAPKAPK5	0.114981	0.260059	0.256	0.208	1
LRP8	0.115072	0.22058	0.236	0.187	1
RBBP6	0.11533	-0.243832	0.38	0.424	1
MGAT4B	0.115353	-0.613001	0.075	0.108	1
SORCS1	0.115362	-0.742567	0.049	0.077	1
ENSG00000226043	0.115365	0.560746	0.125	0.092	1
ENSG00000273262	0.115399	-0.716094	0.013	0.031	1
SHISA5	0.115403	0.153551	0.485	0.411	1
MEIS2	0.115463	-1.07866	0.02	0.039	1
TMEM63A	0.115489	-0.315556	0.18	0.224	1
ADIPOR2	0.115494	0.413922	0.325	0.285	1
ICE1	0.115515	0.274125	0.295	0.246	1
FNDC4	0.115559	-0.609179	0.036	0.061	1
NEPRO	0.115667	-0.227347	0.174	0.221	1
TMEM116	0.115679	0.637543	0.059	0.036	1
LINC00648	0.115713	0.640599	0.066	0.041	1
HSF4	0.115752	-0.578591	0.026	0.048	1
SETD7	0.115758	0.258815	0.131	0.095	1
WNT3	0.115774	-0.422363	0.082	0.117	1
ENSG00000287127	0.115806	-0.989113	0.02	0.039	1
MTMR2	0.115892	0.429336	0.164	0.124	1
ZNF12	0.115918	-0.424863	0.128	0.167	1
MAP3K7CL	0.115939	0.731365	0.043	0.023	1
TMEM14B	0.115955	-0.288673	0.344	0.388	1
TMEM248	0.115999	0.166895	0.39	0.33	1
PCNP	0.116092	0.171567	0.331	0.276	1
HSD17B6	0.116104	-0.908739	0.02	0.039	1
SRR	0.116107	0.390821	0.075	0.048	1
GPR137B	0.116156	0.868868	0.043	0.023	1
LRRC1	0.116184	0.598779	0.141	0.108	1
TOX4	0.116195	0.496899	0.121	0.088	1
MOB1A	0.116256	0.35247	0.174	0.135	1
PGS1	0.116273	0.272224	0.259	0.21	1
ZNF268	0.116563	-0.301057	0.075	0.11	1
SAP30L	0.116588	-0.664564	0.052	0.081	1
FRY	0.116609	-0.64898	0.111	0.147	1
NFYA	0.116627	0.291101	0.148	0.11	1
NOP58	0.116629	-0.166098	0.948	0.968	1
RNF6	0.116693	0.676223	0.043	0.023	1
ZNF696	0.116709	-0.424328	0.154	0.196	1
SENP3	0.116717	-0.319577	0.085	0.122	1
KIAA2026	0.116738	-0.432301	0.164	0.208	1
ENSG00000269688	0.116763	0.746878	0.079	0.052	1
ATP7B	0.116956	0.316327	0.236	0.19	1
EIF2D	0.117108	0.383441	0.118	0.084	1
AASDH	0.117141	0.35622	0.161	0.122	1
MLX	0.11721	0.537662	0.098	0.068	1
LDLRAD3	0.117239	0.340174	0.226	0.181	1
RGPD4	0.117386	0.44437	0.089	0.059	1
YES1	0.11745	0.238676	0.311	0.255	1
CASP3	0.117462	0.684444	0.066	0.041	1
FBRS	0.117522	0.370617	0.174	0.133	1
ST3GAL3	0.117597	-0.794097	0.039	0.065	1
NPIPB12	0.117689	0.61889	0.079	0.052	1
NOPCHAP1	0.117763	0.537662	0.118	0.086	1
ENSG00000286533	0.117795	0.396115	0.111	0.079	1
OIP5	0.117867	-0.791056	0.056	0.084	1
FLG-AS1	0.117888	1.00011	0.049	0.029	1
TMEM54	0.117991	-0.546169	0.072	0.104	1
SERAC1	0.118004	0.698943	0.072	0.047	1
DNMT1	0.11801	0.248531	0.328	0.282	1
WASHC5	0.118109	0.522418	0.141	0.104	1
BTBD9	0.118193	-0.345451	0.243	0.287	1
SPG11	0.11829	0.315124	0.213	0.171	1
DCUN1D2	0.118327	0.259282	0.364	0.316	1
NACAD	0.118509	-0.716094	0.02	0.039	1
CALN1	0.118571	-0.673281	0.134	0.171	1
SUGP2	0.118574	0.264644	0.403	0.359	1
DKC1	0.118707	0.237776	0.42	0.37	1
EIF5	0.118724	-0.235642	0.318	0.373	1
EVI5	0.118729	-0.121774	0.357	0.434	1
NCBP3	0.118793	0.303271	0.348	0.305	1
PHKA1	0.118833	0.113981	0.948	0.959	1
ENSG00000243797	0.118949	-1.01866	0.03	0.052	1
RPA1	0.119111	0.166069	0.21	0.162	1
CAPN12	0.119173	0.537662	0.079	0.052	1
DUSP12	0.11922	0.404921	0.138	0.102	1
TMEM123	0.119447	-0.506999	0.187	0.224	1
MMS22L	0.119817	-0.278514	0.308	0.357	1
RPS25	0.11986	0.131154	0.984	0.995	1
HAUS5	0.119908	0.290332	0.177	0.136	1
FKBP3	0.119938	0.380121	0.144	0.108	1
SMPD1	0.120086	-0.514461	0.069	0.101	1
MTHFD1	0.120223	0.310873	0.269	0.221	1
HOOK3	0.120302	0.278325	0.308	0.257	1
EPCAM	0.120363	-0.204713	0.593	0.628	1
MAN2A2	0.120391	0.369514	0.279	0.235	1
MSH3	0.120426	-0.194827	0.236	0.293	1
VDAC2	0.120438	0.179468	0.384	0.329	1
ZNF202	0.120462	0.377882	0.095	0.065	1
RAD23B	0.120509	0.281251	0.331	0.285	1
LEO1	0.120516	0.641458	0.095	0.066	1
NUP50-DT	0.120555	0.293753	0.275	0.224	1
CARD10	0.120619	0.54694	0.072	0.047	1
APH1A	0.12068	0.322725	0.239	0.194	1
PLA2G6	0.120694	-0.332766	0.108	0.147	1
TLCD3A	0.12077	0.404921	0.134	0.099	1
TMEM117	0.120918	-0.559975	0.052	0.081	1
YWHAH	0.120968	0.339401	0.23	0.187	1
NAA30	0.121033	-0.509644	0.062	0.093	1
XPNPEP1	0.121458	0.428295	0.131	0.097	1
DNAJB12	0.121519	-0.681329	0.062	0.092	1
JAK2	0.121564	-0.798557	0.095	0.126	1
PSMD10	0.121633	0.868868	0.049	0.029	1
PCDH15	0.121754	-0.590564	0.052	0.081	1
ARID4B	0.121767	-0.132438	0.852	0.898	1
USP38-DT	0.121938	-1.21859	0.01	0.025	1
TRUB1	0.121992	-0.484769	0.052	0.081	1
SPTLC1	0.122069	0.205903	0.4	0.346	1
PGAP2	0.122244	-0.55494	0.092	0.126	1
GOLGA5	0.122349	-0.6771	0.062	0.092	1
EPHX4	0.122365	-1.13113	0.01	0.025	1
MAP6	0.122365	-1.13113	0.01	0.025	1
BBOF1	0.122365	-1.13113	0.01	0.025	1
CPS1	0.122365	-1.21859	0.01	0.025	1
SEPTIN5	0.122365	-1.13113	0.01	0.025	1
PCBP4	0.122365	-1.13113	0.01	0.025	1
RAB18	0.122369	0.363633	0.141	0.104	1
PRPS1	0.122381	-0.809204	0.03	0.052	1
MTHFSD	0.122456	0.506298	0.098	0.068	1
ACAD10	0.122537	0.343145	0.223	0.181	1
GABPB1-AS1	0.122576	0.280211	0.38	0.334	1
YWHAZ	0.122598	0.15204	0.472	0.413	1
PAQR3	0.122599	0.499634	0.105	0.074	1
RHOB	0.122609	-0.759163	0.03	0.052	1
CCDC107	0.122712	0.421409	0.098	0.068	1
FAM126B	0.122786	0.41249	0.23	0.187	1
LINC01707	0.122817	-1.03802	0.01	0.025	1
GRM5	0.122817	-1.03802	0.01	0.025	1
NRGN	0.122817	-1.03802	0.01	0.025	1
RNASEH2B-AS1	0.122817	-1.03802	0.01	0.025	1
ENSG00000287722	0.122817	-1.03802	0.01	0.025	1
ENSG00000285572	0.122817	-1.03802	0.01	0.025	1
RAMAC	0.122817	-1.03802	0.01	0.025	1
ATP2C2-AS1	0.122817	-1.03802	0.01	0.025	1
ANTXR1	0.122817	-1.03802	0.01	0.025	1
ANKRD30BL	0.122817	-1.03802	0.01	0.025	1
LINC01428	0.122817	-1.03802	0.01	0.025	1
SMC1B	0.122817	-1.03802	0.01	0.025	1
THRB	0.122817	-1.03802	0.01	0.025	1
EPB41L4A	0.122817	-1.03802	0.01	0.025	1
SMOC2	0.122817	-1.03802	0.01	0.025	1
SPATC1	0.122817	-1.03802	0.01	0.025	1
CRAT	0.122817	-1.03802	0.01	0.025	1
ABRACL	0.12285	0.55571	0.079	0.052	1
NID1	0.122856	0.313843	0.364	0.32	1
PCNX1	0.122932	0.255477	0.256	0.208	1
LHFPL3-AS1	0.122999	-0.745842	0.075	0.106	1
ENDOD1	0.123011	0.470319	0.066	0.041	1
SMIM26	0.123063	0.522692	0.125	0.092	1
NPM3	0.123203	0.369766	0.167	0.129	1
RTN2	0.123325	-0.470982	0.072	0.104	1
RPS19BP1	0.123427	0.264797	0.177	0.136	1
MIR34AHG	0.12386	0.350401	0.275	0.23	1
SP1	0.124072	0.423457	0.193	0.153	1
USP9X	0.124073	0.216063	0.318	0.266	1
RUSC1	0.124126	-0.435986	0.115	0.151	1
C9orf64	0.124248	1.28391	0.03	0.014	1
RMC1	0.12427	0.362977	0.118	0.084	1
MTIF2	0.124316	0.224527	0.243	0.196	1
ENSG00000248551	0.124393	-0.809204	0.01	0.025	1
ENSG00000286415	0.124438	0.470319	0.144	0.11	1
LEF1-AS1	0.124497	-0.836389	0.056	0.084	1
PPL	0.124515	-0.60757	0.056	0.084	1
AGTRAP	0.124577	0.398417	0.177	0.138	1
GIPC2	0.124649	-0.661647	0.138	0.171	1
OBI1-AS1	0.124684	-1.08533	0.023	0.043	1
SEC14L1	0.124803	0.290332	0.17	0.131	1
FAM241A	0.124827	-0.716094	0.01	0.025	1
RGS22	0.124827	-0.716094	0.01	0.025	1
YWHAE	0.125008	-0.203162	0.469	0.558	1
MRPS34	0.125367	0.325553	0.298	0.251	1
CISD2	0.125563	-0.716094	0.095	0.127	1
LGALS1	0.125629	0.472939	0.108	0.077	1
DRAM1	0.125709	0.320857	0.269	0.224	1
NDUFB8	0.12574	0.126026	0.436	0.382	1
IQCG	0.125825	0.3968	0.072	0.047	1
L3MBTL3	0.125827	0.453831	0.092	0.063	1
DHRS7B	0.125853	0.181192	0.256	0.205	1
HARS1	0.125954	0.369297	0.19	0.149	1
FIBP	0.126073	-0.265433	0.092	0.127	1
ARPC4	0.126217	-0.419377	0.108	0.145	1
ST6GALNAC5	0.126236	-1.30106	0.003	0.014	1
LINC01768	0.126236	-1.30106	0.003	0.014	1
LINC01525	0.126236	-1.30106	0.003	0.014	1
LIX1L-AS1	0.126236	-1.30106	0.003	0.014	1
AIM2	0.126236	-1.30106	0.003	0.014	1
PCP4L1	0.126236	-1.30106	0.003	0.014	1
ENSG00000288755	0.126236	-1.30106	0.003	0.014	1
FAS	0.126236	-1.30106	0.003	0.014	1
PAX2	0.126236	-1.30106	0.003	0.014	1
LINC02759	0.126236	-1.30106	0.003	0.014	1
KLHL35	0.126236	-1.30106	0.003	0.014	1
ENSG00000257191	0.126236	-1.30106	0.003	0.014	1
ENSG00000257548	0.126236	-1.30106	0.003	0.014	1
IQCD	0.126236	-1.30106	0.003	0.014	1
ENSG00000287861	0.126236	-1.30106	0.003	0.014	1
CLDN10-AS1	0.126236	-1.30106	0.003	0.014	1
CHRFAM7A	0.126236	-1.30106	0.003	0.014	1
MNS1	0.126236	-1.30106	0.003	0.014	1
ITGAM	0.126236	-1.30106	0.003	0.014	1
ENSG00000275734	0.126236	-1.30106	0.003	0.014	1
LINC02096	0.126236	-1.30106	0.003	0.014	1
CDH20	0.126236	-1.30106	0.003	0.014	1
RTBDN	0.126236	-1.30106	0.003	0.014	1
LINC01850	0.126236	-1.30106	0.003	0.014	1
ERICH2-DT	0.126236	-1.30106	0.003	0.014	1
SLC16A14	0.126236	-1.30106	0.003	0.014	1
ENSG00000276076	0.126236	-1.30106	0.003	0.014	1
HLTF-AS1	0.126236	-1.30106	0.003	0.014	1
FAM184B	0.126236	-1.30106	0.003	0.014	1
DDX60L	0.126236	-1.30106	0.003	0.014	1
HAND2-AS1	0.126236	-1.30106	0.003	0.014	1
MEF2C	0.126236	-1.30106	0.003	0.014	1
PCDHGA8	0.126236	-1.30106	0.003	0.014	1
GCK	0.126236	-1.30106	0.003	0.014	1
TSGA13	0.126236	-1.30106	0.003	0.014	1
PDGFRL	0.126236	-1.30106	0.003	0.014	1
TG	0.126236	-1.30106	0.003	0.014	1
GGTA1	0.126236	-1.30106	0.003	0.014	1
ENSG00000286475	0.126236	-1.30106	0.003	0.014	1
DCX	0.126236	-1.30106	0.003	0.014	1
CLYBL	0.126326	-0.436758	0.187	0.226	1
C18orf32	0.126339	0.464026	0.144	0.108	1
NUDT16-DT	0.126435	0.646476	0.049	0.029	1
CYB561D2	0.126532	0.868868	0.098	0.07	1
NKAIN1	0.126608	1.02087	0.03	0.014	1
LINC01160	0.126608	1.02087	0.03	0.014	1
ASH1L-AS1	0.126608	1.02087	0.03	0.014	1
C11orf1	0.126608	1.02087	0.03	0.014	1
EDNRB	0.126608	1.02087	0.03	0.014	1
NRL	0.126608	1.02087	0.03	0.014	1
CADM4	0.126608	1.02087	0.03	0.014	1
ENSG00000289199	0.126608	1.02087	0.03	0.014	1
ALPK1	0.126608	1.02087	0.03	0.014	1
C9orf40	0.126715	0.591334	0.089	0.061	1
MTMR6	0.126732	-0.765847	0.046	0.072	1
SEC24B-AS1	0.126739	1.00637	0.03	0.014	1
SLC25A28	0.126744	-0.427525	0.125	0.163	1
OSBPL9	0.126863	0.216791	0.4	0.348	1
SMYD4	0.126937	-0.509644	0.072	0.104	1
SNRPB2	0.127143	0.398548	0.197	0.156	1
MYNN	0.127184	-0.539217	0.056	0.084	1
MFSD2B	0.127346	0.215044	0.17	0.129	1
SHARPIN	0.127471	-0.424491	0.118	0.154	1
FAM227B	0.127484	-0.979129	0.036	0.059	1
CAMK2G	0.127491	0.164758	0.302	0.248	1
ZNHIT3	0.12751	0.295683	0.105	0.074	1
USP46	0.127526	0.368439	0.098	0.068	1
ZNF432	0.127611	0.428295	0.098	0.068	1
ZNF555	0.127629	0.975783	0.039	0.022	1
ZNF225	0.127629	0.975783	0.039	0.022	1
LINC02109	0.127629	0.975783	0.039	0.022	1
ENSG00000287404	0.127629	1.07532	0.039	0.022	1
MAP3K6	0.12767	-0.38893	0.102	0.138	1
SLC35F3	0.127736	-0.938487	0.023	0.043	1
ENSG00000262198	0.127736	-0.886019	0.023	0.043	1
LIMD2	0.127736	-0.886019	0.023	0.043	1
ZNF438	0.127788	0.703809	0.069	0.045	1
PRRT3-AS1	0.12785	-0.716094	0.003	0.014	1
MAPKAPK5-AS1	0.127908	0.359854	0.079	0.052	1
MGAM	0.127921	0.868868	0.03	0.014	1
ARMCX2	0.127921	0.868868	0.03	0.014	1
ZNF786	0.127957	0.213516	0.102	0.07	1
HILPDA	0.128056	-0.813942	0.098	0.129	1
PPRC1	0.128149	0.248214	0.325	0.276	1
JPT1	0.12819	0.239806	0.407	0.341	1
E2F6	0.128303	0.472939	0.085	0.057	1
RNF115	0.128403	-0.421722	0.246	0.285	1
MARVELD2	0.128421	0.488264	0.115	0.083	1
ITGB1	0.128441	0.12806	0.387	0.329	1
GMPPB	0.12849	-0.483117	0.085	0.118	1
CADM1	0.128617	-0.738814	0.046	0.072	1
MECP2	0.12866	0.408138	0.203	0.165	1
GDPD4	0.128698	-1.24661	0.007	0.02	1
BDKRB2	0.128698	-1.24661	0.007	0.02	1
HOXB3	0.128698	-1.24661	0.007	0.02	1
ENSG00000267732	0.128698	-1.24661	0.007	0.02	1
PTGIS	0.128698	-1.24661	0.007	0.02	1
ANKRD12	0.128764	-0.273907	0.269	0.318	1
FBXL19	0.128951	-0.605063	0.043	0.068	1
BAX	0.128965	-0.295519	0.331	0.379	1
PSMD3	0.129013	-0.311315	0.213	0.26	1
ZNF677	0.129024	0.428295	0.125	0.092	1
EYA2	0.129025	-1.19003	0.016	0.034	1
PIGV	0.129051	-1.13113	0.007	0.02	1
DPYD-AS1	0.129051	-1.13113	0.007	0.02	1
CSRP1	0.129051	-1.13113	0.007	0.02	1
REN	0.129051	-1.13113	0.007	0.02	1
KMO	0.129051	-1.13113	0.007	0.02	1
ENSG00000289439	0.129051	-1.13113	0.007	0.02	1
ENSG00000285658	0.129051	-1.13113	0.007	0.02	1
AGBL2	0.129051	-1.13113	0.007	0.02	1
GPRC5D	0.129051	-1.13113	0.007	0.02	1
C1QL4	0.129051	-1.13113	0.007	0.02	1
LIN7A	0.129051	-1.13113	0.007	0.02	1
MAP1LC3B2	0.129051	-1.13113	0.007	0.02	1
ENSG00000255856	0.129051	-1.13113	0.007	0.02	1
CFAP97D2	0.129051	-1.13113	0.007	0.02	1
ENSG00000286437	0.129051	-1.13113	0.007	0.02	1
LTK	0.129051	-1.13113	0.007	0.02	1
MEGF11	0.129051	-1.13113	0.007	0.02	1
CHST9	0.129051	-1.13113	0.007	0.02	1
RAB27B	0.129051	-1.13113	0.007	0.02	1
ENSG00000287603	0.129051	-1.13113	0.007	0.02	1
ZNF497	0.129051	-1.13113	0.007	0.02	1
SEMA4F	0.129051	-1.13113	0.007	0.02	1
XIRP2	0.129051	-1.13113	0.007	0.02	1
ITPRID2	0.129051	-1.13113	0.007	0.02	1
ENSG00000288857	0.129051	-1.13113	0.007	0.02	1
ENSG00000268858	0.129051	-1.13113	0.007	0.02	1
ENSG00000228274	0.129051	-1.13113	0.007	0.02	1
ENSG00000241593	0.129051	-1.13113	0.007	0.02	1
SLC51A	0.129051	-1.13113	0.007	0.02	1
S100Z	0.129051	-1.13113	0.007	0.02	1
SNCAIP	0.129051	-1.13113	0.007	0.02	1
LINC02828	0.129051	-1.13113	0.007	0.02	1
PM20D2	0.129051	-1.13113	0.007	0.02	1
ZPBP	0.129051	-1.13113	0.007	0.02	1
LINC01602	0.129051	-1.13113	0.007	0.02	1
RUNX1T1	0.129051	-1.13113	0.007	0.02	1
YEATS4	0.129053	0.617329	0.089	0.061	1
PRKCQ	0.129117	-0.788244	0.033	0.056	1
ENSG00000284428	0.129171	0.868868	0.039	0.022	1
SFN	0.129186	0.868868	0.039	0.022	1
RBM45	0.129186	0.868868	0.039	0.022	1
MAGED4B	0.129186	0.868868	0.039	0.022	1
PFKM	0.129237	0.724478	0.056	0.034	1
MMAA	0.129269	0.731365	0.03	0.014	1
H3-5	0.129341	0.657364	0.056	0.034	1
PTGES2	0.129482	-0.598258	0.174	0.206	1
HCN3	0.129654	-1.0056	0.016	0.034	1
CASKIN1	0.129654	-1.0056	0.016	0.034	1
FXYD7	0.129654	-1.0056	0.016	0.034	1
LINC00173	0.129671	-0.868098	0.033	0.056	1
LINC01117	0.129769	-0.831572	0.033	0.056	1
ZNF598	0.129814	0.299012	0.397	0.345	1
MGST3	0.129849	0.277674	0.292	0.244	1
ISOC2	0.12991	-0.447391	0.115	0.153	1
TOP2B	0.130196	0.373543	0.161	0.124	1
SNRNP35	0.13025	0.363633	0.079	0.052	1
LRRC45	0.130265	0.587097	0.115	0.084	1
ENSG00000188897	0.130285	-0.938487	0.016	0.034	1
MARCHF10	0.130285	-0.938487	0.016	0.034	1
SUPT4H1	0.130318	-0.405307	0.092	0.127	1
ADIPOR1	0.130451	0.283906	0.157	0.118	1
UBQLN1	0.130524	0.215044	0.302	0.246	1
PPP1R11	0.13053	0.743337	0.062	0.039	1
GDE1	0.130565	-0.399621	0.134	0.172	1
GLDC	0.130675	-0.200434	0.839	0.883	1
ENDOV	0.130806	-0.759163	0.033	0.056	1
ENSG00000242590	0.130842	0.299948	0.341	0.296	1
ROR1	0.130969	-0.868098	0.016	0.034	1
SLC17A7	0.130969	-0.868098	0.016	0.034	1
MMADHC-DT	0.130969	-0.868098	0.016	0.034	1
ENSG00000272356	0.130969	-0.868098	0.016	0.034	1
ZZZ3	0.130971	0.307399	0.367	0.325	1
SIRT7	0.130984	0.302667	0.262	0.217	1
TNKS2	0.130997	0.277422	0.269	0.223	1
TMEM154	0.131095	-0.316877	0.239	0.285	1
TCF7L1	0.13118	0.230423	0.325	0.278	1
ZNF281	0.131212	0.453831	0.128	0.095	1
MIR4713HG	0.13131	-0.288673	0.121	0.162	1
MKNK2	0.131321	0.30891	0.207	0.163	1
ABAT	0.131585	-0.750042	0.033	0.056	1
ABCC4	0.131616	0.146402	0.311	0.259	1
FUT10	0.131635	0.445657	0.17	0.135	1
GTF2H5	0.131674	0.564014	0.089	0.061	1
DTWD2	0.131981	-0.831572	0.016	0.034	1
VPS8	0.131988	0.386086	0.279	0.237	1
RPIA	0.132032	0.319529	0.098	0.068	1
COL6A1	0.132032	0.287369	0.272	0.223	1
ENSG00000232536	0.132196	0.597566	0.062	0.039	1
TMUB1	0.132215	-0.600617	0.098	0.131	1
NEDD4L	0.132221	0.71359	0.092	0.065	1
ENSG00000267009	0.132304	-0.683673	0.033	0.056	1
NRXN1	0.132447	-0.95556	0.059	0.086	1
SMG5	0.132489	0.359194	0.298	0.257	1
SLC1A5	0.13249	0.172115	0.384	0.323	1
SLCO2A1	0.132716	-0.716094	0.033	0.056	1
RRP1	0.132729	0.384883	0.272	0.232	1
KIF18A	0.132827	0.523733	0.082	0.056	1
CMC2	0.132831	0.11993	0.17	0.127	1
ENSG00000251584	0.132916	-0.633632	0.033	0.056	1
FKBP10	0.133101	-0.45306	0.079	0.111	1
TSPAN32	0.133163	-0.564091	0.023	0.043	1
UTP20	0.133175	0.263586	0.2	0.158	1
NICN1	0.133234	-0.853598	0.059	0.086	1
PCID2	0.133373	0.226851	0.292	0.242	1
TBK1	0.133455	0.294794	0.249	0.205	1
LRRC34	0.133499	-0.642094	0.092	0.124	1
NUP188	0.133514	0.309784	0.302	0.259	1
ATPAF1	0.133667	0.540245	0.089	0.061	1
SAFB2	0.133753	-0.394166	0.239	0.278	1
CBLC	0.133778	-0.44429	0.141	0.18	1
ZNF587B	0.133922	0.137516	0.216	0.171	1
LAMB2	0.133925	0.530066	0.089	0.061	1
RBX1	0.133928	0.253209	0.249	0.203	1
SELENOO	0.134055	0.202605	0.207	0.163	1
ENSG00000240291	0.13408	-0.661647	0.069	0.099	1
RBMS3-AS3	0.134187	-0.868098	0.036	0.059	1
ENSG00000226824	0.134263	-0.258622	0.298	0.345	1
PCSK6	0.134276	0.346766	0.292	0.25	1
GTF2H1	0.134415	0.332815	0.164	0.126	1
ZBTB37	0.134608	0.453831	0.102	0.072	1
VEZT	0.134635	-0.382357	0.177	0.217	1
MIR646HG	0.134679	-0.264398	0.052	0.081	1
CLASP1	0.134712	-0.442491	0.262	0.298	1
ABHD11	0.134713	-0.353524	0.187	0.228	1
METTL21A	0.134727	0.435909	0.102	0.072	1
LRP6	0.134772	-0.157284	0.705	0.806	1
GATA2-AS1	0.134795	0.276953	0.151	0.115	1
MICU1	0.134801	-0.227993	0.243	0.291	1
VPS9D1-AS1	0.134861	0.515231	0.056	0.034	1
CCDC26	0.135033	-0.53323	0.059	0.088	1
GLOD4	0.135063	0.368175	0.2	0.16	1
RBL1	0.135107	-0.357521	0.203	0.242	1
PUS1	0.135216	0.232751	0.298	0.25	1
HINT3	0.135254	-0.794097	0.036	0.059	1
LINC01748	0.135333	0.298552	0.079	0.052	1
MIR3659HG	0.135367	-1.01866	0.026	0.047	1
RNF212B	0.135403	0.605834	0.062	0.039	1
ENSG00000257831	0.135449	0.662417	0.098	0.07	1
NELFB	0.135638	0.274125	0.21	0.167	1
RAP1A	0.135647	-0.203483	0.298	0.346	1
SH3RF2	0.135714	0.569308	0.062	0.039	1
NF2	0.13581	-0.336246	0.21	0.251	1
ERBB2	0.135869	-0.373493	0.19	0.23	1
ING2	0.135966	0.506298	0.082	0.056	1
NTPCR	0.136151	-0.266061	0.098	0.136	1
CAMK2A	0.136156	-1.23805	0.039	0.063	1
PSMD12	0.136274	-0.378399	0.243	0.282	1
OSTC	0.136422	0.210485	0.318	0.266	1
CREB3L2	0.136544	0.160099	0.203	0.16	1
SRSF8	0.136669	0.506298	0.062	0.039	1
RMDN3	0.136766	0.426864	0.118	0.086	1
PRDX6-AS1	0.136773	0.493359	0.089	0.061	1
EPB41L3	0.136854	0.383441	0.062	0.039	1
ZNF790	0.136914	0.486997	0.075	0.05	1
TROAP	0.13697	-0.489819	0.138	0.176	1
NOMO1	0.137122	-0.462646	0.138	0.174	1
MXD1	0.137205	0.514203	0.131	0.099	1
BRCA2	0.137216	-0.329071	0.141	0.181	1
RSAD1	0.13725	0.300584	0.262	0.221	1
SAP18	0.137286	-0.521922	0.193	0.23	1
TANK	0.137322	0.379483	0.115	0.083	1
AHDC1	0.137365	0.356418	0.154	0.118	1
ENSG00000286949	0.137499	-0.881154	0.026	0.047	1
PPP1R15A	0.137542	0.330448	0.098	0.068	1
CBL	0.137807	0.481845	0.154	0.12	1
SRC	0.13784	0.868868	0.046	0.027	1
LINC02100	0.137897	-0.961207	0.026	0.047	1
NOB1	0.137942	0.537025	0.125	0.093	1
NUP133	0.137943	0.22117	0.246	0.199	1
FBN3	0.13804	-0.505527	0.069	0.099	1
ARL2BP	0.138169	0.868868	0.046	0.027	1
MC1R	0.138169	0.868868	0.046	0.027	1
TRO	0.138169	0.868868	0.046	0.027	1
OTUD3	0.138239	0.702858	0.085	0.059	1
FAM72A	0.138282	0.453831	0.082	0.056	1
ENSG00000263603	0.138396	-0.841625	0.026	0.047	1
RPL13	0.138411	0.118368	1	0.998	1
ENSG00000286679	0.138489	-0.675452	0.036	0.059	1
MRPS18B	0.138545	0.531833	0.089	0.061	1
POLE	0.138666	-0.100435	0.62	0.774	1
ELAPOR2	0.138711	0.201912	0.226	0.181	1
MVB12B	0.138749	-0.446005	0.085	0.118	1
SAMMSON	0.138792	-0.868098	0.026	0.047	1
ZNF224	0.1389	0.3968	0.128	0.095	1
SEPTIN7	0.138908	0.25635	0.249	0.201	1
RALGAPA2	0.138941	-0.151404	0.738	0.828	1
KCTD2	0.139013	-0.402434	0.059	0.088	1
AP1S3	0.139068	-0.841625	0.026	0.047	1
CCDC60	0.13908	-0.794097	0.089	0.118	1
NDUFA3	0.139182	0.24577	0.37	0.32	1
FNIP2	0.139288	0.62968	0.115	0.084	1
AEBP2	0.139376	-0.144997	0.948	0.955	1
PRPF18	0.139529	-0.541008	0.079	0.11	1
FLOT1	0.13955	-0.737789	0.059	0.086	1
AUNIP	0.139569	0.594693	0.085	0.059	1
MAP1LC3A	0.139691	-0.819188	0.026	0.047	1
NANS	0.139692	-0.558993	0.095	0.127	1
SUDS3	0.139705	0.292468	0.315	0.266	1
CLIC4	0.139751	-0.108648	0.626	0.731	1
BRAP	0.139838	-0.383195	0.121	0.158	1
TINCR	0.140048	0.231438	0.18	0.138	1
ZNF219	0.140074	0.775759	0.046	0.027	1
MARS2	0.140074	0.775759	0.046	0.027	1
ZNF765	0.140102	-0.437378	0.157	0.196	1
BACE2	0.140141	0.443562	0.082	0.056	1
ENSG00000216895	0.140198	-0.568537	0.049	0.075	1
ELL	0.140278	0.642097	0.102	0.074	1
MARK2	0.140318	-0.261388	0.236	0.28	1
EIF3F	0.140374	0.182833	0.403	0.352	1
ZNF607	0.140391	-0.509644	0.072	0.102	1
GOLGA6L4	0.140601	0.343407	0.148	0.111	1
KTN1-AS1	0.140701	-0.716094	0.026	0.047	1
ATP6V1F	0.14076	0.261186	0.151	0.113	1
KIAA2013	0.140809	0.325246	0.226	0.185	1
AK6	0.140871	0.594693	0.092	0.065	1
FRMD6	0.141137	-0.433316	0.207	0.244	1
ZKSCAN1	0.141259	0.339554	0.318	0.278	1
NR1H3	0.141366	0.740544	0.089	0.063	1
RPS27L	0.141442	0.148391	0.321	0.269	1
SYS1	0.141453	0.409436	0.075	0.05	1
AURKAIP1	0.141598	0.234603	0.311	0.262	1
TWIST1	0.141643	1.1908	0.026	0.013	1
RASGRF1	0.141749	0.620941	0.046	0.027	1
PSAT1	0.141757	0.385189	0.226	0.185	1
ABHD18	0.141778	0.180812	0.259	0.21	1
ENSG00000286481	0.141859	-0.575917	0.079	0.11	1
NOC2L	0.141865	-0.315556	0.298	0.339	1
SELENOT	0.141896	0.216791	0.295	0.246	1
MFHAS1	0.141947	0.117127	0.282	0.228	1
BLM	0.142022	-0.185127	0.226	0.276	1
SAP130	0.142055	0.3283	0.243	0.199	1
SKAP2	0.142135	-0.590564	0.052	0.079	1
CDKAL1	0.142145	-0.139214	0.764	0.835	1
GRWD1	0.14223	0.399383	0.069	0.045	1
CEP44	0.142371	0.508972	0.125	0.093	1
ERBB4	0.142372	-0.444792	0.075	0.106	1
SLC12A8	0.142435	-0.744109	0.039	0.063	1
CCDC136	0.142485	0.4985	0.092	0.065	1
SHISA6	0.142681	-0.616559	0.026	0.047	1
TRIM8	0.142711	0.520945	0.098	0.07	1
METAP1	0.142718	0.128184	0.308	0.251	1
DNAJC13	0.142774	0.371368	0.18	0.144	1
ELAPOR1	0.142797	-0.479055	0.026	0.047	1
ZDHHC21	0.142824	0.332815	0.102	0.072	1
BLNK	0.142861	1.03879	0.026	0.013	1
ENSG00000254484	0.142861	1.03879	0.026	0.013	1
LINC00412	0.142861	1.03879	0.026	0.013	1
ENSG00000264808	0.142861	1.03879	0.026	0.013	1
ENSG00000275162	0.142861	1.03879	0.026	0.013	1
PEX11G	0.142861	1.03879	0.026	0.013	1
GALNT14	0.142861	1.03879	0.026	0.013	1
ENSG00000273156	0.142861	1.03879	0.026	0.013	1
MOCS1	0.142861	1.03879	0.026	0.013	1
FAM104B	0.142861	1.03879	0.026	0.013	1
IFT81	0.142921	-0.716094	0.039	0.063	1
TAFA2	0.143443	0.818242	0.059	0.038	1
SLC26A6	0.143479	-0.293639	0.243	0.285	1
GUCY1A2	0.143489	0.605834	0.046	0.027	1
ENSG00000278600	0.143571	1.09126	0.036	0.02	1
FAHD2B	0.1436	-0.564091	0.026	0.047	1
SEC31B	0.143689	0.4985	0.098	0.07	1
AGO3	0.143802	-0.44429	0.193	0.23	1
LSG1	0.143848	-0.411941	0.259	0.296	1
FLYWCH1	0.144142	-0.439254	0.102	0.135	1
DUT	0.144164	0.227763	0.187	0.145	1
RPL24	0.144182	0.147685	0.984	0.991	1
CHD4	0.14419	0.222654	0.443	0.388	1
SIPA1L1	0.144216	0.164398	0.695	0.752	1
ENSG00000268555	0.144228	0.579361	0.026	0.013	1
RSPH10B2	0.144228	0.716865	0.026	0.013	1
KIAA0895L	0.144296	-0.357408	0.115	0.151	1
CCDC112	0.144297	-0.716094	0.039	0.063	1
CTSV	0.144304	0.161049	0.384	0.325	1
COQ7	0.144532	0.790866	0.052	0.032	1
H2AZ1-DT	0.144653	-1.05713	0.013	0.029	1
PTPN12	0.144668	-0.119423	0.748	0.815	1
ENSG00000268205	0.144806	0.391289	0.161	0.126	1
ZNF274	0.144933	-0.558993	0.095	0.127	1
ZNF610	0.144998	-0.908739	0.02	0.038	1
ENSG00000285751	0.14505	-0.412418	0.141	0.178	1
PRDX4	0.145112	0.137977	0.607	0.56	1
BABAM1	0.145123	0.124229	0.41	0.348	1
RCAN1	0.145149	1.09126	0.036	0.02	1
KCNIP2	0.145253	-0.979129	0.013	0.029	1
ENSG00000226764	0.145253	-0.979129	0.013	0.029	1
ENSG00000279110	0.145253	-0.979129	0.013	0.029	1
DLEC1	0.145253	-0.979129	0.013	0.029	1
ENSG00000243273	0.145253	-0.979129	0.013	0.029	1
CPLX1	0.145253	-0.979129	0.013	0.029	1
EYA1	0.145253	-0.979129	0.013	0.029	1
ENSG00000237153	0.145253	-0.979129	0.013	0.029	1
PSMG4	0.145369	0.4985	0.098	0.07	1
DYNC1I2	0.145409	0.192067	0.466	0.413	1
SLC20A1	0.145617	0.241527	0.259	0.215	1
PRKCZ	0.145694	0.35622	0.161	0.126	1
EEF1B2	0.145701	-0.16371	0.62	0.641	1
PSD	0.14572	-0.919628	0.03	0.05	1
LINC01344	0.145777	-0.847339	0.02	0.038	1
NEXMIF	0.145777	-0.847339	0.02	0.038	1
GAS2	0.145892	-0.896667	0.013	0.029	1
ENSG00000273568	0.145892	-0.896667	0.013	0.029	1
ENSG00000243944	0.145892	-0.896667	0.013	0.029	1
COMMD8	0.145892	-0.896667	0.013	0.029	1
CLDN23	0.145892	-0.896667	0.013	0.029	1
PGRMC1	0.146039	0.364826	0.138	0.104	1
RASAL2	0.146179	0.286595	0.311	0.269	1
BAG1	0.146249	0.576086	0.085	0.059	1
ZNF440	0.146255	0.355799	0.193	0.154	1
NEK2	0.146418	0.716865	0.052	0.032	1
ENSG00000228543	0.146482	-0.868098	0.013	0.029	1
CCDC113	0.146628	-0.783209	0.02	0.038	1
LEMD2	0.146695	-0.37074	0.239	0.278	1
ARRDC3-AS1	0.146703	-0.938487	0.03	0.05	1
NABP2	0.146786	0.868868	0.036	0.02	1
NSG1	0.146786	0.868868	0.036	0.02	1
ZNF627	0.146858	0.612528	0.079	0.054	1
GOLGA6L10	0.147044	0.816401	0.059	0.038	1
TRIM60	0.14714	-0.427749	0.105	0.138	1
FHIP1A	0.147328	-0.327197	0.157	0.196	1
TAFA5	0.14734	-0.425315	0.089	0.12	1
SV2C	0.147638	-0.774988	0.02	0.038	1
ANAPC2	0.147687	-0.716094	0.043	0.066	1
DMKN	0.147704	-0.194326	0.131	0.172	1
MT1F	0.14796	0.801754	0.059	0.038	1
PTCH2	0.147976	0.598779	0.079	0.054	1
MICAL1	0.148144	0.516566	0.108	0.079	1
CNDP1	0.148308	-0.633632	0.013	0.029	1
ENSG00000236627	0.148308	-0.633632	0.013	0.029	1
DLG2	0.148456	-0.343582	0.19	0.232	1
PDRG1	0.148521	0.711327	0.072	0.048	1
LIG4	0.148543	0.634403	0.052	0.032	1
TMEFF2	0.148562	-0.654694	0.02	0.038	1
FAM151B-DT	0.148562	-0.654694	0.02	0.038	1
ATP1B1	0.148572	-0.542327	0.108	0.14	1
KDM5C	0.14866	0.45697	0.223	0.189	1
FSD1L	0.14893	-0.301057	0.049	0.075	1
FBXW9	0.148951	-0.509644	0.039	0.063	1
RPE	0.148959	0.676223	0.072	0.048	1
CUL3	0.149013	-0.327274	0.21	0.25	1
CSTF3	0.149053	0.362913	0.436	0.406	1
PDE3A	0.149097	0.646476	0.072	0.048	1
MHENCR	0.149188	-0.496781	0.056	0.083	1
ZZEF1	0.14933	0.257224	0.252	0.206	1
ENSG00000264015	0.14951	-1.45306	0.023	0.041	1
LINC01876	0.149616	-0.102449	0.203	0.253	1
MTRR	0.149644	0.366368	0.197	0.158	1
NDUFAF1	0.149762	-0.7634	0.03	0.05	1
CASP9	0.149802	0.662417	0.066	0.043	1
PRDX5	0.149803	0.170249	0.344	0.294	1
BMS1	0.149939	0.381203	0.187	0.149	1
PUS7	0.149965	-0.127152	0.58	0.698	1
N6AMT1	0.149986	0.646476	0.036	0.02	1
VARS2	0.15003	-0.663627	0.072	0.101	1
ENSG00000258168	0.150347	0.58876	0.141	0.11	1
DDX20	0.150347	0.41515	0.108	0.079	1
RTF2	0.150417	0.605834	0.052	0.032	1
LINC02307	0.150566	-0.645705	0.043	0.066	1
COP1	0.150583	-0.19672	0.623	0.729	1
CASC9	0.150605	0.314668	0.154	0.12	1
ENSG00000250564	0.150776	0.726849	0.066	0.043	1
TMED5	0.150824	-0.353524	0.144	0.181	1
ENSG00000260834	0.150918	0.705369	0.066	0.043	1
HBG2	0.150922	-0.667185	0.03	0.05	1
RAD51-AS1	0.150938	0.558528	0.079	0.054	1
ZNF534	0.15109	0.54694	0.092	0.065	1
RPF1	0.151102	-0.861525	0.066	0.092	1
UBE4A	0.151162	0.32138	0.23	0.19	1
SOS2	0.151185	-0.315556	0.138	0.176	1
PCDHGA4	0.151252	-0.394166	0.02	0.038	1
SPRY4-AS1	0.151294	0.59585	0.059	0.038	1
ACOT9	0.151363	0.485539	0.102	0.074	1
SCLT1	0.151371	0.288872	0.197	0.158	1
AKR7A2	0.151425	0.462876	0.092	0.065	1
RPL19	0.151439	0.101529	0.99	0.996	1
WBP1L	0.151589	0.293008	0.128	0.095	1
SELENOS	0.151647	0.205903	0.223	0.178	1
RBM26	0.151663	-0.12079	0.597	0.745	1
ZCWPW1	0.151782	-0.716094	0.03	0.05	1
ENSG00000251652	0.151835	-1.06973	0.033	0.054	1
LEMD3	0.151908	0.240837	0.138	0.104	1
CHMP7	0.152022	0.617329	0.066	0.043	1
CNTNAP5	0.152092	-0.571705	0.066	0.093	1
ACACB	0.152225	-0.809204	0.052	0.077	1
MMUT	0.152413	0.496899	0.052	0.032	1
BCL2L12	0.152533	-0.550084	0.111	0.144	1
WDR27	0.152596	0.42635	0.164	0.129	1
GTF2IRD1	0.152703	0.317072	0.18	0.142	1
GPI	0.15273	-0.295943	0.289	0.33	1
SNRPN	0.1528	-0.264398	0.236	0.278	1
ENSG00000227400	0.152908	-0.625897	0.03	0.05	1
MRTFA	0.152991	0.148113	0.318	0.268	1
CBWD1	0.153275	0.198757	0.308	0.259	1
PSMC6	0.153297	0.16763	0.289	0.235	1
CDKL3	0.153385	0.587848	0.17	0.138	1
KLHL25	0.153661	-0.908739	0.033	0.054	1
C1orf43	0.153825	0.135655	0.184	0.142	1
ZNF334	0.153832	-0.575917	0.043	0.066	1
TBCEL	0.153836	-0.400319	0.079	0.11	1
ARHGAP11A	0.153864	0.24178	0.193	0.156	1
MARF1	0.153946	0.338353	0.157	0.122	1
STEEP1	0.154021	0.605834	0.066	0.043	1
CDCA8	0.1541	0.214004	0.207	0.165	1
SRP19	0.154116	-0.394166	0.108	0.142	1
ENSG00000256615	0.154222	-0.996202	0.036	0.057	1
SRRD	0.154255	0.494473	0.079	0.054	1
MRPL30	0.154335	0.44506	0.092	0.065	1
TFAM	0.1544	-0.427749	0.102	0.135	1
FAM13B	0.154796	0.197632	0.393	0.346	1
GEMIN2	0.154974	0.44437	0.085	0.059	1
GALNT12	0.155154	-0.546169	0.043	0.066	1
SGO2	0.155174	0.300584	0.131	0.099	1
LLGL1	0.155233	-0.131132	0.046	0.072	1
ENSG00000286863	0.1553	-0.537757	0.098	0.129	1
UPF3B	0.155346	-0.346145	0.233	0.271	1
SLC29A3	0.155421	0.499634	0.059	0.038	1
ENSG00000268119	0.155513	0.307557	0.177	0.14	1
COPS6	0.155529	0.2892	0.203	0.163	1
BRD8	0.155541	0.510414	0.216	0.183	1
TXNDC11	0.155564	-0.441472	0.118	0.151	1
CSDE1	0.15581	0.156794	0.479	0.438	1
ZDHHC8	0.155889	0.470319	0.066	0.043	1
MCPH1-AS1	0.155931	-0.81563	0.033	0.054	1
EAPP	0.155951	0.753391	0.134	0.108	1
PPIP5K1	0.156088	0.523093	0.102	0.074	1
GARRE1	0.156207	0.279244	0.21	0.169	1
ILK	0.156211	-0.273151	0.118	0.154	1
PFDN4	0.156256	0.227763	0.167	0.129	1
ANKRD36	0.15629	-0.415435	0.2	0.235	1
TENM1	0.15634	-0.45306	0.03	0.05	1
ENSG00000285557	0.156637	-0.470982	0.066	0.093	1
TRPM4	0.156662	0.197866	0.325	0.275	1
ATP6V1D	0.156728	-0.601762	0.085	0.115	1
SFT2D2	0.156855	0.316327	0.203	0.165	1
IPO7	0.156863	0.287758	0.544	0.558	1
NPHP3	0.156931	0.357906	0.098	0.07	1
ORC2	0.156936	-0.266423	0.311	0.361	1
ENSG00000268981	0.156968	-0.400739	0.161	0.197	1
MCCC2	0.157046	0.184797	0.295	0.248	1
PRDM16	0.157062	-0.750042	0.033	0.054	1
LMAN2	0.157087	0.201443	0.482	0.438	1
CCDC80	0.157091	-0.365597	0.233	0.273	1
ENSG00000280206	0.157132	0.868868	0.043	0.025	1
ZBED9	0.157132	0.868868	0.043	0.025	1
SNAPC4	0.157141	-0.253467	0.216	0.259	1
GTF3C2	0.157219	0.2192	0.374	0.33	1
DHDDS	0.157322	0.427163	0.138	0.106	1
ECPAS	0.1575	0.293696	0.521	0.56	1
DISC1FP1	0.157506	-0.281692	0.102	0.136	1
METTL4	0.15766	0.424083	0.085	0.059	1
TRIB3	0.157691	0.332815	0.098	0.07	1
SLC25A51	0.157779	0.465512	0.072	0.048	1
PCBP1-AS1	0.157804	0.478078	0.095	0.068	1
PRSS23	0.157967	0.511316	0.066	0.043	1
FAM83H	0.157968	0.290332	0.167	0.131	1
TMEM167A	0.157999	0.107028	0.21	0.165	1
GNS	0.158001	0.437152	0.17	0.136	1
PDE1A	0.158045	-0.353524	0.098	0.131	1
DNAJB2	0.158166	-0.553365	0.062	0.09	1
FANCM	0.158512	0.278512	0.187	0.147	1
DOK6	0.158567	-0.886019	0.023	0.041	1
STK32B	0.158567	-0.938487	0.023	0.041	1
COG1	0.158613	0.552011	0.115	0.086	1
MYCBP	0.158622	0.490356	0.111	0.083	1
CACHD1	0.158669	-0.384889	0.056	0.083	1
DOHH	0.158717	-0.590564	0.046	0.07	1
SDHC	0.15876	-0.503101	0.148	0.181	1
CTSF	0.158818	0.363633	0.085	0.059	1
MAPK4	0.15882	-0.490213	0.043	0.066	1
SNX18	0.158827	0.786406	0.043	0.025	1
CCDC148	0.158827	-0.6717	0.033	0.054	1
PLEKHA8	0.158853	0.184797	0.289	0.235	1
COMMD7	0.159096	-0.311704	0.095	0.127	1
MDGA2	0.159101	-0.470618	0.102	0.133	1
DCAF13	0.159123	0.323707	0.19	0.154	1
BRMS1L	0.159138	0.733939	0.102	0.075	1
ZNF484	0.159151	0.769332	0.043	0.025	1
CDT1	0.159232	0.293366	0.213	0.174	1
CCND3	0.159254	0.585075	0.138	0.108	1
ENSG00000254024	0.159493	-0.774988	0.023	0.041	1
ENSG00000259616	0.159509	-1.13113	0.01	0.023	1
LINC00672	0.159509	-1.13113	0.01	0.023	1
MB21D2	0.159707	-0.509644	0.128	0.16	1
C5orf34	0.159733	-0.210166	0.639	0.646	1
B2M	0.159789	-0.716094	0.033	0.054	1
FECH	0.159811	0.783979	0.069	0.047	1
TBC1D30	0.159899	1.23144	0.023	0.011	1
SLC6A3	0.159899	1.23144	0.023	0.011	1
CENPU	0.159925	0.243716	0.141	0.106	1
CRY1	0.160039	-0.240756	0.072	0.102	1
MDP1	0.16005	-1.03802	0.01	0.023	1
PATL2	0.16005	-1.03802	0.01	0.023	1
CLSTN2	0.16005	-1.03802	0.01	0.023	1
PLSCR2	0.16005	-1.03802	0.01	0.023	1
NR3C1	0.16005	-1.03802	0.01	0.023	1
GFRA2	0.16005	-1.03802	0.01	0.023	1
XRN2	0.160053	0.163812	0.354	0.296	1
MINDY3	0.160349	0.263147	0.105	0.075	1
ITGB5	0.160422	-0.189658	0.269	0.32	1
COL4A5	0.16051	-0.716094	0.023	0.041	1
FLJ37453	0.160617	-0.938487	0.01	0.023	1
PTGER3	0.160617	-0.938487	0.01	0.023	1
DNAI3	0.160617	-0.938487	0.01	0.023	1
COL11A1	0.160617	-0.938487	0.01	0.023	1
ENSG00000258807	0.160617	-0.938487	0.01	0.023	1
ACAN	0.160617	-0.938487	0.01	0.023	1
ENSG00000267283	0.160617	-0.938487	0.01	0.023	1
LINC01812	0.160617	-0.938487	0.01	0.023	1
SPR	0.160617	-0.938487	0.01	0.023	1
C20orf96	0.160617	-0.938487	0.01	0.023	1
SSUH2	0.160617	-0.938487	0.01	0.023	1
KCTD16	0.160617	-0.938487	0.01	0.023	1
ENSG00000271978	0.160617	-0.938487	0.01	0.023	1
ENSG00000288088	0.160617	-0.938487	0.01	0.023	1
ENSG00000286830	0.160617	-0.938487	0.01	0.023	1
LEP	0.160617	-0.938487	0.01	0.023	1
RPS4Y1	0.160617	-0.938487	0.01	0.023	1
PKMYT1	0.160632	0.402168	0.262	0.224	1
EML6	0.160821	0.164324	0.069	0.045	1
ACTR3C	0.160842	-0.379059	0.059	0.086	1
RASSF5	0.160921	0.676223	0.043	0.025	1
SMTNL2	0.160921	0.676223	0.043	0.025	1
ZNF799	0.160921	0.676223	0.043	0.025	1
UBTD2	0.160963	0.202376	0.298	0.251	1
SCFD1	0.160973	0.197779	0.39	0.341	1
ENSG00000230623	0.161095	-0.673659	0.056	0.081	1
ENSG00000273338	0.161123	1.06151	0.023	0.011	1
ARNTL	0.161123	1.06151	0.023	0.011	1
ENSG00000288018	0.161123	1.06151	0.023	0.011	1
ENSG00000260541	0.161123	1.06151	0.023	0.011	1
ENSG00000283538	0.161123	1.06151	0.023	0.011	1
ENSG00000239572	0.161123	1.06151	0.023	0.011	1
ENSG00000248559	0.161123	1.06151	0.023	0.011	1
KLHL4	0.161123	1.06151	0.023	0.011	1
API5	0.161233	0.208355	0.295	0.253	1
ENSG00000288891	0.161283	-0.485975	0.115	0.147	1
CDK4	0.161342	0.270609	0.157	0.122	1
MTMR3	0.161437	-0.351398	0.2	0.235	1
LRIG1	0.16144	-0.496528	0.18	0.214	1
PRR14L	0.161466	0.197749	0.262	0.217	1
DOP1A	0.161476	0.24738	0.148	0.113	1
DDX11-AS1	0.161569	0.804738	0.049	0.031	1
DDX18	0.1616	0.286007	0.357	0.32	1
NDRG3	0.161612	-0.47402	0.092	0.122	1
PLCL1	0.161658	-0.661647	0.023	0.041	1
STXBP5-AS1	0.161658	-0.661647	0.023	0.041	1
USP6NL	0.161683	0.225803	0.154	0.118	1
PCLO	0.161694	-0.512222	0.095	0.126	1
GALE	0.161796	0.406964	0.115	0.086	1
GPAT3	0.1618	-0.783209	0.036	0.057	1
PEX6	0.1618	-0.783209	0.036	0.057	1
ZNF197	0.161831	-0.716094	0.023	0.041	1
INTS1	0.162031	-0.20715	0.387	0.434	1
LIPH	0.16205	-0.399237	0.151	0.185	1
PLBD2	0.162086	0.196033	0.154	0.118	1
SEPTIN10	0.162099	-0.519403	0.072	0.101	1
C16orf87	0.162137	0.481845	0.115	0.086	1
ZNF500	0.162158	-0.416534	0.069	0.097	1
SMARCD1	0.16219	0.537662	0.128	0.099	1
WDFY3	0.162265	0.280884	0.285	0.241	1
LINC02882	0.162388	-0.559975	0.033	0.054	1
RHOA	0.162396	0.343777	0.384	0.345	1
MACROD2-IT1	0.162433	-0.716094	0.01	0.023	1
ZSWIM6	0.162519	-0.491534	0.085	0.115	1
ENSG00000286303	0.162533	0.698943	0.023	0.011	1
ENSG00000259048	0.162533	0.868868	0.023	0.011	1
EXD1	0.162533	0.868868	0.023	0.011	1
THRA	0.162533	0.868868	0.023	0.011	1
TBL1XR1	0.162545	0.150009	0.754	0.779	1
TCERG1L	0.162572	-0.33924	0.062	0.09	1
TANGO6	0.162756	-0.447391	0.108	0.142	1
ZNF697	0.162875	0.383441	0.072	0.048	1
SP8	0.162895	-0.488684	0.069	0.097	1
MBTPS1	0.16307	0.126519	0.236	0.189	1
ISCA2	0.163087	-0.45306	0.046	0.07	1
ENSG00000253496	0.1631	-1.20152	0.026	0.045	1
YIPF4	0.163122	-0.294499	0.354	0.399	1
ENSG00000273674	0.163178	0.579361	0.082	0.057	1
ADSL	0.163212	0.232103	0.298	0.255	1
MAFG	0.163221	0.201994	0.344	0.293	1
GTF3C2-AS2	0.163234	-0.432301	0.066	0.093	1
TVP23B	0.163319	0.102459	0.22	0.172	1
FANCI	0.163325	0.181057	0.354	0.307	1
IMMP1L	0.163427	0.417884	0.21	0.172	1
NIN	0.163464	-0.22228	0.134	0.174	1
OXNAD1	0.163604	-0.381675	0.121	0.154	1
OSBP2	0.16362	-0.546169	0.033	0.054	1
ABL2	0.163721	0.27645	0.315	0.28	1
GTF3C6	0.163768	0.439184	0.111	0.083	1
DMAC2	0.163792	0.377015	0.138	0.106	1
DSG3	0.163977	0.336647	0.131	0.099	1
ZNF571	0.164058	0.688296	0.069	0.047	1
ZFAT	0.164058	0.688296	0.069	0.047	1
VDAC3	0.164062	0.20856	0.275	0.232	1
RSL24D1	0.16415	0.400315	0.167	0.135	1
ZNF148	0.164191	-0.308325	0.295	0.332	1
FHAD1	0.164275	-0.938487	0.016	0.032	1
ENSG00000287999	0.164275	-0.938487	0.016	0.032	1
LINC01339	0.164275	-0.938487	0.016	0.032	1
EXT2	0.164323	0.417172	0.148	0.115	1
B3GNT7	0.1644	0.705369	0.069	0.047	1
ABHD12B	0.164629	-0.365597	0.22	0.255	1
UNC5B	0.164645	0.467506	0.111	0.083	1
GULP1	0.164713	0.375053	0.184	0.147	1
WDR11-DT	0.164765	0.312475	0.085	0.059	1
SDHD	0.16479	0.317226	0.151	0.117	1
MRPL18	0.165008	0.356533	0.246	0.212	1
ENSG00000255496	0.165047	-0.938487	0.016	0.032	1
ENSG00000250132	0.165047	-0.868098	0.016	0.032	1
ENSG00000285877	0.165047	-0.868098	0.016	0.032	1
TPT1-AS1	0.16506	-0.495704	0.095	0.126	1
BSPRY	0.165133	0.676223	0.069	0.047	1
SVBP	0.165325	0.994399	0.033	0.018	1
BTBD19	0.165325	0.994399	0.033	0.018	1
BACE1-AS	0.165325	0.994399	0.033	0.018	1
ENSG00000248242	0.165325	1.10988	0.033	0.018	1
C7orf57	0.165325	0.994399	0.033	0.018	1
FLOT2	0.165529	0.137357	0.138	0.102	1
DDX23	0.165723	0.336373	0.223	0.185	1
VCPIP1	0.165824	0.566305	0.069	0.047	1
LINC02750	0.165874	-0.794097	0.016	0.032	1
C12orf56	0.165874	-0.794097	0.016	0.032	1
LRRC74A	0.165874	-0.794097	0.016	0.032	1
MAP7D2	0.165874	-0.794097	0.016	0.032	1
KCNMA1-AS1	0.165966	-0.45306	0.033	0.054	1
OTUB1	0.165977	0.240184	0.259	0.215	1
SNX12	0.166015	0.708403	0.049	0.031	1
EXOC3L1	0.166366	0.698943	0.049	0.031	1
PGM3	0.166378	0.390214	0.134	0.102	1
SLC25A44	0.166444	-0.375551	0.361	0.381	1
PAIP2B	0.166462	0.372911	0.095	0.068	1
MTLN	0.166526	0.501136	0.089	0.063	1
KXD1	0.16655	0.304664	0.272	0.232	1
NOXA1	0.166605	-0.523449	0.033	0.054	1
ZNF280C	0.166769	0.358673	0.079	0.054	1
QTRT1	0.16679	-0.351462	0.193	0.23	1
MCOLN3	0.167037	0.868868	0.033	0.018	1
BATF3	0.167037	0.868868	0.033	0.018	1
GEMIN7-AS1	0.167037	0.868868	0.033	0.018	1
GDF5	0.167037	0.868868	0.033	0.018	1
ZKSCAN3	0.167037	0.868868	0.033	0.018	1
ZNF578	0.167039	-0.430692	0.118	0.151	1
TIPRL	0.167055	-0.465551	0.098	0.129	1
SERP1	0.167123	0.138258	0.19	0.153	1
TRAK1	0.167403	0.237893	0.279	0.233	1
APOO	0.167756	-0.17339	0.597	0.625	1
GRINA	0.167765	0.148152	0.269	0.221	1
KIAA1109	0.167772	0.348394	0.223	0.187	1
SNW1	0.167814	-0.155654	0.282	0.334	1
ERCC2	0.168032	0.500001	0.223	0.194	1
GSR	0.168061	0.469261	0.105	0.077	1
ENSG00000250546	0.168093	-0.244789	0.115	0.151	1
XRCC1	0.16811	-0.320166	0.046	0.07	1
LRWD1	0.168168	-0.416534	0.072	0.101	1
U2AF1L4	0.168286	-0.218595	0.085	0.117	1
EGFLAM	0.168288	0.54694	0.049	0.031	1
CNTN4	0.168372	-0.435986	0.075	0.104	1
LINC01122	0.168422	-0.53323	0.036	0.057	1
ZNF672	0.168665	-0.571705	0.016	0.032	1
CALCOCO1	0.168665	-0.379059	0.016	0.032	1
COQ2	0.168665	-0.571705	0.016	0.032	1
SDR39U1	0.168683	0.220712	0.151	0.117	1
GAD2	0.168695	0.743337	0.033	0.018	1
SLC38A7	0.168709	-0.258887	0.105	0.14	1
LRR1	0.16875	0.238818	0.098	0.07	1
CNNM2	0.168847	0.372301	0.223	0.185	1
LINC00266-4P	0.168858	-0.205132	0.184	0.224	1
SLX9	0.168869	0.356969	0.121	0.092	1
CD276	0.169379	-0.242163	0.154	0.194	1
WASF3	0.16939	0.283906	0.131	0.099	1
RAB3GAP2	0.169494	0.370205	0.272	0.241	1
BDH1	0.169502	-0.915403	0.026	0.045	1
MPP3	0.169662	0.639386	0.062	0.041	1
DTX3	0.169775	-0.466735	0.049	0.074	1
USP40	0.16981	0.303271	0.118	0.088	1
ATP13A1	0.169887	-0.347313	0.262	0.302	1
PITPNM1	0.170023	-0.716094	0.039	0.061	1
FXN	0.170057	0.529382	0.098	0.072	1
SMIM19	0.170077	0.646476	0.069	0.047	1
ENSG00000257545	0.170209	-0.788244	0.039	0.061	1
FOXRED1	0.170243	-0.45306	0.134	0.167	1
ATOX1	0.170354	-0.330696	0.18	0.217	1
HDAC5	0.170376	0.501136	0.075	0.052	1
LAMC3	0.170488	-0.53223	0.089	0.118	1
ABHD15-AS1	0.170522	-0.46044	0.095	0.126	1
ENSG00000266049	0.170565	-0.768562	0.026	0.045	1
KDM2A	0.170609	-0.172638	0.764	0.824	1
VDAC1	0.170637	0.334532	0.262	0.226	1
GPATCH2	0.17074	0.250222	0.239	0.203	1
EMC8	0.171033	0.215426	0.216	0.172	1
ENSG00000288899	0.171034	-0.363793	0.131	0.165	1
MRPL23	0.17104	-0.33549	0.098	0.131	1
ZNF394	0.171084	0.214004	0.102	0.074	1
NCS1	0.171569	0.646476	0.056	0.036	1
LINC00882	0.171633	-0.716094	0.026	0.045	1
ENSG00000249125	0.171633	-0.716094	0.026	0.045	1
ENSG00000256006	0.171697	-1.24661	0.007	0.018	1
LINC02864	0.171799	0.383441	0.22	0.185	1
SARS1	0.171858	0.1569	0.315	0.264	1
ARPC1B	0.171909	-0.101012	0.823	0.905	1
ATP5PF	0.171951	0.222731	0.331	0.284	1
ADGRG2	0.172121	0.399383	0.082	0.057	1
CCNO	0.172128	0.579361	0.056	0.036	1
TMEM51-AS1	0.172137	-1.13113	0.007	0.018	1
ENSG00000234173	0.172137	-1.13113	0.007	0.018	1
ENSG00000269151	0.172137	-1.13113	0.007	0.018	1
BRSK1	0.172137	-1.13113	0.007	0.018	1
TP53TG5	0.172137	-1.13113	0.007	0.018	1
DENND6B	0.172137	-1.13113	0.007	0.018	1
NRG2	0.172137	-1.13113	0.007	0.018	1
TEX15	0.172137	-1.13113	0.007	0.018	1
DYRK1B	0.172389	0.476551	0.049	0.031	1
ANKRD28	0.172462	0.224349	0.315	0.276	1
ENSG00000260912	0.172504	0.551128	0.138	0.108	1
IQCC	0.172591	-1.0056	0.007	0.018	1
DLGAP3	0.172591	-1.0056	0.007	0.018	1
LINC01681	0.172591	-1.0056	0.007	0.018	1
LINC01720	0.172591	-1.0056	0.007	0.018	1
ENSG00000235100	0.172591	-1.0056	0.007	0.018	1
LGI1	0.172591	-1.0056	0.007	0.018	1
CRTAC1	0.172591	-1.0056	0.007	0.018	1
ENSG00000257176	0.172591	-1.0056	0.007	0.018	1
PMEL	0.172591	-1.0056	0.007	0.018	1
STAC3	0.172591	-1.0056	0.007	0.018	1
WIF1	0.172591	-1.0056	0.007	0.018	1
ENSG00000274979	0.172591	-1.0056	0.007	0.018	1
ENSG00000258312	0.172591	-1.0056	0.007	0.018	1
DAO	0.172591	-1.0056	0.007	0.018	1
ENSG00000256695	0.172591	-1.0056	0.007	0.018	1
LINC00551	0.172591	-1.0056	0.007	0.018	1
BEGAIN	0.172591	-1.0056	0.007	0.018	1
LINC01169	0.172591	-1.0056	0.007	0.018	1
LINC01581	0.172591	-1.0056	0.007	0.018	1
ENSG00000264666	0.172591	-1.0056	0.007	0.018	1
TSPOAP1-AS1	0.172591	-1.0056	0.007	0.018	1
ST8SIA5	0.172591	-1.0056	0.007	0.018	1
ANGPTL4	0.172591	-1.0056	0.007	0.018	1
TSPAN16	0.172591	-1.0056	0.007	0.018	1
CCDC159	0.172591	-1.0056	0.007	0.018	1
GAD1	0.172591	-1.0056	0.007	0.018	1
TTN	0.172591	-1.0056	0.007	0.018	1
COL5A2	0.172591	-1.0056	0.007	0.018	1
BCAS1	0.172591	-1.0056	0.007	0.018	1
MMP11	0.172591	-1.0056	0.007	0.018	1
ENSG00000243861	0.172591	-1.0056	0.007	0.018	1
ZBBX	0.172591	-1.0056	0.007	0.018	1
MSX1	0.172591	-1.0056	0.007	0.018	1
ENSG00000288659	0.172591	-1.0056	0.007	0.018	1
ENSG00000250820	0.172591	-1.0056	0.007	0.018	1
HEIH	0.172591	-1.0056	0.007	0.018	1
ENSG00000272243	0.172591	-1.0056	0.007	0.018	1
HECW1-IT1	0.172591	-1.0056	0.007	0.018	1
SLC1A1	0.172591	-1.0056	0.007	0.018	1
ENSG00000228739	0.172591	-1.0056	0.007	0.018	1
ENSG00000227531	0.172591	-1.0056	0.007	0.018	1
GSPT2	0.172591	-1.0056	0.007	0.018	1
UBN1	0.172633	-0.185924	0.266	0.309	1
ENSG00000275464	0.172696	0.283906	0.138	0.106	1
ZNF141	0.172714	0.207284	0.128	0.095	1
NRM	0.172814	-0.661647	0.026	0.045	1
SHLD1	0.172835	-0.373493	0.085	0.115	1
ATG9B	0.172875	0.192338	0.374	0.327	1
MRC2	0.172886	0.300979	0.19	0.154	1
MIER1	0.172986	0.330772	0.154	0.12	1
LMO4	0.173003	-0.195549	0.374	0.422	1
ENSG00000250994	0.173019	-0.585698	0.062	0.088	1
ZNF461	0.173026	0.597566	0.062	0.041	1
CCDC85B	0.173089	0.166549	0.161	0.126	1
PREB	0.173274	0.334091	0.17	0.136	1
TLK1	0.173464	0.216002	0.318	0.269	1
ECI1	0.173511	0.309059	0.269	0.232	1
B3GNT5	0.173676	0.335994	0.118	0.088	1
POLDIP2	0.173722	-0.42979	0.118	0.151	1
LEMD1	0.17384	-1.45306	0.003	0.013	1
PPP2CA	0.17385	0.165	0.2	0.158	1
NPAS1	0.17391	-0.407972	0.052	0.077	1
DNAH9	0.173956	-0.616559	0.026	0.045	1
KIFBP	0.173983	-0.513989	0.115	0.145	1
EDEM3	0.174069	0.309441	0.089	0.063	1
WDR17	0.174111	-1.30106	0.003	0.013	1
FAM174A-DT	0.174111	-1.30106	0.003	0.013	1
PSORS1C3	0.174111	-1.30106	0.003	0.013	1
C17orf80	0.174121	0.397562	0.098	0.072	1
MRPS11	0.17418	-0.552959	0.111	0.142	1
PDCD4	0.174342	-0.481629	0.036	0.057	1
ENSG00000284895	0.174388	-1.13113	0.003	0.013	1
LMX1A	0.174388	-1.13113	0.003	0.013	1
GOLT1A	0.174388	-1.13113	0.003	0.013	1
ENSG00000235749	0.174388	-1.13113	0.003	0.013	1
MS4A13	0.174388	-1.13113	0.003	0.013	1
ENSG00000275703	0.174388	-1.13113	0.003	0.013	1
RPAP3-DT	0.174388	-1.13113	0.003	0.013	1
CCDC92	0.174388	-1.13113	0.003	0.013	1
ERICH6B	0.174388	-1.13113	0.003	0.013	1
ENSG00000286385	0.174388	-1.13113	0.003	0.013	1
ENSG00000258938	0.174388	-1.13113	0.003	0.013	1
LRRC9	0.174388	-1.13113	0.003	0.013	1
PPP1R36	0.174388	-1.13113	0.003	0.013	1
DLL4	0.174388	-1.13113	0.003	0.013	1
LINC02254	0.174388	-1.13113	0.003	0.013	1
ENSG00000266490	0.174388	-1.13113	0.003	0.013	1
AKAP1-DT	0.174388	-1.13113	0.003	0.013	1
ENSG00000267546	0.174388	-1.13113	0.003	0.013	1
ENSG00000178412	0.174388	-1.13113	0.003	0.013	1
TPGS1	0.174388	-1.13113	0.003	0.013	1
GRIN3B	0.174388	-1.13113	0.003	0.013	1
RASGRP4	0.174388	-1.13113	0.003	0.013	1
ZNF233	0.174388	-1.13113	0.003	0.013	1
ENSG00000287771	0.174388	-1.13113	0.003	0.013	1
ENSG00000286195	0.174388	-1.13113	0.003	0.013	1
KDELR3	0.174388	-1.13113	0.003	0.013	1
ABHD14A	0.174388	-1.13113	0.003	0.013	1
RPP14	0.174388	-1.13113	0.003	0.013	1
BOC	0.174388	-1.13113	0.003	0.013	1
ENSG00000287795	0.174388	-1.13113	0.003	0.013	1
LRRIQ4	0.174388	-1.13113	0.003	0.013	1
LINC01968	0.174388	-1.13113	0.003	0.013	1
LINC00989	0.174388	-1.13113	0.003	0.013	1
ENSG00000289197	0.174388	-1.13113	0.003	0.013	1
LINC02150	0.174388	-1.13113	0.003	0.013	1
C5orf34-AS1	0.174388	-1.13113	0.003	0.013	1
GABRA6	0.174388	-1.13113	0.003	0.013	1
LINC01202	0.174388	-1.13113	0.003	0.013	1
LINC01951	0.174388	-1.13113	0.003	0.013	1
PXT1	0.174388	-1.13113	0.003	0.013	1
CYP39A1	0.174388	-1.13113	0.003	0.013	1
ENSG00000286084	0.174388	-1.13113	0.003	0.013	1
SLC22A1	0.174388	-1.13113	0.003	0.013	1
ENSG00000285741	0.174388	-1.13113	0.003	0.013	1
KDM7A-DT	0.174388	-1.13113	0.003	0.013	1
CYP4F26P	0.174388	-1.13113	0.003	0.013	1
LINC02893	0.174388	-1.13113	0.003	0.013	1
ENSG00000225050	0.174388	-1.13113	0.003	0.013	1
TTTY10	0.174388	-1.13113	0.003	0.013	1
ENSG00000278704	0.174388	-1.13113	0.003	0.013	1
PTP4A2	0.174462	-0.522323	0.144	0.178	1
R3HDM2	0.174532	-0.103616	0.731	0.799	1
PSMC3IP	0.174632	0.712143	0.118	0.092	1
KHDRBS1	0.174775	-0.125141	0.531	0.623	1
TMEM161B	0.174808	-0.261979	0.157	0.196	1
NECAB1	0.174809	-0.590564	0.007	0.018	1
LYPD6B	0.175119	-0.613001	0.066	0.092	1
NPIPB9	0.175259	-0.919628	0.03	0.048	1
EMC7	0.175428	-0.505877	0.131	0.162	1
SLC9A6	0.175606	0.524914	0.108	0.081	1
EPOR	0.175623	-0.538307	0.062	0.088	1
SH3RF1	0.175627	-0.327761	0.203	0.244	1
RNF7	0.175663	0.430747	0.138	0.106	1
ENSG00000271774	0.175795	-1.17553	0.02	0.036	1
DCTN4	0.175905	-0.309469	0.164	0.199	1
SELENOK	0.176008	0.422466	0.174	0.14	1
AGMO	0.176061	-0.600617	0.026	0.045	1
ENSG00000289178	0.176071	0.383441	0.075	0.052	1
SEM1	0.1762	0.318988	0.354	0.318	1
CAB39	0.176324	0.384789	0.259	0.224	1
PSMD6-AS2	0.176337	-0.567231	0.039	0.061	1
MIA3	0.176452	0.278123	0.174	0.138	1
LZTS1	0.176555	-1.18176	0.02	0.036	1
ELMO2	0.176575	0.255891	0.118	0.088	1
ENSG00000261848	0.176613	-0.394166	0.007	0.018	1
TERF2IP	0.1767	-0.645705	0.102	0.131	1
WIPF1	0.176889	0.968404	0.039	0.023	1
OGFOD3	0.176969	-0.304464	0.102	0.135	1
CDH8	0.177133	-0.716094	0.043	0.065	1
PDCD2L	0.17718	0.386999	0.125	0.095	1
VAMP2	0.177262	-0.358938	0.082	0.111	1
BRPF3	0.177268	0.428295	0.098	0.072	1
DHX40	0.177372	0.268476	0.148	0.115	1
UBTF	0.177425	-0.295251	0.18	0.217	1
DCUN1D4	0.177475	0.246235	0.148	0.115	1
SLC35B2	0.177603	0.61107	0.121	0.093	1
TNKS1BP1	0.177653	0.481845	0.062	0.041	1
TRAPPC11	0.17766	0.22117	0.187	0.151	1
CYTH2	0.177738	0.534449	0.141	0.111	1
ACTR8	0.177829	0.304967	0.069	0.047	1
ROBO3	0.17784	-0.689127	0.046	0.068	1
CCDC18	0.177919	-0.190466	0.233	0.278	1
RAD52	0.178319	0.478553	0.2	0.169	1
MYO15B	0.178429	-0.20642	0.056	0.081	1
PMAIP1	0.178786	-0.809204	0.03	0.048	1
FAM182A	0.178942	0.968404	0.039	0.023	1
DUSP11	0.178955	0.868868	0.039	0.023	1
PSMD5	0.179128	0.192565	0.2	0.16	1
TRNP1	0.179315	-0.689127	0.046	0.068	1
EPM2AIP1	0.179489	-0.527061	0.138	0.169	1
SPCS3	0.179564	0.17416	0.203	0.163	1
DDOST	0.179699	-0.198877	0.413	0.445	1
PARVA	0.179726	0.178824	0.161	0.126	1
GMIP	0.179986	-0.819188	0.02	0.036	1
TOLLIP	0.180168	0.690531	0.089	0.065	1
GINS2	0.180175	0.591334	0.079	0.056	1
RASA3	0.18028	1.28391	0.02	0.009	1
CWC25	0.180777	0.250739	0.252	0.21	1
KPNA6	0.18078	0.160331	0.18	0.144	1
USP36	0.180935	-0.260212	0.354	0.384	1
U2AF2	0.181013	0.239962	0.22	0.178	1
RPS6KL1	0.181075	0.761953	0.039	0.023	1
ENSG00000265217	0.181075	0.761953	0.039	0.023	1
ENSG00000203644	0.181075	0.761953	0.039	0.023	1
LINC00174	0.181126	-0.27608	0.23	0.271	1
RBM12B	0.18113	0.373341	0.131	0.101	1
FMO4	0.1812	-0.315556	0.056	0.081	1
TEX35	0.181211	-0.908739	0.02	0.036	1
CTNND2	0.181211	-0.908739	0.02	0.036	1
ZNF449	0.181273	-0.406139	0.108	0.14	1
THUMPD1	0.181291	-0.394166	0.085	0.115	1
RAB11B	0.181324	-0.551464	0.082	0.11	1
NDUFA9	0.181358	0.151854	0.397	0.345	1
PDCD2	0.181483	0.646476	0.089	0.065	1
ASAH2	0.181488	1.09126	0.02	0.009	1
TP53I11	0.181488	1.09126	0.02	0.009	1
ENSG00000204971	0.181488	1.09126	0.02	0.009	1
NANOGP8	0.181488	1.09126	0.02	0.009	1
CRNDE	0.181488	1.09126	0.02	0.009	1
TMEM11-DT	0.181488	1.09126	0.02	0.009	1
ENSG00000273576	0.181488	1.09126	0.02	0.009	1
NDUFV2-AS1	0.181488	1.09126	0.02	0.009	1
FANCD2OS	0.181488	1.09126	0.02	0.009	1
FBXW12	0.181488	1.09126	0.02	0.009	1
PRKG2	0.181488	1.09126	0.02	0.009	1
LINC02477	0.181488	1.09126	0.02	0.009	1
LEAP2	0.181488	1.09126	0.02	0.009	1
PRSS16	0.181488	1.09126	0.02	0.009	1
RSPH10B	0.181488	1.09126	0.02	0.009	1
CHMP4C	0.181488	1.09126	0.02	0.009	1
LINC01203	0.181488	1.09126	0.02	0.009	1
RADX	0.181488	1.09126	0.02	0.009	1
LUZP4	0.181488	1.09126	0.02	0.009	1
ANKRD27	0.181493	0.250297	0.21	0.172	1
TSGA10	0.181758	0.374103	0.056	0.036	1
ATP6V0E1	0.181896	0.142433	0.377	0.329	1
SLC25A39	0.181915	-0.203617	0.416	0.449	1
ENSG00000262879	0.182184	-0.390776	0.167	0.201	1
PDF	0.182384	0.652057	0.079	0.056	1
RAB2B	0.182428	0.461693	0.102	0.075	1
APC	0.182433	-0.377772	0.121	0.154	1
C1orf131	0.182443	0.52598	0.085	0.061	1
CAPRIN1	0.182464	0.169173	0.289	0.246	1
EIF2AK4	0.182475	-0.288176	0.203	0.241	1
TENT2	0.18262	0.113452	0.377	0.323	1
UBE3C	0.182677	-0.10658	0.839	0.908	1
MTX2	0.18274	0.169263	0.256	0.21	1
SHPRH	0.182901	-0.355626	0.2	0.239	1
ENSG00000227535	0.182926	0.676223	0.02	0.009	1
KDF1	0.182953	0.662417	0.039	0.023	1
FAM220A	0.182953	0.662417	0.039	0.023	1
C1orf174	0.183029	0.419883	0.134	0.104	1
RAB40C	0.183049	0.16585	0.108	0.079	1
SALL4	0.183135	0.20085	0.321	0.278	1
HS3ST5	0.183149	-0.841625	0.02	0.036	1
SUPV3L1	0.183161	0.236077	0.197	0.16	1
BAIAP3	0.183164	-0.716094	0.02	0.036	1
TBC1D9	0.183281	-0.774988	0.02	0.036	1
TPGS2	0.183284	0.585075	0.095	0.07	1
UGCG	0.183334	0.226612	0.587	0.627	1
TSNAX	0.18345	0.31317	0.167	0.133	1
INPP5K	0.183493	0.331211	0.082	0.057	1
ZBTB7A	0.183516	-0.328578	0.354	0.379	1
GPR108	0.183577	0.453831	0.144	0.115	1
RHOT2	0.183609	-0.155221	0.856	0.916	1
AKAP8	0.183696	0.120931	0.272	0.221	1
CUL2	0.1838	0.474954	0.167	0.136	1
ENSG00000288670	0.183914	0.868868	0.046	0.029	1
RPS6KC1	0.183975	-0.137558	0.187	0.233	1
C12orf4	0.184038	0.385546	0.184	0.149	1
LONRF1	0.184232	0.158375	0.174	0.136	1
MMADHC	0.184326	0.716865	0.089	0.065	1
BCL2L14	0.184332	-0.160083	0.446	0.488	1
ZNF358	0.184541	-0.685721	0.046	0.068	1
SIRT3	0.184582	-0.6717	0.03	0.048	1
C2orf68	0.184689	0.536293	0.079	0.056	1
ENSG00000226994	0.184719	-1.20152	0.013	0.027	1
ANKZF1	0.18474	-0.423583	0.19	0.224	1
DNM1	0.184778	-0.218595	0.066	0.093	1
GNL3L	0.184812	0.155841	0.302	0.257	1
PRKCB	0.184855	-0.578591	0.03	0.048	1
PTRH1	0.184886	-0.590564	0.046	0.068	1
IL12A-AS1	0.184909	0.569308	0.039	0.023	1
FNIP1	0.185115	0.290695	0.262	0.221	1
ENSG00000282965	0.185291	-1.0056	0.013	0.027	1
EIF2B4	0.185348	0.244836	0.203	0.167	1
PRMT8	0.185461	-1.05713	0.013	0.027	1
ENSG00000249753	0.185461	-0.979129	0.013	0.027	1
ENSG00000259713	0.185461	-0.979129	0.013	0.027	1
WNK3	0.185572	-0.475086	0.03	0.048	1
SLCO1A2	0.185652	-0.408666	0.141	0.174	1
EXOSC4	0.18566	0.62786	0.089	0.065	1
H4C3	0.185921	0.3283	0.069	0.047	1
GRM8	0.185942	-0.578591	0.03	0.048	1
ENSG00000241772	0.185944	0.423457	0.111	0.084	1
MECR	0.186036	0.277333	0.161	0.126	1
PLA2G4A	0.186204	-0.896667	0.013	0.027	1
ENSG00000286959	0.186204	-0.896667	0.013	0.027	1
ICAM1	0.186204	-0.896667	0.013	0.027	1
TACR1	0.186204	-0.896667	0.013	0.027	1
CCM2L	0.186204	-0.896667	0.013	0.027	1
LINC01811	0.186204	-0.896667	0.013	0.027	1
CCDC146	0.186204	-0.896667	0.013	0.027	1
MYBL1	0.186204	-0.896667	0.013	0.027	1
ARSD	0.186204	-0.896667	0.013	0.027	1
OS9	0.186246	0.300025	0.233	0.194	1
KRT10	0.186296	0.781405	0.046	0.029	1
PDE3B	0.1863	-0.523449	0.02	0.036	1
MYOM1	0.1863	-0.523449	0.02	0.036	1
ATP13A2	0.186541	0.253209	0.256	0.215	1
PSTPIP2	0.186879	0.481845	0.039	0.023	1
PRICKLE2	0.186879	0.481845	0.039	0.023	1
GLYCTK	0.186932	0.794868	0.052	0.034	1
KIF21B	0.186986	-0.809204	0.013	0.027	1
LINC01579	0.186986	-0.809204	0.013	0.027	1
ADGRE3	0.186986	-0.809204	0.013	0.027	1
ENSG00000232555	0.186986	-0.809204	0.013	0.027	1
DOCK10	0.186986	-0.809204	0.013	0.027	1
NMNAT3	0.186986	-0.809204	0.013	0.027	1
VEPH1	0.186986	-0.809204	0.013	0.027	1
LINC01331	0.186986	-0.809204	0.013	0.027	1
SAMD3	0.186986	-0.809204	0.013	0.027	1
MUC3A	0.186986	-0.809204	0.013	0.027	1
MNX1	0.186986	-0.809204	0.013	0.027	1
WDR31	0.186986	-0.809204	0.013	0.027	1
ENSG00000271860	0.18703	-0.518155	0.095	0.124	1
FIBCD1	0.187054	0.390821	0.085	0.061	1
KIAA1671	0.187058	-0.256663	0.105	0.138	1
ZNF723	0.187208	0.319975	0.115	0.086	1
MRPL17	0.187222	0.375053	0.19	0.158	1
PTPRK	0.187224	0.543773	0.17	0.142	1
ENSG00000259536	0.187243	-0.264988	0.072	0.101	1
BHLHE40	0.187309	-0.479055	0.03	0.048	1
ABCB7	0.187374	0.124966	0.177	0.14	1
IAH1	0.18745	-0.788244	0.033	0.052	1
ENSG00000240086	0.187533	-0.472169	0.03	0.048	1
PPP1R13L	0.187671	-0.53167	0.108	0.138	1
FGF14	0.18779	-0.265781	0.098	0.129	1
CYFIP2	0.187962	-0.477582	0.082	0.11	1
ENSG00000225218	0.188014	-0.131132	0.026	0.045	1
ACTR2	0.188126	0.272765	0.184	0.149	1
TMEM63C	0.18827	0.637543	0.066	0.045	1
OXA1L-DT	0.188415	0.698943	0.046	0.029	1
MIF	0.188489	0.155281	0.679	0.655	1
GPSM2	0.188546	0.716865	0.059	0.039	1
YWHAQ	0.188614	0.130196	0.334	0.284	1
LINC02241	0.188633	0.130675	0.38	0.346	1
FEM1C	0.188654	1.00637	0.03	0.016	1
PLCB4	0.188712	-0.45306	0.089	0.117	1
FBXL16	0.188793	0.688296	0.046	0.029	1
ARF5	0.188793	0.688296	0.046	0.029	1
PHF19	0.188793	0.688296	0.046	0.029	1
ENSG00000287860	0.1888	-0.716094	0.033	0.052	1
GNB1L	0.188856	-0.420639	0.043	0.065	1
SLC38A9	0.188984	0.228563	0.305	0.262	1
LINC00499	0.189035	-0.633632	0.013	0.027	1
TTC7A	0.189041	0.417761	0.164	0.133	1
NDUFA6-DT	0.189048	-0.716094	0.033	0.052	1
ENSG00000257083	0.189085	0.605834	0.059	0.039	1
MGC32805	0.189104	-0.472169	0.082	0.11	1
DESI2	0.189343	0.144103	0.203	0.163	1
CDHR1	0.189568	0.448965	0.157	0.127	1
ZNF766	0.189627	0.374759	0.161	0.129	1
ZNF565	0.189633	0.566305	0.066	0.045	1
POLR2C	0.189737	-0.296191	0.059	0.084	1
GCSAML	0.189789	-0.546169	0.013	0.027	1
CARF	0.189789	-0.546169	0.013	0.027	1
NPTXR	0.189789	-0.546169	0.013	0.027	1
HOXB-AS1	0.189831	0.361908	0.092	0.066	1
ENSG00000288884	0.18986	-0.430692	0.03	0.048	1
COG5	0.19003	0.105807	0.807	0.837	1
ENSG00000256995	0.190032	-0.433695	0.062	0.088	1
STRN	0.190126	0.251116	0.223	0.187	1
DTD2	0.190164	0.737624	0.059	0.039	1
PCBD1	0.190436	0.868868	0.03	0.016	1
ENSG00000265750	0.190436	0.868868	0.03	0.016	1
LZTFL1	0.190436	0.868868	0.03	0.016	1
HTR1F	0.190436	0.868868	0.03	0.016	1
ENSG00000287378	0.190436	0.868868	0.03	0.016	1
GNE	0.190436	0.868868	0.03	0.016	1
ENSG00000236095	0.190436	0.868868	0.03	0.016	1
TBC1D10B	0.190472	-0.716094	0.066	0.09	1
SEMA3A	0.190501	-0.303313	0.141	0.176	1
ENSG00000288880	0.190542	-0.557397	0.049	0.072	1
PCTP	0.190551	0.620941	0.046	0.029	1
BAZ2A	0.190555	0.280294	0.262	0.224	1
LMNTD2-AS1	0.190576	-0.642094	0.056	0.079	1
HIPK2	0.190621	0.432769	0.079	0.056	1
C2CD2	0.190821	0.397977	0.121	0.093	1
LSM8	0.191182	0.125208	0.19	0.151	1
VPS35L	0.191241	-0.348363	0.157	0.192	1
DNPH1	0.191465	0.416356	0.121	0.093	1
DPP6	0.191534	-0.473051	0.098	0.127	1
WDR91	0.191764	0.665335	0.082	0.059	1
NIPSNAP3A	0.19179	0.868868	0.03	0.016	1
DNAI4	0.191827	-0.633632	0.033	0.052	1
ADO	0.19187	0.646476	0.052	0.034	1
SSR3	0.191881	0.110257	0.334	0.28	1
BAG4	0.191883	-0.6771	0.062	0.086	1
GTF2F1	0.191889	-0.553365	0.052	0.075	1
MORC3	0.192113	-0.269652	0.236	0.276	1
PRR4	0.192174	0.731365	0.03	0.016	1
FLT1	0.192174	0.731365	0.03	0.016	1
ZNF527	0.192174	0.731365	0.03	0.016	1
CCNJ	0.19221	0.560746	0.066	0.045	1
SCHIP1	0.192405	0.634403	0.052	0.034	1
ANKRD10-IT1	0.192537	0.169622	0.197	0.156	1
RBM19	0.192573	0.220033	0.187	0.151	1
POU5F1	0.192773	0.210128	0.367	0.32	1
PAFAH1B1	0.193013	0.193246	0.374	0.334	1
LINC02428	0.193024	-0.407972	0.118	0.149	1
ZNF316	0.193045	-0.616559	0.052	0.075	1
WIPI1	0.193257	0.593234	0.059	0.039	1
PHF10	0.193386	0.345306	0.108	0.081	1
TSC22D1	0.193388	0.18616	0.384	0.339	1
ENSG00000271955	0.193661	-0.886019	0.023	0.039	1
GATAD1	0.193957	0.605834	0.03	0.016	1
CHN1	0.193961	0.54694	0.072	0.05	1
PER3	0.194119	-0.315556	0.043	0.065	1
ZBTB49	0.194119	-0.315556	0.043	0.065	1
DDX47	0.194177	-0.29647	0.272	0.309	1
CSRNP3	0.19428	-0.630703	0.069	0.093	1
CASP8	0.194465	-0.465922	0.151	0.181	1
CDON	0.194556	-0.538307	0.049	0.072	1
DEFB123	0.194756	-0.938487	0.023	0.039	1
STX17-DT	0.194806	0.573412	0.052	0.034	1
SNRPA	0.194846	0.309441	0.328	0.291	1
KATNA1	0.194897	0.283906	0.141	0.11	1
SLC12A6	0.194966	0.289444	0.184	0.149	1
TAPT1	0.194997	0.168428	0.079	0.056	1
QSER1	0.195034	0.228118	0.193	0.156	1
SLC7A1	0.195057	-0.538307	0.052	0.075	1
UEVLD	0.195108	0.199693	0.144	0.111	1
ECD	0.195142	0.400719	0.131	0.102	1
SIM2	0.195171	0.453831	0.046	0.029	1
CCNK	0.195209	0.22619	0.203	0.165	1
KLK8	0.195246	0.338353	0.144	0.113	1
SLC37A4	0.195261	0.126143	0.298	0.253	1
PDIK1L	0.195531	0.531833	0.059	0.039	1
HSPA12A	0.195645	0.766988	0.079	0.057	1
URM1	0.195668	0.213203	0.167	0.133	1
GPN3	0.195749	0.54694	0.089	0.065	1
MORF4L1	0.195826	0.161864	0.41	0.363	1
ENSG00000283183	0.195831	-0.561766	0.056	0.079	1
IFNAR2	0.19584	-0.647707	0.085	0.111	1
GABRG3	0.195854	-0.774988	0.023	0.039	1
ENSG00000259353	0.195854	-0.774988	0.023	0.039	1
NUMBL	0.195854	-0.774988	0.023	0.039	1
STPG2	0.195854	-0.886019	0.023	0.039	1
TGFBR3	0.195892	-0.110496	0.961	0.966	1
ENSG00000225213	0.196161	0.453831	0.03	0.016	1
EFL1	0.196424	-0.38111	0.079	0.106	1
BUB1	0.196574	0.279333	0.207	0.172	1
ATP6V1C1	0.196649	0.270609	0.161	0.129	1
PNPT1	0.196726	-0.25292	0.348	0.39	1
ARMC7	0.196788	0.600379	0.092	0.068	1
SNRNP27	0.196904	0.432769	0.052	0.034	1
RSKR	0.196913	-0.409433	0.197	0.228	1
TMEM141	0.196957	-0.716094	0.023	0.039	1
PTPRU	0.19701	0.279418	0.213	0.176	1
MTRFR	0.197097	0.270231	0.085	0.061	1
RABEPK	0.197414	-0.343677	0.138	0.171	1
C2orf42	0.197707	0.318671	0.072	0.05	1
FIGNL2	0.197897	0.46677	0.125	0.097	1
ZNF33B	0.197906	0.300025	0.134	0.104	1
SOCS2-AS1	0.198094	-0.716094	0.023	0.039	1
CBARP	0.19815	-0.654694	0.023	0.039	1
TGFBRAP1	0.198156	0.416356	0.131	0.102	1
SLC35A5	0.198238	0.448025	0.125	0.097	1
SLC25A4	0.198402	0.472939	0.052	0.034	1
NLN	0.198447	-0.256259	0.275	0.307	1
TBC1D19	0.198496	-0.598258	0.036	0.056	1
RAB11FIP5	0.198575	0.31527	0.138	0.108	1
CFAP20DC-DT	0.198736	-0.621458	0.059	0.083	1
GABBR1	0.198818	0.42635	0.161	0.131	1
CLNS1A	0.198832	0.168428	0.282	0.237	1
RPRD1B	0.198928	0.263147	0.148	0.115	1
SLC35E2B	0.198944	0.332367	0.207	0.176	1
COPS2	0.199046	-0.635924	0.089	0.115	1
SLC44A3	0.199318	0.414302	0.066	0.045	1
IDS	0.199368	-0.605063	0.023	0.039	1
RBBP5	0.199467	0.369297	0.072	0.05	1
GRPEL1	0.199481	0.58876	0.082	0.059	1
ENSG00000257261	0.199622	-0.633632	0.066	0.09	1
SPINT2	0.199822	-0.171622	0.649	0.677	1
MAPKAPK2	0.199826	0.375329	0.161	0.129	1
RAB8A	0.200043	0.591334	0.131	0.104	1
COMT	0.200237	-0.422363	0.079	0.106	1
PIN4	0.200249	0.467506	0.19	0.158	1
SORL1	0.20031	-0.305161	0.085	0.113	1
ZDHHC7	0.200349	0.288493	0.216	0.181	1
FUCA1	0.200365	-0.482895	0.134	0.167	1
HYI	0.200383	-0.590564	0.036	0.056	1
C5orf24	0.200403	0.470319	0.098	0.074	1
NIPA1	0.200512	-0.716094	0.039	0.059	1
DENND2C	0.200673	-0.564091	0.023	0.039	1
TAF4B	0.200772	0.239387	0.213	0.176	1
TUBB4A	0.200897	-0.268635	0.233	0.271	1
ELOVL1	0.200998	0.380368	0.148	0.118	1
MTFR1	0.201056	-0.322828	0.19	0.224	1
WTAP	0.201168	0.149363	0.259	0.215	1
VTA1	0.201211	-0.325143	0.141	0.174	1
SLC5A5	0.201343	-0.359951	0.072	0.099	1
LINC01482	0.201434	-1.09797	0.026	0.043	1
NDUFB5	0.201434	0.319181	0.144	0.113	1
SLC6A8	0.201483	0.266204	0.266	0.228	1
WARS2	0.201509	0.231438	0.161	0.127	1
SNRPF-DT	0.201606	-0.484769	0.023	0.039	1
YIPF6	0.201853	0.354295	0.18	0.149	1
DGKE	0.201943	-0.658379	0.039	0.059	1
ENSG00000286885	0.201979	-0.418013	0.049	0.072	1
ASIC2	0.2021	-0.30563	0.072	0.099	1
YARS2	0.202152	0.22154	0.164	0.129	1
ENSG00000278932	0.202449	0.240837	0.125	0.095	1
TM9SF4	0.20245	-0.370598	0.285	0.312	1
HS3ST2	0.202661	1.71686	0.016	0.007	1
LINC01905	0.202661	1.35429	0.016	0.007	1
SLX1B	0.202723	0.181146	0.292	0.251	1
LINC01322	0.202812	-0.878366	0.043	0.063	1
SLC25A22	0.202844	-0.465551	0.052	0.075	1
OXA1L	0.203091	0.25828	0.338	0.302	1
PPP1R32	0.203093	0.366368	0.066	0.045	1
TMEM25	0.203117	-0.518155	0.036	0.056	1
ACYP2	0.203256	0.253532	0.184	0.151	1
RAB34	0.20329	-0.497914	0.059	0.083	1
SEMA7A	0.203301	0.819958	0.069	0.048	1
ZNF428	0.203308	-0.353524	0.072	0.099	1
DVL3	0.203323	0.419065	0.23	0.196	1
IGDCC3	0.203607	0.291559	0.148	0.117	1
ENSG00000229983	0.203821	1.1319	0.016	0.007	1
ENSG00000226990	0.203821	1.1319	0.016	0.007	1
DPYSL4	0.203821	1.1319	0.016	0.007	1
ENSG00000254951	0.203821	1.1319	0.016	0.007	1
ELF5	0.203821	1.1319	0.016	0.007	1
CLEC4C	0.203821	1.1319	0.016	0.007	1
UBAC2-AS1	0.203821	1.1319	0.016	0.007	1
PPP1R14D	0.203821	1.1319	0.016	0.007	1
PMP22	0.203821	1.1319	0.016	0.007	1
TBC1D3B	0.203821	1.1319	0.016	0.007	1
ENSG00000285535	0.203821	1.1319	0.016	0.007	1
ENSG00000288942	0.203821	1.1319	0.016	0.007	1
ENSG00000229337	0.203821	1.1319	0.016	0.007	1
STAT4	0.203821	1.1319	0.016	0.007	1
RFPL3S	0.203821	1.1319	0.016	0.007	1
CAMK1	0.203821	1.1319	0.016	0.007	1
C3orf20	0.203821	1.1319	0.016	0.007	1
ENSG00000288895	0.203821	1.1319	0.016	0.007	1
ENSG00000287841	0.203821	1.1319	0.016	0.007	1
STPG2-AS1	0.203821	1.1319	0.016	0.007	1
MIR4458HG	0.203821	1.1319	0.016	0.007	1
SETD9	0.203821	1.1319	0.016	0.007	1
PCSK1	0.203821	1.1319	0.016	0.007	1
SHROOM1	0.203821	1.1319	0.016	0.007	1
PCDHGA5	0.203821	1.1319	0.016	0.007	1
ENSG00000268707	0.203821	1.1319	0.016	0.007	1
TBC1D25	0.203933	0.530066	0.075	0.054	1
RTEL1	0.203938	-0.600617	0.108	0.135	1
RFK	0.203947	0.318671	0.089	0.065	1
ZNF507	0.203965	0.170524	0.111	0.084	1
NPRL3	0.204112	-0.437378	0.18	0.212	1
MOB1B	0.204249	0.332	0.216	0.183	1
MBD2	0.204363	0.159124	0.23	0.192	1
REPS1	0.204385	0.161734	0.37	0.323	1
MAP7D3	0.20452	0.409436	0.075	0.054	1
SRGAP3	0.204526	-0.919628	0.026	0.043	1
TOE1	0.204873	0.472939	0.089	0.065	1
LINC01967	0.204895	-0.419563	0.134	0.165	1
P3H1	0.204981	-0.541008	0.085	0.111	1
ZNF76	0.205003	0.185725	0.164	0.129	1
C1QTNF7-AS1	0.20507	-0.309469	0.079	0.106	1
ZFP69B	0.205264	0.868868	0.016	0.007	1
HNMT	0.205264	0.868868	0.016	0.007	1
RSPRY1	0.205542	0.329349	0.174	0.142	1
SHKBP1	0.205557	0.24738	0.102	0.075	1
IMPDH1	0.205871	0.283906	0.164	0.133	1
ALAS1	0.20599	0.868868	0.062	0.043	1
ENSG00000277117	0.205991	-0.493702	0.069	0.093	1
PHEX	0.206045	-0.915403	0.026	0.043	1
MIS18BP1	0.206068	0.212822	0.377	0.334	1
GDPD5	0.206105	-0.430692	0.036	0.056	1
E2F8	0.206363	0.753391	0.036	0.022	1
AJUBA	0.206363	0.753391	0.036	0.022	1
CRB3	0.206363	0.753391	0.036	0.022	1
FAM110A	0.206363	0.753391	0.036	0.022	1
EIF4EBP3	0.206363	0.753391	0.036	0.022	1
PURA	0.206401	-0.11945	0.128	0.165	1
C2orf88	0.206763	0.414836	0.148	0.118	1
PPP1R16B	0.206839	-0.369292	0.082	0.11	1
MRNIP	0.206874	0.225012	0.252	0.215	1
GSKIP	0.206882	0.388875	0.082	0.059	1
URGCP	0.206903	-0.462338	0.144	0.174	1
WDR11	0.206952	0.299219	0.357	0.329	1
FGF2	0.206991	-0.513003	0.082	0.108	1
GGPS1	0.20701	0.148976	0.092	0.066	1
RERGL	0.207118	-0.938487	0.016	0.031	1
ZSCAN30	0.207118	-0.868098	0.016	0.031	1
UBB	0.207127	-0.16877	0.377	0.42	1
SPAG4	0.207293	-0.819188	0.026	0.043	1
TBCE	0.207315	0.271933	0.17	0.138	1
RAB29	0.207382	-0.41124	0.036	0.056	1
LINC02253	0.207401	-0.345257	0.049	0.072	1
C6orf62	0.207448	0.165399	0.325	0.278	1
BASP1-AS1	0.2075	0.4023	0.118	0.092	1
CEP83	0.207515	0.299502	0.233	0.197	1
CEBPA	0.207527	0.590567	0.18	0.154	1
GBA2	0.207821	0.205151	0.223	0.185	1
AFAP1L1	0.207896	-1.03802	0.01	0.022	1
RHOT1	0.207934	-0.306219	0.187	0.219	1
PAK6	0.207979	0.351469	0.203	0.169	1
HHLA3	0.208056	-0.794097	0.016	0.031	1
POLR3GL	0.208056	-0.794097	0.016	0.031	1
BRICD5	0.208056	-0.794097	0.016	0.031	1
CFAP52	0.208056	-0.794097	0.016	0.031	1
ZNF653	0.208056	-0.794097	0.016	0.031	1
ENSG00000229425	0.208056	-0.794097	0.016	0.031	1
ENSG00000287390	0.208056	-0.794097	0.016	0.031	1
LINC02235	0.208056	-0.794097	0.016	0.031	1
ZHX1	0.208056	-0.794097	0.016	0.031	1
RNFT2	0.208097	0.317853	0.174	0.142	1
TADA2A	0.20824	0.354295	0.167	0.135	1
COX7B	0.208292	0.125016	0.377	0.327	1
GEMIN4	0.208333	0.414302	0.082	0.059	1
ENSG00000270894	0.208346	0.646476	0.036	0.022	1
SPTLC3	0.208346	0.453831	0.036	0.022	1
COMMD5	0.208346	0.646476	0.036	0.022	1
PROCR	0.208353	-0.491534	0.082	0.108	1
TFAP2C	0.208397	0.107028	0.525	0.469	1
MAN2A1	0.208446	0.369879	0.22	0.187	1
A2ML1	0.208539	-0.353524	0.052	0.075	1
JUN	0.208577	-1.03802	0.01	0.022	1
ENSG00000288928	0.208577	-0.938487	0.01	0.022	1
SPTB	0.208577	-0.938487	0.01	0.022	1
ATP6V0D1-DT	0.208577	-0.938487	0.01	0.022	1
LINC00607	0.208577	-0.938487	0.01	0.022	1
NME6	0.208577	-0.938487	0.01	0.022	1
ENSG00000287083	0.208577	-0.938487	0.01	0.022	1
SPEF2	0.208577	-0.938487	0.01	0.022	1
IGF2R	0.208698	0.2366	0.213	0.176	1
ARHGAP12	0.208711	0.221978	0.289	0.246	1
CCNT1	0.208931	-0.12272	0.154	0.194	1
ELP3	0.208976	0.302765	0.164	0.131	1
LHPP	0.20903	-0.376244	0.115	0.145	1
ENSG00000255250	0.209047	-0.716094	0.016	0.031	1
CNP	0.209047	-0.716094	0.016	0.031	1
PIEZO2	0.209047	-0.716094	0.016	0.031	1
SLC9A9	0.209047	-0.716094	0.016	0.031	1
CD38	0.209047	-0.716094	0.016	0.031	1
ENSG00000289201	0.209047	-0.716094	0.016	0.031	1
LINC00603	0.209047	-0.716094	0.016	0.031	1
ARSI	0.209047	-0.716094	0.016	0.031	1
GCC1	0.209047	-0.716094	0.016	0.031	1
BAALC-AS1	0.209047	-0.716094	0.016	0.031	1
ENSG00000242021	0.209047	-0.716094	0.016	0.031	1
COTL1	0.209048	-0.516786	0.069	0.093	1
SMS	0.209203	0.222177	0.236	0.197	1
ENSG00000241860	0.209207	0.342799	0.111	0.084	1
ERCC6L	0.209216	0.566305	0.069	0.048	1
SLC5A9	0.209282	-0.831572	0.01	0.022	1
PTGFR	0.209282	-0.831572	0.01	0.022	1
PLPPR5	0.209282	-0.831572	0.01	0.022	1
ENSG00000225325	0.209282	-0.831572	0.01	0.022	1
C1orf198	0.209282	-0.831572	0.01	0.022	1
ART5	0.209282	-0.831572	0.01	0.022	1
FRMD6-AS2	0.209282	-0.831572	0.01	0.022	1
CEROX1	0.209282	-0.831572	0.01	0.022	1
MT1M	0.209282	-0.831572	0.01	0.022	1
ENSG00000260498	0.209282	-0.831572	0.01	0.022	1
ENSG00000267152	0.209282	-0.831572	0.01	0.022	1
ENSG00000230090	0.209282	-0.831572	0.01	0.022	1
ENSG00000231557	0.209282	-0.831572	0.01	0.022	1
ENSG00000286353	0.209282	-0.831572	0.01	0.022	1
LINC00886	0.209282	-0.831572	0.01	0.022	1
MEIKIN	0.209282	-0.831572	0.01	0.022	1
TAP1	0.209282	-0.831572	0.01	0.022	1
POU6F2-AS2	0.209282	-0.831572	0.01	0.022	1
ENSG00000228862	0.209282	-0.831572	0.01	0.022	1
LINC01239	0.209282	-0.831572	0.01	0.022	1
SMIM27	0.209282	-0.831572	0.01	0.022	1
ENHO	0.209282	-0.831572	0.01	0.022	1
ENSG00000229151	0.209282	-0.831572	0.01	0.022	1
LINC01285	0.209282	-0.831572	0.01	0.022	1
LINC02387	0.209282	-0.831572	0.01	0.022	1
PDCL2	0.20931	0.868868	0.043	0.027	1
TRABD	0.209352	0.200382	0.282	0.244	1
KLHL15	0.209423	-0.556438	0.082	0.108	1
EIF2AK2	0.209487	-0.283135	0.049	0.072	1
TFAP4	0.209525	0.737624	0.079	0.057	1
MDH2	0.209557	0.124707	0.459	0.411	1
NOCT	0.209643	0.2292	0.259	0.219	1
ENSG00000286044	0.209804	-0.661647	0.026	0.043	1
LINC02356	0.209804	-0.661647	0.026	0.043	1
PER2	0.20986	0.453831	0.075	0.054	1
ARHGAP22	0.209961	-0.809204	0.01	0.022	1
COL4A1	0.210223	0.569308	0.036	0.022	1
ACAD8	0.210232	0.443562	0.098	0.074	1
TGFB3	0.210346	-0.645705	0.016	0.031	1
CUTC	0.210459	0.173723	0.144	0.113	1
DNM1L	0.210544	0.117572	0.813	0.867	1
TMEM182	0.210759	0.250739	0.111	0.084	1
MIER2	0.21086	0.453831	0.134	0.108	1
ENSG00000170846	0.211164	0.453831	0.075	0.054	1
DCDC1	0.211176	-0.605063	0.026	0.043	1
PIK3R1	0.211176	-0.605063	0.026	0.043	1
FBXL2	0.21136	-0.546169	0.098	0.126	1
HS3ST4	0.211368	0.646476	0.062	0.043	1
SLC52A2	0.211371	-0.244789	0.252	0.289	1
PHACTR2	0.211478	-0.21277	0.262	0.3	1
RNFT1	0.211848	0.775759	0.043	0.027	1
MIF4GD	0.211848	0.775759	0.043	0.027	1
ZNF510	0.211848	0.775759	0.043	0.027	1
DMAC2L	0.212012	0.583466	0.062	0.043	1
ADAMTS17	0.212092	-0.605063	0.016	0.031	1
SLCO1B1	0.212248	-0.493702	0.016	0.031	1
PLOD2	0.212328	-0.30478	0.177	0.212	1
ANKRD42-DT	0.212509	0.743337	0.049	0.032	1
RPS6	0.21253	0.117309	1	0.998	1
CHID1	0.212547	0.153598	0.279	0.233	1
ZNF839	0.213043	-0.443076	0.066	0.09	1
ZFYVE28	0.213218	-0.590564	0.026	0.043	1
LNX1	0.213336	-0.246609	0.079	0.106	1
SCN8A	0.213371	-0.535522	0.079	0.104	1
SRGAP2B	0.213444	-0.312028	0.249	0.284	1
POLG	0.213508	0.276043	0.246	0.21	1
ATCAY	0.213682	-0.55563	0.043	0.063	1
RNF187	0.213754	0.305932	0.111	0.084	1
RUBCNL	0.213963	1.15837	0.026	0.014	1
AP1G2	0.21399	0.196754	0.302	0.26	1
CERT1	0.213994	-0.287561	0.325	0.359	1
MCM8	0.21402	0.271195	0.22	0.185	1
MIB2	0.214021	-0.307455	0.115	0.145	1
LINC01414	0.214071	-0.470982	0.072	0.097	1
EXOC6	0.214159	-0.226289	0.128	0.162	1
HERC5	0.214356	0.716865	0.049	0.032	1
TDRP	0.214368	0.24738	0.193	0.158	1
EFHC2	0.21448	0.499634	0.069	0.048	1
PRAF2	0.214491	0.676223	0.043	0.027	1
AGBL1	0.214506	-0.738814	0.049	0.07	1
ENSG00000258634	0.214562	0.573412	0.062	0.043	1
FBXO34	0.214667	0.250222	0.236	0.203	1
PCSK9	0.214711	0.657364	0.056	0.038	1
RAD54L2	0.214747	-0.347943	0.213	0.248	1
KCTD20	0.215026	0.463612	0.085	0.063	1
ARFGEF2	0.215031	-0.324264	0.315	0.352	1
TSEN34	0.215038	-0.461281	0.079	0.104	1
C4orf19	0.215094	-0.369537	0.131	0.162	1
SFXN2	0.215205	0.641458	0.089	0.066	1
PCNX4	0.2153	-0.375551	0.134	0.165	1
ZNF540	0.215369	-0.596795	0.046	0.066	1
ADGB	0.215388	-0.230098	0.311	0.354	1
FMN1	0.215425	-0.209134	0.049	0.072	1
SLC6A6	0.21559	0.244763	0.449	0.418	1
ZNF32-AS3	0.215769	1.02087	0.026	0.014	1
EID3	0.215769	1.02087	0.026	0.014	1
EBF4	0.215769	1.15837	0.026	0.014	1
RDH11	0.216042	0.16794	0.384	0.341	1
SPOPL-DT	0.216062	0.193963	0.131	0.102	1
DIXDC1	0.216074	-0.621458	0.052	0.074	1
CHMP4B	0.216256	-0.443076	0.072	0.097	1
APOBEC3F	0.21633	0.605834	0.043	0.027	1
CTDSP1	0.216344	-0.344727	0.108	0.136	1
SEC24A	0.216354	0.275778	0.131	0.102	1
ENSG00000227838	0.216415	-0.359951	0.066	0.09	1
ENSG00000288839	0.216498	-0.800983	0.03	0.047	1
LNCTAM34A	0.216715	-0.346861	0.069	0.093	1
RGL2	0.216753	0.237363	0.246	0.21	1
R3HDML-AS1	0.216779	-0.896667	0.03	0.047	1
CISD1	0.216897	0.291101	0.138	0.11	1
NAGK	0.216978	0.2795	0.223	0.189	1
SNIP1	0.217034	0.356969	0.118	0.092	1
SMU1	0.217077	-0.32061	0.118	0.149	1
HDDC3	0.217111	0.667234	0.056	0.038	1
COX6B2	0.217111	0.667234	0.056	0.038	1
CNN2	0.21722	0.634403	0.049	0.032	1
FAM241B	0.217247	0.520945	0.062	0.043	1
KREMEN2	0.217294	0.330448	0.108	0.083	1
UBC	0.217375	0.226334	0.416	0.379	1
DNMT3A	0.217422	0.254759	0.272	0.237	1
MCM3AP-AS1	0.217424	-0.45306	0.043	0.063	1
GSAP	0.217604	-0.794097	0.03	0.047	1
C1orf56	0.217612	0.868868	0.026	0.014	1
CCDC81	0.217612	0.868868	0.026	0.014	1
ENSG00000253347	0.217612	0.868868	0.026	0.014	1
ZNF878	0.217612	0.868868	0.026	0.014	1
ZNF805	0.217612	0.868868	0.026	0.014	1
RMDN2	0.217612	0.868868	0.026	0.014	1
CFAP210	0.217612	0.868868	0.026	0.014	1
LINC01311	0.217612	0.868868	0.026	0.014	1
AGA	0.217612	0.868868	0.026	0.014	1
GPR37	0.217612	0.868868	0.026	0.014	1
UBQLN2	0.217612	0.868868	0.026	0.014	1
ZXDB	0.217612	0.868868	0.026	0.014	1
NBPF12	0.217614	0.190796	0.357	0.32	1
MAPK8IP3	0.217708	-0.409667	0.128	0.158	1
CNPPD1	0.21772	0.58876	0.079	0.057	1
MTCH2	0.21774	0.12702	0.351	0.303	1
BANP	0.21778	0.184132	0.269	0.226	1
ABHD13	0.217799	0.620941	0.049	0.032	1
ACLY	0.217913	0.204735	0.259	0.221	1
TRIM39	0.218075	0.573412	0.056	0.038	1
CLVS1	0.218128	0.113981	0.18	0.144	1
TMEM271	0.218174	-0.716094	0.03	0.047	1
TLE4	0.218226	-0.147811	0.154	0.19	1
UBXN11	0.218236	0.534449	0.056	0.038	1
PLBD1	0.21842	0.178553	0.42	0.384	1
ABCB6	0.218881	0.214643	0.246	0.21	1
PRKRA	0.218927	0.387978	0.187	0.158	1
SETMAR	0.21893	0.506298	0.043	0.027	1
SHROOM3	0.219134	0.111319	0.882	0.89	1
ZNF121	0.219163	0.185952	0.393	0.352	1
INSIG2	0.219247	0.54694	0.056	0.038	1
ARL6IP5	0.219247	0.54694	0.056	0.038	1
WDR25	0.219253	-0.310838	0.095	0.124	1
STK4	0.219317	0.198574	0.19	0.156	1
LINC02762	0.219422	0.716865	0.026	0.014	1
NFIX	0.219422	0.716865	0.026	0.014	1
USHBP1	0.219422	0.716865	0.026	0.014	1
ENSG00000289469	0.219422	0.716865	0.026	0.014	1
CHKA	0.219426	0.192657	0.21	0.172	1
WDPCP	0.219519	-0.363793	0.233	0.264	1
ENO3	0.219576	-0.7634	0.03	0.047	1
IZUMO2	0.219576	-0.667185	0.03	0.047	1
ZFP30	0.219968	-0.698173	0.072	0.095	1
MAPK6	0.21998	0.192657	0.213	0.176	1
TP53BP1	0.220065	0.283906	0.223	0.187	1
ENSG00000278133	0.220111	0.54694	0.049	0.032	1
HADH	0.220312	0.326719	0.128	0.101	1
MYDGF	0.220335	-0.288673	0.252	0.285	1
STRN4	0.220354	0.416356	0.167	0.138	1
PCAT6	0.220415	0.515231	0.056	0.038	1
ENSG00000240963	0.220727	0.605834	0.043	0.027	1
CLEC1A	0.220727	-0.596795	0.046	0.066	1
ING5	0.22085	0.229967	0.161	0.129	1
DCAF12	0.220856	0.354295	0.108	0.083	1
MIR99AHG	0.220901	-0.295809	0.262	0.298	1
MICALL1	0.220971	0.314279	0.144	0.115	1
ADRA2C	0.220983	-0.616559	0.03	0.047	1
NOS1AP	0.221391	0.77867	0.066	0.047	1
CCDC90B	0.2214	-0.370598	0.075	0.101	1
MRPL37	0.221562	0.255223	0.184	0.151	1
MRPL21	0.221663	-0.356424	0.157	0.189	1
RBM3	0.221735	0.13311	0.423	0.366	1
ZFP14	0.221933	-0.40415	0.072	0.097	1
SNHG10	0.221985	0.494473	0.079	0.057	1
DOLPP1	0.222015	0.378542	0.121	0.095	1
ZNF169	0.22207	0.531833	0.079	0.057	1
ERI3	0.222183	-0.174385	0.207	0.248	1
NFATC3	0.222188	0.193219	0.275	0.237	1
ENSG00000286380	0.222252	-0.313996	0.085	0.111	1
GP6-AS1	0.222274	-0.327933	0.128	0.158	1
FLYWCH2	0.222283	-0.363793	0.043	0.063	1
KRBOX5	0.222346	0.332815	0.092	0.068	1
LZTS3	0.222505	-0.611125	0.052	0.074	1
C12orf40	0.222528	-0.564091	0.03	0.047	1
DTNA	0.222528	-0.564091	0.03	0.047	1
STK32C	0.222643	0.485539	0.056	0.038	1
RPL34	0.222735	0.111659	0.993	0.998	1
SPPL2A	0.222856	0.176602	0.331	0.282	1
POLE3	0.223137	0.301393	0.167	0.136	1
XKR9	0.223249	-0.886019	0.02	0.034	1
IMPDH2	0.223273	0.185201	0.528	0.49	1
PRUNE1	0.223281	-0.41124	0.043	0.063	1
TUBA1B	0.223372	0.173515	0.646	0.641	1
MINDY4	0.223444	-0.41124	0.075	0.101	1
BIRC5	0.223466	0.346447	0.128	0.101	1
PPIL1	0.223678	-0.484769	0.049	0.07	1
TMOD3	0.223728	-0.13635	0.233	0.276	1
PPP1R26-AS1	0.223817	-0.961207	0.02	0.034	1
PEG3	0.22398	0.309441	0.092	0.068	1
GTF2B	0.224	-0.622985	0.115	0.14	1
TSPYL2	0.224017	-0.40415	0.03	0.047	1
VILL	0.224161	-0.847339	0.02	0.034	1
LINC01208	0.224161	-0.847339	0.02	0.034	1
CHURC1	0.224177	0.225012	0.259	0.223	1
ATP5MC3	0.224326	-0.288941	0.344	0.372	1
TRPV3	0.22444	0.252197	0.075	0.054	1
GRM7	0.224582	-0.571705	0.052	0.074	1
ISCU	0.224943	0.234153	0.17	0.138	1
NDUFA6	0.225051	0.126936	0.318	0.276	1
GATC	0.225117	0.453831	0.095	0.072	1
KCNH2	0.22517	-0.250431	0.059	0.083	1
PSTK	0.225282	-0.783209	0.02	0.034	1
ENSG00000258394	0.225282	-0.847339	0.02	0.034	1
AK7	0.225282	-0.783209	0.02	0.034	1
NLRP1	0.225282	-0.783209	0.02	0.034	1
HSH2D	0.225282	-0.783209	0.02	0.034	1
CIBAR1-DT	0.225282	-0.783209	0.02	0.034	1
LINC02595	0.225282	-0.908739	0.02	0.034	1
ENSG00000282080	0.225804	-0.659511	0.066	0.088	1
ZBTB38	0.226165	-0.493702	0.03	0.047	1
PTPN11	0.226321	-0.183812	0.226	0.268	1
CRYBG1	0.226326	0.283906	0.134	0.106	1
HDHD2	0.22635	0.173723	0.098	0.074	1
ENSG00000287905	0.226407	-0.716094	0.02	0.034	1
PDE10A	0.226407	-0.716094	0.02	0.034	1
SPACA9	0.226407	-0.716094	0.02	0.034	1
FGD6	0.226475	-0.216993	0.193	0.233	1
NDUFA8	0.226499	-0.590564	0.056	0.077	1
RNPEPL1	0.226558	-0.426588	0.03	0.047	1
FAM221A	0.226598	0.4985	0.095	0.072	1
PSME3IP1	0.226627	0.262405	0.236	0.201	1
PPP3R1	0.22668	0.146047	0.236	0.197	1
ZNF260	0.226704	-0.376244	0.111	0.14	1
BLOC1S6	0.226756	-0.323777	0.03	0.047	1
GCFC2	0.226763	-0.369919	0.108	0.135	1
ZNF433	0.226815	0.291811	0.128	0.101	1
DNAI1	0.2272	-0.768562	0.02	0.034	1
TNNI3K	0.22731	1.1908	0.013	0.005	1
ITGA10	0.22731	1.1908	0.013	0.005	1
IDI2-AS1	0.22731	1.1908	0.013	0.005	1
ENSG00000286715	0.22731	1.1908	0.013	0.005	1
ENTPD7	0.22731	1.1908	0.013	0.005	1
EDRF1-DT	0.22731	1.1908	0.013	0.005	1
LINC01499	0.22731	1.1908	0.013	0.005	1
ENSG00000287912	0.22731	1.1908	0.013	0.005	1
CLEC12A	0.22731	1.1908	0.013	0.005	1
LINC02389	0.22731	1.1908	0.013	0.005	1
LINC02373	0.22731	1.1908	0.013	0.005	1
CYP46A1	0.22731	1.1908	0.013	0.005	1
ENSG00000259398	0.22731	1.1908	0.013	0.005	1
ENSG00000259410	0.22731	1.1908	0.013	0.005	1
SAXO2	0.22731	1.1908	0.013	0.005	1
ZNF174	0.22731	1.1908	0.013	0.005	1
NUDT7	0.22731	1.1908	0.013	0.005	1
CBFA2T3	0.22731	1.1908	0.013	0.005	1
ENSG00000265801	0.22731	1.1908	0.013	0.005	1
ABCC3	0.22731	1.1908	0.013	0.005	1
ENSG00000265010	0.22731	1.1908	0.013	0.005	1
HID1	0.22731	1.1908	0.013	0.005	1
SOCS3-DT	0.22731	1.1908	0.013	0.005	1
ENSG00000283108	0.22731	1.1908	0.013	0.005	1
SULT2A1	0.22731	1.1908	0.013	0.005	1
SULT2B1	0.22731	1.1908	0.013	0.005	1
ENSG00000268157	0.22731	1.1908	0.013	0.005	1
ZNF543	0.22731	1.1908	0.013	0.005	1
CRACDL	0.22731	1.1908	0.013	0.005	1
ENSG00000229131	0.22731	1.1908	0.013	0.005	1
LINC01721	0.22731	1.1908	0.013	0.005	1
MATN4	0.22731	1.1908	0.013	0.005	1
MOCS3	0.22731	1.1908	0.013	0.005	1
DSCR4-IT1	0.22731	1.1908	0.013	0.005	1
LINC00479	0.22731	1.1908	0.013	0.005	1
ENSG00000270207	0.22731	1.1908	0.013	0.005	1
ZNF860	0.22731	1.1908	0.013	0.005	1
ENSG00000288662	0.22731	1.1908	0.013	0.005	1
ENSG00000287045	0.22731	1.1908	0.013	0.005	1
LINC01258	0.22731	1.1908	0.013	0.005	1
ATP10D	0.22731	1.1908	0.013	0.005	1
IGFBP7	0.22731	1.1908	0.013	0.005	1
EDIL3-DT	0.22731	1.1908	0.013	0.005	1
NME5	0.22731	1.1908	0.013	0.005	1
SH3TC2-DT	0.22731	1.1908	0.013	0.005	1
ENSG00000287976	0.22731	1.1908	0.013	0.005	1
PDGFA-DT	0.22731	1.1908	0.013	0.005	1
ENSG00000254936	0.22731	1.1908	0.013	0.005	1
VIRMA-DT	0.22731	1.1908	0.013	0.005	1
KCNT1	0.22731	1.1908	0.013	0.005	1
FUS	0.227348	-0.114163	0.987	0.987	1
INPP5D	0.227355	-0.137446	0.21	0.248	1
MICAL2	0.2274	0.500481	0.118	0.093	1
IP6K1	0.227484	0.231438	0.157	0.127	1
TTK	0.227548	0.208944	0.115	0.088	1
PPP1CA	0.22759	0.168428	0.239	0.201	1
LINC02742	0.227601	-0.645705	0.02	0.034	1
ENSG00000289174	0.227601	-0.645705	0.02	0.034	1
PPP1R9B	0.227601	-0.645705	0.02	0.034	1
C8orf58	0.227601	-0.645705	0.02	0.034	1
ZMAT4	0.227601	-0.645705	0.02	0.034	1
ENSG00000286523	0.227601	-0.645705	0.02	0.034	1
ARHGEF4	0.22768	-0.364622	0.079	0.104	1
DDIT3	0.227734	-0.339719	0.095	0.122	1
ARHGEF25	0.227895	-0.423914	0.046	0.066	1
VWF	0.22796	-0.661647	0.02	0.034	1
CPNE4	0.22809	-0.612259	0.066	0.088	1
ZNF24	0.228274	0.487778	0.095	0.072	1
ENSG00000250049	0.228438	0.32138	0.092	0.068	1
PPARD	0.228451	0.258142	0.275	0.242	1
ENSG00000258592	0.228632	-0.640146	0.033	0.05	1
KRIT1	0.228782	-0.374689	0.184	0.214	1
MANF	0.228821	0.124707	0.321	0.276	1
ENSG00000286953	0.228886	-0.590564	0.02	0.034	1
COX7C	0.228894	0.172775	0.518	0.487	1
RABIF	0.22892	0.518371	0.089	0.066	1
TFB1M	0.228948	0.287638	0.252	0.214	1
MTMR14	0.229053	0.448292	0.134	0.108	1
MYH7B	0.229251	-1.13113	0.007	0.016	1
ATG13	0.229571	0.237513	0.223	0.189	1
RELA-DT	0.229819	-1.0056	0.007	0.016	1
ASIC1	0.229819	-1.0056	0.007	0.016	1
ENSG00000259926	0.229819	-1.0056	0.007	0.016	1
ENSG00000184441	0.229819	-1.0056	0.007	0.016	1
LINC01392	0.229819	-1.0056	0.007	0.016	1
FRMPD1	0.229819	-1.0056	0.007	0.016	1
RGS7	0.229842	-0.28928	0.167	0.199	1
FAM184A	0.229849	-0.240756	0.361	0.393	1
TRAF3IP1	0.229878	-0.514461	0.056	0.077	1
STXBP5L	0.229896	-0.609179	0.033	0.05	1
CATSPERE	0.230023	-0.523449	0.02	0.034	1
STT3B	0.230366	0.157165	0.426	0.39	1
HULC	0.230382	-0.647707	0.085	0.11	1
CD164L2	0.2304	-0.868098	0.007	0.016	1
NGF-AS1	0.2304	-0.868098	0.007	0.016	1
MAEL	0.2304	-0.868098	0.007	0.016	1
LRRN2	0.2304	-0.868098	0.007	0.016	1
LINC02642	0.2304	-0.868098	0.007	0.016	1
PRKG1-AS1	0.2304	-0.868098	0.007	0.016	1
CPN1	0.2304	-0.868098	0.007	0.016	1
ENSG00000225292	0.2304	-0.868098	0.007	0.016	1
ADAM12	0.2304	-0.868098	0.007	0.016	1
ABCC8	0.2304	-0.868098	0.007	0.016	1
HARBI1	0.2304	-0.868098	0.007	0.016	1
ENSG00000287264	0.2304	-0.868098	0.007	0.016	1
CCDC83	0.2304	-0.868098	0.007	0.016	1
ENSG00000285517	0.2304	-0.868098	0.007	0.016	1
TSPAN11	0.2304	-0.868098	0.007	0.016	1
DNAJC22	0.2304	-0.868098	0.007	0.016	1
LINC02405	0.2304	-0.868098	0.007	0.016	1
ENSG00000259354	0.2304	-0.868098	0.007	0.016	1
PYCARD-AS1	0.2304	-0.868098	0.007	0.016	1
ABCC12	0.2304	-0.868098	0.007	0.016	1
ENSG00000260850	0.2304	-0.868098	0.007	0.016	1
LINC00922	0.2304	-0.868098	0.007	0.016	1
ENSG00000285710	0.2304	-0.868098	0.007	0.016	1
ENSG00000259999	0.2304	-0.868098	0.007	0.016	1
ENSG00000264290	0.2304	-0.868098	0.007	0.016	1
SLFN13	0.2304	-0.868098	0.007	0.016	1
MAP3K14-AS1	0.2304	-0.868098	0.007	0.016	1
NIBAN3	0.2304	-0.868098	0.007	0.016	1
ENSG00000269086	0.2304	-0.868098	0.007	0.016	1
LRFN3	0.2304	-0.868098	0.007	0.016	1
LENG1	0.2304	-0.868098	0.007	0.016	1
ENSG00000286632	0.2304	-0.868098	0.007	0.016	1
ENSG00000289529	0.2304	-0.868098	0.007	0.016	1
ENSG00000285068	0.2304	-0.868098	0.007	0.016	1
NPHP1	0.2304	-0.868098	0.007	0.016	1
ENSG00000273073	0.2304	-0.868098	0.007	0.016	1
LYPD6	0.2304	-0.868098	0.007	0.016	1
MAP2	0.2304	-0.868098	0.007	0.016	1
ENSG00000286288	0.2304	-0.868098	0.007	0.016	1
ENSG00000270792	0.2304	-0.868098	0.007	0.016	1
SNTA1	0.2304	-0.868098	0.007	0.016	1
ZNF831	0.2304	-0.868098	0.007	0.016	1
C21orf91-OT1	0.2304	-0.868098	0.007	0.016	1
LINC00698	0.2304	-0.868098	0.007	0.016	1
ADAMTS9	0.2304	-0.868098	0.007	0.016	1
COL6A5	0.2304	-0.868098	0.007	0.016	1
LINC02054	0.2304	-0.868098	0.007	0.016	1
P3H2	0.2304	-0.868098	0.007	0.016	1
HMX1	0.2304	-0.868098	0.007	0.016	1
ENSG00000254135	0.2304	-0.868098	0.007	0.016	1
ADRA1B	0.2304	-0.868098	0.007	0.016	1
ENSG00000253925	0.2304	-0.868098	0.007	0.016	1
ENSG00000214870	0.2304	-0.868098	0.007	0.016	1
NDUFB2-AS1	0.2304	-0.868098	0.007	0.016	1
RNF208	0.2304	-0.868098	0.007	0.016	1
ACSBG2	0.230733	-0.578591	0.033	0.05	1
C2CD3	0.230929	-0.301057	0.075	0.101	1
SH3BP5	0.230939	0.217942	0.23	0.196	1
HES4	0.231015	-0.169951	0.118	0.149	1
RFTN2	0.231165	-0.45306	0.02	0.034	1
EMCN	0.231165	-0.45306	0.02	0.034	1
LSM14A	0.231393	0.178747	0.482	0.478	1
C9orf85	0.23156	-0.271994	0.151	0.185	1
RPS6KA2	0.231684	-0.218595	0.148	0.183	1
PLEKHN1	0.231864	-0.590564	0.033	0.05	1
SPRING1	0.231937	0.442603	0.079	0.057	1
GDAP2	0.232032	0.260059	0.092	0.068	1
LRP1	0.232066	-0.312197	0.18	0.214	1
BRIP1	0.232139	0.331434	0.246	0.217	1
GUF1	0.232265	0.313349	0.148	0.118	1
PRDX2	0.232658	0.208944	0.216	0.181	1
SNX10	0.232728	-0.546169	0.033	0.05	1
TM7SF2	0.232779	-0.476907	0.062	0.084	1
WAC-AS1	0.23282	-0.490213	0.052	0.074	1
ENSG00000224905	0.232825	0.230268	0.177	0.145	1
RIN3	0.232846	0.301827	0.249	0.217	1
ENSG00000224817	0.232871	-0.35764	0.108	0.135	1
TTC1	0.232946	0.309441	0.177	0.147	1
PMEPA1	0.233107	-0.60757	0.059	0.081	1
VAMP4	0.2333	0.868868	0.033	0.02	1
GRM7-AS3	0.2333	0.868868	0.033	0.02	1
NFE2L1	0.23336	0.253209	0.321	0.291	1
ZNF90	0.233403	0.221636	0.61	0.655	1
ENSG00000279851	0.233428	-0.716094	0.033	0.05	1
ARL6IP1	0.233517	0.286208	0.341	0.307	1
CTBP1	0.233527	-0.357013	0.141	0.169	1
MIEF1	0.233636	0.121055	0.121	0.093	1
NUDT21	0.2338	-0.44429	0.148	0.174	1
RCHY1	0.234036	0.363633	0.079	0.057	1
MTUS2	0.23417	0.152661	0.098	0.074	1
BSN	0.234302	-0.509644	0.033	0.05	1
GLIPR2	0.23443	0.254927	0.213	0.181	1
SIAH1	0.234731	-0.308919	0.233	0.266	1
CEP162	0.235079	0.383441	0.089	0.066	1
ANXA11	0.235138	0.311998	0.233	0.201	1
MPV17	0.235141	-0.376608	0.141	0.169	1
MRPL40	0.235224	0.359854	0.079	0.057	1
MSANTD2	0.235276	0.273258	0.102	0.077	1
NEK5	0.235316	-0.230668	0.033	0.05	1
GCM1	0.235413	0.753391	0.033	0.02	1
GNRH1	0.235413	0.753391	0.033	0.02	1
ENSG00000288637	0.235417	0.165	0.2	0.163	1
CRACR2B	0.235472	-0.640146	0.036	0.054	1
CACTIN	0.235625	-0.301057	0.128	0.158	1
ENSG00000289510	0.23566	0.743337	0.033	0.02	1
ENSG00000259672	0.23566	0.743337	0.033	0.02	1
SPATA18	0.23566	0.743337	0.033	0.02	1
ARL4A	0.23566	0.743337	0.033	0.02	1
ENSG00000278817	0.23566	0.743337	0.033	0.02	1
DLL1	0.235722	-0.979129	0.013	0.025	1
CCSAP	0.235811	0.415502	0.134	0.108	1
TMEM97	0.235857	0.177818	0.184	0.149	1
AMZ2	0.235984	0.3283	0.144	0.117	1
SLC6A9	0.236019	0.868868	0.046	0.031	1
ACAA1	0.236199	0.372635	0.2	0.171	1
C1orf141	0.236632	-0.896667	0.013	0.025	1
ENSG00000228484	0.236632	-0.896667	0.013	0.025	1
MRPL49	0.236643	0.534449	0.066	0.047	1
GPALPP1	0.236689	-0.396476	0.115	0.142	1
CEP112	0.23686	-0.311704	0.098	0.126	1
MED12	0.236907	0.775759	0.069	0.05	1
CAMSAP2	0.236982	0.367807	0.216	0.185	1
OPA1	0.237041	0.198757	0.289	0.25	1
HCCS	0.237112	0.425261	0.072	0.052	1
EPS8	0.237158	0.370062	0.098	0.075	1
EIF3I	0.237358	-0.356005	0.174	0.205	1
METTL6	0.237479	0.599681	0.075	0.056	1
SLC39A13	0.237511	-0.50197	0.075	0.099	1
LINC02822	0.237543	-0.809204	0.013	0.025	1
OCA2	0.237543	-0.809204	0.013	0.025	1
SHC4	0.237543	-0.809204	0.013	0.025	1
PAQR5	0.237543	-0.809204	0.013	0.025	1
HEXIM2-AS1	0.237543	-0.896667	0.013	0.025	1
CYRIA	0.237543	-0.809204	0.013	0.025	1
LINC00159	0.237543	-0.809204	0.013	0.025	1
ENSG00000249868	0.237543	-0.809204	0.013	0.025	1
TYW1	0.237671	-0.157096	0.761	0.826	1
MED13	0.237691	-0.162393	0.859	0.874	1
CTBP1-DT	0.237741	0.62786	0.033	0.02	1
PRKAR2B	0.237741	0.62786	0.033	0.02	1
COPG2IT1	0.237752	0.54694	0.033	0.02	1
VPS29	0.237787	0.254419	0.226	0.19	1
DIMT1	0.237898	0.363633	0.134	0.108	1
TUFT1	0.238007	0.312475	0.085	0.063	1
OVCH1-AS1	0.238015	-0.831572	0.023	0.038	1
CENPW	0.238058	0.409436	0.072	0.052	1
ITGA2B	0.238075	-0.383195	0.131	0.16	1
DCLRE1A	0.238163	0.868868	0.039	0.025	1
ENSG00000284634	0.238302	-0.304563	0.275	0.303	1
TRIP11	0.238369	0.223785	0.197	0.163	1
RTN3	0.238401	-0.323777	0.226	0.257	1
SPRYD7	0.238449	0.201443	0.092	0.068	1
SCNN1D	0.238492	-0.716094	0.013	0.025	1
CPTP	0.238492	-0.716094	0.013	0.025	1
ZMIZ1-AS1	0.238492	-0.716094	0.013	0.025	1
MAP3K12	0.238492	-0.716094	0.013	0.025	1
HSD3B7	0.238492	-0.716094	0.013	0.025	1
LHX1-DT	0.238492	-0.716094	0.013	0.025	1
LINC01630	0.238492	-0.716094	0.013	0.025	1
ENSG00000267575	0.238492	-0.716094	0.013	0.025	1
VWA3B	0.238492	-0.716094	0.013	0.025	1
NDST3	0.238492	-0.716094	0.013	0.025	1
ENSG00000249881	0.238492	-0.716094	0.013	0.025	1
SEPTIN14P5	0.238492	-0.716094	0.013	0.025	1
ENSG00000226690	0.238492	-0.716094	0.013	0.025	1
KPNA7	0.238492	-0.716094	0.013	0.025	1
ENSG00000224746	0.238492	-0.716094	0.013	0.025	1
NTHL1	0.238714	-0.463707	0.062	0.084	1
TANC1	0.238726	-0.265974	0.279	0.311	1
NRBP1	0.238852	0.394937	0.161	0.133	1
LINC01357	0.238868	0.39353	0.098	0.075	1
PTH1R	0.238995	-0.358309	0.226	0.257	1
MINDY2	0.239023	0.136929	0.39	0.352	1
SLC35A4	0.239256	0.605834	0.059	0.041	1
ENSG00000248656	0.239308	-0.774988	0.023	0.038	1
NDUFB6	0.239381	-0.303085	0.148	0.18	1
TMEM108	0.239569	-0.295519	0.111	0.138	1
ZFC3H1	0.239662	-0.165079	0.331	0.377	1
ADGRA3	0.23973	-0.287349	0.348	0.373	1
ALYREF	0.239957	-0.41124	0.144	0.172	1
HAUS4	0.239958	0.375828	0.128	0.101	1
PRKG1	0.240057	-0.301057	0.059	0.081	1
CIB1	0.24011	0.261186	0.111	0.086	1
EFR3B	0.240266	0.341239	0.266	0.233	1
STMP1	0.2403	0.362683	0.148	0.12	1
KDM4A	0.240342	-0.373493	0.177	0.206	1
REXO5	0.240561	0.786406	0.046	0.031	1
ASPHD2	0.240605	-0.716094	0.023	0.038	1
IQCM	0.240605	-0.716094	0.023	0.038	1
LINC01470	0.240667	-0.353524	0.033	0.05	1
LINC01841	0.240775	-0.546169	0.013	0.025	1
ZFAND2B	0.240794	0.585075	0.095	0.074	1
DNAJC25	0.240822	-0.323777	0.2	0.23	1
HOMER1	0.240884	-0.268635	0.226	0.26	1
ZBTB24	0.241137	-0.500366	0.036	0.054	1
VRK2	0.24114	0.181336	0.321	0.282	1
HSPA2	0.241231	0.769332	0.039	0.025	1
ENSG00000277959	0.241424	-1.13113	0.003	0.011	1
LRRC63	0.241424	-1.13113	0.003	0.011	1
ENSG00000258525	0.241424	-1.13113	0.003	0.011	1
ENSG00000286017	0.241698	-0.45306	0.013	0.025	1
TTC34	0.241797	-0.938487	0.003	0.011	1
LRRC38	0.241797	-0.938487	0.003	0.011	1
SLC25A34	0.241797	-0.938487	0.003	0.011	1
CFAP57	0.241797	-0.938487	0.003	0.011	1
PITRM1-AS1	0.241797	-0.938487	0.003	0.011	1
WDFY4	0.241797	-0.938487	0.003	0.011	1
ZNF503-AS1	0.241797	-0.938487	0.003	0.011	1
LINC02653	0.241797	-0.938487	0.003	0.011	1
PCGF5	0.241797	-0.938487	0.003	0.011	1
ENTPD1	0.241797	-0.938487	0.003	0.011	1
ENSG00000258114	0.241797	-0.938487	0.003	0.011	1
KCNC1	0.241797	-0.938487	0.003	0.011	1
ENSG00000254734	0.241797	-0.938487	0.003	0.011	1
ENSG00000255689	0.241797	-0.938487	0.003	0.011	1
CCND2-AS1	0.241797	-0.938487	0.003	0.011	1
WNT10B	0.241797	-0.938487	0.003	0.011	1
ENSG00000278126	0.241797	-0.938487	0.003	0.011	1
ENSG00000258302	0.241797	-0.938487	0.003	0.011	1
TMEM233	0.241797	-0.938487	0.003	0.011	1
CABP1	0.241797	-0.938487	0.003	0.011	1
ENSG00000256955	0.241797	-0.938487	0.003	0.011	1
ENSG00000273507	0.241797	-0.938487	0.003	0.011	1
ENSG00000274652	0.241797	-0.938487	0.003	0.011	1
KLHDC1	0.241797	-0.938487	0.003	0.011	1
LINC02331	0.241797	-0.938487	0.003	0.011	1
PCNX4-DT	0.241797	-0.938487	0.003	0.011	1
ENSG00000259396	0.241797	-0.938487	0.003	0.011	1
ARNT2	0.241797	-0.938487	0.003	0.011	1
TMC3-AS1	0.241797	-0.938487	0.003	0.011	1
ENSG00000259543	0.241797	-0.938487	0.003	0.011	1
TERB1	0.241797	-0.938487	0.003	0.011	1
LINC01568	0.241797	-0.938487	0.003	0.011	1
KCNAB3	0.241797	-0.938487	0.003	0.011	1
ABCA10	0.241797	-0.938487	0.003	0.011	1
ENSG00000289689	0.241797	-0.938487	0.003	0.011	1
SLC14A2	0.241797	-0.938487	0.003	0.011	1
CD226	0.241797	-0.938487	0.003	0.011	1
ENSG00000267509	0.241797	-0.938487	0.003	0.011	1
WDR88	0.241797	-0.938487	0.003	0.011	1
DBP	0.241797	-0.938487	0.003	0.011	1
ERVV-2	0.241797	-0.938487	0.003	0.011	1
ZNF835	0.241797	-0.938487	0.003	0.011	1
C2orf50	0.241797	-0.938487	0.003	0.011	1
ENSG00000270571	0.241797	-0.938487	0.003	0.011	1
EVA1A-AS	0.241797	-0.938487	0.003	0.011	1
ENSG00000286152	0.241797	-0.938487	0.003	0.011	1
MYLK2	0.241797	-0.938487	0.003	0.011	1
GP1BB	0.241797	-0.938487	0.003	0.011	1
PDCD6IP-DT	0.241797	-0.938487	0.003	0.011	1
SLC22A14	0.241797	-0.938487	0.003	0.011	1
SEMA3B	0.241797	-0.938487	0.003	0.011	1
GPR78	0.241797	-0.938487	0.003	0.011	1
MED28-DT	0.241797	-0.938487	0.003	0.011	1
KLB	0.241797	-0.938487	0.003	0.011	1
ENSG00000248388	0.241797	-0.938487	0.003	0.011	1
LINC01386	0.241797	-0.938487	0.003	0.011	1
TICAM2	0.241797	-0.938487	0.003	0.011	1
ENSG00000254363	0.241797	-0.938487	0.003	0.011	1
MYOZ3	0.241797	-0.938487	0.003	0.011	1
MDFIC	0.241797	-0.938487	0.003	0.011	1
CLCN1	0.241797	-0.938487	0.003	0.011	1
ENSG00000285817	0.241797	-0.938487	0.003	0.011	1
DMRT1	0.241797	-0.938487	0.003	0.011	1
STPG3-AS1	0.241797	-0.938487	0.003	0.011	1
PCSK1N	0.241797	-0.938487	0.003	0.011	1
PPP1R3F	0.241797	-0.938487	0.003	0.011	1
DUSP4	0.241797	-0.938487	0.003	0.011	1
ATL3	0.241868	-0.53323	0.062	0.084	1
ENSG00000276248	0.241906	-0.654694	0.023	0.038	1
VPS9D1	0.241906	-0.654694	0.023	0.038	1
HOMER3	0.241906	-0.654694	0.023	0.038	1
SMARCD2	0.242019	-0.283135	0.157	0.189	1
AMBRA1	0.242109	-0.107364	0.974	0.977	1
ENSG00000248545	0.242515	0.646476	0.052	0.036	1
RPS17	0.242558	0.147422	0.984	0.995	1
CTPS2	0.242598	0.250431	0.148	0.118	1
FAAP20	0.24269	-0.227993	0.079	0.104	1
ICE2	0.242698	0.145978	0.207	0.171	1
ENSG00000225420	0.242806	0.786406	0.039	0.025	1
FZD3	0.242812	0.248716	0.121	0.095	1
EVA1C	0.242817	0.698943	0.039	0.025	1
ENSG00000236676	0.242831	-0.41124	0.062	0.084	1
PDAP1	0.242918	0.127696	0.289	0.246	1
GAR1	0.243065	-0.37214	0.138	0.167	1
COL24A1	0.243089	-0.67862	0.039	0.057	1
MYLK	0.243109	0.737624	0.046	0.031	1
ATAD2B	0.243196	0.254877	0.292	0.262	1
RFNG	0.243212	-0.304615	0.184	0.215	1
LINC01374	0.243297	-0.590564	0.023	0.038	1
MRPS5	0.24332	0.243033	0.374	0.338	1
PLAG1	0.243384	0.316327	0.066	0.047	1
CHORDC1	0.243431	0.264277	0.157	0.127	1
ZNF283	0.243469	0.401742	0.082	0.061	1
PHF13	0.243573	0.676223	0.039	0.025	1
C10orf88	0.243573	0.676223	0.039	0.025	1
PEX11A	0.243587	0.698943	0.046	0.031	1
FAM133B	0.24372	0.193441	0.433	0.391	1
ORC4	0.243751	0.296962	0.164	0.135	1
MYO1F	0.243808	-0.45306	0.023	0.038	1
APLF	0.243913	-0.469934	0.036	0.054	1
MICB	0.243947	-0.430692	0.036	0.054	1
KCNQ4	0.244021	0.662417	0.039	0.025	1
CCDC30	0.244021	0.662417	0.039	0.025	1
IGBP1P2	0.244021	0.662417	0.039	0.025	1
ENSG00000284523	0.244021	0.662417	0.039	0.025	1
CHMP3	0.244293	-0.418709	0.075	0.099	1
MRI1	0.244483	0.263147	0.187	0.156	1
SUCLA2	0.244488	-0.366903	0.272	0.298	1
USP24	0.244614	0.106118	0.259	0.221	1
EEF2	0.244726	-0.103164	0.98	0.987	1
LCMT1	0.244728	0.218104	0.216	0.181	1
LINC01411	0.244755	-0.138327	0.184	0.221	1
FZD6	0.244777	-0.444792	0.085	0.11	1
SMTN	0.244898	-0.559975	0.039	0.057	1
CDK18	0.245064	0.646476	0.046	0.031	1
LPAR6	0.245198	0.579361	0.052	0.036	1
POLR3B	0.245249	0.202869	0.164	0.133	1
COPS8	0.245281	0.54694	0.095	0.074	1
ARHGEF9	0.245287	0.414302	0.066	0.047	1
MATN2	0.245535	-0.716094	0.043	0.061	1
SOCS4	0.245618	0.283906	0.154	0.126	1
SPCS1	0.245779	-0.17066	0.236	0.271	1
ENSG00000271789	0.246115	0.634403	0.046	0.031	1
SOWAHC	0.246156	-0.53323	0.039	0.057	1
PTP4A3	0.246309	0.569308	0.039	0.025	1
KIF16B	0.246378	0.297202	0.2	0.171	1
SMNDC1	0.24643	-0.425579	0.118	0.145	1
COLGALT1	0.246564	0.247802	0.308	0.275	1
NAV3	0.246596	-0.84385	0.056	0.075	1
ATP6V1E1	0.246622	-0.172004	0.17	0.203	1
KIF3B	0.24665	-0.294631	0.052	0.074	1
PAPPA2	0.24674	0.46833	0.059	0.041	1
C12orf43	0.246744	0.605834	0.046	0.031	1
PIGW	0.246744	0.605834	0.046	0.031	1
HECW2	0.24678	-0.188847	0.193	0.226	1
HERC4	0.246844	0.269692	0.331	0.294	1
GTPBP3	0.247023	-0.333237	0.269	0.296	1
ZNF430	0.247079	0.221749	0.118	0.092	1
BLOC1S5	0.247304	0.534449	0.052	0.036	1
LPCAT2	0.247492	1.03879	0.023	0.013	1
FAM78A	0.247492	1.03879	0.023	0.013	1
RNF215	0.247496	-0.422898	0.072	0.095	1
AGK	0.247564	0.449492	0.154	0.127	1
ATG16L1	0.247742	-0.306982	0.174	0.203	1
SCARB1	0.248027	0.394937	0.082	0.061	1
APOLD1	0.248074	0.216791	0.072	0.052	1
CNGA4	0.248101	1.60583	0.01	0.004	1
EP300-AS1	0.248101	1.60583	0.01	0.004	1
PCDHGC3	0.248101	1.60583	0.01	0.004	1
TPM1	0.248195	0.137773	0.341	0.296	1
LRRK1	0.248212	-0.435986	0.039	0.057	1
MRPS14	0.248219	0.270967	0.089	0.066	1
RHBDL1	0.248557	0.496899	0.052	0.036	1
TXNRD2	0.248622	-0.418013	0.059	0.081	1
MPPED2	0.248685	0.481845	0.039	0.025	1
MAP4K1	0.248748	-0.36143	0.062	0.084	1
UCHL3	0.248774	0.326974	0.144	0.117	1
XNDC1N	0.248813	-0.353524	0.108	0.135	1
PIGX	0.248905	0.138055	0.108	0.083	1
ZNF14	0.248911	0.439184	0.102	0.079	1
ENSG00000236065	0.248994	1.28391	0.01	0.004	1
GLRX2	0.248994	1.28391	0.01	0.004	1
ENSG00000287426	0.248994	1.28391	0.01	0.004	1
ENSG00000258101	0.248994	1.28391	0.01	0.004	1
CYP27B1	0.248994	1.28391	0.01	0.004	1
ENSG00000274292	0.248994	1.28391	0.01	0.004	1
ENSG00000275389	0.248994	1.28391	0.01	0.004	1
TNFSF13B	0.248994	1.28391	0.01	0.004	1
NID2	0.248994	1.28391	0.01	0.004	1
ENSG00000258904	0.248994	1.28391	0.01	0.004	1
CTDSPL2-DT	0.248994	1.28391	0.01	0.004	1
ENSG00000275120	0.248994	1.28391	0.01	0.004	1
SV2B	0.248994	1.28391	0.01	0.004	1
ENSG00000261436	0.248994	1.28391	0.01	0.004	1
ENSG00000265113	0.248994	1.28391	0.01	0.004	1
ENSG00000277579	0.248994	1.28391	0.01	0.004	1
ENSG00000288545	0.248994	1.28391	0.01	0.004	1
ENSG00000267705	0.248994	1.28391	0.01	0.004	1
IZUMO1	0.248994	1.28391	0.01	0.004	1
ENSG00000269867	0.248994	1.28391	0.01	0.004	1
ENSG00000287026	0.248994	1.28391	0.01	0.004	1
ENSG00000270190	0.248994	1.28391	0.01	0.004	1
MAP3K2-DT	0.248994	1.28391	0.01	0.004	1
NMUR1	0.248994	1.28391	0.01	0.004	1
AGAP1-IT1	0.248994	1.28391	0.01	0.004	1
LINC01727	0.248994	1.28391	0.01	0.004	1
ENSG00000235415	0.248994	1.28391	0.01	0.004	1
LINC01056	0.248994	1.28391	0.01	0.004	1
ENSG00000225330	0.248994	1.28391	0.01	0.004	1
L3MBTL2-AS1	0.248994	1.28391	0.01	0.004	1
KLHDC8B	0.248994	1.28391	0.01	0.004	1
ENSG00000287707	0.248994	1.28391	0.01	0.004	1
MAP6D1	0.248994	1.28391	0.01	0.004	1
PRKG2-AS1	0.248994	1.28391	0.01	0.004	1
ENSG00000271781	0.248994	1.28391	0.01	0.004	1
LINC02161	0.248994	1.28391	0.01	0.004	1
FGF1	0.248994	1.28391	0.01	0.004	1
NEURL1B	0.248994	1.28391	0.01	0.004	1
RCAN2	0.248994	1.28391	0.01	0.004	1
ENSG00000236673	0.248994	1.28391	0.01	0.004	1
ENSG00000225177	0.248994	1.28391	0.01	0.004	1
ENSG00000282572	0.248994	1.28391	0.01	0.004	1
SPDYE18	0.248994	1.28391	0.01	0.004	1
LAMB4	0.248994	1.28391	0.01	0.004	1
ENSG00000271204	0.248994	1.28391	0.01	0.004	1
PRSS51	0.248994	1.28391	0.01	0.004	1
LINC01605	0.248994	1.28391	0.01	0.004	1
MCMDC2	0.248994	1.28391	0.01	0.004	1
NXF2B	0.248994	1.28391	0.01	0.004	1
TMSB15B-AS1	0.248994	1.28391	0.01	0.004	1
JHY	0.24919	0.527831	0.046	0.031	1
SYTL1	0.249384	0.868868	0.023	0.013	1
TMEM125	0.249384	0.868868	0.023	0.013	1
CHST3	0.249384	0.868868	0.023	0.013	1
ENSG00000255314	0.249384	0.868868	0.023	0.013	1
RCOR2	0.249384	0.868868	0.023	0.013	1
ENSG00000285693	0.249384	0.868868	0.023	0.013	1
FXYD2	0.249384	0.868868	0.023	0.013	1
ENSG00000286757	0.249384	0.868868	0.023	0.013	1
TEX30	0.249384	0.868868	0.023	0.013	1
ISM2	0.249384	0.868868	0.023	0.013	1
ENSG00000257275	0.249384	0.868868	0.023	0.013	1
HEXIM2	0.249384	0.868868	0.023	0.013	1
APCDD1	0.249384	0.868868	0.023	0.013	1
RANBP3-DT	0.249384	0.868868	0.023	0.013	1
ENSG00000288948	0.249384	0.868868	0.023	0.013	1
MN1	0.249384	0.868868	0.023	0.013	1
PHETA2	0.249384	0.868868	0.023	0.013	1
EFHB	0.249384	0.868868	0.023	0.013	1
C4orf50	0.249384	0.868868	0.023	0.013	1
SPDYE10	0.249384	0.868868	0.023	0.013	1
SPIN2B	0.249384	0.868868	0.023	0.013	1
CREBBP	0.249473	0.239237	0.282	0.253	1
POLR3K	0.249619	0.104935	0.131	0.102	1
PIEZO1	0.249662	0.155307	0.393	0.352	1
DLD	0.249712	0.227763	0.177	0.147	1
CHIC2	0.249924	-0.469934	0.039	0.057	1
CHM	0.250056	0.248716	0.115	0.09	1
ZNF417	0.250116	0.354295	0.066	0.047	1
LRRC37A2	0.250232	-0.245303	0.17	0.203	1
ENSG00000228033	0.250335	0.868868	0.01	0.004	1
PABIR2	0.250541	0.190796	0.23	0.194	1
SLC35C2	0.250607	0.419065	0.167	0.142	1
MED8	0.250668	0.481845	0.075	0.056	1
SCAI	0.250756	0.233782	0.239	0.21	1
STON2	0.250801	0.228912	0.289	0.255	1
BCL9L	0.250846	-0.287636	0.275	0.303	1
C19orf25	0.25101	0.405896	0.144	0.118	1
SLC46A1	0.251057	0.432769	0.046	0.031	1
ASF1B	0.251187	0.324548	0.059	0.041	1
NDUFS2	0.251188	-0.262376	0.174	0.205	1
EPHX1	0.251202	-0.667185	0.052	0.072	1
TRAM2	0.25121	-0.331665	0.115	0.142	1
LINC02731	0.251251	0.698943	0.023	0.013	1
SOX9-AS1	0.251251	0.698943	0.023	0.013	1
UBE2H-DT	0.251251	0.698943	0.023	0.013	1
TMEM37	0.251309	-0.53323	0.043	0.061	1
PEX13	0.251367	0.587097	0.108	0.086	1
L3HYPDH	0.251418	0.361908	0.059	0.041	1
HEATR3	0.25145	0.413498	0.187	0.16	1
NMU	0.251465	-0.38111	0.072	0.095	1
ZNF577	0.251469	-0.531063	0.092	0.115	1
FBXW4	0.251737	0.399383	0.111	0.088	1
REPS2	0.251759	0.383441	0.046	0.031	1
AP4B1	0.251813	0.32138	0.082	0.061	1
FBL	0.251917	0.131241	0.57	0.544	1
CAP2	0.251955	-0.289561	0.125	0.153	1
MAD2L1	0.252298	0.113981	0.095	0.072	1
GIGYF1	0.252363	-0.120026	0.59	0.702	1
YIF1A	0.252435	-0.270407	0.157	0.189	1
TRIM41	0.252446	0.16585	0.187	0.154	1
SIN3A	0.252804	0.270485	0.21	0.18	1
GALNT8	0.253022	-0.322752	0.19	0.219	1
ZNF185	0.253094	0.354295	0.039	0.025	1
PRKD2	0.253124	-0.315556	0.128	0.156	1
SEC13	0.253131	0.238102	0.18	0.151	1
GPRC5A	0.25316	0.18635	0.479	0.442	1
ENSG00000254420	0.253253	-0.493702	0.043	0.061	1
TBPL1	0.253253	-0.493702	0.043	0.061	1
WNT2B	0.253599	-0.661647	0.026	0.041	1
ITIH5	0.253599	-0.661647	0.026	0.041	1
DMPK	0.253599	-0.716094	0.026	0.041	1
KCNIP1	0.253599	-0.661647	0.026	0.041	1
PHTF1	0.253788	-0.325779	0.098	0.124	1
PEX7	0.253831	0.366368	0.082	0.061	1
DPP7	0.253839	-0.284378	0.131	0.16	1
RHOQ	0.253955	0.383441	0.082	0.061	1
DPM1	0.25402	0.3229	0.269	0.241	1
UBE2N	0.254272	0.17416	0.197	0.165	1
ENSG00000260257	0.254348	0.698943	0.062	0.045	1
TUG1	0.254371	0.116493	0.292	0.251	1
PHF6	0.254382	0.413189	0.075	0.056	1
ENSG00000289007	0.254384	-0.6717	0.026	0.041	1
MAST3	0.254409	-0.621458	0.052	0.072	1
OSBPL6	0.25447	-0.667185	0.049	0.068	1
FKBP8	0.254504	-0.375057	0.089	0.113	1
MRPL39	0.254568	-0.363079	0.095	0.12	1
LINC01229	0.254916	-0.616559	0.026	0.041	1
ASB8	0.255068	-0.605063	0.026	0.041	1
RPL34-DT	0.255068	-0.605063	0.026	0.041	1
ZNF429	0.255371	0.163611	0.118	0.092	1
OGFOD1	0.255475	0.274507	0.125	0.099	1
PRTG	0.255487	0.202605	0.269	0.235	1
PHTF2	0.255658	-0.426588	0.259	0.285	1
RBFOX3	0.25583	-0.651964	0.052	0.072	1
METTL2A	0.256031	0.252879	0.18	0.151	1
ZNF678	0.256193	0.301827	0.125	0.099	1
VPS11	0.256406	0.529382	0.108	0.086	1
PIK3R5	0.25646	-0.515796	0.046	0.065	1
ALDH3A2	0.256501	0.128111	0.164	0.133	1
FAM185A	0.25651	0.216791	0.233	0.199	1
ARL8B	0.256548	0.263499	0.236	0.205	1
RPL7L1	0.257005	0.376164	0.207	0.18	1
SH2D3A	0.257013	-0.282375	0.19	0.223	1
SOD2	0.257025	0.283906	0.108	0.084	1
MAFIP	0.257375	0.107216	0.357	0.312	1
LINC01885	0.257465	-1.0056	0.016	0.029	1
ANKRD39	0.2576	-0.33924	0.072	0.095	1
CYB5B	0.257677	0.312968	0.213	0.183	1
ZNF787	0.257767	-0.331431	0.108	0.135	1
SH2D4A	0.257864	0.171795	0.148	0.118	1
OSTM1	0.257874	-0.242163	0.102	0.129	1
YIPF3	0.258118	0.364826	0.121	0.097	1
SUCLG1	0.258192	0.42635	0.151	0.126	1
CHIC1	0.258196	-0.201521	0.039	0.057	1
ZC3H12C	0.25825	0.434465	0.085	0.065	1
CDCP1	0.258434	0.143728	0.115	0.09	1
SOCS3	0.258588	-0.868098	0.016	0.029	1
SCOC-AS1	0.258588	-0.868098	0.016	0.029	1
CLDN3	0.258588	-0.868098	0.016	0.029	1
MYL12A	0.258589	0.257433	0.157	0.127	1
BPNT2	0.25877	-0.578591	0.111	0.135	1
PTPN23	0.258984	0.365102	0.148	0.12	1
POMT2	0.25901	0.338353	0.17	0.144	1
PTTG1	0.259021	0.349494	0.128	0.102	1
DHCR24	0.259211	0.186944	0.334	0.298	1
TRPS1	0.259211	-0.371336	0.148	0.174	1
BICC1	0.259302	-0.687525	0.052	0.072	1
SEMA6D	0.259444	-0.535522	0.111	0.136	1
ENSG00000227486	0.259597	-0.175526	0.19	0.226	1
TMCC2	0.259713	-0.794097	0.016	0.029	1
LINC02233	0.259713	-0.868098	0.016	0.029	1
ISYNA1	0.259716	0.27073	0.23	0.196	1
UQCRHL	0.25989	0.435909	0.105	0.083	1
SF3B5	0.259929	0.40255	0.164	0.136	1
UBIAD1	0.260078	-0.628632	0.085	0.108	1
SAR1B	0.260222	0.318175	0.157	0.129	1
FNBP1	0.260396	0.303014	0.262	0.232	1
NTMT1	0.260415	0.336647	0.141	0.115	1
IPMK	0.260461	-0.327529	0.105	0.131	1
PPFIA3	0.260546	-0.5958	0.066	0.086	1
PIGF	0.260739	0.316327	0.157	0.131	1
C3orf52	0.260744	0.245431	0.089	0.066	1
CKAP4	0.260799	-0.306982	0.079	0.102	1
PRICKLE1	0.260841	-0.716094	0.016	0.029	1
ENSG00000250748	0.260841	-0.716094	0.016	0.029	1
ENSG00000262668	0.260841	-0.716094	0.016	0.029	1
CORIN	0.260841	-0.716094	0.016	0.029	1
LINC00992	0.260841	-0.716094	0.016	0.029	1
LCA5	0.260841	-0.716094	0.016	0.029	1
ENSG00000230333	0.260841	-0.716094	0.016	0.029	1
MPV17L	0.260879	-0.856957	0.033	0.048	1
CNNM3	0.261143	0.129914	0.289	0.25	1
DCC	0.26117	-0.539217	0.062	0.083	1
ENSG00000262265	0.261221	-0.553365	0.059	0.079	1
RAB13	0.261342	-0.433695	0.046	0.065	1
NDUFAF3	0.261432	0.453831	0.069	0.05	1
COMTD1	0.261433	-0.353524	0.144	0.172	1
KIAA0825	0.261713	-0.392397	0.157	0.185	1
ZNF264	0.261945	-0.568537	0.062	0.083	1
CHRM5	0.26202	-0.633632	0.016	0.029	1
SMG1-DT	0.26202	-0.633632	0.016	0.029	1
CRYM	0.26202	-0.633632	0.016	0.029	1
ARHGEF28	0.26202	-0.633632	0.016	0.029	1
CT69	0.26202	-0.633632	0.016	0.029	1
ENSG00000253452	0.26202	-0.633632	0.016	0.029	1
CTHRC1	0.26202	-0.633632	0.016	0.029	1
ENSG00000287759	0.26202	-0.633632	0.016	0.029	1
ENSG00000260995	0.26202	-0.633632	0.016	0.029	1
IL13RA1	0.26202	-0.633632	0.016	0.029	1
EFCAB13	0.262074	-0.313335	0.108	0.135	1
STARD9	0.262162	-0.343182	0.121	0.149	1
HSPA5	0.262281	-0.146939	0.662	0.693	1
AUP1	0.262294	0.202605	0.403	0.37	1
UBE2W	0.262466	0.283906	0.249	0.221	1
ABLIM1	0.262559	-0.323777	0.075	0.099	1
YKT6	0.262816	0.141394	0.256	0.217	1
TMEM104	0.26285	0.276043	0.134	0.108	1
PLLP	0.262879	-0.369919	0.108	0.135	1
ENSG00000267520	0.263156	0.62786	0.062	0.045	1
PCDH17	0.263359	-0.571705	0.016	0.029	1
USP10	0.263578	0.167809	0.325	0.284	1
FAM83B	0.263933	0.181807	0.213	0.18	1
PYGL	0.264393	0.232304	0.243	0.21	1
SHOC2	0.26443	0.154623	0.151	0.122	1
SPAG17	0.264499	-0.493702	0.016	0.029	1
ENSG00000250781	0.264499	-0.493702	0.016	0.029	1
ZNF165	0.264499	-0.493702	0.016	0.029	1
KHDRBS2	0.264499	-0.493702	0.016	0.029	1
COG2	0.264502	-0.519403	0.079	0.101	1
METTL8	0.264606	0.189655	0.292	0.257	1
NR2C1	0.264666	0.147374	0.37	0.336	1
SVOP	0.264668	-0.616559	0.03	0.045	1
ABCA13	0.264668	-0.616559	0.03	0.045	1
MRTO4	0.265061	0.245173	0.193	0.163	1
LINC01611	0.265111	-0.645705	0.03	0.045	1
CDC42BPB	0.265121	-0.176936	0.243	0.278	1
DNAJA4	0.265739	0.403205	0.095	0.074	1
CEBPB	0.266104	-0.469934	0.052	0.072	1
BCL2L2-PABPN1	0.266138	0.409436	0.069	0.05	1
SCN1A-AS1	0.266297	-0.564091	0.03	0.045	1
DNASE1L1	0.266297	-0.564091	0.03	0.045	1
SKI	0.26646	-0.308436	0.141	0.167	1
BBS7	0.266683	0.478922	0.062	0.045	1
UBALD2	0.266692	0.291323	0.144	0.118	1
PIGBOS1	0.26704	-0.379059	0.016	0.029	1
GTF2H4	0.267059	-0.310838	0.115	0.14	1
ZUP1	0.267125	0.131902	0.141	0.113	1
LINC01301	0.267127	-0.53167	0.056	0.075	1
METTL2B	0.267174	0.255891	0.239	0.21	1
ITPRIP	0.267316	0.868868	0.03	0.018	1
KBTBD6	0.267316	0.868868	0.03	0.018	1
GRM3	0.267316	0.868868	0.03	0.018	1
SPC24	0.267405	0.22841	0.082	0.061	1
ENSG00000267506	0.267458	0.524914	0.062	0.045	1
CKS2	0.26779	0.373173	0.19	0.163	1
GPR19	0.267909	-0.275522	0.079	0.102	1
SEC24C	0.26848	0.283906	0.144	0.118	1
SUMO1	0.268593	0.123797	0.157	0.127	1
ZNF468	0.268731	0.366368	0.111	0.088	1
TACO1	0.268835	-0.716094	0.033	0.048	1
ENOX2	0.268866	-0.373493	0.089	0.111	1
TESMIN	0.268871	-0.847339	0.036	0.052	1
ARFGEF3	0.268922	0.372911	0.085	0.065	1
PANK1	0.268926	0.115508	0.089	0.066	1
HOOK1	0.26895	-1.13113	0.01	0.02	1
CDIN1	0.269252	-0.23405	0.259	0.293	1
ANKRD17-DT	0.269311	0.667234	0.056	0.039	1
UBAP2L	0.269324	0.119334	0.321	0.282	1
ENSG00000269973	0.269511	0.743337	0.03	0.018	1
XYLT2	0.269549	-0.495704	0.098	0.122	1
ZNF337	0.269669	0.690531	0.082	0.063	1
ABCA5	0.269783	0.731365	0.03	0.018	1
ENSG00000228107	0.269783	0.731365	0.03	0.018	1
ENSG00000273253	0.269783	0.731365	0.03	0.018	1
ANKHD1-DT	0.269783	0.731365	0.03	0.018	1
URAD	0.269783	0.731365	0.03	0.018	1
IRAK1	0.269787	-0.45306	0.089	0.111	1
ENSG00000260773	0.269797	-0.938487	0.01	0.02	1
ENSG00000260351	0.269837	-0.469934	0.105	0.129	1
ZFX	0.269854	-0.45306	0.098	0.122	1
SEZ6L	0.269919	-0.755623	0.033	0.048	1
THAP7	0.269976	-0.479055	0.062	0.083	1
ENSG00000253363	0.270141	-0.38893	0.049	0.068	1
DLGAP4-AS1	0.270237	-0.546169	0.079	0.101	1
ENSG00000267002	0.270308	-0.633632	0.092	0.113	1
GSTO1	0.270481	-0.251426	0.098	0.124	1
RAB25	0.270505	0.299012	0.141	0.115	1
MED7	0.270528	0.716865	0.049	0.034	1
MUL1	0.270593	-0.759163	0.033	0.048	1
ALG10	0.270645	-0.831572	0.01	0.02	1
LYRM9	0.270645	-0.831572	0.01	0.02	1
PALM	0.270645	-0.831572	0.01	0.02	1
ENSG00000286272	0.270645	-0.831572	0.01	0.02	1
ADAM33	0.270645	-0.831572	0.01	0.02	1
CFAP20DC-AS1	0.270645	-0.938487	0.01	0.02	1
SUCLG2-DT	0.270645	-0.831572	0.01	0.02	1
STKLD1	0.270645	-0.831572	0.01	0.02	1
GABRQ	0.270645	-0.831572	0.01	0.02	1
ZNF493	0.270713	0.2192	0.207	0.176	1
CYB561A3	0.270726	0.684444	0.056	0.039	1
SLC30A5	0.270751	-0.322147	0.321	0.341	1
QPCTL	0.270897	-0.426588	0.03	0.045	1
RGS19	0.270897	-0.426588	0.03	0.045	1
MMGT1	0.271072	0.617329	0.056	0.039	1
PNRC2	0.271239	-0.419808	0.161	0.187	1
AMY2B	0.271513	0.254158	0.075	0.056	1
PRAMEF4	0.271515	-0.716094	0.01	0.02	1
RHBDL2	0.271515	-0.716094	0.01	0.02	1
TTC39A	0.271515	-0.716094	0.01	0.02	1
SYCP1	0.271515	-0.716094	0.01	0.02	1
HMCN1	0.271515	-0.716094	0.01	0.02	1
FAM222A	0.271515	-0.716094	0.01	0.02	1
ENSG00000259072	0.271515	-0.716094	0.01	0.02	1
LETR1	0.271515	-0.716094	0.01	0.02	1
RPL3L	0.271515	-0.716094	0.01	0.02	1
ITGAL	0.271515	-0.716094	0.01	0.02	1
CNTNAP4	0.271515	-0.716094	0.01	0.02	1
DNAH2	0.271515	-0.716094	0.01	0.02	1
TRPV2	0.271515	-0.716094	0.01	0.02	1
VAV1	0.271515	-0.716094	0.01	0.02	1
ZNF71	0.271515	-0.716094	0.01	0.02	1
ENSG00000228925	0.271515	-0.716094	0.01	0.02	1
LYG1	0.271515	-0.716094	0.01	0.02	1
IL1R1	0.271515	-0.716094	0.01	0.02	1
ENSG00000228509	0.271515	-0.716094	0.01	0.02	1
DNER	0.271515	-0.716094	0.01	0.02	1
HDHD5-AS1	0.271515	-0.716094	0.01	0.02	1
ENSG00000260296	0.271515	-0.716094	0.01	0.02	1
DOCK2	0.271515	-0.716094	0.01	0.02	1
ENSG00000286122	0.271515	-0.716094	0.01	0.02	1
IDNK	0.271515	-0.716094	0.01	0.02	1
ENSG00000261094	0.271515	-0.716094	0.01	0.02	1
RAB40A	0.271515	-0.716094	0.01	0.02	1
ENSG00000286163	0.271515	-0.716094	0.01	0.02	1
ABCD1	0.271515	-0.716094	0.01	0.02	1
MYO1D	0.271837	-0.211474	0.364	0.408	1
SUPT20H	0.271844	0.214365	0.223	0.19	1
ZFP69	0.271953	0.605834	0.03	0.018	1
ENSG00000289234	0.271953	0.605834	0.03	0.018	1
ZNF561-AS1	0.271953	0.605834	0.03	0.018	1
IGSF11	0.271953	0.490356	0.03	0.018	1
NOS3	0.271953	0.605834	0.03	0.018	1
ZBTB8A	0.272259	-0.491028	0.069	0.09	1
C18orf54	0.272398	0.346915	0.085	0.065	1
MAGED1	0.272519	-0.174058	0.262	0.3	1
BMP7	0.272552	-0.37214	0.03	0.045	1
ENSG00000263731	0.272595	0.354295	0.062	0.045	1
LUC7L2	0.272676	-0.154216	0.803	0.869	1
COPS7A	0.272752	-0.294631	0.161	0.189	1
LIMA1	0.27279	-0.23367	0.403	0.413	1
ANO10	0.2729	-0.107673	0.662	0.734	1
ENSG00000272330	0.272994	0.342799	0.062	0.045	1
ALG14	0.273025	0.443562	0.079	0.059	1
ARF6	0.273027	0.288324	0.213	0.185	1
NPIPA7	0.273029	-0.353524	0.141	0.169	1
LTO1	0.273332	0.25791	0.125	0.101	1
DBR1	0.273372	0.470319	0.056	0.039	1
CDKN2B-AS1	0.273389	0.332815	0.062	0.045	1
ZGPAT	0.273401	0.276953	0.151	0.124	1
DUS3L	0.273462	0.310574	0.193	0.165	1
ENSG00000259755	0.273635	-0.590564	0.033	0.048	1
CEP350	0.274003	0.310873	0.207	0.18	1
TMPRSS13	0.274034	-0.546169	0.062	0.083	1
ZNF418	0.274038	0.716865	0.049	0.034	1
H2AC6	0.274038	0.634403	0.049	0.034	1
RAB11B-AS1	0.274173	0.490356	0.03	0.018	1
MPHOSPH8	0.274178	-0.35133	0.197	0.224	1
NBPF14	0.274201	0.399383	0.141	0.117	1
CD70	0.274254	-0.379059	0.085	0.108	1
C8orf82	0.274279	-0.152827	0.072	0.095	1
JAZF1	0.274376	0.219775	0.102	0.079	1
BRWD3	0.274599	-0.131132	0.767	0.815	1
TFAP2E	0.274643	-0.394166	0.01	0.02	1
ZNF582	0.274643	-0.394166	0.01	0.02	1
MST1R	0.274643	-0.394166	0.01	0.02	1
NUP62CL	0.274708	0.769332	0.036	0.023	1
ESCO2	0.275111	0.657364	0.043	0.029	1
KCNU1	0.275236	-0.590564	0.033	0.048	1
BCKDK	0.275262	-0.249776	0.082	0.106	1
NLK	0.275317	-0.247419	0.259	0.287	1
PPP1R12A	0.275369	-0.231243	0.289	0.321	1
RHOV	0.275484	-0.342636	0.052	0.072	1
TAF1A	0.275523	0.591334	0.066	0.048	1
MBNL1	0.275619	0.260059	0.151	0.124	1
UBE3D	0.275839	0.118621	0.298	0.259	1
ATP6V1B2	0.275888	0.283906	0.105	0.083	1
ZFP2	0.275912	-0.529681	0.033	0.048	1
RBMS3	0.275939	-0.45306	0.085	0.108	1
MSL3	0.276086	0.453831	0.056	0.039	1
MRPS30	0.276143	0.388242	0.095	0.074	1
EXOSC2	0.276429	-0.405055	0.125	0.149	1
IL16	0.276472	0.688296	0.043	0.029	1
TBCC	0.276472	0.688296	0.043	0.029	1
RENBP	0.276472	0.781405	0.043	0.029	1
KEAP1	0.276541	0.573412	0.049	0.034	1
MEIS3	0.276699	-0.518155	0.033	0.048	1
AMN1	0.276742	-0.385705	0.118	0.144	1
GPX1	0.276764	0.102665	0.269	0.232	1
PPP2R1B	0.276925	-0.469934	0.075	0.097	1
GNPTAB	0.277013	0.22117	0.338	0.309	1
TMEM208	0.27702	-0.357903	0.213	0.239	1
TOR1B	0.277156	0.231438	0.138	0.111	1
LINC01588	0.277243	0.453831	0.056	0.039	1
ENSG00000224363	0.2774	-0.699975	0.079	0.099	1
ARSA	0.277579	0.662417	0.036	0.023	1
MSN	0.277623	0.816401	0.066	0.048	1
FASTKD5	0.277818	-0.523449	0.033	0.048	1
CDK19	0.277832	0.342799	0.187	0.16	1
TAPBP	0.277854	-0.479055	0.033	0.048	1
RASSF2	0.277979	0.342799	0.062	0.045	1
TMEM223	0.277981	0.172874	0.111	0.088	1
MAGI2	0.278059	-0.442334	0.066	0.086	1
ENSG00000259345	0.278072	0.646476	0.036	0.023	1
BORCS6	0.278072	0.646476	0.036	0.023	1
ENSG00000275632	0.278072	0.646476	0.036	0.023	1
LUCAT1	0.278072	0.646476	0.036	0.023	1
ENSG00000270933	0.278072	0.646476	0.036	0.023	1
SHPK	0.278091	-0.255253	0.236	0.269	1
ENSG00000238009	0.278137	-0.369919	0.056	0.075	1
ENSG00000258028	0.278169	-0.241556	0.085	0.11	1
IFT80	0.278199	-0.45306	0.075	0.097	1
COPE	0.278339	0.190796	0.266	0.233	1
LPIN1	0.278417	-0.195501	0.416	0.442	1
CACNG2	0.278468	-0.716094	0.02	0.032	1
CCDC191	0.278468	-0.716094	0.02	0.032	1
TCEAL4	0.278653	0.615111	0.066	0.048	1
ZNF674	0.278724	0.620941	0.036	0.023	1
SALL3	0.279088	0.283906	0.056	0.039	1
TMEM263	0.279117	0.605834	0.043	0.029	1
LRFN5-DT	0.279117	0.605834	0.043	0.029	1
HIRIP3	0.279117	0.605834	0.043	0.029	1
AGO4	0.279131	-0.33639	0.233	0.26	1
ENSG00000275993	0.279196	0.646476	0.075	0.057	1
ACO1	0.27932	0.564014	0.043	0.029	1
ENSG00000249364	0.279571	-0.518155	0.033	0.048	1
ENSG00000286123	0.279617	-0.667185	0.02	0.032	1
FPGT	0.279681	0.496899	0.049	0.034	1
TTYH2	0.279681	0.496899	0.049	0.034	1
UBE2L3	0.279694	0.150903	0.226	0.192	1
ENSG00000223838	0.279744	-0.650506	0.039	0.056	1
TCHP	0.279797	-0.376244	0.066	0.086	1
UNC13C	0.279799	-0.645705	0.02	0.032	1
PLPP2	0.279799	-0.716094	0.02	0.032	1
PTH2R	0.279799	-0.645705	0.02	0.032	1
ENSG00000251088	0.279799	-0.645705	0.02	0.032	1
MAPK10	0.279799	-0.645705	0.02	0.032	1
ENSG00000258559	0.279803	0.58876	0.043	0.029	1
SNTG2	0.279803	0.58876	0.043	0.029	1
GIN1	0.279803	0.58876	0.043	0.029	1
ENSG00000240401	0.279909	-0.413532	0.079	0.101	1
ENSG00000288044	0.280036	0.569308	0.036	0.023	1
VAMP8	0.280271	0.434972	0.118	0.095	1
TBC1D22B	0.280305	0.488596	0.121	0.099	1
ENSG00000253693	0.280416	0.476551	0.049	0.034	1
CCZ1	0.280459	-0.193777	0.311	0.343	1
DNAJA3	0.280747	0.111845	0.22	0.185	1
KCNQ1	0.280801	-0.40415	0.033	0.048	1
LRP1B	0.28112	-0.278886	0.102	0.127	1
CRB1	0.281198	-0.571705	0.02	0.032	1
ZNF385B	0.281198	-0.571705	0.02	0.032	1
CLDN14	0.281198	-0.571705	0.02	0.032	1
LINC02196	0.281198	-0.571705	0.02	0.032	1
GABRA3	0.281198	-0.571705	0.02	0.032	1
STK35	0.281239	0.3283	0.118	0.095	1
ZNF613	0.281304	-0.535522	0.036	0.052	1
HSD17B12	0.281429	0.107028	0.741	0.777	1
R3HCC1L	0.281546	0.230542	0.22	0.189	1
NDC1	0.281596	0.179208	0.364	0.33	1
SYK	0.281636	-0.581793	0.036	0.052	1
PSMB1	0.281688	0.116796	0.236	0.199	1
GAPDH	0.281841	0.108471	0.993	1	1
ENSG00000260482	0.281863	-1.08533	0.023	0.036	1
CNIH1	0.281974	-0.225459	0.148	0.178	1
ZNF684	0.28211	0.180812	0.056	0.039	1
ASCC1	0.282121	0.23268	0.17	0.144	1
RYR2	0.282167	-0.546169	0.036	0.052	1
KCNG1	0.282243	-0.590564	0.036	0.052	1
ENSG00000250917	0.282395	-0.289561	0.125	0.151	1
CLP1	0.282611	-0.353524	0.033	0.048	1
SVIP	0.282732	0.399383	0.036	0.023	1
ENSG00000260772	0.282734	0.443562	0.098	0.077	1
RASSF4	0.282945	0.453831	0.036	0.023	1
ENSG00000286162	0.282945	0.453831	0.036	0.023	1
WDR47	0.283584	0.333831	0.105	0.083	1
ECHDC1	0.283621	-0.402434	0.134	0.158	1
MFSD14B	0.28377	0.142192	0.351	0.305	1
AGPAT3	0.283971	0.3229	0.115	0.092	1
MSX2	0.283986	0.509787	0.092	0.072	1
TNFRSF10D	0.284072	-0.131132	0.02	0.032	1
ENSG00000261235	0.28411	-0.162159	0.046	0.065	1
TMEM64	0.284127	-0.405754	0.066	0.086	1
DDX3X	0.284128	0.147958	0.413	0.377	1
ENSG00000229839	0.284165	0.761953	0.052	0.038	1
TTTY14	0.28421	0.136454	0.252	0.219	1
GPR137C	0.284298	0.354295	0.049	0.034	1
CDH1	0.284347	-0.113368	0.882	0.887	1
ZC3HC1	0.284404	0.118228	0.144	0.117	1
SORBS3	0.284637	-0.36143	0.062	0.083	1
PPARGC1B	0.284644	0.129183	0.226	0.192	1
PRAMEF5	0.284927	1.06151	0.02	0.011	1
CPM	0.284927	1.06151	0.02	0.011	1
PCBP1	0.284932	0.183741	0.351	0.316	1
HEATR5B	0.285039	-0.236101	0.289	0.318	1
TMEM145	0.285194	-0.379059	0.02	0.032	1
AK8	0.285194	-0.209134	0.02	0.032	1
ST6GALNAC6	0.285399	0.371368	0.049	0.034	1
ATP6V0A2	0.285456	0.154489	0.213	0.18	1
PTRH2	0.285512	0.223299	0.197	0.167	1
HCG18	0.285809	0.278512	0.177	0.151	1
NPIPB2	0.286063	-0.716094	0.046	0.063	1
MRPL45	0.286179	-0.503941	0.095	0.117	1
NUDT4	0.286374	-0.230668	0.39	0.4	1
GTF2A1	0.286486	-0.342636	0.092	0.115	1
PAX7	0.286849	0.868868	0.02	0.011	1
IL12RB2	0.286849	0.868868	0.02	0.011	1
RABGAP1L-DT	0.286849	0.868868	0.02	0.011	1
PROSER2-AS1	0.286849	0.868868	0.02	0.011	1
ITGB1-DT	0.286849	0.868868	0.02	0.011	1
STAB2	0.286849	0.868868	0.02	0.011	1
ENSG00000277283	0.286849	0.868868	0.02	0.011	1
ENSG00000266268	0.286849	0.868868	0.02	0.011	1
EPAS1	0.286849	0.868868	0.02	0.011	1
CDK5R2-AS1	0.286849	0.868868	0.02	0.011	1
LIF	0.286849	0.868868	0.02	0.011	1
ENSG00000280434	0.286849	0.868868	0.02	0.011	1
MAPK11	0.286849	0.868868	0.02	0.011	1
ENSG00000287398	0.286849	0.868868	0.02	0.011	1
LINC02046	0.286849	0.868868	0.02	0.011	1
TIPARP	0.286849	0.868868	0.02	0.011	1
HSD17B13	0.286849	0.868868	0.02	0.011	1
ZNF354C	0.286849	0.868868	0.02	0.011	1
SYNGAP1-AS1	0.286849	0.868868	0.02	0.011	1
ENSG00000286105	0.286849	0.868868	0.02	0.011	1
ENSG00000228401	0.286849	0.868868	0.02	0.011	1
GLRA2	0.286849	0.868868	0.02	0.011	1
AP1S2	0.286849	0.868868	0.02	0.011	1
RPS6KA6	0.286849	0.868868	0.02	0.011	1
L1CAM	0.286849	0.868868	0.02	0.011	1
POLR1A	0.28691	0.15921	0.213	0.18	1
SC5D	0.287165	0.341621	0.098	0.077	1
FAM177A1	0.287613	-0.262063	0.203	0.232	1
REEP3	0.287718	0.326171	0.223	0.199	1
APBA2	0.287771	0.708403	0.069	0.052	1
UBE2F	0.287845	0.162599	0.164	0.135	1
MMP23B	0.287851	0.343777	0.098	0.077	1
PYCR2	0.287858	0.290165	0.18	0.154	1
SLC2A4RG	0.287931	0.166134	0.269	0.235	1
KLF8	0.288094	0.260447	0.134	0.11	1
LAMTOR1	0.288145	0.271833	0.236	0.206	1
GTF3C4	0.288164	0.309441	0.082	0.063	1
FAM151B	0.2885	0.221978	0.164	0.136	1
PPP1R16A	0.288635	0.250222	0.23	0.201	1
MARCHF2	0.288662	-0.373988	0.062	0.083	1
DNAAF2	0.288676	0.348036	0.072	0.054	1
WDR44	0.288747	0.137064	0.125	0.099	1
RET	0.288754	0.676223	0.02	0.011	1
ADCY1	0.288801	-0.523449	0.039	0.056	1
NAT9	0.288806	-0.358733	0.184	0.206	1
ENSG00000259754	0.28894	-0.650506	0.039	0.056	1
TTC39B	0.289157	0.432769	0.115	0.093	1
PIGZ	0.289326	-0.831572	0.023	0.036	1
LINC00665	0.289667	0.260059	0.282	0.251	1
AP3B2	0.289827	-0.557397	0.039	0.056	1
PRDM10	0.28993	-0.292883	0.118	0.144	1
MAP3K4	0.290018	0.236239	0.249	0.219	1
LDHA	0.290276	-0.175139	0.37	0.408	1
RNGTT	0.290421	0.122055	0.269	0.235	1
DNAJB9	0.290455	-0.493702	0.039	0.056	1
VMA21	0.290547	-0.499283	0.102	0.124	1
LNCPRESS1	0.290618	-0.368171	0.036	0.052	1
CD302	0.290684	0.506298	0.02	0.011	1
CD109	0.290684	0.506298	0.02	0.011	1
TBL3	0.290776	0.4042	0.115	0.093	1
LINC02193	0.290801	-0.472169	0.039	0.056	1
RFX4	0.290832	-0.774988	0.023	0.036	1
TNFRSF12A	0.290833	-0.251426	0.19	0.223	1
ST7-OT4	0.290838	-0.521591	0.092	0.113	1
RMND5A	0.291	0.153845	0.121	0.097	1
CHCHD7	0.29109	0.453831	0.115	0.093	1
PSMD6	0.29147	0.242934	0.167	0.14	1
AEN	0.291626	-0.296869	0.236	0.262	1
CFD	0.29183	0.354295	0.066	0.048	1
ENSG00000288107	0.292103	-0.469934	0.039	0.056	1
YLPM1	0.292188	0.223711	0.249	0.217	1
ATE1	0.29224	0.265666	0.239	0.215	1
ENSG00000234156	0.292344	-0.716094	0.023	0.036	1
NINJ1	0.292351	-0.493702	0.039	0.056	1
CHCHD1	0.292689	0.127602	0.144	0.117	1
DYNC2I1	0.292705	-0.230668	0.246	0.271	1
TRMT1L	0.292802	-0.546169	0.039	0.056	1
RAD51	0.292879	0.237111	0.19	0.162	1
NCOA1	0.293178	-0.313723	0.249	0.275	1
GMPS	0.293189	0.220853	0.193	0.163	1
UBXN2A	0.293344	0.161049	0.125	0.101	1
RNF138	0.293894	0.298119	0.141	0.117	1
SLC25A32	0.293953	0.296962	0.089	0.068	1
MAIP1	0.294098	0.155172	0.062	0.045	1
GLCCI1	0.294279	-0.312882	0.213	0.239	1
PPP1R7	0.294466	0.407288	0.125	0.102	1
HNRNPA1P48	0.294573	0.182977	0.105	0.083	1
LRRC7	0.294605	-0.394166	0.039	0.056	1
PFKFB3	0.294673	0.428295	0.085	0.066	1
ENSG00000251555	0.294709	-0.537124	0.046	0.063	1
MPZL1	0.294761	0.178667	0.639	0.697	1
FBXO45	0.294856	-0.347943	0.085	0.108	1
SH3BP1	0.295017	0.204052	0.105	0.083	1
ZNF354A	0.295132	-0.271613	0.098	0.122	1
BEX2	0.29519	-0.493702	0.043	0.059	1
THAP12	0.295249	0.421409	0.075	0.057	1
ING4	0.295324	-0.30801	0.144	0.172	1
ENSG00000285534	0.295381	-0.590564	0.023	0.036	1
P4HTM	0.295381	-0.590564	0.023	0.036	1
ARL5A	0.295591	-0.260767	0.23	0.257	1
USP7	0.295606	0.216002	0.298	0.266	1
SNU13	0.295747	-0.163821	0.397	0.436	1
RNF13	0.295858	0.356969	0.108	0.086	1
PAX5	0.29618	-0.765847	0.046	0.063	1
AIMP2	0.296366	0.264797	0.151	0.126	1
ZSCAN5A	0.296394	-0.551975	0.079	0.099	1
GDA	0.296529	-0.625897	0.023	0.036	1
RNF20	0.296658	-0.301057	0.059	0.079	1
KCNH1	0.296988	-0.523449	0.023	0.036	1
POLE4	0.296988	-0.523449	0.023	0.036	1
NEK10	0.296988	-0.523449	0.023	0.036	1
TMEM187	0.296988	-0.523449	0.023	0.036	1
ENSG00000258199	0.297082	-0.380491	0.226	0.246	1
MED20	0.297158	-0.45306	0.023	0.036	1
NOP53	0.297592	-0.220093	0.439	0.449	1
TMEM169	0.297685	0.46833	0.075	0.057	1
TRIP6	0.297787	0.283906	0.279	0.25	1
LRIG3	0.29803	-0.546169	0.023	0.036	1
NDUFAF2	0.298109	0.161049	0.125	0.101	1
RXYLT1	0.298111	-0.546169	0.059	0.077	1
CNBP	0.298131	0.196922	0.321	0.284	1
UTP23	0.298202	0.560746	0.059	0.043	1
NOMO2	0.298287	0.145078	0.42	0.384	1
PTER	0.298504	0.637543	0.052	0.038	1
NAV1	0.298509	0.277831	0.154	0.129	1
TMEM164	0.298745	0.364076	0.151	0.127	1
FBXL4	0.298808	0.318175	0.144	0.12	1
ZSCAN25	0.298962	0.364396	0.092	0.072	1
TEF	0.299156	-0.896667	0.013	0.023	1
LINC02377	0.299156	-0.896667	0.013	0.023	1
PDE7B	0.299156	-0.896667	0.013	0.023	1
SLC39A4	0.299183	0.340489	0.121	0.099	1
ZNF704	0.299397	0.494473	0.108	0.088	1
SLC50A1	0.299624	0.472939	0.059	0.043	1
SAMD4B	0.29985	-0.205132	0.233	0.264	1
NUP210	0.299962	-0.310102	0.118	0.144	1
JRKL	0.300008	-0.268635	0.023	0.036	1
ACSF3	0.300222	-0.234755	0.098	0.122	1
BIRC2	0.30023	0.386716	0.125	0.102	1
NDRG1	0.300259	-0.809204	0.013	0.023	1
CDK5RAP2	0.300281	-0.198039	0.282	0.318	1
RHBDD3	0.300395	0.326974	0.144	0.12	1
CACNA1A	0.30042	-0.30478	0.095	0.118	1
NECAP1	0.300512	0.378233	0.161	0.136	1
ANKRD40	0.300548	0.187398	0.121	0.097	1
ZCCHC8	0.300616	0.102756	0.292	0.257	1
GRHPR	0.300639	-0.327933	0.141	0.165	1
PLD6	0.300833	-0.394166	0.043	0.059	1
SDF4	0.300883	-0.171546	0.18	0.212	1
ZKSCAN8	0.300953	0.216791	0.066	0.048	1
ADAMTS6	0.300958	0.265758	0.164	0.138	1
VPS4A	0.301236	0.308153	0.102	0.081	1
PRKCA	0.301242	-0.279412	0.203	0.23	1
ENSG00000256546	0.301329	-0.201521	0.023	0.036	1
DUSP18	0.301329	-0.353524	0.023	0.036	1
ATP1A1-AS1	0.301364	-0.716094	0.013	0.023	1
ENSG00000256389	0.301364	-0.716094	0.013	0.023	1
FITM2	0.301364	-0.716094	0.013	0.023	1
LINC02269	0.301364	-0.716094	0.013	0.023	1
LINC01060	0.301364	-0.809204	0.013	0.023	1
PYCR3	0.301364	-0.716094	0.013	0.023	1
ENSG00000235189	0.301364	-0.716094	0.013	0.023	1
PDE4D	0.30138	0.13384	0.282	0.244	1
VPS51	0.301446	0.154777	0.193	0.162	1
ARHGEF1	0.301517	-0.304197	0.121	0.145	1
TBC1D3C	0.30165	0.418207	0.075	0.057	1
SGK3	0.30168	-0.571705	0.052	0.07	1
TAF11	0.30175	0.223963	0.223	0.194	1
ZNF426	0.30194	-0.342636	0.039	0.056	1
MYOF	0.301987	-0.129933	0.81	0.876	1
PCSK5	0.30209	-0.266423	0.328	0.348	1
IKZF4	0.302275	-0.158613	0.052	0.072	1
ENSG00000268403	0.302503	-0.616559	0.013	0.023	1
LINC02334	0.302503	-0.616559	0.013	0.023	1
LINC00355	0.302503	-0.616559	0.013	0.023	1
TBPL2	0.302503	-0.616559	0.013	0.023	1
CDIP1	0.302503	-0.616559	0.013	0.023	1
TLCD2	0.302503	-0.616559	0.013	0.023	1
TMEM106A	0.302503	-0.616559	0.013	0.023	1
FGF22	0.302503	-0.616559	0.013	0.023	1
ENSG00000269578	0.302503	-0.616559	0.013	0.023	1
CILP2	0.302503	-0.616559	0.013	0.023	1
ENSG00000222042	0.302503	-0.616559	0.013	0.023	1
SEMA3F-AS1	0.302503	-0.616559	0.013	0.023	1
GABRB1	0.302503	-0.616559	0.013	0.023	1
MIR548A1HG	0.302503	-0.616559	0.013	0.023	1
ANXA13	0.302503	-0.616559	0.013	0.023	1
CASC19	0.302503	-0.616559	0.013	0.023	1
TEX48	0.302503	-0.616559	0.013	0.023	1
ST6GALNAC4	0.302503	-0.616559	0.013	0.023	1
MAOB	0.302503	-0.616559	0.013	0.023	1
SYTL4	0.302503	-0.616559	0.013	0.023	1
DOCK11	0.302777	-0.420639	0.134	0.158	1
PLOD1	0.302843	0.3283	0.17	0.145	1
ERO1B	0.302844	-0.323777	0.039	0.056	1
MRPL47	0.30334	0.205903	0.115	0.092	1
ESPN	0.30335	-0.240756	0.039	0.056	1
IVD	0.3036	-0.345726	0.121	0.145	1
PSIP1	0.303784	0.183741	0.2	0.171	1
PARP12	0.303816	0.231438	0.066	0.048	1
SPATA22	0.303832	-0.483117	0.085	0.106	1
NIFK	0.303972	0.135042	0.19	0.16	1
LMBRD2	0.304038	0.325726	0.082	0.063	1
KLHDC2	0.304142	-0.356424	0.157	0.181	1
MON2	0.304262	-0.244343	0.279	0.303	1
CYP51A1	0.30468	-0.349437	0.207	0.23	1
PFAS	0.30471	0.21126	0.279	0.25	1
NTN1	0.304724	0.418207	0.069	0.052	1
TOPORS	0.304831	-0.45306	0.059	0.077	1
SS18L2	0.304867	0.383441	0.059	0.043	1
ENSG00000234147	0.3049	-0.661647	0.026	0.039	1
TECPR1	0.305091	0.378542	0.102	0.081	1
ALDH1L1	0.305363	-1.0056	0.007	0.014	1
CHP1	0.305384	-0.213281	0.252	0.282	1
TMED8	0.305748	-0.224241	0.085	0.108	1
PGBD5	0.305984	-0.667185	0.026	0.039	1
RPL27A	0.306021	0.177164	1	1	1
ENSG00000270066	0.306089	-1.0056	0.007	0.014	1
GOLGA7B	0.306089	-0.868098	0.007	0.014	1
PARP9	0.306089	-0.868098	0.007	0.014	1
LINC02462	0.306089	-1.0056	0.007	0.014	1
ADAP1	0.306089	-0.868098	0.007	0.014	1
HNF4G	0.306089	-0.868098	0.007	0.014	1
ATXN1L	0.306112	-0.131132	0.013	0.023	1
SLC6A4	0.306112	-0.353524	0.013	0.023	1
TMEM91	0.306112	-0.353524	0.013	0.023	1
EXD2	0.306166	0.421409	0.059	0.043	1
ARCN1	0.306275	-0.462975	0.069	0.088	1
B3GAT3	0.306332	0.21217	0.187	0.16	1
GTSE1	0.306353	0.204617	0.223	0.194	1
LINC01356	0.3064	0.383441	0.059	0.043	1
NSUN4	0.306586	-0.362457	0.108	0.131	1
TMED9	0.306604	-0.342441	0.328	0.343	1
DNA2	0.306738	0.198716	0.246	0.217	1
LINC01725	0.306826	-0.716094	0.007	0.014	1
ENSG00000282057	0.306826	-0.716094	0.007	0.014	1
LINC02645	0.306826	-0.716094	0.007	0.014	1
LINC00836	0.306826	-0.716094	0.007	0.014	1
ENSG00000203496	0.306826	-0.716094	0.007	0.014	1
ZNF488	0.306826	-0.716094	0.007	0.014	1
VWA5A	0.306826	-0.716094	0.007	0.014	1
MIR200CHG	0.306826	-0.716094	0.007	0.014	1
CCDC65	0.306826	-0.716094	0.007	0.014	1
LRRC43	0.306826	-0.716094	0.007	0.014	1
ENSG00000286394	0.306826	-0.716094	0.007	0.014	1
NRAD1	0.306826	-0.716094	0.007	0.014	1
LINC01550	0.306826	-0.716094	0.007	0.014	1
ENSG00000259639	0.306826	-0.716094	0.007	0.014	1
ENSG00000261766	0.306826	-0.716094	0.007	0.014	1
ZFP3	0.306826	-0.716094	0.007	0.014	1
SLFN12	0.306826	-0.716094	0.007	0.014	1
ENSG00000267448	0.306826	-0.716094	0.007	0.014	1
NCAN	0.306826	-0.716094	0.007	0.014	1
NOVA2	0.306826	-0.716094	0.007	0.014	1
PNMA8A	0.306826	-0.716094	0.007	0.014	1
ELSPBP1	0.306826	-0.716094	0.007	0.014	1
ENSG00000267879	0.306826	-0.716094	0.007	0.014	1
CYS1	0.306826	-0.716094	0.007	0.014	1
ENSG00000287849	0.306826	-0.716094	0.007	0.014	1
ENSG00000289627	0.306826	-0.716094	0.007	0.014	1
CHST10	0.306826	-0.716094	0.007	0.014	1
LINC01796	0.306826	-0.716094	0.007	0.014	1
SCTR	0.306826	-0.716094	0.007	0.014	1
ENSG00000273118	0.306826	-0.716094	0.007	0.014	1
SPATA3	0.306826	-0.716094	0.007	0.014	1
ENSG00000233818	0.306826	-0.716094	0.007	0.014	1
ENSG00000289292	0.306826	-0.716094	0.007	0.014	1
ALCAM	0.306826	-0.716094	0.007	0.014	1
ARHGEF26-AS1	0.306826	-0.716094	0.007	0.014	1
CCDC149	0.306826	-0.716094	0.007	0.014	1
FAT4	0.306826	-0.716094	0.007	0.014	1
DBET	0.306826	-0.716094	0.007	0.014	1
ENSG00000286121	0.306826	-0.716094	0.007	0.014	1
REEP2	0.306826	-0.716094	0.007	0.014	1
ENSG00000279047	0.306826	-0.716094	0.007	0.014	1
GABRB2	0.306826	-0.716094	0.007	0.014	1
PRR7	0.306826	-0.716094	0.007	0.014	1
GPLD1	0.306826	-0.716094	0.007	0.014	1
FAM20C	0.306826	-0.716094	0.007	0.014	1
ENSG00000286738	0.306826	-0.716094	0.007	0.014	1
CYP3A5	0.306826	-0.716094	0.007	0.014	1
INSIG1-DT	0.306826	-0.716094	0.007	0.014	1
BLK	0.306826	-0.716094	0.007	0.014	1
VEGFD	0.306826	-0.716094	0.007	0.014	1
POLH	0.306887	0.167464	0.236	0.201	1
KRBOX4	0.306954	-0.881154	0.03	0.043	1
BLOC1S4	0.307164	0.312475	0.102	0.081	1
SPCS2	0.307174	0.111911	0.236	0.205	1
LINC02267	0.307189	0.210974	0.348	0.314	1
ZNF574	0.307236	0.868868	0.026	0.016	1
ENSG00000273437	0.307236	0.868868	0.026	0.016	1
ENSG00000227200	0.307236	0.868868	0.026	0.016	1
MRPL2	0.307356	-0.473524	0.069	0.088	1
BTBD8	0.307451	0.138055	0.111	0.088	1
INTS7	0.307592	-0.234968	0.138	0.163	1
P2RY8	0.307898	-0.564091	0.026	0.039	1
PRDM14	0.308201	0.348036	0.102	0.081	1
FBRSL1	0.308203	0.122771	0.344	0.302	1
ZC3H12A-DT	0.308293	-0.546169	0.026	0.039	1
TECPR2	0.308473	-0.131132	0.092	0.117	1
GZF1	0.30849	-0.469934	0.052	0.07	1
C18orf21	0.308555	-0.340585	0.046	0.063	1
REL	0.308562	-0.500366	0.026	0.039	1
ATG9A	0.308591	0.211756	0.118	0.095	1
DDHD2	0.30883	0.274507	0.108	0.086	1
CACUL1	0.30888	0.233632	0.203	0.176	1
ENSG00000261775	0.308892	-0.41124	0.046	0.063	1
ZNF557	0.308934	0.304967	0.059	0.043	1
BNIP3L	0.309284	-0.430692	0.059	0.077	1
SLX1A	0.309439	-0.322075	0.128	0.153	1
PPP1R3E	0.309497	0.731365	0.026	0.016	1
ZNF710	0.309724	-0.240756	0.075	0.097	1
C4A	0.309748	-0.301057	0.007	0.014	1
PRXL2B	0.309802	0.716865	0.026	0.016	1
DENND1C	0.309802	0.716865	0.026	0.016	1
KHK	0.309802	0.716865	0.026	0.016	1
HSPA12B	0.309802	0.716865	0.026	0.016	1
ENSG00000273759	0.309802	0.716865	0.026	0.016	1
LINC02228	0.309802	0.716865	0.026	0.016	1
ANKRD18A	0.309802	0.716865	0.026	0.016	1
PRXL2C	0.309802	0.716865	0.026	0.016	1
GNPDA1	0.309824	0.383441	0.085	0.066	1
DHRS7	0.309935	-0.379059	0.049	0.066	1
TMX1	0.30994	0.194109	0.21	0.183	1
GPC6	0.309943	-0.546169	0.052	0.07	1
SMIM4	0.309995	0.342799	0.095	0.075	1
CHD1	0.310015	0.235232	0.41	0.388	1
RIPOR2	0.310099	-0.484769	0.026	0.039	1
ZNF384	0.310205	0.205231	0.364	0.329	1
DDT	0.310268	-0.154364	0.279	0.316	1
GSTM2	0.310308	0.432769	0.052	0.038	1
MAPK13	0.310308	0.371368	0.052	0.038	1
CHDH	0.310424	0.404921	0.069	0.052	1
PAGR1	0.310657	-0.472169	0.075	0.095	1
CCDC33	0.310746	0.775759	0.039	0.027	1
MCTP1	0.310832	-0.353524	0.049	0.066	1
ZNF140	0.310834	-0.33549	0.049	0.066	1
OTUD5	0.310908	0.248457	0.154	0.129	1
IRF1	0.310918	-0.301057	0.046	0.063	1
SH3BGRL2	0.311142	0.506298	0.046	0.032	1
ZRANB2-DT	0.311226	-0.268635	0.046	0.063	1
NT5DC1	0.311243	-0.176456	0.18	0.21	1
RFC2	0.311532	0.183964	0.177	0.149	1
ZFP64	0.311728	0.166134	0.275	0.241	1
PVR	0.311738	0.283906	0.052	0.038	1
THG1L	0.311746	-0.315556	0.026	0.039	1
ARHGEF16	0.31175	0.272765	0.184	0.158	1
ENSG00000257869	0.311786	-0.32551	0.105	0.127	1
APTR	0.311797	-0.376244	0.056	0.074	1
CDK12	0.311827	0.32138	0.226	0.201	1
HSD17B4	0.311836	0.201994	0.207	0.176	1
PIK3IP1	0.311932	0.564014	0.046	0.032	1
GABPB2	0.312044	0.338353	0.026	0.016	1
C2orf49-DT	0.312044	0.579361	0.026	0.016	1
DDTL	0.312044	0.579361	0.026	0.016	1
ENSG00000234405	0.312044	0.579361	0.026	0.016	1
MMD2	0.312078	-0.957103	0.033	0.047	1
PSMD7	0.312193	-0.262957	0.311	0.341	1
MAN2B2	0.312497	-0.442334	0.069	0.088	1
RAB23	0.312542	0.716865	0.046	0.032	1
DERL1	0.312632	0.199017	0.144	0.118	1
TMEM265	0.31266	-0.430692	0.059	0.077	1
SH3RF3	0.312739	-0.509644	0.056	0.074	1
EXOSC6	0.312939	0.360404	0.144	0.12	1
DCAF7	0.313035	-0.344126	0.148	0.172	1
KLHL36	0.313114	0.302521	0.108	0.088	1
IFNGR1	0.31314	-0.365597	0.049	0.066	1
PDGFRA	0.313222	0.531833	0.046	0.032	1
PPP6R1	0.313243	0.22975	0.141	0.117	1
SNX25	0.313252	-0.333761	0.138	0.162	1
ABCA7	0.31344	-0.328169	0.193	0.217	1
DDAH1	0.313684	0.527831	0.046	0.032	1
FUZ	0.313743	0.465512	0.079	0.061	1
MAP2K6	0.313831	0.305932	0.095	0.075	1
FBLIM1	0.313975	0.62786	0.072	0.056	1
AS3MT	0.314145	0.775759	0.039	0.027	1
UBE2D3-AS1	0.314145	0.676223	0.039	0.027	1
PHF1	0.314148	-0.394166	0.095	0.117	1
MSH5	0.314228	0.197491	0.19	0.162	1
RASSF1	0.314415	0.371368	0.148	0.126	1
CIB2	0.31442	0.753391	0.033	0.022	1
AKR1D1	0.31442	0.753391	0.033	0.022	1
HMGA1P4	0.31442	0.753391	0.033	0.022	1
PITPNB	0.314545	0.161197	0.338	0.311	1
SMIM15	0.314756	-0.332766	0.026	0.039	1
LINC00299	0.31533	-0.667185	0.03	0.043	1
CADPS	0.31533	-0.7634	0.03	0.043	1
TRIM61	0.315428	0.323434	0.085	0.066	1
E2F7	0.315504	-0.362457	0.052	0.07	1
IL17RA	0.315552	-0.390999	0.085	0.106	1
ENTPD5	0.315584	0.210657	0.138	0.113	1
PHF20L1	0.315623	-0.315556	0.144	0.169	1
CNGA1	0.315786	0.564014	0.039	0.027	1
DMWD	0.315831	-0.45306	0.066	0.084	1
ENSG00000264895	0.315966	0.790866	0.033	0.022	1
MOB2	0.316132	0.174971	0.089	0.068	1
HHAT	0.316171	0.472939	0.046	0.032	1
ENSG00000236255	0.316222	0.324548	0.069	0.052	1
EHD1	0.316525	0.453831	0.046	0.032	1
PODXL2	0.316525	0.453831	0.046	0.032	1
CFAP92	0.316525	0.383441	0.046	0.032	1
GPN1	0.316589	0.462243	0.089	0.07	1
SPDL1	0.316859	0.434465	0.079	0.061	1
ZNF717	0.316898	-0.207753	0.108	0.133	1
PPP1R15B-AS1	0.316952	0.646476	0.033	0.022	1
SNHG22	0.316952	0.646476	0.033	0.022	1
TMEM214	0.316997	-0.131132	0.121	0.147	1
EXOSC1	0.317461	0.131902	0.125	0.101	1
GALT	0.317463	-0.353524	0.089	0.11	1
FADD	0.317499	0.62786	0.033	0.022	1
KIAA0895	0.317499	0.62786	0.033	0.022	1
FTSJ1	0.317637	0.17699	0.167	0.14	1
ZNF143	0.317923	0.3283	0.105	0.084	1
DNAJC9	0.317965	0.213203	0.167	0.14	1
EMC4	0.318006	0.355459	0.233	0.21	1
ZFP91	0.318022	0.178351	0.216	0.187	1
SPHK2	0.318076	-0.337583	0.059	0.077	1
CDC27	0.318116	0.275493	0.213	0.187	1
PFN2	0.318147	0.113406	0.2	0.169	1
CMTM7	0.318246	-0.463707	0.197	0.214	1
ZNF716	0.318305	0.54694	0.039	0.027	1
CASD1	0.318473	-0.194635	0.19	0.223	1
RAB2A	0.31848	0.153845	0.285	0.255	1
DHFR	0.31849	-0.27237	0.934	0.962	1
PHC1	0.318647	-0.154565	0.58	0.575	1
GANC	0.318761	0.305932	0.095	0.075	1
TWIST2	0.318929	0.231438	0.026	0.016	1
DSN1	0.318932	-0.30801	0.095	0.117	1
NOC4L	0.318941	-0.131132	0.105	0.129	1
TFB2M	0.318992	0.137685	0.125	0.101	1
RMI2	0.319129	0.331211	0.069	0.052	1
LINC01980	0.319305	0.227322	0.059	0.043	1
TIMD4	0.319351	0.383441	0.046	0.032	1
ENSG00000259768	0.319455	-0.331431	0.105	0.127	1
FST	0.319499	0.316327	0.046	0.032	1
MXD3	0.319564	0.273017	0.184	0.158	1
DLG3	0.319667	0.22784	0.262	0.235	1
GTF2H2	0.320014	-0.181758	0.361	0.382	1
MTMR10	0.320182	0.370415	0.138	0.115	1
BCO2	0.320339	0.481845	0.039	0.027	1
SNAPC2	0.320339	0.481845	0.039	0.027	1
CHMP2B	0.320373	0.173723	0.059	0.043	1
C12orf76	0.320768	0.481845	0.062	0.047	1
MSMO1	0.320955	0.145078	0.338	0.3	1
SNRNP200	0.320964	0.140378	0.403	0.363	1
IRAK1BP1	0.320995	0.312475	0.079	0.061	1
CTU2	0.321154	-0.373988	0.075	0.095	1
PRRX2	0.321187	-0.251426	0.052	0.07	1
NELFCD	0.32124	0.158375	0.262	0.23	1
NCKIPSD	0.321459	0.379483	0.118	0.097	1
ENSG00000232855	0.321642	-0.559975	0.03	0.043	1
FZD8	0.321648	-0.439254	0.059	0.077	1
GYG2	0.32176	0.453831	0.039	0.027	1
NAP1L1	0.322288	-0.110781	0.925	0.957	1
ABL1	0.322331	0.161049	0.331	0.296	1
ENSG00000255101	0.322555	0.421409	0.033	0.022	1
ILF2	0.322632	0.181391	0.311	0.287	1
FAM98C	0.323054	-0.345257	0.052	0.07	1
GABRA5	0.323691	-0.716094	0.016	0.027	1
WDR3	0.323707	0.234518	0.134	0.111	1
SARNP	0.323854	0.148554	0.239	0.21	1
LDAH	0.323975	0.145154	0.298	0.264	1
BTBD11	0.324106	-0.509644	0.033	0.047	1
LRFN1	0.324112	-0.37214	0.03	0.043	1
NOC3L	0.324208	0.24806	0.207	0.178	1
GCAT	0.324275	-0.326683	0.069	0.088	1
KIF3A	0.324624	-0.18558	0.049	0.066	1
KLF9	0.324625	0.366368	0.033	0.022	1
CHD6	0.324875	0.123997	0.334	0.296	1
FAM71E1	0.324943	-0.28641	0.059	0.077	1
TRIM46	0.325032	-0.633632	0.016	0.027	1
LINC02755	0.325032	-0.633632	0.016	0.027	1
LINC01033	0.325032	-0.633632	0.016	0.027	1
SECISBP2	0.325159	0.240837	0.282	0.255	1
NT5DC2	0.325316	-0.240756	0.141	0.167	1
ADAR	0.325319	0.226258	0.262	0.235	1
FILNC1	0.325362	0.250739	0.095	0.075	1
FHL2	0.325633	0.302765	0.161	0.138	1
CCDC106	0.325636	0.532819	0.118	0.099	1
SLC22A18	0.325778	-0.28051	0.121	0.145	1
PPP1R14A	0.32578	0.421409	0.062	0.047	1
SPG21	0.325818	0.265527	0.121	0.099	1
DRG1	0.325855	0.180401	0.246	0.215	1
SLC30A7	0.325867	-0.339719	0.193	0.217	1
RAB11A	0.32603	0.142319	0.282	0.251	1
ENSG00000260658	0.32605	-0.529681	0.033	0.047	1
LINC02006	0.32605	-0.625897	0.033	0.047	1
TMEM250	0.32605	-0.529681	0.033	0.047	1
ATG4D	0.326123	0.506298	0.092	0.074	1
ALMS1	0.326222	0.323872	0.118	0.097	1
THBS3	0.326421	-0.546169	0.016	0.027	1
GNAO1-DT	0.326421	-0.546169	0.016	0.027	1
ENSG00000261537	0.326421	-0.546169	0.016	0.027	1
KIAA0513	0.326421	-0.546169	0.016	0.027	1
C17orf99	0.326421	-0.546169	0.016	0.027	1
PLK5	0.326421	-0.546169	0.016	0.027	1
PRLR	0.326421	-0.546169	0.016	0.027	1
DGKK	0.326421	-0.546169	0.016	0.027	1
ENSG00000281091	0.326421	-0.546169	0.016	0.027	1
ENSG00000286456	0.326462	0.187937	0.239	0.21	1
WDR19	0.326541	0.121634	0.128	0.104	1
DHPS	0.326672	0.185342	0.161	0.135	1
HDAC7	0.326804	-0.442334	0.128	0.149	1
CHD3	0.326817	0.301184	0.125	0.102	1
ENSG00000287215	0.326994	-0.633632	0.036	0.05	1
UBE4B	0.327215	-0.193868	0.233	0.264	1
SCP2	0.327428	-0.204594	0.138	0.163	1
DBNL	0.327642	0.131902	0.125	0.101	1
DHRS12	0.327675	0.225012	0.046	0.032	1
ENSG00000251095	0.327733	-0.18558	0.03	0.043	1
CREB3L1	0.32784	-0.326683	0.069	0.088	1
PDE8A	0.327909	0.163517	0.338	0.312	1
TNR	0.328076	-0.479055	0.033	0.047	1
PPM1H	0.3282	-0.265297	0.223	0.25	1
RGPD6	0.32825	0.46833	0.102	0.083	1
NELFE	0.328268	-0.33549	0.105	0.127	1
NMD3	0.328423	0.409436	0.111	0.092	1
MAP3K14	0.328663	-0.22228	0.052	0.07	1
LINC01186	0.328756	-0.268635	0.069	0.088	1
ATP5F1E	0.328993	0.113981	0.443	0.408	1
ENSG00000241073	0.3291	-0.41124	0.016	0.027	1
C8orf34	0.329104	-0.804904	0.052	0.068	1
TSPAN18	0.329191	0.383441	0.102	0.083	1
TBX3-AS1	0.329399	-0.509644	0.033	0.047	1
HSPBAP1	0.329442	-0.361912	0.095	0.115	1
LSM1	0.329476	0.283906	0.089	0.07	1
AMMECR1	0.329497	0.22117	0.125	0.102	1
CYTH1	0.329599	0.298119	0.148	0.124	1
RHOA-IT1	0.329623	1.09126	0.016	0.009	1
PNPLA8	0.329691	0.131902	0.125	0.101	1
NRCAM	0.330007	-0.581793	0.036	0.05	1
ESR1	0.330217	-0.472169	0.033	0.047	1
DCLK1	0.330257	-0.426588	0.033	0.047	1
TRPC1	0.33038	-0.239656	0.069	0.088	1
MTSS2	0.330455	-0.323777	0.016	0.027	1
FLJ40194	0.330455	-0.323777	0.016	0.027	1
SPATA2	0.330455	-0.323777	0.016	0.027	1
OPRM1	0.330455	-0.323777	0.016	0.027	1
ETV4	0.330519	-0.140592	0.161	0.189	1
SEPHS1	0.33057	0.239962	0.2	0.172	1
SNHG27	0.330581	0.453831	0.072	0.056	1
MITD1	0.330739	0.276746	0.148	0.126	1
SERINC3	0.330916	0.105568	0.167	0.14	1
SEC11C	0.330961	0.115961	0.134	0.11	1
ZNF367	0.330973	0.194268	0.115	0.093	1
NATD1	0.331017	0.531833	0.056	0.041	1
KARS1	0.331087	-0.158613	0.249	0.282	1
DTD1	0.331197	-0.266291	0.115	0.138	1
SPRED1	0.331209	0.359854	0.062	0.047	1
EIF3CL	0.331232	-0.189235	0.272	0.3	1
ZNF10	0.331329	-0.186273	0.151	0.176	1
PARP4	0.331362	-0.49726	0.216	0.23	1
CHRNA6	0.331417	0.517396	0.082	0.065	1
FBXO6	0.331547	0.868868	0.016	0.009	1
ENSG00000231128	0.331547	0.868868	0.016	0.009	1
ZNF25	0.331547	0.868868	0.016	0.009	1
ENSG00000260917	0.331547	0.868868	0.016	0.009	1
TSGA10IP	0.331547	0.868868	0.016	0.009	1
PLEKHG6	0.331547	0.868868	0.016	0.009	1
ENSG00000257732	0.331547	0.868868	0.016	0.009	1
SLC41A2	0.331547	0.868868	0.016	0.009	1
FRMD6-AS1	0.331547	0.868868	0.016	0.009	1
PPP4R4	0.331547	0.868868	0.016	0.009	1
ENSG00000262728	0.331547	0.868868	0.016	0.009	1
ENSG00000259659	0.331547	0.868868	0.016	0.009	1
ARHGDIG	0.331547	0.868868	0.016	0.009	1
LRRC75A	0.331547	0.868868	0.016	0.009	1
CNTNAP1	0.331547	0.868868	0.016	0.009	1
APOH	0.331547	0.868868	0.016	0.009	1
LINC01924	0.331547	0.868868	0.016	0.009	1
TMEM221	0.331547	0.868868	0.016	0.009	1
LRP3	0.331547	0.868868	0.016	0.009	1
SLC7A10	0.331547	0.868868	0.016	0.009	1
LINC01121	0.331547	0.868868	0.016	0.009	1
LGALSL	0.331547	0.868868	0.016	0.009	1
ERG	0.331547	0.868868	0.016	0.009	1
ENSG00000249988	0.331547	0.868868	0.016	0.009	1
GALNT7-DT	0.331547	0.868868	0.016	0.009	1
ISOC1	0.331547	0.868868	0.016	0.009	1
SPATA24	0.331547	0.868868	0.016	0.009	1
DPYSL3	0.331547	0.868868	0.016	0.009	1
GLRA1	0.331547	0.868868	0.016	0.009	1
FGF18	0.331547	0.868868	0.016	0.009	1
ENSG00000237713	0.331547	0.868868	0.016	0.009	1
DENND11	0.331547	0.868868	0.016	0.009	1
ENSG00000253634	0.331547	0.868868	0.016	0.009	1
ENSG00000254343	0.331547	0.868868	0.016	0.009	1
ENSG00000187186	0.331547	0.868868	0.016	0.009	1
LHX6	0.331547	0.868868	0.016	0.009	1
ASMT	0.331547	0.868868	0.016	0.009	1
DDX53	0.331547	0.868868	0.016	0.009	1
DMRTC1	0.331547	0.868868	0.016	0.009	1
ZNF275	0.331547	0.868868	0.016	0.009	1
TRMT2A	0.331557	-0.221518	0.226	0.255	1
VIPAS39	0.331572	-0.250431	0.066	0.084	1
DGLUCY	0.33162	-0.368171	0.095	0.117	1
TFAP2A	0.331819	0.117896	0.102	0.081	1
PRMT3	0.331851	-0.161294	0.256	0.291	1
CDK8	0.331895	0.14074	0.239	0.208	1
INPP5E	0.331947	0.23565	0.207	0.18	1
TXN2	0.332044	0.131902	0.161	0.135	1
CACNA2D3	0.332327	-0.216213	0.207	0.232	1
PEX26	0.33242	0.369297	0.121	0.101	1
HIBCH	0.332507	-0.218595	0.275	0.302	1
PEPD	0.33257	0.148022	0.134	0.111	1
NPIPA5	0.332623	0.342322	0.174	0.151	1
TRPM3	0.332676	0.377015	0.072	0.056	1
ST20	0.332729	0.125208	0.102	0.081	1
ZNF713	0.332921	0.124707	0.092	0.072	1
RELT	0.333035	0.440025	0.072	0.056	1
PPIE	0.333111	0.172874	0.223	0.194	1
POGLUT3	0.333119	-0.493702	0.036	0.05	1
DHX16	0.3334	0.17605	0.161	0.135	1
ENSG00000259052	0.333463	0.646476	0.016	0.009	1
ENSG00000259644	0.333463	0.646476	0.016	0.009	1
EMC3	0.333496	0.324548	0.141	0.118	1
WNK1	0.33365	-0.122739	0.754	0.829	1
OGA	0.333677	0.176126	0.689	0.756	1
EMD	0.333795	0.329349	0.18	0.158	1
CTNNA3	0.334337	-0.205479	0.203	0.228	1
PELP1	0.334643	-0.160879	0.295	0.327	1
MREG	0.335144	-0.77159	0.046	0.061	1
VASH1-AS1	0.335199	-0.645705	0.043	0.057	1
PICALM	0.335261	0.157214	0.252	0.226	1
EXOSC5	0.335287	-0.261529	0.082	0.102	1
RGS10	0.335362	-0.264988	0.089	0.11	1
CC2D1B	0.335456	-0.228429	0.105	0.127	1
ZNF579	0.33548	-0.301057	0.033	0.047	1
STIMATE	0.336089	0.216791	0.115	0.093	1
CGGBP1	0.336233	-0.409117	0.19	0.212	1
CNTLN	0.336409	-0.233012	0.089	0.11	1
DDRGK1	0.336489	0.145875	0.187	0.16	1
EFCAB14	0.336848	0.19478	0.262	0.232	1
DDX43	0.336857	-0.239838	0.233	0.257	1
ZNF142	0.336979	0.248457	0.151	0.127	1
SAV1	0.337151	0.200074	0.174	0.149	1
ENSG00000278231	0.337404	-0.847339	0.02	0.031	1
POLR2I	0.337689	-0.265617	0.177	0.203	1
MEIOB	0.337836	0.199693	0.144	0.12	1
CCDC51	0.337848	0.62786	0.085	0.068	1
GAS8	0.337881	0.305932	0.098	0.079	1
DTL	0.337949	0.120931	0.259	0.228	1
PACC1	0.33798	-0.446908	0.108	0.127	1
SLC38A10	0.338115	-0.187715	0.108	0.131	1
C3orf38	0.338122	-0.620517	0.062	0.079	1
MTERF4	0.338126	0.293753	0.108	0.088	1
CLPB	0.338256	0.293008	0.118	0.097	1
ANKRD16	0.338364	0.17226	0.069	0.052	1
IPO11	0.338401	-0.219308	0.226	0.255	1
SORD	0.338476	-0.172952	0.033	0.047	1
CHKB	0.338592	-0.177302	0.226	0.259	1
CDC45	0.338612	0.346027	0.17	0.149	1
NXT1	0.338888	0.394937	0.056	0.041	1
EDIL3	0.33895	-0.783209	0.02	0.031	1
VLDLR-AS1	0.33895	-0.783209	0.02	0.031	1
ENSG00000266450	0.338983	-0.121609	0.252	0.285	1
USP14	0.339145	-0.316487	0.243	0.262	1
ZCCHC14	0.339172	0.453831	0.095	0.077	1
ITPR1	0.339204	-0.233818	0.125	0.149	1
SYCP3	0.339324	-0.320956	0.148	0.171	1
CDKN1B	0.339355	-0.60362	0.108	0.126	1
MAILR	0.339433	0.3283	0.072	0.056	1
BAP1	0.339463	0.245431	0.177	0.153	1
RBM17	0.339648	-0.232218	0.403	0.424	1
MRPL12	0.339682	-0.230668	0.21	0.233	1
METTL23	0.339701	-0.600617	0.039	0.054	1
CDC42BPG	0.340298	0.162599	0.105	0.084	1
BLOC1S3	0.340302	0.579361	0.049	0.036	1
TEX264	0.340351	-0.216379	0.249	0.273	1
CHAF1A	0.340648	-0.19672	0.252	0.278	1
UBE2Q2	0.340671	-0.207603	0.42	0.434	1
PTAR1	0.340803	-0.225175	0.341	0.357	1
PPIL4	0.340931	-0.25546	0.108	0.131	1
IER5L-AS1	0.340974	0.374103	0.056	0.041	1
FAM182B	0.341003	0.585075	0.049	0.036	1
ATP6AP1	0.341038	0.170038	0.269	0.237	1
C12orf60	0.341039	-0.268635	0.066	0.084	1
TIMM10	0.341041	0.258815	0.108	0.088	1
ZBTB21	0.341341	0.564014	0.049	0.036	1
SELENOP	0.341341	0.564014	0.049	0.036	1
CEBPD	0.341341	0.564014	0.049	0.036	1
PIK3CD	0.341404	0.54694	0.049	0.036	1
NACC2	0.341416	0.175529	0.125	0.102	1
TAF5L	0.341607	0.229044	0.098	0.079	1
SDHAF3	0.341764	-0.513003	0.079	0.097	1
CCDC17	0.342054	-0.645705	0.02	0.031	1
SKAP1	0.342054	-0.716094	0.02	0.031	1
ENSG00000271727	0.342054	-0.645705	0.02	0.031	1
SPATA6L	0.342054	-0.716094	0.02	0.031	1
KANSL1	0.34208	-0.119563	0.892	0.926	1
L3MBTL1	0.342198	0.167392	0.23	0.201	1
TMC6	0.342326	-0.294631	0.115	0.136	1
STARD7-AS1	0.342478	0.453831	0.049	0.036	1
ORMDL2	0.342488	0.148976	0.098	0.079	1
NPIPB11	0.342638	0.255591	0.311	0.289	1
PROSER3	0.342751	0.306989	0.056	0.041	1
BRMS1	0.34282	-0.369292	0.098	0.118	1
WARS1	0.342951	0.116028	0.4	0.361	1
ARMC8	0.343169	-0.344436	0.197	0.219	1
KTI12	0.343229	-0.41124	0.039	0.054	1
MGMT	0.343323	-0.404697	0.193	0.214	1
ENSG00000230490	0.343612	-0.645705	0.02	0.031	1
ENSG00000258081	0.343612	-0.571705	0.02	0.031	1
PRKD1	0.343612	-0.571705	0.02	0.031	1
LINC00683	0.343612	-0.571705	0.02	0.031	1
ENSG00000212978	0.343612	-0.571705	0.02	0.031	1
ENSG00000288898	0.343612	-0.571705	0.02	0.031	1
SLC24A3	0.343612	-0.571705	0.02	0.031	1
SNAI1	0.343612	-0.571705	0.02	0.031	1
CPNE9	0.343612	-0.645705	0.02	0.031	1
EPM2A	0.343612	-0.645705	0.02	0.031	1
ENSG00000254303	0.343612	-0.645705	0.02	0.031	1
ANKRD18B	0.343612	-0.571705	0.02	0.031	1
ENSG00000288827	0.343631	0.366368	0.072	0.056	1
MALT1	0.343768	0.185342	0.144	0.118	1
ENSG00000257060	0.343774	0.558528	0.049	0.036	1
PPP2R2D	0.343843	0.253691	0.239	0.214	1
PPP1R15B	0.344046	-0.332766	0.157	0.181	1
MYLIP	0.3441	-0.131132	0.164	0.192	1
KCNAB2	0.344433	-0.523449	0.043	0.057	1
OXLD1	0.344465	0.357906	0.115	0.095	1
MMP25-AS1	0.344613	-0.482604	0.072	0.09	1
AXIN1	0.344798	0.123251	0.262	0.232	1
ENSG00000234352	0.34502	0.306448	0.161	0.138	1
MXRA7	0.345074	0.208944	0.118	0.097	1
UROD	0.34522	0.255891	0.118	0.097	1
RAB3IL1	0.345232	-0.493702	0.02	0.031	1
ENSG00000261324	0.345232	-0.493702	0.02	0.031	1
ZKSCAN2	0.345232	-0.493702	0.02	0.031	1
SLC2A4	0.345232	-0.493702	0.02	0.031	1
ZSWIM1	0.345232	-0.493702	0.02	0.031	1
ENSG00000250149	0.345232	-0.493702	0.02	0.031	1
NWD1	0.345407	-0.616559	0.056	0.072	1
ARHGEF18	0.345773	0.199907	0.269	0.239	1
COPS8-DT	0.345796	0.605834	0.059	0.045	1
TYW3	0.345819	0.467506	0.105	0.086	1
MTX1	0.345848	-0.329912	0.102	0.122	1
CAMSAP1	0.346241	0.232375	0.213	0.187	1
SRBD1	0.346274	0.203852	0.21	0.181	1
CUEDC2	0.346438	-0.131132	0.069	0.088	1
RAB4B	0.346471	-0.527061	0.046	0.061	1
PPA2	0.346472	0.173021	0.236	0.205	1
ADM5	0.346504	-0.45306	0.02	0.031	1
NIT2	0.346714	-0.176936	0.246	0.273	1
TRMT2B-AS1	0.34703	-0.283135	0.02	0.031	1
PPIL3	0.347201	0.223785	0.184	0.16	1
MTF1	0.347241	-0.216021	0.075	0.095	1
ITPKC	0.347246	0.499634	0.098	0.081	1
DIS3	0.347266	0.113981	0.233	0.203	1
CSMD3	0.347273	-0.45306	0.043	0.057	1
TACC2	0.347309	-0.209134	0.141	0.165	1
ENSG00000228541	0.347365	-0.521078	0.066	0.083	1
EFNB2	0.347405	0.435909	0.085	0.068	1
ENSG00000267248	0.347812	-0.45306	0.02	0.031	1
MMP24	0.347814	-0.168607	0.082	0.102	1
TMCO6	0.347932	0.269406	0.151	0.127	1
SAMD11	0.348076	-0.379059	0.02	0.031	1
CASP8AP2	0.348276	0.222267	0.285	0.26	1
NEURL2	0.348327	-0.831572	0.01	0.018	1
GOLM1	0.348424	0.283906	0.174	0.151	1
WNT5B	0.348674	0.143728	0.121	0.099	1
PARL	0.348809	0.190796	0.187	0.162	1
SPICE1	0.348991	0.30437	0.148	0.126	1
NEURL4	0.349007	-0.207753	0.121	0.145	1
PDS5B	0.349293	0.157214	0.262	0.235	1
CTSS	0.34937	-0.716094	0.01	0.018	1
NUTM2E	0.34937	-0.716094	0.01	0.018	1
MESP2	0.34937	-0.716094	0.01	0.018	1
ENSG00000262039	0.34937	-0.716094	0.01	0.018	1
ENSG00000214773	0.34937	-0.716094	0.01	0.018	1
OOEP-AS1	0.34937	-0.716094	0.01	0.018	1
ENSG00000287044	0.34937	-0.716094	0.01	0.018	1
NPM2	0.34937	-0.716094	0.01	0.018	1
NIPSNAP2	0.349522	-0.395473	0.193	0.214	1
FRG1-DT	0.349651	-0.301057	0.02	0.031	1
ZFPM2-AS1	0.349651	-0.301057	0.02	0.031	1
ELL2	0.349972	-0.318759	0.043	0.057	1
LY6G5B	0.35018	-0.154979	0.066	0.084	1
MIPEP	0.350198	-0.408666	0.148	0.169	1
CEP170	0.350265	-0.111503	0.148	0.174	1
COQ10A	0.350319	0.388242	0.095	0.077	1
EPS15-AS1	0.350432	-0.590564	0.01	0.018	1
OLFML3	0.350432	-0.590564	0.01	0.018	1
ENSG00000227712	0.350432	-0.590564	0.01	0.018	1
DUSP5-DT	0.350432	-0.590564	0.01	0.018	1
LINC02398	0.350432	-0.590564	0.01	0.018	1
SPRYD3	0.350432	-0.590564	0.01	0.018	1
ENSG00000285692	0.350432	-0.590564	0.01	0.018	1
LINC02384	0.350432	-0.590564	0.01	0.018	1
ENSG00000275830	0.350432	-0.590564	0.01	0.018	1
ENSG00000258342	0.350432	-0.590564	0.01	0.018	1
CHRNB4	0.350432	-0.590564	0.01	0.018	1
SCIMP	0.350432	-0.590564	0.01	0.018	1
ENSG00000264968	0.350432	-0.590564	0.01	0.018	1
FAAP24	0.350432	-0.590564	0.01	0.018	1
ZNF460-AS1	0.350432	-0.590564	0.01	0.018	1
FAM124B	0.350432	-0.590564	0.01	0.018	1
ADRA1D	0.350432	-0.590564	0.01	0.018	1
ENSG00000223812	0.350432	-0.590564	0.01	0.018	1
ENSG00000287104	0.350432	-0.590564	0.01	0.018	1
ENSG00000261268	0.350432	-0.590564	0.01	0.018	1
EEF1A1-AS1	0.350432	-0.590564	0.01	0.018	1
ENSG00000289376	0.350432	-0.590564	0.01	0.018	1
HEY2	0.350432	-0.590564	0.01	0.018	1
ENSG00000229192	0.350432	-0.590564	0.01	0.018	1
ENSG00000288881	0.350432	-0.590564	0.01	0.018	1
PENK-AS1	0.350432	-0.590564	0.01	0.018	1
PKIA-AS1	0.350432	-0.590564	0.01	0.018	1
LINC01151	0.350432	-0.590564	0.01	0.018	1
ENSG00000286850	0.350432	-0.590564	0.01	0.018	1
TRMO	0.350432	-0.590564	0.01	0.018	1
SLC25A25-AS1	0.350432	-0.590564	0.01	0.018	1
ENSG00000255143	0.350432	-0.590564	0.01	0.018	1
TMEM165	0.350678	0.14972	0.446	0.418	1
DHX37	0.350961	0.218453	0.174	0.149	1
ENSG00000258017	0.351062	0.383441	0.049	0.036	1
PPARA	0.351067	-0.490213	0.059	0.075	1
ADH5	0.351351	0.167209	0.187	0.162	1
RAP2A	0.351867	-0.394166	0.046	0.061	1
ZNF630	0.351879	1.15837	0.023	0.014	1
POLR1D	0.352029	0.164111	0.292	0.259	1
B3GALNT2	0.352112	-0.338457	0.233	0.251	1
LIN7C	0.352844	-0.416534	0.046	0.061	1
TSPYL1	0.352986	0.306989	0.066	0.05	1
MRGBP	0.353094	0.222505	0.111	0.092	1
RLF	0.353223	0.21152	0.279	0.248	1
B3GLCT	0.353277	-0.363793	0.043	0.057	1
TMEM106C	0.353574	0.216791	0.082	0.065	1
CIAO2B	0.353752	0.103333	0.266	0.233	1
ENSG00000262721	0.353867	-0.554343	0.069	0.086	1
C21orf58	0.353992	-0.424863	0.072	0.09	1
VENTX	0.354139	0.149497	0.223	0.196	1
ZNF235	0.354178	-0.204713	0.157	0.185	1
SKIDA1	0.354184	0.318671	0.125	0.104	1
SH3PXD2A	0.354211	0.219775	0.187	0.162	1
ZNF526	0.354344	-0.131132	0.039	0.054	1
EGLN2	0.354344	-0.29749	0.105	0.126	1
INPP5F	0.354349	-0.151791	0.348	0.381	1
PHETA1	0.354495	0.868868	0.023	0.014	1
ENSG00000259767	0.354495	1.02087	0.023	0.014	1
MMD	0.354495	0.868868	0.023	0.014	1
ENSG00000287780	0.354495	0.868868	0.023	0.014	1
WSCD1	0.354544	0.506298	0.043	0.031	1
APCDD1L-DT	0.354544	0.506298	0.043	0.031	1
DNAH1	0.354544	0.506298	0.043	0.031	1
MARCHF1	0.354583	0.225012	0.072	0.056	1
TEX261	0.354593	0.359854	0.075	0.059	1
SAMD12-AS1	0.35463	-0.323777	0.043	0.057	1
PKP3	0.355092	0.252609	0.279	0.255	1
FMN2	0.355297	-0.384889	0.056	0.072	1
RCC1	0.355433	0.147404	0.266	0.233	1
DVL2	0.355481	0.229967	0.157	0.133	1
SBNO2	0.355507	-0.383195	0.141	0.162	1
TOMM40	0.355534	-0.19734	0.328	0.348	1
METTL1	0.355675	0.305932	0.102	0.083	1
CFAP36	0.355779	0.440025	0.075	0.059	1
TOMM6	0.355947	0.148678	0.321	0.291	1
ARHGEF11	0.356022	-0.173882	0.233	0.268	1
GRID1	0.356069	-0.439254	0.052	0.068	1
RGP1	0.356104	-0.479055	0.056	0.072	1
FAM174C	0.35616	0.371368	0.138	0.118	1
RNF113A	0.356407	0.775759	0.036	0.025	1
ZBED6	0.356444	0.646476	0.036	0.025	1
ENSG00000267476	0.356609	0.151107	0.236	0.208	1
SCG5	0.356645	-0.774988	0.023	0.034	1
TEKT5	0.356645	-0.654694	0.023	0.034	1
CRIP2	0.356663	0.676223	0.036	0.025	1
HNRNPM	0.356706	0.161049	0.541	0.562	1
VRK1	0.356773	-0.221897	0.295	0.321	1
ENSG00000283341	0.356802	0.716865	0.023	0.014	1
ZNF846	0.356802	0.716865	0.023	0.014	1
MAPKBP1	0.357025	-0.542065	0.105	0.124	1
CAMK1D	0.357031	-0.235155	0.2	0.228	1
POLR3A	0.357066	-0.202923	0.102	0.124	1
ENSG00000243960	0.357147	0.698943	0.023	0.014	1
IL17D	0.357147	0.698943	0.023	0.014	1
MINAR1	0.357147	0.698943	0.023	0.014	1
ENSG00000288656	0.357147	0.698943	0.023	0.014	1
LINC02074	0.357147	0.698943	0.023	0.014	1
RBM11	0.357147	0.698943	0.023	0.014	1
SH3BGR	0.357147	0.698943	0.023	0.014	1
ABI3BP	0.357147	0.698943	0.023	0.014	1
MTHFD2L	0.357147	0.698943	0.023	0.014	1
JAKMIP2	0.357147	0.698943	0.023	0.014	1
ZDHHC12-DT	0.357147	0.698943	0.023	0.014	1
PPEF1	0.357147	0.698943	0.023	0.014	1
PRAMEF6	0.357177	0.620941	0.036	0.025	1
YRDC	0.357307	0.313653	0.105	0.086	1
COMMD6	0.357394	0.311386	0.2	0.176	1
HVCN1	0.35742	0.662417	0.036	0.025	1
ZNF442	0.35742	0.769332	0.036	0.025	1
PDP1	0.35742	0.662417	0.036	0.025	1
SPATA13	0.357502	0.264277	0.134	0.113	1
ENSG00000250899	0.357505	0.428295	0.043	0.031	1
CARMIL3	0.357505	0.428295	0.043	0.031	1
LIN7B	0.357505	0.428295	0.043	0.031	1
TIMP1	0.357505	0.428295	0.043	0.031	1
CDC42EP4	0.357789	-0.44046	0.059	0.075	1
ZNF790-AS1	0.357825	-0.158099	0.105	0.127	1
FOXJ3	0.357931	0.125744	0.341	0.309	1
SCAMP4	0.358079	0.255223	0.17	0.147	1
ST13	0.358143	-0.174385	0.223	0.251	1
DIO2-AS1	0.358404	-0.523449	0.023	0.034	1
GABRA2	0.358404	-0.523449	0.023	0.034	1
ENSG00000287544	0.358404	-0.523449	0.023	0.034	1
C7orf31	0.358404	-0.523449	0.023	0.034	1
THEM4	0.358452	0.316327	0.066	0.05	1
INA	0.358626	0.168428	0.049	0.036	1
MED16	0.358665	-0.40415	0.059	0.075	1
ZNF492	0.358666	0.3283	0.095	0.077	1
FKBP9	0.359137	0.419561	0.111	0.093	1
SPART	0.359248	0.387335	0.118	0.099	1
NDOR1	0.359306	-0.363079	0.108	0.127	1
C15orf61	0.359439	-0.375057	0.056	0.072	1
SYPL2	0.359441	0.54694	0.023	0.014	1
KBTBD3	0.359441	0.54694	0.023	0.014	1
FSTL3	0.359441	0.54694	0.023	0.014	1
LINC01829	0.359441	0.54694	0.023	0.014	1
APPBP2	0.359464	0.275188	0.121	0.101	1
DEDD2	0.359492	-0.329071	0.049	0.065	1
NKIRAS1	0.359579	0.61171	0.082	0.066	1
ZC3H13	0.359584	0.230756	0.272	0.25	1
DERL3	0.359854	-0.353524	0.052	0.068	1
CTRL	0.360242	-0.45306	0.023	0.034	1
ADPRM	0.360242	-0.45306	0.023	0.034	1
ATP6V1E2	0.360242	-0.45306	0.023	0.034	1
ULBP1	0.360242	-0.45306	0.023	0.034	1
ZNF804B	0.360242	-0.45306	0.023	0.034	1
ENDOG	0.360304	-0.375057	0.059	0.075	1
ADORA2B	0.3604	-0.384889	0.059	0.075	1
RPUSD1	0.360435	-0.301057	0.082	0.101	1
RIPOR1	0.360521	0.481845	0.036	0.025	1
ALDH1L2	0.360648	0.240837	0.148	0.126	1
MED18	0.361092	0.54694	0.036	0.025	1
LGALS9	0.361092	0.54694	0.036	0.025	1
CDX1	0.361092	0.54694	0.036	0.025	1
GAS6	0.361229	0.171664	0.334	0.305	1
PLIN2	0.361378	-0.205132	0.079	0.097	1
MEAK7	0.361444	-0.344126	0.052	0.068	1
TK2	0.361459	-0.420639	0.023	0.034	1
MFSD12	0.361475	-0.463328	0.134	0.153	1
HDAC3	0.361654	0.158375	0.174	0.147	1
BMERB1	0.361658	-0.402434	0.062	0.079	1
MOGAT3	0.361723	-0.192532	0.252	0.278	1
ZNF845	0.362233	-0.279995	0.049	0.065	1
ENSG00000264215	0.362236	-0.291597	0.049	0.065	1
GIPC1	0.362373	-0.246609	0.2	0.223	1
HK1	0.362428	-0.215524	0.18	0.206	1
SP140L	0.362556	-0.768562	0.026	0.038	1
H2AX	0.36273	0.302168	0.203	0.18	1
HEATR4	0.36277	0.62786	0.03	0.02	1
SYNGR1	0.36277	0.62786	0.03	0.02	1
ABLIM2	0.362905	-0.362457	0.056	0.072	1
SOBP	0.362905	-0.38893	0.056	0.072	1
CACNA1C	0.362935	-0.310456	0.075	0.093	1
PMF1	0.363103	0.3283	0.115	0.095	1
PLB1	0.363378	0.32138	0.036	0.025	1
CEP126	0.363381	0.605834	0.03	0.02	1
ENSG00000258982	0.363381	0.605834	0.03	0.02	1
ENSG00000273284	0.363381	0.605834	0.03	0.02	1
TTC32	0.363381	0.605834	0.03	0.02	1
RNF25	0.363381	0.605834	0.03	0.02	1
ENSG00000197099	0.363381	0.605834	0.03	0.02	1
ATP8A1	0.363381	0.605834	0.03	0.02	1
ENSG00000286271	0.363381	0.605834	0.03	0.02	1
IL7	0.363381	0.605834	0.03	0.02	1
ASAP1-IT2	0.363381	0.605834	0.03	0.02	1
TXNDC5	0.363471	-0.182412	0.275	0.303	1
ZDHHC20	0.363504	-0.253122	0.315	0.332	1
TK1	0.363555	-0.336246	0.082	0.101	1
POLR2M	0.363884	0.453831	0.036	0.025	1
ENSG00000249413	0.364331	-0.262376	0.082	0.101	1
TMEM186	0.364431	0.227322	0.075	0.059	1
PDIA2	0.364484	-0.768562	0.026	0.038	1
LINC00484	0.364484	-0.768562	0.026	0.038	1
PDHB	0.364797	0.299847	0.177	0.156	1
RND2	0.364827	0.383441	0.059	0.045	1
UQCRC2	0.36506	0.249554	0.305	0.278	1
ARHGAP4	0.365201	-0.258887	0.066	0.083	1
APIP	0.365341	0.442603	0.079	0.063	1
MYADM	0.365684	0.141301	0.285	0.259	1
ENSG00000205959	0.365956	0.490356	0.03	0.02	1
LINC01003	0.365956	0.490356	0.03	0.02	1
SLC24A2	0.366418	-0.661647	0.026	0.038	1
KPNA4	0.3666	0.354295	0.131	0.111	1
EXOC8	0.366759	0.366368	0.036	0.025	1
CPNE7	0.367228	-0.131132	0.043	0.057	1
ANAPC4	0.367306	-0.128123	0.387	0.422	1
POLD4	0.368357	-0.546169	0.026	0.038	1
ABI1	0.368389	0.157373	0.167	0.144	1
OLA1	0.368981	0.188383	0.348	0.329	1
FBXL6	0.369013	0.157373	0.187	0.162	1
CSE1L	0.369086	0.100934	0.377	0.343	1
TYSND1	0.369131	-0.263582	0.062	0.079	1
HACE1	0.369481	-0.145779	0.095	0.117	1
SYBU	0.369675	0.3968	0.069	0.054	1
SNX19	0.369695	-0.825029	0.049	0.063	1
LRMDA	0.369738	0.188486	0.151	0.129	1
SEC22A	0.369845	-0.457007	0.157	0.176	1
FOS	0.369854	0.258815	0.059	0.045	1
SULF2	0.369946	0.180812	0.269	0.241	1
ARHGAP44	0.370123	-0.126672	0.266	0.3	1
GFOD2	0.370173	0.324548	0.059	0.045	1
NKD2	0.370203	0.101042	0.325	0.289	1
ENSG00000236744	0.370302	-0.484769	0.026	0.038	1
ZNF521	0.370302	-0.484769	0.026	0.038	1
EPS8L1	0.370302	-0.484769	0.026	0.038	1
ZNF304	0.370302	-0.484769	0.026	0.038	1
HCK	0.370302	-0.484769	0.026	0.038	1
LIMCH1	0.370302	-0.484769	0.026	0.038	1
SEMA5A	0.370302	-0.546169	0.026	0.038	1
RAC1	0.370304	-0.143806	0.515	0.53	1
ZNF160	0.370355	0.28045	0.249	0.228	1
ZNF676	0.370494	0.335436	0.466	0.515	1
ZDHHC18	0.370651	0.29208	0.131	0.111	1
ENGASE	0.370938	0.121353	0.223	0.197	1
HIPK3	0.371303	-0.140234	0.154	0.178	1
ATP6V1G1	0.37152	0.221978	0.161	0.138	1
CERS6	0.371588	-0.430692	0.026	0.038	1
FAAH2	0.371815	-0.529681	0.026	0.038	1
SETX	0.371816	0.187287	0.285	0.255	1
LINC02336	0.372347	-0.420639	0.026	0.038	1
ENSG00000259986	0.372347	-0.420639	0.026	0.038	1
ENSG00000226380	0.372694	0.527831	0.062	0.048	1
VASP	0.372846	0.278123	0.177	0.156	1
TMEM254	0.372916	0.363633	0.089	0.072	1
GLMN	0.373028	0.192911	0.403	0.382	1
ABHD16A	0.37323	0.601764	0.121	0.106	1
IDE	0.373417	0.209905	0.154	0.131	1
MAMDC4	0.373467	-0.344911	0.164	0.183	1
ZMYM2	0.373555	0.11689	0.721	0.776	1
SMC6	0.373603	-0.174201	0.308	0.33	1
KDM7A	0.373672	-0.22063	0.236	0.259	1
TFG	0.373903	0.17699	0.193	0.171	1
MPLKIP	0.374106	0.201443	0.075	0.059	1
H3-3A	0.374176	0.131902	0.289	0.259	1
AQR	0.374333	-0.198771	0.236	0.26	1
KIF9	0.37449	-0.535522	0.082	0.099	1
AAMDC	0.374527	-0.279231	0.072	0.09	1
HAUS2	0.37454	0.32138	0.085	0.068	1
DNAJC6	0.374678	0.17699	0.036	0.025	1
ICOSLG	0.375217	-0.234225	0.059	0.075	1
HSCB	0.375267	-0.40415	0.026	0.038	1
CTDNEP1	0.375387	-0.322828	0.21	0.228	1
BAZ2B	0.3757	0.16987	0.167	0.144	1
STK11	0.375715	-0.400593	0.128	0.147	1
TBC1D13	0.375818	0.318671	0.069	0.054	1
SPHK1	0.376017	-0.191673	0.075	0.093	1
EEF1AKMT4	0.376048	0.432769	0.052	0.039	1
OSBPL5	0.376433	0.499634	0.052	0.039	1
LRRCC1	0.376525	-0.803557	0.046	0.059	1
GID4	0.37658	0.703809	0.066	0.052	1
ELP5	0.376617	-0.319577	0.102	0.122	1
PAN2	0.377149	0.537662	0.118	0.102	1
HPN	0.377239	-0.353524	0.026	0.038	1
POFUT2	0.377306	-0.188847	0.111	0.133	1
CTXN1	0.377439	-0.268635	0.026	0.038	1
AFTPH	0.377444	-0.115702	0.174	0.201	1
ACADM	0.377708	0.204052	0.092	0.074	1
TMEM234	0.377821	-0.616559	0.03	0.041	1
FLAD1	0.377925	0.169173	0.292	0.264	1
HTATIP2	0.377958	-0.534488	0.079	0.095	1
ENSG00000257298	0.37801	-0.234225	0.059	0.075	1
SSH3	0.378305	0.252197	0.069	0.054	1
INPP5A	0.37836	0.283906	0.134	0.115	1
GTPBP8	0.378924	-0.158613	0.052	0.068	1
WWC3	0.379161	0.364396	0.161	0.14	1
COX15	0.379197	0.19349	0.154	0.131	1
CDK2AP1	0.379243	-0.181758	0.059	0.075	1
ADGRL4	0.379379	0.371368	0.052	0.039	1
ZNF862	0.379379	0.371368	0.052	0.039	1
RAB11FIP4	0.379461	0.218258	0.541	0.632	1
UBE2Q1	0.379504	-0.274723	0.098	0.118	1
ZNF347	0.379729	0.159647	0.128	0.108	1
TCEA3	0.379909	-0.616559	0.013	0.022	1
ARHGAP29-AS1	0.379909	-0.616559	0.013	0.022	1
ENSG00000259560	0.379909	-0.616559	0.013	0.022	1
ENSG00000264151	0.379909	-0.616559	0.013	0.022	1
ENSG00000286836	0.379909	-0.616559	0.013	0.022	1
ATP10B	0.379909	-0.616559	0.013	0.022	1
FXR1	0.379917	0.140378	0.393	0.357	1
TEX49	0.379941	-0.45306	0.03	0.041	1
IFT22	0.379941	-0.509644	0.03	0.041	1
TRAPPC6B	0.380071	0.270231	0.075	0.059	1
SLC38A6	0.380306	0.3283	0.079	0.063	1
KC6	0.380586	-0.324736	0.187	0.208	1
CKMT2-AS1	0.380591	0.358384	0.197	0.176	1
ARHGAP25	0.380671	-0.744109	0.039	0.052	1
POLR2D	0.380682	-0.238047	0.085	0.104	1
PTPN13	0.381208	-0.131132	0.082	0.101	1
LPAR3	0.381261	-0.509644	0.013	0.022	1
CSRP2	0.381261	-0.509644	0.013	0.022	1
ZFHX2-AS1	0.381261	-0.509644	0.013	0.022	1
LINC02568	0.381261	-0.509644	0.013	0.022	1
ENSG00000260816	0.381261	-0.509644	0.013	0.022	1
ENSG00000265091	0.381261	-0.509644	0.013	0.022	1
ENSG00000286138	0.381261	-0.509644	0.013	0.022	1
LINC01837	0.381261	-0.509644	0.013	0.022	1
LYPD5	0.381261	-0.509644	0.013	0.022	1
PAK5	0.381261	-0.509644	0.013	0.022	1
BACH1-IT3	0.381261	-0.509644	0.013	0.022	1
GAP43	0.381261	-0.509644	0.013	0.022	1
PCDHGA6	0.381261	-0.509644	0.013	0.022	1
GRIA1	0.381261	-0.509644	0.013	0.022	1
FAM229B	0.381261	-0.509644	0.013	0.022	1
ENSG00000272219	0.381261	-0.509644	0.013	0.022	1
LINC00513	0.381261	-0.509644	0.013	0.022	1
ENSG00000253322	0.381261	-0.509644	0.013	0.022	1
ERICH5	0.381261	-0.509644	0.013	0.022	1
SMC5-DT	0.381261	-0.509644	0.013	0.022	1
PAPPA	0.381261	-0.509644	0.013	0.022	1
SH2D3C	0.381261	-0.509644	0.013	0.022	1
DESI1	0.381292	0.263147	0.148	0.126	1
MAP3K10	0.381351	-0.106884	0.066	0.083	1
PATL1	0.381452	-0.347943	0.092	0.11	1
NOL7	0.381519	0.185342	0.148	0.126	1
PLCB3	0.381539	0.268799	0.21	0.187	1
BABAM2	0.381686	-0.144872	0.354	0.388	1
ENSG00000287306	0.381834	0.667234	0.046	0.034	1
CARS2	0.381972	0.150639	0.266	0.233	1
ENSG00000268628	0.382182	-0.394166	0.03	0.041	1
SUV39H1	0.382182	-0.394166	0.03	0.041	1
LARS2	0.382306	-0.177525	0.279	0.303	1
IFFO1	0.383049	0.391546	0.115	0.097	1
RANGAP1	0.383109	0.240448	0.354	0.332	1
NSRP1	0.383204	0.144503	0.361	0.329	1
RPS5	0.383331	0.157338	0.99	0.991	1
SRGAP2	0.383341	-0.194884	0.305	0.327	1
METTL25	0.383426	-0.716094	0.036	0.048	1
ENSG00000289194	0.38343	0.3968	0.089	0.072	1
CCDC88A	0.383589	-0.373207	0.108	0.127	1
CEACAM1	0.38368	0.112139	0.075	0.059	1
MUC20	0.383884	1.1319	0.013	0.007	1
PRSS35	0.383884	1.1319	0.013	0.007	1
BRK1	0.383988	0.2366	0.095	0.077	1
PCED1A	0.384243	-0.36743	0.131	0.151	1
ALG11	0.384419	0.161049	0.075	0.059	1
MDFI	0.384751	-0.391659	0.121	0.14	1
MICU3	0.384926	-0.67862	0.036	0.048	1
MORN3	0.385244	-0.246609	0.013	0.022	1
CAND2	0.385244	-0.246609	0.013	0.022	1
PSMB4	0.385248	-0.149279	0.393	0.427	1
TOB2	0.385282	0.210657	0.138	0.117	1
SPRY1	0.385427	-0.315556	0.03	0.041	1
STX3	0.385452	0.342799	0.105	0.088	1
TMEM147-AS1	0.385497	-0.479055	0.033	0.045	1
SLU7	0.385567	0.244377	0.108	0.09	1
PDCD7	0.385686	-0.17336	0.2	0.228	1
CAMK2N1	0.385773	0.868868	0.013	0.007	1
HTR1D	0.385773	0.868868	0.013	0.007	1
ENSG00000233359	0.385773	0.868868	0.013	0.007	1
LINC01719	0.385773	0.868868	0.013	0.007	1
ENSG00000236230	0.385773	0.868868	0.013	0.007	1
CCDC172	0.385773	0.868868	0.013	0.007	1
ENSG00000255237	0.385773	0.868868	0.013	0.007	1
ENSG00000289150	0.385773	0.868868	0.013	0.007	1
SCGB1A1	0.385773	0.868868	0.013	0.007	1
PELI3	0.385773	0.868868	0.013	0.007	1
LINC02406	0.385773	0.868868	0.013	0.007	1
LINC02391	0.385773	0.868868	0.013	0.007	1
RASL11A	0.385773	0.868868	0.013	0.007	1
C14orf28	0.385773	0.868868	0.013	0.007	1
PRKCH-AS1	0.385773	0.868868	0.013	0.007	1
TMEM229B	0.385773	0.868868	0.013	0.007	1
ENSG00000288797	0.385773	0.868868	0.013	0.007	1
TLCD3B	0.385773	0.868868	0.013	0.007	1
STX1B	0.385773	0.868868	0.013	0.007	1
ENSG00000260108	0.385773	0.868868	0.013	0.007	1
ENSG00000267737	0.385773	0.868868	0.013	0.007	1
CD7	0.385773	0.868868	0.013	0.007	1
CFAP53	0.385773	0.868868	0.013	0.007	1
CYP4F3	0.385773	0.868868	0.013	0.007	1
ENSG00000228629	0.385773	0.868868	0.013	0.007	1
ENSG00000268833	0.385773	0.868868	0.013	0.007	1
ENSG00000268401	0.385773	0.868868	0.013	0.007	1
ZNF460	0.385773	0.868868	0.013	0.007	1
ENSG00000232451	0.385773	0.868868	0.013	0.007	1
ENSG00000287763	0.385773	0.868868	0.013	0.007	1
CCDC74B	0.385773	0.868868	0.013	0.007	1
LINC01806	0.385773	0.868868	0.013	0.007	1
CASS4	0.385773	0.868868	0.013	0.007	1
ENSG00000273017	0.385773	0.868868	0.013	0.007	1
ZNF280A	0.385773	0.868868	0.013	0.007	1
GGT5	0.385773	0.868868	0.013	0.007	1
LINC02885	0.385773	0.868868	0.013	0.007	1
FAM114A1	0.385773	0.868868	0.013	0.007	1
LINC02465	0.385773	0.868868	0.013	0.007	1
TIGD4	0.385773	0.868868	0.013	0.007	1
GASK1B	0.385773	0.868868	0.013	0.007	1
C5orf38	0.385773	0.868868	0.013	0.007	1
CDH9	0.385773	0.868868	0.013	0.007	1
ENSG00000250961	0.385773	0.868868	0.013	0.007	1
LINC01847	0.385773	0.868868	0.013	0.007	1
ENSG00000215022	0.385773	0.868868	0.013	0.007	1
ZNF184	0.385773	0.868868	0.013	0.007	1
HCRTR2	0.385773	0.868868	0.013	0.007	1
TNFAIP3	0.385773	0.868868	0.013	0.007	1
ENSG00000273448	0.385773	0.868868	0.013	0.007	1
CALCR	0.385773	0.868868	0.013	0.007	1
ADCK2	0.385773	0.868868	0.013	0.007	1
ECM2	0.385773	0.868868	0.013	0.007	1
ENSG00000289000	0.385773	0.868868	0.013	0.007	1
ENSG00000281849	0.385773	0.868868	0.013	0.007	1
ENSG00000289620	0.385773	0.868868	0.013	0.007	1
HDX	0.385773	0.868868	0.013	0.007	1
TCEAL1	0.385773	0.868868	0.013	0.007	1
MORF4L2-AS1	0.385773	0.868868	0.013	0.007	1
TULP4	0.385782	0.139226	0.282	0.255	1
FKBP14	0.385827	-0.340585	0.105	0.124	1
CLCN5	0.385893	0.264006	0.19	0.169	1
SHANK3	0.386231	-0.633632	0.046	0.059	1
SPRY4	0.386676	0.470319	0.062	0.048	1
KAT8	0.386702	-0.105137	0.056	0.072	1
HIVEP1	0.386722	-0.116025	0.184	0.21	1
POC5	0.386831	0.196922	0.134	0.113	1
DLGAP2	0.386956	0.67939	0.102	0.086	1
PGF	0.3871	-0.104165	0.052	0.068	1
PBK	0.387103	0.409436	0.072	0.057	1
PAXIP1	0.387358	0.204834	0.246	0.226	1
NPSR1	0.387381	0.240837	0.052	0.039	1
VAPB	0.387459	0.152661	0.177	0.153	1
UBE2H	0.387526	-0.134808	0.721	0.767	1
TSHZ1	0.387659	0.383441	0.013	0.007	1
LINC01019	0.387659	0.605834	0.013	0.007	1
SMIM3	0.387659	0.605834	0.013	0.007	1
CSMD2	0.387781	-0.426588	0.033	0.045	1
TBC1D23	0.387841	0.140053	0.351	0.316	1
TEX2	0.388121	-0.179226	0.115	0.136	1
PTPN21	0.388539	0.404921	0.072	0.057	1
DCAF16	0.388544	-0.131132	0.134	0.158	1
MYT1L	0.388732	-0.546169	0.033	0.045	1
SNX30	0.389217	0.306273	0.125	0.106	1
SIN3B	0.389304	0.163489	0.298	0.271	1
CARHSP1	0.389403	0.169622	0.193	0.169	1
EFCAB2	0.389483	-0.100758	0.095	0.115	1
AHSA1	0.389538	0.102358	0.19	0.163	1
LINC00265	0.38971	-0.278886	0.115	0.135	1
WASF2	0.389751	0.178196	0.302	0.276	1
P2RX4	0.389793	-0.234755	0.095	0.115	1
ASB7	0.390206	0.22642	0.098	0.081	1
IRF9	0.390267	-0.131132	0.066	0.083	1
LINC01505	0.390384	0.208944	0.111	0.093	1
TMEM230	0.390531	0.3283	0.154	0.135	1
HELLS	0.39058	-0.244533	0.344	0.363	1
POC1A	0.390746	0.262211	0.098	0.081	1
CPD	0.391113	0.264006	0.108	0.09	1
SUV39H2	0.391148	-0.45306	0.036	0.048	1
EXOC3	0.391226	0.386086	0.157	0.14	1
CREB3L4	0.391307	0.22034	0.095	0.077	1
PCED1B	0.391627	-0.600617	0.039	0.052	1
ZC3H15	0.391649	0.29531	0.239	0.223	1
PCDH1	0.391798	-0.362086	0.164	0.183	1
SKIV2L	0.391826	-0.189347	0.17	0.196	1
FKBP15	0.391902	0.283906	0.125	0.106	1
MAGT1	0.392047	-0.406766	0.177	0.194	1
RPUSD2	0.392191	0.383441	0.046	0.034	1
ENSG00000242282	0.392191	0.383441	0.046	0.034	1
MEF2B	0.392273	0.374103	0.046	0.034	1
PPP2R5A	0.39231	0.148391	0.187	0.163	1
ESR2	0.392485	-0.301057	0.033	0.045	1
DNAJB11	0.392543	-0.197901	0.19	0.215	1
RHOBTB3	0.392656	-0.270196	0.164	0.187	1
WNT11	0.3927	0.560746	0.056	0.043	1
BCL3	0.392871	-0.430692	0.036	0.048	1
GRIP2	0.392915	-0.271062	0.118	0.138	1
UPF1	0.392975	0.17416	0.207	0.18	1
PRC1	0.393351	0.126569	0.308	0.276	1
C1D	0.393658	0.383441	0.072	0.057	1
GOLGA1	0.394015	0.364826	0.115	0.097	1
CSNK1A1	0.394024	0.104681	0.892	0.917	1
HDGFL2	0.394085	-0.498864	0.079	0.095	1
DGCR6	0.394167	-0.40415	0.036	0.048	1
ENSG00000254577	0.394176	0.332815	0.046	0.034	1
PQBP1	0.394219	0.225012	0.144	0.124	1
OSBPL2	0.394324	0.190796	0.154	0.133	1
POLD2	0.394511	0.115151	0.279	0.251	1
SDF2	0.394539	-0.312739	0.089	0.106	1
ENSG00000286909	0.394735	0.275188	0.125	0.106	1
UTP14C	0.394811	0.255891	0.111	0.093	1
SHC2	0.394878	-0.611125	0.049	0.063	1
RAD51D	0.394944	-0.487276	0.062	0.077	1
SMURF2	0.395301	0.124125	0.164	0.14	1
SRSF12	0.395494	0.790866	0.039	0.029	1
ATG4A	0.395753	0.605834	0.039	0.029	1
MED19	0.396687	-0.274968	0.134	0.156	1
SPEG	0.396771	-0.430692	0.039	0.052	1
GRIK1	0.396771	-0.430692	0.039	0.052	1
CYB5D2	0.396774	0.58876	0.039	0.029	1
REX1BD	0.39691	0.309441	0.164	0.145	1
STIL	0.396962	-0.233012	0.233	0.255	1
FSTL4	0.397286	0.394937	0.072	0.057	1
IL6ST	0.39732	-0.180319	0.305	0.332	1
PTPDC1	0.397515	-0.416534	0.039	0.052	1
TBC1D1	0.397619	0.241121	0.452	0.478	1
TMEM179	0.39765	-0.469934	0.046	0.059	1
BRD7	0.397699	-0.295251	0.187	0.206	1
RBM38	0.397754	0.312475	0.115	0.097	1
CREB3	0.397846	0.324548	0.072	0.057	1
GCNA	0.397849	0.54694	0.039	0.029	1
AIP	0.398116	-0.493702	0.043	0.056	1
ZBTB18	0.398116	-0.53323	0.043	0.056	1
NT5C3B	0.398262	0.264006	0.203	0.181	1
MZT2B	0.398398	-0.330804	0.141	0.162	1
REEP4	0.398621	0.103333	0.18	0.154	1
KCTD7	0.398845	-0.407972	0.062	0.077	1
MPST	0.398875	0.15615	0.089	0.072	1
ENSG00000287277	0.398906	-0.468167	0.046	0.059	1
MEGF6	0.398971	-0.28546	0.072	0.088	1
KLHL8	0.399128	-0.409433	0.105	0.122	1
IBTK	0.399128	0.129104	0.216	0.19	1
CHRNA7	0.399464	-0.628632	0.043	0.056	1
TMEM129	0.399512	0.35181	0.134	0.117	1
PIH1D1	0.399706	-0.196934	0.161	0.183	1
RDH13	0.399755	-0.268635	0.134	0.156	1
LIMD1	0.399856	-0.213594	0.174	0.197	1
CGRRF1	0.399905	0.506298	0.039	0.029	1
ARHGEF6	0.399905	0.506298	0.039	0.029	1
DIS3L	0.400251	-0.28983	0.092	0.11	1
CDC25C	0.400505	0.340489	0.105	0.088	1
ZNF782	0.400511	-0.433695	0.062	0.077	1
UBE2A	0.400631	0.312475	0.141	0.122	1
ATP8B4	0.400697	-0.633632	0.016	0.025	1
ENSG00000261613	0.400697	-0.633632	0.016	0.025	1
PCK2	0.400806	0.258815	0.092	0.075	1
PPP1R14B	0.400898	-0.263814	0.233	0.253	1
FAXDC2	0.401017	0.481845	0.039	0.029	1
ENSG00000242375	0.401017	0.481845	0.039	0.029	1
MAGED4	0.401017	0.481845	0.039	0.029	1
DNAJB1	0.40107	-0.419113	0.092	0.108	1
MOB4	0.401162	0.195096	0.098	0.081	1
COX19	0.401237	0.221978	0.157	0.136	1
CCDC66	0.401639	0.113105	0.138	0.117	1
COG4	0.401726	0.112139	0.131	0.111	1
SMPD2	0.402051	0.361908	0.085	0.07	1
RWDD4	0.402087	-0.426588	0.075	0.092	1
CELF1	0.402246	-0.100611	0.951	0.959	1
EPHA8	0.40227	-0.546169	0.016	0.025	1
TLCD5	0.40227	-0.546169	0.016	0.025	1
LINC01933	0.40227	-0.546169	0.016	0.025	1
ENTPD6	0.402392	-0.117457	0.21	0.235	1
MIR503HG	0.402395	0.868868	0.033	0.023	1
ZNF226	0.402442	0.205903	0.072	0.057	1
SSNA1	0.402462	-0.251426	0.108	0.127	1
KPTN	0.402853	0.490356	0.056	0.043	1
ASMTL	0.403092	-0.420639	0.066	0.081	1
POLR1F	0.403142	-0.311041	0.134	0.154	1
RNF8	0.403351	-0.375057	0.092	0.11	1
ADAMTS9-AS2	0.403536	0.761953	0.033	0.023	1
AGFG2	0.403602	0.453831	0.039	0.029	1
SLC25A23	0.403752	-0.406766	0.049	0.063	1
MT1E	0.403777	0.27486	0.134	0.115	1
GUCY2C	0.403885	-0.45306	0.016	0.025	1
USP44	0.403885	-0.45306	0.016	0.025	1
PPP1CB-DT	0.403885	-0.45306	0.016	0.025	1
MEIS1	0.403885	-0.45306	0.016	0.025	1
INO80D-AS1	0.403885	-0.45306	0.016	0.025	1
TP53INP2	0.403885	-0.45306	0.016	0.025	1
SLC10A4	0.403885	-0.45306	0.016	0.025	1
DNAH5	0.403885	-0.45306	0.016	0.025	1
LRRC61	0.403885	-0.45306	0.016	0.025	1
HMCN2	0.403885	-0.45306	0.016	0.025	1
TRPC5	0.403885	-0.45306	0.016	0.025	1
CLEC6A	0.404083	0.399383	0.039	0.029	1
DM1-AS	0.404083	0.399383	0.039	0.029	1
WTIP	0.404162	0.180812	0.098	0.081	1
TMEM132D	0.404162	0.158375	0.072	0.057	1
DHRS11	0.404444	-0.433695	0.043	0.056	1
RFX7	0.40458	-0.252848	0.252	0.276	1
RPS6KA1	0.404618	0.388539	0.167	0.151	1
CNEP1R1	0.404655	-0.379059	0.043	0.056	1
C17orf49	0.404812	-0.341167	0.157	0.176	1
MZF1	0.404931	-0.342636	0.039	0.052	1
ING3	0.404946	0.598779	0.069	0.056	1
TNIP2	0.405144	0.17605	0.161	0.138	1
C11orf58	0.405161	-0.321148	0.207	0.226	1
MTRF1L	0.405197	-0.40415	0.049	0.063	1
F11-AS1	0.405275	-0.38893	0.052	0.066	1
GPR143	0.405323	-0.379059	0.043	0.056	1
ENSG00000288526	0.405408	-0.868098	0.007	0.013	1
DCUN1D2-AS	0.405408	-0.868098	0.007	0.013	1
PRPF38A	0.405549	0.126666	0.128	0.108	1
MARK4	0.405777	-0.402434	0.066	0.081	1
SPAG16	0.406058	0.296962	0.082	0.066	1
ZNF341	0.406308	-0.271613	0.098	0.117	1
ENSG00000226526	0.406324	-0.716094	0.007	0.013	1
ENSG00000289715	0.406324	-0.716094	0.007	0.013	1
RDH5	0.406324	-0.716094	0.007	0.013	1
ENSG00000268218	0.406324	-0.716094	0.007	0.013	1
IGFBP7-AS1	0.406324	-0.716094	0.007	0.013	1
ENSG00000251654	0.406324	-0.716094	0.007	0.013	1
CNTNAP3B	0.406454	-0.394166	0.043	0.056	1
FRMD5	0.406515	-0.328169	0.177	0.196	1
FLVCR1-DT	0.406715	-0.323777	0.016	0.025	1
PACS1	0.406866	-0.153924	0.279	0.309	1
LRRC58	0.406914	0.354295	0.056	0.043	1
ZNF646	0.406974	-0.394166	0.043	0.056	1
RFXAP	0.407247	0.32138	0.039	0.029	1
SLC7A4	0.407247	0.32138	0.039	0.029	1
ENSG00000228423	0.407249	-0.546169	0.007	0.013	1
PIK3CD-AS2	0.407249	-0.546169	0.007	0.013	1
MDS2	0.407249	-0.546169	0.007	0.013	1
ENSG00000230615	0.407249	-0.546169	0.007	0.013	1
ENSG00000286548	0.407249	-0.546169	0.007	0.013	1
ELF3-AS1	0.407249	-0.546169	0.007	0.013	1
CR1	0.407249	-0.546169	0.007	0.013	1
LINC02775	0.407249	-0.546169	0.007	0.013	1
ZSWIM8-AS1	0.407249	-0.546169	0.007	0.013	1
PTPN5	0.407249	-0.546169	0.007	0.013	1
ENSG00000254731	0.407249	-0.546169	0.007	0.013	1
SCN3B	0.407249	-0.546169	0.007	0.013	1
LAG3	0.407249	-0.546169	0.007	0.013	1
ENSG00000257004	0.407249	-0.546169	0.007	0.013	1
RAD9B	0.407249	-0.546169	0.007	0.013	1
CCDC63	0.407249	-0.546169	0.007	0.013	1
LINC00348	0.407249	-0.546169	0.007	0.013	1
ENSG00000258850	0.407249	-0.546169	0.007	0.013	1
LINC02296	0.407249	-0.546169	0.007	0.013	1
ENSG00000274253	0.407249	-0.546169	0.007	0.013	1
USP3-AS1	0.407249	-0.546169	0.007	0.013	1
SRRM2-AS1	0.407249	-0.546169	0.007	0.013	1
NUP93-DT	0.407249	-0.546169	0.007	0.013	1
ENSG00000260038	0.407249	-0.546169	0.007	0.013	1
LINC01992	0.407249	-0.546169	0.007	0.013	1
TBC1D3H	0.407249	-0.546169	0.007	0.013	1
LINC02086	0.407249	-0.546169	0.007	0.013	1
ENSG00000267939	0.407249	-0.546169	0.007	0.013	1
CYP4F22	0.407249	-0.546169	0.007	0.013	1
C5AR1	0.407249	-0.546169	0.007	0.013	1
ZNF628	0.407249	-0.546169	0.007	0.013	1
ENSG00000231204	0.407249	-0.546169	0.007	0.013	1
ENSG00000286904	0.407249	-0.546169	0.007	0.013	1
MYO7B	0.407249	-0.546169	0.007	0.013	1
LINC01934	0.407249	-0.546169	0.007	0.013	1
SP100	0.407249	-0.546169	0.007	0.013	1
APCDD1L	0.407249	-0.546169	0.007	0.013	1
GGT2	0.407249	-0.546169	0.007	0.013	1
ENSG00000272720	0.407249	-0.546169	0.007	0.013	1
PRRT3	0.407249	-0.546169	0.007	0.013	1
ARPP21	0.407249	-0.546169	0.007	0.013	1
CCR3	0.407249	-0.546169	0.007	0.013	1
ENSG00000242828	0.407249	-0.546169	0.007	0.013	1
EPHA3	0.407249	-0.546169	0.007	0.013	1
ENSG00000249417	0.407249	-0.546169	0.007	0.013	1
LINC02045	0.407249	-0.546169	0.007	0.013	1
UTS2B	0.407249	-0.546169	0.007	0.013	1
ENSG00000286891	0.407249	-0.546169	0.007	0.013	1
ENSG00000249171	0.407249	-0.546169	0.007	0.013	1
OSMR-DT	0.407249	-0.546169	0.007	0.013	1
PCDHGB6	0.407249	-0.546169	0.007	0.013	1
ENSG00000271795	0.407249	-0.546169	0.007	0.013	1
CCDC170	0.407249	-0.546169	0.007	0.013	1
ENSG00000288973	0.407249	-0.546169	0.007	0.013	1
ZNF679	0.407249	-0.546169	0.007	0.013	1
ENSG00000234185	0.407249	-0.546169	0.007	0.013	1
ENSG00000289042	0.407249	-0.546169	0.007	0.013	1
TMEM225B	0.407249	-0.546169	0.007	0.013	1
ENSG00000273270	0.407249	-0.546169	0.007	0.013	1
ENSG00000253125	0.407249	-0.546169	0.007	0.013	1
LETM2	0.407249	-0.546169	0.007	0.013	1
SNX31	0.407249	-0.546169	0.007	0.013	1
MAFA-AS1	0.407249	-0.546169	0.007	0.013	1
ENSG00000254690	0.407249	-0.546169	0.007	0.013	1
SH3GL2	0.407249	-0.546169	0.007	0.013	1
RS1	0.407249	-0.546169	0.007	0.013	1
ENSG00000228427	0.407249	-0.546169	0.007	0.013	1
ENSG00000287394	0.407249	-0.546169	0.007	0.013	1
TMLHE-AS1	0.407249	-0.546169	0.007	0.013	1
OVOL1	0.40729	0.646476	0.033	0.023	1
ENSG00000258410	0.40729	0.646476	0.033	0.023	1
ENSG00000288321	0.40729	0.646476	0.033	0.023	1
ARHGEF38	0.407919	0.654743	0.049	0.038	1
SRPRA	0.408168	-0.145487	0.193	0.219	1
CIBAR1	0.4082	-0.209134	0.039	0.052	1
LRSAM1	0.408264	0.283906	0.125	0.106	1
ENSG00000258561	0.408302	-0.230668	0.016	0.025	1
LY6E-DT	0.408302	-0.230668	0.016	0.025	1
UFL1-AS1	0.408559	0.3968	0.066	0.052	1
ENSG00000227161	0.408597	0.42635	0.075	0.061	1
ERO1A	0.408709	-0.331272	0.18	0.199	1
CSGALNACT2	0.408794	-0.332766	0.043	0.056	1
ENSG00000228434	0.408946	0.255891	0.082	0.066	1
FRK	0.40903	0.566305	0.059	0.047	1
SORT1	0.409085	-0.220769	0.167	0.189	1
EARS2	0.409145	0.203287	0.125	0.106	1
ADTRP	0.409307	0.115961	0.118	0.099	1
DNAL1	0.409381	0.283906	0.039	0.029	1
UTP15	0.409388	0.354295	0.108	0.092	1
CNTNAP3	0.409686	-0.394166	0.105	0.122	1
ZNF227	0.409725	-0.342636	0.049	0.063	1
FCHSD1	0.409882	-0.295519	0.079	0.095	1
TXNRD3	0.410203	0.54694	0.033	0.023	1
ENSG00000286075	0.410203	0.569308	0.033	0.023	1
DPPA2	0.410212	0.15615	0.089	0.072	1
RNF34	0.410363	-0.253122	0.216	0.235	1
ITGAE	0.410395	0.103333	0.151	0.129	1
AK2	0.410445	-0.160879	0.223	0.246	1
PLCD1	0.410484	0.868868	0.026	0.018	1
UQCC1	0.410635	0.111326	0.338	0.309	1
ZNF841	0.410695	-0.221734	0.111	0.131	1
ATPAF2	0.410703	-0.145487	0.102	0.122	1
TMEM80	0.410715	0.868868	0.02	0.013	1
NCAM2	0.410809	-0.353524	0.046	0.059	1
HECTD3	0.410858	-0.315556	0.052	0.066	1
GAREM2	0.411094	0.868868	0.02	0.013	1
C1orf50	0.411121	0.520945	0.033	0.023	1
IER5	0.411121	0.520945	0.033	0.023	1
CCDC3	0.411121	0.520945	0.033	0.023	1
RPH3AL	0.411121	0.520945	0.033	0.023	1
ARL4C	0.411121	0.520945	0.033	0.023	1
ENSG00000269983	0.411121	0.520945	0.033	0.023	1
RAPGEF5	0.411121	0.520945	0.033	0.023	1
LINC02582	0.411665	0.136508	0.384	0.359	1
TENT5B	0.411779	-0.163553	0.098	0.117	1
PLD1	0.411797	-0.246609	0.049	0.063	1
ENSG00000286521	0.411891	-0.783209	0.02	0.029	1
PPTC7	0.412275	0.103333	0.213	0.187	1
COX18	0.412367	0.212822	0.082	0.066	1
RTKN	0.412614	0.131902	0.167	0.145	1
ZNF623	0.412822	0.511316	0.069	0.056	1
GLT8D1	0.413054	0.219054	0.134	0.115	1
PXDC1	0.413121	0.743337	0.026	0.018	1
NDUFC1	0.413141	-0.350577	0.161	0.178	1
ATP1A3	0.413421	0.366368	0.033	0.023	1
BBIP1	0.413494	0.354295	0.066	0.052	1
GPANK1	0.413623	-0.315556	0.052	0.066	1
SMIM41	0.413772	0.731365	0.026	0.018	1
TNFSF12	0.413772	0.731365	0.026	0.018	1
OSCP1	0.413813	0.676223	0.02	0.013	1
ENSG00000225850	0.413813	0.676223	0.02	0.013	1
ENSG00000255229	0.413813	0.676223	0.02	0.013	1
ENSG00000258181	0.413813	0.676223	0.02	0.013	1
NAB2	0.413813	0.676223	0.02	0.013	1
TMED2-DT	0.413813	0.676223	0.02	0.013	1
EPSTI1	0.413813	0.676223	0.02	0.013	1
USP50	0.413813	0.676223	0.02	0.013	1
LOXL1-AS1	0.413813	0.676223	0.02	0.013	1
CA5A	0.413813	0.676223	0.02	0.013	1
ADAM11	0.413813	0.676223	0.02	0.013	1
ENSG00000267924	0.413813	0.676223	0.02	0.013	1
IGFLR1	0.413813	0.676223	0.02	0.013	1
ENSG00000231482	0.413813	0.676223	0.02	0.013	1
RAB6D	0.413813	0.676223	0.02	0.013	1
CYBRD1	0.413813	0.676223	0.02	0.013	1
SNED1-AS1	0.413813	0.676223	0.02	0.013	1
UBOX5-AS1	0.413813	0.676223	0.02	0.013	1
LINC01471	0.413813	0.676223	0.02	0.013	1
ENSG00000287916	0.413813	0.676223	0.02	0.013	1
ENSG00000272462	0.413813	0.676223	0.02	0.013	1
H1-3	0.413813	0.676223	0.02	0.013	1
CCN2-AS1	0.413813	0.676223	0.02	0.013	1
SPDYE3	0.413813	0.676223	0.02	0.013	1
NAT16	0.413813	0.676223	0.02	0.013	1
ENSG00000254222	0.413813	0.676223	0.02	0.013	1
ENSG00000275649	0.413813	0.676223	0.02	0.013	1
CDK20	0.413813	0.676223	0.02	0.013	1
BARX1	0.413813	0.676223	0.02	0.013	1
TRAF1	0.413813	0.676223	0.02	0.013	1
ENSG00000288957	0.413813	0.676223	0.02	0.013	1
ENSG00000226965	0.413866	0.371368	0.075	0.061	1
EFCAB10	0.413923	-0.428114	0.092	0.108	1
UHMK1	0.413994	-0.323777	0.151	0.171	1
ENSG00000214770	0.413994	0.421409	0.033	0.023	1
ZNF583	0.413994	0.421409	0.033	0.023	1
RFX2	0.414324	-0.373493	0.092	0.11	1
ORMDL3	0.414328	0.258815	0.056	0.043	1
TRAPPC14	0.414493	0.421409	0.125	0.108	1
MRPL34	0.414621	0.245431	0.21	0.189	1
ABHD2	0.414684	-0.394166	0.079	0.095	1
RAB4A	0.414736	0.109876	0.138	0.117	1
KLC4	0.414823	-0.337583	0.069	0.084	1
CREG1	0.414848	-0.253122	0.046	0.059	1
KIAA1522	0.414915	-0.268635	0.059	0.074	1
PLXNA1	0.415353	0.113287	0.18	0.156	1
OXR1	0.415872	-0.10647	0.111	0.133	1
ERVK3-1	0.416002	0.31527	0.131	0.113	1
OPN3	0.416065	0.366368	0.033	0.023	1
ENSG00000239665	0.416107	0.54694	0.049	0.038	1
MINDY1	0.416126	0.506298	0.02	0.013	1
ENSG00000254676	0.416126	0.506298	0.02	0.013	1
LRRC8E	0.416126	0.506298	0.02	0.013	1
ZNF829	0.416126	0.506298	0.02	0.013	1
LINC02901	0.416126	0.506298	0.02	0.013	1
SUCO	0.416258	0.125904	0.282	0.257	1
PRPS2	0.416306	-0.250431	0.069	0.084	1
MAP1S	0.41631	0.318671	0.085	0.07	1
MROH1	0.416357	0.269406	0.249	0.228	1
PHYH	0.416421	0.605834	0.026	0.018	1
MAFA	0.416421	0.605834	0.026	0.018	1
SERTAD2	0.416438	0.180812	0.151	0.131	1
ACSS3	0.416483	-0.466116	0.098	0.115	1
BARD1	0.416574	0.151011	0.275	0.251	1
AP4M1	0.416642	0.358253	0.141	0.124	1
USP2-AS1	0.416685	-0.590564	0.02	0.029	1
RHOC	0.416832	-0.280645	0.187	0.206	1
VAV3	0.416936	0.240837	0.033	0.023	1
PHKA2	0.416989	-0.1691	0.164	0.187	1
FOSL2	0.417045	0.283906	0.056	0.043	1
NFASC	0.417108	0.579361	0.026	0.018	1
PGBD2	0.417108	0.579361	0.026	0.018	1
ENSG00000257337	0.417108	0.579361	0.026	0.018	1
HCFC2	0.417108	0.579361	0.026	0.018	1
ENSG00000259199	0.417108	0.579361	0.026	0.018	1
ZNF701	0.417108	0.579361	0.026	0.018	1
NPAS2	0.417108	0.579361	0.026	0.018	1
LINC00504	0.417108	0.579361	0.026	0.018	1
PPP3CA	0.417108	0.579361	0.026	0.018	1
ENSG00000287562	0.417108	0.579361	0.026	0.018	1
MCPH1-DT	0.417108	0.579361	0.026	0.018	1
ENSG00000289285	0.417108	0.579361	0.026	0.018	1
ADAMTSL2	0.417108	0.579361	0.026	0.018	1
VCX3B	0.417108	0.579361	0.026	0.018	1
SLC13A3	0.417171	0.207284	0.125	0.106	1
ENSG00000254907	0.417267	-0.571705	0.02	0.029	1
SCOC	0.417267	-0.645705	0.02	0.029	1
PRR15-DT	0.417267	-0.716094	0.02	0.029	1
NTRK2	0.417267	-0.571705	0.02	0.029	1
WASL	0.4173	-0.179806	0.184	0.208	1
ZNF667	0.417563	0.453831	0.049	0.038	1
CMC1	0.417589	0.242326	0.128	0.11	1
MED24	0.417805	-0.325304	0.131	0.149	1
POLR3F	0.417911	0.409436	0.089	0.074	1
NDUFAB1	0.418173	0.111523	0.4	0.381	1
MAVS	0.418226	-0.258244	0.085	0.102	1
ACTR5	0.41828	0.354295	0.121	0.104	1
DAXX	0.418494	-0.466316	0.167	0.181	1
ZNF783	0.418695	0.343777	0.164	0.147	1
ZNF439	0.418698	0.416356	0.049	0.038	1
TRAPPC6A	0.418921	0.297711	0.085	0.07	1
PLPPR5-AS1	0.418961	-0.246609	0.052	0.066	1
HIF1A	0.418983	0.197491	0.164	0.142	1
MTRNR2L11	0.419068	-0.493702	0.02	0.029	1
MYOCD	0.419068	-0.493702	0.02	0.029	1
ADAM9	0.419135	0.134458	0.475	0.449	1
PSMD13	0.419228	0.19478	0.259	0.233	1
DDX58	0.419413	0.383441	0.026	0.018	1
TOP3A	0.419649	0.107479	0.184	0.16	1
ANKRD37	0.419989	-0.523449	0.02	0.029	1
ANKRD26	0.420028	0.136929	0.23	0.205	1
ZNF560	0.420118	-0.190026	0.052	0.066	1
BTBD3	0.420274	0.185342	0.082	0.066	1
C9orf72	0.420668	-0.311704	0.062	0.077	1
DDR2	0.420924	-0.41124	0.02	0.029	1
ENSG00000288729	0.420924	-0.41124	0.02	0.029	1
PLXNC1	0.420924	-0.41124	0.02	0.029	1
ZNF287	0.420924	-0.41124	0.02	0.029	1
ZNF816	0.420924	-0.41124	0.02	0.029	1
ENSG00000286062	0.420924	-0.41124	0.02	0.029	1
ZNF454	0.420924	-0.41124	0.02	0.029	1
ENSG00000243004	0.420924	-0.41124	0.02	0.029	1
ENSG00000224038	0.420924	-0.41124	0.02	0.029	1
CFAP418-AS1	0.420966	-0.359663	0.144	0.162	1
APRG1	0.42103	0.292676	0.118	0.101	1
CD164	0.421193	0.11993	0.279	0.253	1
MEGF9	0.421462	-0.193416	0.069	0.084	1
ZBED1	0.421558	0.598779	0.069	0.056	1
RDM1	0.421749	0.383441	0.026	0.018	1
CEP72	0.421773	0.252197	0.128	0.11	1
TRIT1	0.421792	0.112139	0.187	0.163	1
STAG3	0.421999	-0.380159	0.157	0.174	1
TCFL5	0.422224	-0.373207	0.118	0.135	1
DZIP1	0.422435	0.216791	0.066	0.052	1
UBTD1	0.422495	-0.22228	0.046	0.059	1
ENSG00000258053	0.422737	0.453831	0.049	0.038	1
KCNJ15	0.422761	-0.275522	0.052	0.066	1
ZNF200	0.42296	-0.22228	0.049	0.063	1
GRIPAP1	0.423092	-0.167201	0.161	0.183	1
ZDHHC9	0.42312	0.229044	0.095	0.079	1
PEX19	0.423215	0.371368	0.049	0.038	1
MRPL44	0.423215	0.371368	0.049	0.038	1
NLGN1	0.423215	0.371368	0.049	0.038	1
DNAJC11	0.423364	0.104613	0.344	0.311	1
IL1RAPL1	0.423442	-0.488684	0.079	0.093	1
GFUS	0.423544	-0.297782	0.118	0.136	1
STK16	0.423557	-0.131132	0.052	0.066	1
PLCH1	0.42363	0.46677	0.059	0.047	1
CHPF	0.423797	-0.394166	0.111	0.127	1
ENSG00000288667	0.423913	-0.301057	0.02	0.029	1
HS3ST3B1	0.423949	0.585075	0.059	0.047	1
GOSR2	0.424304	0.136348	0.151	0.129	1
EIF4ENIF1	0.424497	0.209208	0.148	0.129	1
FAM32A	0.424608	0.127401	0.138	0.118	1
CBR4	0.424677	0.126114	0.348	0.321	1
ENSG00000286634	0.424762	0.190796	0.026	0.018	1
PTCD1	0.424884	0.119275	0.328	0.302	1
TMED3	0.424906	-0.131132	0.223	0.244	1
PML	0.425033	0.484204	0.072	0.059	1
TWNK	0.425036	0.113981	0.082	0.066	1
POMGNT1	0.425374	-0.228743	0.22	0.241	1
PIK3CA	0.425601	0.164853	0.134	0.113	1
NAA40	0.425841	0.305932	0.098	0.083	1
ZDHHC4	0.426003	0.159917	0.21	0.187	1
LINC01619	0.426355	0.182368	0.134	0.113	1
DELE1	0.427071	0.267786	0.184	0.165	1
ZNF282	0.427432	0.231438	0.085	0.07	1
KIF1B	0.427696	0.116389	0.387	0.357	1
NHEJ1	0.428153	0.243264	0.079	0.065	1
EPB41L5	0.428222	0.146134	0.295	0.273	1
FZD4	0.428242	0.283906	0.049	0.038	1
TEX9	0.428242	0.225012	0.049	0.038	1
MAPK8IP1	0.428274	0.620941	0.043	0.032	1
RNF121	0.428359	-0.210859	0.174	0.192	1
CFAP20DC	0.42839	-0.253122	0.066	0.081	1
C1orf54	0.428451	0.46833	0.069	0.056	1
GXYLT1	0.42851	-0.521591	0.092	0.106	1
CARMIL2	0.42852	-0.238047	0.052	0.066	1
PANK4	0.42876	0.202605	0.118	0.101	1
STARD3NL	0.428944	-0.178438	0.056	0.07	1
TMEM160	0.429035	-0.168607	0.289	0.32	1
USP21	0.429279	-0.192532	0.052	0.066	1
PUF60	0.429774	0.340319	0.216	0.201	1
GMEB1	0.429854	-0.397026	0.095	0.111	1
ZNF205	0.429895	-0.523449	0.023	0.032	1
DICER1	0.430065	0.120407	0.21	0.187	1
DPP3	0.430074	-0.212052	0.066	0.081	1
MAP1LC3B	0.430164	0.359854	0.059	0.047	1
TMCC3	0.430437	-0.157604	0.059	0.074	1
CA5B	0.4306	-0.148834	0.157	0.18	1
C6orf136	0.430817	0.369297	0.125	0.108	1
COPS3	0.430835	0.17605	0.167	0.145	1
RPL22L1	0.43087	0.126936	0.236	0.212	1
HTD2	0.431121	0.109876	0.111	0.093	1
CDS2	0.431195	-0.183599	0.111	0.129	1
SOGA1	0.43126	-0.180601	0.092	0.11	1
DISC1	0.431437	-0.152827	0.121	0.14	1
CNIH4	0.431472	-0.136778	0.413	0.434	1
ENSG00000259001	0.431903	-0.523449	0.023	0.032	1
ATXN7	0.431955	0.138957	0.246	0.221	1
MRPL50	0.43199	0.361908	0.059	0.047	1
ASB3	0.432047	-0.230668	0.315	0.329	1
SLC6A16	0.43218	0.261186	0.049	0.038	1
LINC00106	0.432655	-0.175526	0.069	0.084	1
ENSG00000284837	0.432934	0.620941	0.043	0.032	1
GCLC	0.433121	0.155749	0.134	0.115	1
ATP5PO	0.43324	-0.156285	0.37	0.384	1
PDIA3	0.433465	0.116796	0.541	0.53	1
MCUB	0.433492	0.255891	0.075	0.061	1
RGS12	0.433505	0.3283	0.141	0.124	1
PEX14	0.433682	0.129782	0.256	0.232	1
CHST8	0.433825	0.163611	0.184	0.163	1
DIABLO	0.433855	0.301827	0.161	0.144	1
IL18BP	0.433983	-0.379059	0.023	0.032	1
LMNTD1	0.433983	-0.379059	0.023	0.032	1
TTC21A	0.433983	-0.379059	0.023	0.032	1
ZNF502	0.433983	-0.379059	0.023	0.032	1
EMID1	0.434247	-0.394166	0.023	0.032	1
TKFC	0.434299	-0.148619	0.095	0.113	1
SLC36A1	0.43442	-0.367199	0.108	0.124	1
NCOA6	0.434433	0.141887	0.177	0.156	1
RNF125	0.434456	-0.304615	0.187	0.206	1
TTC12	0.434686	-0.131132	0.049	0.063	1
DENND10	0.434857	-0.265225	0.177	0.194	1
ZNF681	0.435141	0.304967	0.069	0.056	1
AP4E1	0.435234	0.219555	0.18	0.16	1
POLD3	0.436084	-0.173443	0.177	0.197	1
SEC61B	0.436129	0.158375	0.18	0.16	1
ENSG00000284418	0.436334	0.453831	0.043	0.032	1
CRY2	0.436764	0.354295	0.105	0.09	1
CCDC97	0.43677	0.131902	0.049	0.038	1
SERF1B	0.437242	0.3283	0.069	0.056	1
DNASE1	0.437243	0.375053	0.105	0.09	1
PUS10	0.437726	0.428295	0.043	0.032	1
ENSG00000225129	0.437993	-0.45306	0.026	0.036	1
PPIF	0.438284	-0.283135	0.105	0.122	1
NR2C2AP	0.438543	0.126364	0.138	0.118	1
SCYL1	0.438704	-0.149054	0.089	0.106	1
PVT1	0.438881	-0.1571	0.987	0.982	1
IFI16	0.439	0.50274	0.089	0.075	1
RGS6	0.43911	-0.546169	0.026	0.036	1
NUCKS1	0.439131	-0.158877	0.354	0.37	1
PPP2R5B	0.439146	-0.209134	0.023	0.032	1
TBC1D24	0.439223	0.476551	0.043	0.032	1
RNF213	0.43946	-0.177825	0.164	0.185	1
LINC01409	0.439558	0.138475	0.105	0.088	1
PRR22	0.439614	-0.484769	0.026	0.036	1
MUC16	0.439614	-0.605063	0.026	0.036	1
MAEA	0.440007	0.220033	0.174	0.154	1
KIF26B	0.440029	0.300584	0.069	0.056	1
PKN2-AS1	0.440043	-0.616559	0.056	0.068	1
ATF2	0.44021	-0.394166	0.121	0.136	1
ZNF99	0.440349	-0.113644	0.154	0.176	1
ENSG00000283415	0.440353	-0.301057	0.023	0.032	1
ZMAT3	0.440442	0.409436	0.082	0.068	1
LPIN2	0.44058	-0.144938	0.21	0.232	1
CLUAP1	0.440805	0.266204	0.069	0.056	1
TEX22	0.440831	-0.625897	0.03	0.039	1
NUP54	0.440908	0.118482	0.23	0.203	1
ZNF480	0.44091	0.374759	0.138	0.122	1
PAPLN	0.440965	-0.18558	0.115	0.133	1
LINC00378	0.441045	0.354295	0.043	0.032	1
ENSG00000248664	0.441045	0.283906	0.043	0.032	1
RBMS2	0.441243	0.24738	0.134	0.117	1
MTCL1	0.441478	-0.204381	0.098	0.115	1
BRCC3	0.441565	0.354295	0.092	0.077	1
TTC13	0.441597	-0.616559	0.036	0.047	1
ENSG00000279668	0.441806	-0.788244	0.036	0.047	1
LINC01422	0.441815	-0.420639	0.026	0.036	1
PNPLA7	0.441815	-0.420639	0.026	0.036	1
HUNK	0.441895	-0.277973	0.098	0.115	1
SLC43A2	0.44197	0.295133	0.102	0.086	1
NDUFA5	0.442	0.203735	0.141	0.124	1
RHBDF2	0.442009	0.383441	0.102	0.086	1
AMOTL1	0.442152	0.303271	0.111	0.095	1
PRIMPOL	0.442254	0.318671	0.069	0.056	1
BBS2	0.442398	0.23565	0.108	0.092	1
LRCH3	0.442455	-0.226551	0.236	0.253	1
SLC4A1AP	0.442631	0.150639	0.085	0.07	1
ZNF821	0.442831	-0.169606	0.072	0.088	1
ZNF700	0.443024	0.27371	0.102	0.086	1
AGPAT4	0.443053	0.303271	0.148	0.129	1
MEA1	0.443175	0.264797	0.079	0.065	1
CRLS1	0.443558	-0.350577	0.154	0.172	1
LSM12	0.443599	0.10254	0.226	0.203	1
PDPR	0.443629	0.21126	0.151	0.133	1
TTC26	0.443698	-0.60757	0.056	0.068	1
ZNF830	0.443784	0.209905	0.059	0.047	1
NOTCH1	0.443871	0.283906	0.102	0.086	1
GARS1-DT	0.444021	-0.256663	0.216	0.23	1
CENPS	0.444104	-0.353524	0.026	0.036	1
RTN1	0.444104	-0.353524	0.026	0.036	1
FOXI3	0.444104	-0.353524	0.026	0.036	1
DCTD	0.444457	-0.518155	0.059	0.072	1
CHROMR	0.44448	0.283906	0.043	0.032	1
SVOPL	0.44448	0.216791	0.043	0.032	1
TMEM150A	0.444504	-0.316998	0.098	0.115	1
TRDN	0.445156	-0.332766	0.026	0.036	1
DEPDC5	0.445206	-0.447804	0.134	0.149	1
GPC4	0.445352	0.181656	0.134	0.117	1
PEMT	0.445429	-0.193193	0.19	0.212	1
ELAVL3	0.44546	-0.616559	0.036	0.047	1
LINC01359	0.445941	-0.571705	0.036	0.047	1
VPS26A	0.445959	-0.287251	0.161	0.178	1
EGFL7	0.445995	0.3283	0.102	0.086	1
ERCC5	0.446496	0.137357	0.125	0.106	1
TMC7	0.446833	0.138957	0.174	0.151	1
RUVBL1	0.44691	0.219054	0.131	0.113	1
WDR26	0.446924	0.136454	0.249	0.228	1
UBN2	0.447017	-0.134904	0.348	0.368	1
MRPL10	0.447114	0.227949	0.134	0.117	1
DENND5B-AS1	0.447127	-0.45306	0.03	0.039	1
NMB	0.447127	-0.45306	0.03	0.039	1
CACNG3	0.447127	-0.45306	0.03	0.039	1
NR4A2	0.447127	-0.45306	0.03	0.039	1
LINC02614	0.447413	-0.301057	0.026	0.036	1
ZNF529-AS1	0.447553	0.158375	0.095	0.079	1
ENSG00000259771	0.447982	-0.430692	0.03	0.039	1
CHUK	0.448151	0.157214	0.151	0.131	1
PGR	0.448175	-0.590564	0.01	0.016	1
CCDC122	0.448175	-0.590564	0.01	0.016	1
ENSG00000258744	0.448175	-0.716094	0.01	0.016	1
ANKRD20A4P	0.448175	-0.590564	0.01	0.016	1
ZDHHC15	0.448175	-0.590564	0.01	0.016	1
HES7	0.448405	0.58876	0.036	0.027	1
GADD45G	0.448405	0.58876	0.036	0.027	1
BEND7	0.448632	-0.420639	0.066	0.079	1
SURF1	0.44904	-0.33549	0.111	0.127	1
NUDT16L1	0.449175	0.359854	0.072	0.059	1
ZNF436-AS1	0.449453	-0.45306	0.01	0.016	1
C1orf210	0.449453	-0.45306	0.01	0.016	1
TTC22	0.449453	-0.45306	0.01	0.016	1
FYB2	0.449453	-0.45306	0.01	0.016	1
LINC01349	0.449453	-0.45306	0.01	0.016	1
ENSG00000288934	0.449453	-0.45306	0.01	0.016	1
ENSG00000228255	0.449453	-0.45306	0.01	0.016	1
ITGA8	0.449453	-0.45306	0.01	0.016	1
LMNTD2	0.449453	-0.45306	0.01	0.016	1
SYT9	0.449453	-0.45306	0.01	0.016	1
PRDM11	0.449453	-0.45306	0.01	0.016	1
ENSG00000255045	0.449453	-0.45306	0.01	0.016	1
ENSG00000258084	0.449453	-0.45306	0.01	0.016	1
ENSG00000288744	0.449453	-0.45306	0.01	0.016	1
ENSG00000255992	0.449453	-0.45306	0.01	0.016	1
STARD13-AS	0.449453	-0.45306	0.01	0.016	1
NOVA1	0.449453	-0.45306	0.01	0.016	1
SMOC1	0.449453	-0.45306	0.01	0.016	1
SLC8A3	0.449453	-0.45306	0.01	0.016	1
ENSG00000260111	0.449453	-0.45306	0.01	0.016	1
RHBDL3	0.449453	-0.45306	0.01	0.016	1
PTGES3L	0.449453	-0.45306	0.01	0.016	1
PECAM1	0.449453	-0.45306	0.01	0.016	1
LINC00482	0.449453	-0.45306	0.01	0.016	1
LINC01836	0.449453	-0.45306	0.01	0.016	1
SLC1A6	0.449453	-0.45306	0.01	0.016	1
EMP3	0.449453	-0.45306	0.01	0.016	1
ENSG00000232693	0.449453	-0.45306	0.01	0.016	1
ENSG00000289156	0.449453	-0.45306	0.01	0.016	1
ENSG00000226239	0.449453	-0.45306	0.01	0.016	1
PHACTR3	0.449453	-0.45306	0.01	0.016	1
PARP3	0.449453	-0.45306	0.01	0.016	1
WDR49	0.449453	-0.45306	0.01	0.016	1
ENSG00000250137	0.449453	-0.45306	0.01	0.016	1
LINC02505	0.449453	-0.45306	0.01	0.016	1
ENSG00000248744	0.449453	-0.45306	0.01	0.016	1
ENSG00000251339	0.449453	-0.45306	0.01	0.016	1
SCD5	0.449453	-0.45306	0.01	0.016	1
LINC02466	0.449453	-0.45306	0.01	0.016	1
DCHS2	0.449453	-0.45306	0.01	0.016	1
LINC02198	0.449453	-0.45306	0.01	0.016	1
ENSG00000251031	0.449453	-0.45306	0.01	0.016	1
ENSG00000251670	0.449453	-0.45306	0.01	0.016	1
ENSG00000289368	0.449453	-0.45306	0.01	0.016	1
LHFPL5	0.449453	-0.45306	0.01	0.016	1
MOXD1	0.449453	-0.45306	0.01	0.016	1
PPP1R14C	0.449453	-0.45306	0.01	0.016	1
ENSG00000287985	0.449453	-0.45306	0.01	0.016	1
ENSG00000232667	0.449453	-0.45306	0.01	0.016	1
EBF2	0.449453	-0.45306	0.01	0.016	1
ENSG00000253356	0.449453	-0.45306	0.01	0.016	1
HHLA1	0.449453	-0.45306	0.01	0.016	1
ENSG00000254361	0.449453	-0.45306	0.01	0.016	1
ENSG00000254973	0.449453	-0.45306	0.01	0.016	1
ENSG00000227388	0.449453	-0.45306	0.01	0.016	1
LINC00963	0.449453	-0.45306	0.01	0.016	1
ENSG00000289127	0.449453	-0.45306	0.01	0.016	1
SLC25A5-AS1	0.449453	-0.45306	0.01	0.016	1
JAG2	0.449459	0.155172	0.069	0.056	1
NSMCE3	0.449507	-0.394166	0.03	0.039	1
JUNB	0.449507	-0.394166	0.03	0.039	1
MCC	0.449507	-0.394166	0.03	0.039	1
ZNF391	0.449559	0.394937	0.052	0.041	1
GAREM1	0.449936	0.117547	0.243	0.217	1
PSEN1	0.450149	0.171192	0.331	0.302	1
CTNS	0.450173	-0.323777	0.082	0.097	1
OAZ2	0.450585	-0.209134	0.105	0.122	1
ASB6	0.450606	0.162599	0.125	0.108	1
NDUFA7	0.450906	0.216791	0.148	0.129	1
GLRX5	0.451154	0.226762	0.141	0.124	1
TTC23	0.451325	0.3968	0.072	0.059	1
BROX	0.451366	0.371368	0.052	0.041	1
NCAPG2	0.451416	0.163393	0.311	0.287	1
BBOX1-AS1	0.451446	-0.468167	0.046	0.057	1
E2F5	0.451466	1.1908	0.01	0.005	1
AKIP1	0.451494	0.470319	0.062	0.05	1
FAM120C	0.451697	-0.178438	0.098	0.115	1
DUSP23	0.451778	0.39243	0.062	0.05	1
RABL2B	0.451863	-0.497914	0.049	0.061	1
C12orf54	0.451995	-0.332766	0.03	0.039	1
KAT2A	0.452064	0.248282	0.282	0.264	1
FBXL14	0.452967	0.425261	0.072	0.059	1
TSPEAR	0.452967	0.366368	0.072	0.059	1
SRXN1	0.452988	-0.315556	0.03	0.039	1
BLMH	0.453016	0.253786	0.167	0.149	1
IMP4	0.453119	-0.328669	0.21	0.224	1
PRR5L	0.453254	-0.131132	0.01	0.016	1
PINK1-AS	0.453261	0.868868	0.01	0.005	1
POU3F1	0.453261	0.868868	0.01	0.005	1
ENSG00000287406	0.453261	0.868868	0.01	0.005	1
LRRC39	0.453261	0.868868	0.01	0.005	1
ENSG00000272030	0.453261	0.868868	0.01	0.005	1
ENSG00000271917	0.453261	0.868868	0.01	0.005	1
ENSG00000230898	0.453261	0.868868	0.01	0.005	1
MROH9	0.453261	0.868868	0.01	0.005	1
FAM163A	0.453261	0.868868	0.01	0.005	1
ENSG00000243155	0.453261	0.868868	0.01	0.005	1
ENSG00000289158	0.453261	0.868868	0.01	0.005	1
ZBED5-AS1	0.453261	0.868868	0.01	0.005	1
LDHC	0.453261	0.868868	0.01	0.005	1
CSRP3-AS1	0.453261	0.868868	0.01	0.005	1
ENSG00000255081	0.453261	0.868868	0.01	0.005	1
ZBTB16	0.453261	0.868868	0.01	0.005	1
LINC02449	0.453261	0.868868	0.01	0.005	1
LMO3	0.453261	0.868868	0.01	0.005	1
VDR	0.453261	0.868868	0.01	0.005	1
LINC02444	0.453261	0.868868	0.01	0.005	1
GLT8D2	0.453261	0.868868	0.01	0.005	1
HNF1A-AS1	0.453261	0.868868	0.01	0.005	1
ENSG00000289006	0.453261	0.868868	0.01	0.005	1
LINC00351	0.453261	0.868868	0.01	0.005	1
SALL2	0.453261	0.868868	0.01	0.005	1
OSGIN1	0.453261	0.868868	0.01	0.005	1
ENSG00000266877	0.453261	0.868868	0.01	0.005	1
GIP	0.453261	0.868868	0.01	0.005	1
CLUL1	0.453261	0.868868	0.01	0.005	1
LINC01882	0.453261	0.868868	0.01	0.005	1
ELAC1	0.453261	0.868868	0.01	0.005	1
ZNF546	0.453261	0.868868	0.01	0.005	1
ENSG00000268520	0.453261	0.868868	0.01	0.005	1
ACTG2	0.453261	0.868868	0.01	0.005	1
LOXL3	0.453261	0.868868	0.01	0.005	1
ASDURF	0.453261	0.868868	0.01	0.005	1
EPHA4	0.453261	0.868868	0.01	0.005	1
SDCBP2	0.453261	0.868868	0.01	0.005	1
ENSG00000274414	0.453261	0.868868	0.01	0.005	1
XKR7	0.453261	0.868868	0.01	0.005	1
CDH26	0.453261	0.868868	0.01	0.005	1
LINC02246	0.453261	0.868868	0.01	0.005	1
MYH15	0.453261	0.868868	0.01	0.005	1
SEMA5B	0.453261	0.868868	0.01	0.005	1
ENSG00000250643	0.453261	0.868868	0.01	0.005	1
UGT8	0.453261	0.868868	0.01	0.005	1
FBXO4	0.453261	0.868868	0.01	0.005	1
CKMT2	0.453261	0.868868	0.01	0.005	1
ENSG00000287783	0.453261	0.868868	0.01	0.005	1
STK32A	0.453261	0.868868	0.01	0.005	1
PDE6A	0.453261	0.868868	0.01	0.005	1
TFAP2A-AS2	0.453261	0.868868	0.01	0.005	1
H2BC11	0.453261	0.868868	0.01	0.005	1
ADGRF5	0.453261	0.868868	0.01	0.005	1
MRAP2	0.453261	0.868868	0.01	0.005	1
REV3L-IT1	0.453261	0.868868	0.01	0.005	1
MACC1	0.453261	0.868868	0.01	0.005	1
ENSG00000286466	0.453261	0.868868	0.01	0.005	1
ENSG00000255310	0.453261	0.868868	0.01	0.005	1
ENSG00000255495	0.453261	0.868868	0.01	0.005	1
PKIA	0.453261	0.868868	0.01	0.005	1
ENSG00000254812	0.453261	0.868868	0.01	0.005	1
FRRS1L	0.453261	0.868868	0.01	0.005	1
DHRSX-IT1	0.453261	0.868868	0.01	0.005	1
ENSG00000241449	0.453261	0.868868	0.01	0.005	1
ATP8A2	0.453313	-0.500366	0.059	0.072	1
XPNPEP3	0.453362	0.128836	0.184	0.163	1
COPS4	0.453516	0.310873	0.082	0.068	1
WNT6	0.453537	0.345306	0.082	0.068	1
CCDC117	0.453566	-0.320956	0.075	0.09	1
CXorf38	0.45363	0.283906	0.052	0.041	1
MADD	0.453795	0.283906	0.105	0.09	1
USH1C	0.453859	0.605834	0.01	0.005	1
ZNF485	0.453965	0.453831	0.036	0.027	1
ENSG00000226266	0.453965	0.453831	0.036	0.027	1
ENSG00000243176	0.453965	0.453831	0.036	0.027	1
OBSL1	0.453974	-0.40415	0.033	0.043	1
QARS1	0.45404	-0.171774	0.416	0.436	1
FDFT1	0.454047	0.12268	0.672	0.738	1
USP15	0.454072	0.167713	0.279	0.253	1
CEACAM19	0.454169	-0.262729	0.184	0.201	1
NSUN2	0.454181	0.12382	0.593	0.759	1
PHLDB1	0.454438	0.148976	0.118	0.101	1
SEC62	0.454706	-0.135156	0.315	0.332	1
PKD2	0.454796	-0.241556	0.089	0.104	1
PYGO2	0.455045	0.312475	0.052	0.041	1
CCDC157	0.455056	0.54694	0.01	0.005	1
EPHX2	0.455056	0.54694	0.01	0.005	1
CAB39L	0.455111	0.424083	0.075	0.063	1
CNOT11	0.455112	0.283906	0.157	0.138	1
RELN	0.455119	-0.315556	0.03	0.039	1
ANKRD46	0.455182	0.201443	0.082	0.068	1
ZNF569	0.455287	0.200074	0.089	0.074	1
ZNF44	0.455336	0.180812	0.18	0.16	1
NUDT9	0.455417	-0.38829	0.095	0.11	1
ENSG00000248538	0.455474	-0.37214	0.033	0.043	1
ENSG00000287422	0.455672	0.354295	0.062	0.05	1
KLF11	0.455672	0.354295	0.062	0.05	1
EPB41L4B	0.455702	-0.11343	0.079	0.095	1
CNST	0.455741	-0.200553	0.148	0.165	1
NKAP	0.455789	-0.172159	0.118	0.136	1
SEC22C	0.456234	-0.399621	0.056	0.068	1
MANSC1	0.45654	0.24738	0.036	0.027	1
RCE1	0.456714	0.142629	0.18	0.162	1
ALDH2	0.45689	-0.205132	0.164	0.183	1
LIPA	0.45711	0.366368	0.036	0.027	1
TTYH1	0.45711	0.366368	0.036	0.027	1
NFIL3	0.45711	0.366368	0.036	0.027	1
MAP4K2	0.457116	-0.409117	0.102	0.117	1
RRAGC	0.457335	-0.40415	0.062	0.075	1
CBY1	0.457367	-0.45306	0.036	0.047	1
RIOX2	0.457367	-0.45306	0.036	0.047	1
ZNF37A	0.457397	-0.338457	0.115	0.131	1
SUN3	0.457542	0.137207	0.223	0.201	1
RFX1	0.457608	0.318671	0.072	0.059	1
WWC1	0.457633	-0.17511	0.338	0.35	1
MIPOL1	0.457691	-0.394166	0.036	0.047	1
NBPF19	0.457708	-0.337583	0.066	0.079	1
PRNP	0.457729	-0.426588	0.066	0.079	1
PXN	0.45794	0.102502	0.351	0.325	1
RASGEF1B	0.45807	-0.420639	0.049	0.061	1
B3GALT1	0.458151	-0.315556	0.033	0.043	1
ALDH4A1	0.458196	0.143043	0.174	0.153	1
ENSG00000223511	0.458281	-0.28641	0.052	0.065	1
CLDN12	0.458364	0.239051	0.19	0.172	1
SPRY2	0.458904	0.255891	0.052	0.041	1
NPW	0.459088	-0.301057	0.033	0.043	1
EBNA1BP2	0.459269	0.101314	0.177	0.158	1
PRKAG2	0.459599	-0.311704	0.075	0.09	1
RHBDF1	0.459724	-0.151742	0.252	0.271	1
USP1	0.459882	-0.35081	0.174	0.189	1
KPNA3	0.460001	0.14697	0.275	0.246	1
TTC19	0.460024	-0.194458	0.295	0.312	1
C1orf122	0.460034	-0.25546	0.115	0.131	1
SANBR	0.460044	-0.401221	0.043	0.054	1
CYBC1	0.460632	-0.263235	0.167	0.185	1
ADORA2A	0.460716	-0.384889	0.039	0.05	1
SLC25A20	0.460716	-0.430692	0.039	0.05	1
EOGT	0.460716	-0.384889	0.039	0.05	1
RAD9A	0.460783	-0.306982	0.184	0.201	1
RPL15	0.460924	0.145668	0.974	0.978	1
GPR173	0.461065	0.868868	0.03	0.022	1
LRGUK	0.461084	0.775759	0.03	0.022	1
ABTB2	0.461164	-0.500366	0.056	0.068	1
SELENOI	0.461292	0.113406	0.331	0.305	1
RNF181	0.46133	0.204917	0.157	0.138	1
ELOA-AS1	0.461427	0.438234	0.098	0.084	1
INCENP	0.461449	0.143728	0.111	0.095	1
NOA1	0.461451	0.3229	0.108	0.093	1
FAAH	0.461627	-0.416534	0.043	0.054	1
FKBP5	0.461652	0.113287	0.164	0.144	1
DACH2	0.461657	-0.246609	0.033	0.043	1
SGTA	0.461657	0.115705	0.252	0.232	1
ENSG00000276672	0.461833	0.216791	0.036	0.027	1
PLA2G15	0.461915	-0.131132	0.033	0.043	1
RSBN1	0.46204	0.177818	0.184	0.165	1
SLC35E3	0.462239	-0.64697	0.144	0.154	1
AATF	0.462393	-0.311704	0.164	0.18	1
PIFO	0.462779	0.201443	0.052	0.041	1
KRBA1	0.462822	0.358673	0.085	0.072	1
MTFR1L	0.462893	-0.375057	0.059	0.072	1
RPP30	0.462915	0.16165	0.105	0.09	1
CALM3	0.463199	0.100815	0.207	0.183	1
CRNKL1	0.463572	-0.337583	0.039	0.05	1
PTDSS1	0.463631	0.105308	0.19	0.169	1
ZDHHC11B	0.463783	0.490356	0.046	0.036	1
ZNF511	0.463887	-0.230668	0.092	0.108	1
PACSIN1	0.464006	0.646476	0.03	0.022	1
YIPF5	0.464091	0.199017	0.062	0.05	1
COPZ1	0.464346	0.2156	0.216	0.199	1
RAD51AP1	0.464503	-0.131132	0.233	0.251	1
ECHDC3	0.464513	0.534449	0.056	0.045	1
UNC13A	0.464659	-0.292287	0.115	0.131	1
WDR54	0.464778	-0.337583	0.033	0.043	1
PKD2L2-DT	0.464874	-0.340585	0.036	0.047	1
ZNF385A	0.464977	0.62786	0.03	0.022	1
HMGA2	0.464977	0.62786	0.03	0.022	1
AADAT	0.464977	0.62786	0.03	0.022	1
FAM216A	0.465075	0.152661	0.036	0.027	1
ANKRD11	0.465116	-0.100544	0.915	0.968	1
ITGAV	0.465294	-0.294631	0.059	0.072	1
TAX1BP3	0.465543	0.180812	0.092	0.077	1
MYCL	0.465652	-0.27409	0.069	0.083	1
NDUFAF6	0.465975	0.129104	0.213	0.192	1
ENSG00000250519	0.466025	0.199017	0.052	0.041	1
GORASP2	0.466209	0.131902	0.213	0.19	1
LINC00476	0.466307	0.564014	0.046	0.036	1
PPP2R2A	0.466538	0.168949	0.351	0.332	1
CHCHD4	0.466544	-0.238047	0.036	0.047	1
ADCY8	0.466544	-0.238047	0.036	0.047	1
HSPA4L	0.46664	0.314932	0.102	0.086	1
SEMA4D	0.466702	0.147333	0.197	0.176	1
B4GALT3	0.466949	0.202605	0.19	0.169	1
NFATC1	0.46713	-0.293403	0.052	0.065	1
SCAMP3	0.467195	-0.272686	0.21	0.224	1
EDEM2	0.467213	0.262689	0.184	0.167	1
ARMCX6	0.467755	0.490356	0.056	0.045	1
MTHFR	0.467896	-0.246609	0.043	0.054	1
CERK	0.467933	-0.131132	0.033	0.043	1
BUD23	0.468324	0.158996	0.4	0.382	1
AFF3	0.468729	-0.275522	0.039	0.05	1
TMEM231	0.468751	-0.258887	0.059	0.072	1
MRPL20-DT	0.468953	0.490356	0.03	0.022	1
ATAD3C	0.468953	0.490356	0.03	0.022	1
ENSG00000234998	0.468953	0.490356	0.03	0.022	1
FBXO24	0.468953	0.490356	0.03	0.022	1
PCMTD1-DT	0.468953	0.490356	0.03	0.022	1
MYRF	0.469374	-0.277973	0.043	0.054	1
MMP14	0.469885	0.186764	0.246	0.224	1
MTERF3	0.469887	0.159647	0.134	0.117	1
ZNF41	0.46996	0.409436	0.046	0.036	1
LCAT	0.470213	-0.309469	0.095	0.11	1
GPRC5C	0.470214	0.165261	0.148	0.129	1
FGF12	0.470251	-0.238047	0.056	0.068	1
SELENOM	0.470313	-0.181758	0.036	0.047	1
RYR3	0.470326	-0.293403	0.062	0.075	1
SLC33A1	0.4704	0.42011	0.131	0.117	1
ENSG00000253636	0.470552	-0.172952	0.033	0.043	1
JAM3	0.470674	-0.131132	0.282	0.305	1
PAXIP1-DT	0.470722	-0.256663	0.062	0.075	1
TXNL4B	0.470767	-0.209134	0.059	0.072	1
MRPS26	0.470791	-0.228301	0.249	0.268	1
WDSUB1	0.470846	0.215318	0.19	0.172	1
ENSG00000285331	0.470899	0.421409	0.03	0.022	1
RBM27	0.471371	0.215671	0.22	0.203	1
ZER1	0.471642	-0.246609	0.052	0.065	1
SF3B4	0.471733	0.141887	0.092	0.077	1
FAM91A1	0.471806	0.104681	0.138	0.118	1
ENOX1	0.471878	0.383441	0.03	0.022	1
NYNRIN	0.471878	0.383441	0.03	0.022	1
DNAAF10	0.471878	0.283906	0.03	0.022	1
DNAJC18	0.471878	0.383441	0.03	0.022	1
ITPK1	0.471956	0.138475	0.108	0.092	1
ZSCAN2	0.472009	0.453831	0.056	0.045	1
RELA	0.472123	0.15005	0.115	0.099	1
SLC35E4	0.472305	-0.716094	0.013	0.02	1
GORASP1	0.472316	-0.491028	0.075	0.088	1
RNH1	0.472351	-0.205557	0.18	0.199	1
CDC5L	0.472359	-0.311041	0.148	0.163	1
LTBP3	0.472365	-0.175526	0.036	0.047	1
RNF14	0.472644	-0.165079	0.089	0.104	1
RCC2	0.472718	-0.148499	0.449	0.456	1
C6orf163	0.472729	0.268476	0.072	0.059	1
TRAPPC2L	0.472766	0.121255	0.184	0.163	1
KANK1	0.472882	-0.34745	0.069	0.083	1
UNC45A	0.472935	0.162599	0.174	0.156	1
RAB1B	0.472957	-0.214548	0.098	0.113	1
TMEM192	0.473216	0.177972	0.151	0.133	1
GTF3C3	0.473301	0.120847	0.167	0.147	1
RPS10-NUDT3	0.473622	-0.191003	0.22	0.239	1
KHNYN	0.473627	0.345306	0.046	0.036	1
CACNB2	0.473628	0.160331	0.269	0.25	1
ENSG00000225187	0.47386	-0.716094	0.013	0.02	1
OTULINL	0.47386	-0.616559	0.013	0.02	1
BTN2A2	0.47386	-0.616559	0.013	0.02	1
PACRG	0.473889	0.225012	0.046	0.036	1
CR1L	0.474374	0.101428	0.305	0.282	1
DRAIC	0.47438	-0.172952	0.043	0.054	1
GALNT1	0.474972	-0.131132	0.131	0.149	1
ARG2	0.475181	0.316327	0.046	0.036	1
ENSG00000259723	0.475237	-0.241185	0.174	0.192	1
GRIK2	0.475281	-0.218595	0.046	0.057	1
LRATD2	0.475281	-0.218595	0.046	0.057	1
ACOT11	0.475417	-0.616559	0.013	0.02	1
ENSG00000257496	0.475417	-0.509644	0.013	0.02	1
ENSG00000203472	0.475417	-0.509644	0.013	0.02	1
ENSG00000234997	0.475417	-0.509644	0.013	0.02	1
SOD1-DT	0.475417	-0.509644	0.013	0.02	1
ITGA2	0.475417	-0.509644	0.013	0.02	1
ENSG00000250602	0.475417	-0.509644	0.013	0.02	1
RAB31	0.47547	0.148442	0.325	0.305	1
ENSG00000286046	0.4755	-0.11114	0.2	0.226	1
DZIP3	0.47566	-0.116335	0.105	0.122	1
NUDT1	0.475796	-0.131132	0.19	0.208	1
ACHE	0.47581	0.403205	0.056	0.045	1
SWT1	0.476246	-0.22228	0.049	0.061	1
ANKS3	0.476574	0.225562	0.21	0.194	1
DLAT	0.476624	0.237111	0.18	0.162	1
JMJD8	0.476841	0.300584	0.125	0.11	1
LINC01226	0.477	-0.394166	0.013	0.02	1
FGGY-DT	0.477	-0.394166	0.013	0.02	1
PPP1R12A-AS2	0.477	-0.394166	0.013	0.02	1
PIWIL1	0.477	-0.394166	0.013	0.02	1
LINC00562	0.477	-0.394166	0.013	0.02	1
ENSG00000258776	0.477	-0.394166	0.013	0.02	1
LINC02301	0.477	-0.394166	0.013	0.02	1
KCNK10	0.477	-0.394166	0.013	0.02	1
ENSG00000285729	0.477	-0.394166	0.013	0.02	1
MYH11	0.477	-0.394166	0.013	0.02	1
CES3	0.477	-0.394166	0.013	0.02	1
C16orf86	0.477	-0.394166	0.013	0.02	1
ENSG00000261061	0.477	-0.394166	0.013	0.02	1
RAB37	0.477	-0.394166	0.013	0.02	1
ENSG00000287907	0.477	-0.394166	0.013	0.02	1
ENSG00000225450	0.477	-0.394166	0.013	0.02	1
C3orf62	0.477	-0.394166	0.013	0.02	1
TMEM212	0.477	-0.394166	0.013	0.02	1
NAT8L	0.477	-0.394166	0.013	0.02	1
ENSG00000249675	0.477	-0.394166	0.013	0.02	1
TMEM232	0.477	-0.394166	0.013	0.02	1
HCG11	0.477	-0.394166	0.013	0.02	1
LOXL2	0.477	-0.394166	0.013	0.02	1
SULF1	0.477	-0.394166	0.013	0.02	1
LMX1B	0.477	-0.394166	0.013	0.02	1
SHCBP1L	0.477073	0.716865	0.023	0.016	1
C2	0.477073	0.716865	0.023	0.016	1
ALKBH2	0.477081	0.379483	0.115	0.101	1
ENSG00000262580	0.477221	1.06151	0.016	0.011	1
KLHL21	0.477715	-0.131132	0.066	0.079	1
ZW10	0.478046	-0.353524	0.089	0.102	1
LPIN3	0.478057	0.275493	0.121	0.106	1
MED31	0.478283	-0.165079	0.059	0.072	1
B4GALNT4	0.478342	-0.257509	0.161	0.178	1
CDPF1	0.478454	-0.175526	0.046	0.057	1
COL23A1	0.478571	-0.125441	0.216	0.235	1
FOXP4	0.479221	0.605834	0.039	0.031	1
TNFAIP2	0.479346	-0.323777	0.013	0.02	1
EIF2B2	0.479417	0.141887	0.072	0.059	1
XRRA1	0.479439	0.113981	0.072	0.059	1
ENSG00000219445	0.479729	-0.246609	0.013	0.02	1
CFL2	0.479735	0.579361	0.023	0.016	1
SNAP25	0.479735	0.579361	0.023	0.016	1
AMZ1	0.479959	0.868868	0.016	0.011	1
PORCN	0.480352	-0.17066	0.046	0.057	1
NBPF10	0.480379	-0.240756	0.046	0.057	1
TASOR2	0.480488	0.118008	0.318	0.293	1
OVAAL	0.480513	0.54694	0.023	0.016	1
ACBD7	0.480513	0.54694	0.023	0.016	1
LINC02249	0.480513	0.54694	0.023	0.016	1
ADGRG5	0.480513	0.54694	0.023	0.016	1
ENSG00000260867	0.480513	0.54694	0.023	0.016	1
RGS9	0.480513	0.54694	0.023	0.016	1
FAM178B	0.480513	0.54694	0.023	0.016	1
SCHLAP1	0.480513	0.54694	0.023	0.016	1
NANP	0.480513	0.54694	0.023	0.016	1
SLC2A10	0.480513	0.54694	0.023	0.016	1
ENSG00000278158	0.480513	0.54694	0.023	0.016	1
BHLHE40-AS1	0.480513	0.54694	0.023	0.016	1
ENSG00000286329	0.480513	0.54694	0.023	0.016	1
LMNB1-DT	0.480513	0.54694	0.023	0.016	1
ENSG00000288071	0.480513	0.54694	0.023	0.016	1
GJA10	0.480513	0.54694	0.023	0.016	1
C7orf25	0.480513	0.54694	0.023	0.016	1
VPS37D	0.480513	0.54694	0.023	0.016	1
ENSG00000203987	0.480513	0.54694	0.023	0.016	1
ARMCX1	0.480513	0.54694	0.023	0.016	1
TNFAIP1	0.480868	0.409436	0.056	0.045	1
NLRX1	0.481297	-0.131132	0.013	0.02	1
ZNF263	0.48137	-0.338457	0.128	0.144	1
SLC7A6	0.481637	0.147941	0.344	0.323	1
MAGEF1	0.481753	0.309441	0.056	0.045	1
MAPK3	0.481809	0.338353	0.085	0.072	1
PSMC2	0.481999	-0.204538	0.334	0.346	1
LGMN	0.482071	0.13485	0.2	0.18	1
ENSG00000267940	0.482252	0.676223	0.016	0.011	1
LINC02820	0.482252	0.676223	0.016	0.011	1
BRAF	0.482637	0.106619	0.318	0.291	1
LINC00115	0.482717	0.646476	0.016	0.011	1
ENSG00000229607	0.482717	0.646476	0.016	0.011	1
DMBX1	0.482717	0.646476	0.016	0.011	1
LINC00466	0.482717	0.646476	0.016	0.011	1
DNAJB13	0.482717	0.646476	0.016	0.011	1
OTOGL	0.482717	0.646476	0.016	0.011	1
ENSG00000257452	0.482717	0.646476	0.016	0.011	1
FREM2	0.482717	0.646476	0.016	0.011	1
LINC02341	0.482717	0.646476	0.016	0.011	1
ENSG00000259678	0.482717	0.646476	0.016	0.011	1
SENP8	0.482717	0.646476	0.016	0.011	1
ENSG00000258922	0.482717	0.646476	0.016	0.011	1
ZNF597	0.482717	0.646476	0.016	0.011	1
C16orf96	0.482717	0.646476	0.016	0.011	1
ENSG00000289023	0.482717	0.646476	0.016	0.011	1
ENSG00000260719	0.482717	0.646476	0.016	0.011	1
MYLPF	0.482717	0.646476	0.016	0.011	1
LINC02887	0.482717	0.646476	0.016	0.011	1
ASGR2	0.482717	0.646476	0.016	0.011	1
CHRNB1	0.482717	0.646476	0.016	0.011	1
PGLYRP2	0.482717	0.646476	0.016	0.011	1
TM6SF2	0.482717	0.646476	0.016	0.011	1
FOXA3	0.482717	0.646476	0.016	0.011	1
NLRP9	0.482717	0.646476	0.016	0.011	1
VAX2	0.482717	0.646476	0.016	0.011	1
VAMP5	0.482717	0.646476	0.016	0.011	1
ACVR1C	0.482717	0.646476	0.016	0.011	1
MAP3K20-AS1	0.482717	0.646476	0.016	0.011	1
SLA2	0.482717	0.646476	0.016	0.011	1
WFDC3	0.482717	0.646476	0.016	0.011	1
IL17RC	0.482717	0.646476	0.016	0.011	1
PSMD6-AS1	0.482717	0.646476	0.016	0.011	1
DRD3	0.482717	0.646476	0.016	0.011	1
ZNF879	0.482717	0.646476	0.016	0.011	1
ENSG00000283480	0.482717	0.646476	0.016	0.011	1
ZSCAN31	0.482717	0.646476	0.016	0.011	1
THAP1	0.482717	0.646476	0.016	0.011	1
ENSG00000253369	0.482717	0.646476	0.016	0.011	1
ENSG00000289405	0.482717	0.646476	0.016	0.011	1
VLDLR	0.482717	0.646476	0.016	0.011	1
CACFD1	0.482717	0.646476	0.016	0.011	1
PRKAR1A	0.482887	-0.337583	0.089	0.102	1
MND1	0.482932	-0.156667	0.174	0.192	1
KCTD5	0.483009	-0.181758	0.059	0.072	1
ENSG00000265542	0.483161	0.409436	0.023	0.016	1
KIAA1586	0.483161	0.409436	0.023	0.016	1
ENSG00000287093	0.483161	0.409436	0.023	0.016	1
ENSG00000279072	0.483161	0.409436	0.023	0.016	1
PIGB	0.483303	0.254158	0.066	0.054	1
ZNF827	0.483538	0.128512	0.184	0.163	1
MAPT	0.483642	-0.131132	0.046	0.057	1
TRMT2B	0.483661	0.186058	0.075	0.063	1
KRI1	0.483899	-0.210859	0.19	0.208	1
BRAT1	0.483926	-0.234755	0.272	0.285	1
POLR2J2	0.483951	0.209905	0.046	0.036	1
RGPD3	0.484095	-0.306982	0.125	0.14	1
OGT	0.484154	0.123654	0.702	0.808	1
LIMK1	0.484348	0.106367	0.125	0.108	1
ADHFE1	0.48455	0.506298	0.016	0.011	1
DYRK2	0.484896	0.173723	0.056	0.045	1
TAPT1-AS1	0.485006	0.453831	0.016	0.011	1
ENSG00000285763	0.485006	0.453831	0.016	0.011	1
RWDD3	0.485105	0.121634	0.072	0.059	1
COL21A1	0.485105	0.121634	0.072	0.059	1
SNRNP40	0.485332	0.246753	0.213	0.197	1
WDR97	0.485518	-0.408666	0.089	0.102	1
YDJC	0.485693	0.229967	0.161	0.144	1
ZNF234	0.485907	0.369297	0.066	0.054	1
GPX4	0.486605	0.104023	0.4	0.381	1
NR1D2	0.48665	0.304967	0.098	0.084	1
SDHAF2	0.486813	0.105907	0.082	0.068	1
ZSCAN18	0.486814	0.141394	0.23	0.21	1
TMEM8B	0.487092	-0.131132	0.056	0.068	1
DCTPP1	0.487245	-0.407972	0.082	0.095	1
KMT5C	0.487529	0.177818	0.184	0.165	1
PCNA	0.487531	0.122442	0.289	0.269	1
UBLCP1	0.487735	0.231438	0.056	0.045	1
LYAR	0.487994	-0.212328	0.193	0.212	1
LRRC37A	0.488158	-0.209134	0.121	0.136	1
TERT	0.488567	-0.194326	0.151	0.169	1
SBK1	0.488575	0.244377	0.056	0.045	1
PRKAR1B	0.488585	0.27259	0.243	0.223	1
PHF23	0.488778	0.100194	0.085	0.072	1
SIGIRR	0.488796	0.202869	0.262	0.248	1
SGSM2	0.489042	-0.186273	0.167	0.185	1
FAM149B1	0.489165	0.107028	0.105	0.09	1
PPP2R3C	0.489553	0.199017	0.098	0.084	1
C10orf95-AS1	0.489714	0.163996	0.21	0.189	1
SDHB	0.489782	-0.184681	0.236	0.255	1
TRIP10	0.490594	0.133922	0.275	0.253	1
PRKD3	0.490673	-0.503686	0.138	0.149	1
TYK2	0.490767	-0.160397	0.236	0.255	1
CCDC6	0.491155	-0.120325	0.141	0.158	1
CDH23	0.491233	0.266204	0.066	0.054	1
PSMD8	0.492085	-0.179858	0.275	0.287	1
SDCBP2-AS1	0.492182	0.470319	0.049	0.039	1
GRHL3	0.49225	-0.546169	0.016	0.023	1
KCNT2	0.49225	-0.546169	0.016	0.023	1
MARK1	0.492349	-0.304464	0.102	0.117	1
IQGAP1	0.492578	-0.167474	0.489	0.515	1
EML5	0.492708	0.399383	0.039	0.031	1
ENSG00000275807	0.492708	0.399383	0.039	0.031	1
MOCS2	0.492708	0.399383	0.039	0.031	1
SCML1	0.492708	0.399383	0.039	0.031	1
SNHG15	0.492802	0.150592	0.607	0.569	1
SGSM3	0.49317	-0.186627	0.216	0.235	1
TTC3	0.493524	0.146649	0.318	0.298	1
UBE2V1	0.493527	0.138475	0.184	0.165	1
ENSG00000228204	0.493635	-0.101986	0.049	0.061	1
MLXIPL	0.493869	0.705369	0.052	0.043	1
CARD18	0.493871	0.131902	0.249	0.23	1
ARID5B	0.494068	-0.45306	0.016	0.023	1
ALDOC	0.494068	-0.45306	0.016	0.023	1
FN3K	0.494068	-0.546169	0.016	0.023	1
ZNF615	0.494068	-0.45306	0.016	0.023	1
HAAO	0.494068	-0.45306	0.016	0.023	1
TTC29	0.494068	-0.45306	0.016	0.023	1
TRG-AS1	0.494068	-0.45306	0.016	0.023	1
NDUFS6	0.494298	0.11585	0.449	0.438	1
TMEM132C	0.494323	0.109131	0.174	0.156	1
GTPBP1	0.495188	-0.500366	0.062	0.074	1
C11orf24	0.495245	0.196443	0.075	0.063	1
FAM83F	0.495332	-0.465551	0.066	0.077	1
PRR14	0.4956	0.399383	0.105	0.092	1
TRIM5	0.495719	0.472939	0.049	0.039	1
TIMM23B-AGAP6	0.495827	-0.129127	0.675	0.738	1
TMEM35B	0.49592	-0.353524	0.016	0.023	1
ADCY10	0.49592	-0.353524	0.016	0.023	1
BRINP3	0.49592	-0.353524	0.016	0.023	1
C10orf90	0.49592	-0.353524	0.016	0.023	1
SLC5A12	0.49592	-0.353524	0.016	0.023	1
PKNOX2	0.49592	-0.353524	0.016	0.023	1
IFNG-AS1	0.49592	-0.353524	0.016	0.023	1
MYBPC1	0.49592	-0.353524	0.016	0.023	1
ENSG00000259805	0.49592	-0.353524	0.016	0.023	1
FAHD1	0.49592	-0.353524	0.016	0.023	1
B4GALNT2	0.49592	-0.353524	0.016	0.023	1
RENO1	0.49592	-0.353524	0.016	0.023	1
CCDC141	0.49592	-0.353524	0.016	0.023	1
ZCCHC3	0.49592	-0.353524	0.016	0.023	1
ENSG00000286784	0.49592	-0.353524	0.016	0.023	1
CLN8-AS1	0.49592	-0.353524	0.016	0.023	1
FAM86B1	0.49592	-0.353524	0.016	0.023	1
CNOT4	0.495931	0.109876	0.302	0.28	1
C11orf71	0.496104	0.32138	0.039	0.031	1
STRIP1	0.496216	0.300584	0.174	0.158	1
NEK7	0.496366	0.15427	0.157	0.142	1
DLGAP5	0.496438	0.140948	0.151	0.133	1
ADRM1	0.49652	0.185897	0.279	0.26	1
ZNF155	0.496535	-0.112023	0.082	0.097	1
STUB1	0.496557	-0.189431	0.207	0.224	1
WDR81	0.497246	0.515231	0.049	0.039	1
PITPNM3	0.497246	0.515231	0.049	0.039	1
CCP110	0.497414	0.148976	0.108	0.093	1
ISY1	0.497708	0.17699	0.085	0.072	1
VPS33B	0.497834	0.354295	0.108	0.095	1
DENND4C	0.497852	-0.115967	0.862	0.862	1
POFUT1	0.498162	0.136348	0.144	0.127	1
N4BP1	0.498267	0.18407	0.203	0.183	1
CDH18	0.498291	-0.346861	0.072	0.084	1
ENSG00000256712	0.498366	-0.716094	0.02	0.027	1
TMED1	0.498671	0.348036	0.069	0.057	1
BMP4	0.498826	-0.230668	0.016	0.023	1
PLXNA2	0.498913	-0.131132	0.223	0.242	1
PGM2	0.499082	-0.251884	0.141	0.156	1
AMT	0.499284	0.15427	0.167	0.151	1
TUBGCP6	0.499506	0.348036	0.141	0.129	1
ATP5F1D	0.499523	-0.149748	0.298	0.318	1
ENSG00000225057	0.499928	0.383441	0.059	0.048	1
IQANK1	0.500317	0.35102	0.092	0.079	1
HAP1	0.500656	-0.131132	0.016	0.023	1
ENSG00000183308	0.500656	-0.131132	0.016	0.023	1
EFCAB6	0.500656	-0.131132	0.016	0.023	1
ARL14EP	0.500857	0.769332	0.033	0.025	1
CCDC178	0.501075	-0.645705	0.02	0.027	1
ESYT1	0.501229	-0.340079	0.187	0.199	1
DPH2	0.501336	-0.264988	0.161	0.176	1
BBS4	0.501659	-0.298859	0.174	0.187	1
REXO1	0.501982	-0.226289	0.108	0.124	1
PC	0.502251	0.359854	0.069	0.057	1
FBF1	0.502926	-0.326683	0.079	0.092	1
PIGC	0.50307	0.345306	0.049	0.039	1
ENSG00000267243	0.503102	0.109876	0.039	0.031	1
PIP4K2C	0.503179	-0.202685	0.134	0.151	1
PPM1J	0.50396	0.403205	0.059	0.048	1
SLC9A3-AS1	0.504143	0.272765	0.102	0.088	1
LYST	0.504216	-0.110954	0.069	0.083	1
ZNF813	0.504677	0.120407	0.066	0.054	1
ENSG00000282564	0.505165	-0.493702	0.02	0.027	1
TGIF2	0.505261	-0.246609	0.125	0.14	1
LINC02245	0.505272	-0.353524	0.111	0.126	1
ITGA7	0.505345	0.309441	0.049	0.039	1
SEMA4B	0.50561	0.135383	0.18	0.162	1
STEAP3	0.505617	0.146402	0.049	0.039	1
LINC02327	0.505646	0.225012	0.154	0.14	1
FBXO25	0.505733	0.32138	0.059	0.048	1
FAM98A	0.5065	-0.418013	0.059	0.07	1
WDR90	0.506527	0.227322	0.207	0.19	1
TBC1D4	0.506632	0.688296	0.033	0.025	1
GLS2	0.506849	0.225012	0.049	0.039	1
ANKRD50	0.506849	0.225012	0.049	0.039	1
RFC4	0.506856	0.124427	0.174	0.154	1
ACAD11	0.506918	0.128255	0.17	0.153	1
TSSK3	0.507216	-0.41124	0.02	0.027	1
SPINT1-AS1	0.507216	-0.41124	0.02	0.027	1
KCNG2	0.507216	-0.41124	0.02	0.027	1
WDCP	0.507216	-0.41124	0.02	0.027	1
ARID5A	0.507216	-0.41124	0.02	0.027	1
FYB1	0.507216	-0.41124	0.02	0.027	1
MRPL22	0.507289	0.453831	0.089	0.077	1
NOTCH2NLA	0.507406	0.267417	0.069	0.057	1
ARRDC1-AS1	0.507689	0.283906	0.069	0.057	1
RRAGB	0.507714	0.16585	0.098	0.084	1
ANKRD49	0.507814	0.316327	0.082	0.07	1
RPS20	0.507908	0.128162	0.993	0.996	1
KANSL2	0.507908	0.10656	0.174	0.154	1
SH3YL1	0.508387	0.597566	0.052	0.043	1
DYRK4	0.508485	0.283906	0.059	0.048	1
MCEE	0.50884	0.318671	0.059	0.048	1
C1QTNF12	0.509313	-0.323777	0.02	0.027	1
AGMAT	0.509313	-0.323777	0.02	0.027	1
CFAP70	0.509313	-0.323777	0.02	0.027	1
LINC02666	0.509313	-0.323777	0.02	0.027	1
KBTBD4	0.509313	-0.323777	0.02	0.027	1
C13orf42	0.509313	-0.323777	0.02	0.027	1
PELI2	0.509313	-0.323777	0.02	0.027	1
ENSG00000278840	0.509313	-0.323777	0.02	0.027	1
DYNLRB2-AS1	0.509313	-0.323777	0.02	0.027	1
ENSG00000276241	0.509313	-0.323777	0.02	0.027	1
DNAH17	0.509313	-0.323777	0.02	0.027	1
SLC8A1-AS1	0.509313	-0.323777	0.02	0.027	1
CAMK4	0.509313	-0.323777	0.02	0.027	1
CNKSR3	0.509313	-0.323777	0.02	0.027	1
ORAI2	0.509313	-0.323777	0.02	0.027	1
ENSG00000226197	0.509313	-0.323777	0.02	0.027	1
ZNF658	0.509313	-0.323777	0.02	0.027	1
TSG101	0.509526	0.127602	0.141	0.124	1
ACY1	0.50953	0.209905	0.131	0.117	1
BCL10	0.509829	0.54694	0.033	0.025	1
BTG2	0.509829	0.54694	0.033	0.025	1
ATP10A	0.509829	0.54694	0.033	0.025	1
BCL2	0.509829	0.54694	0.033	0.025	1
LINC00266-1	0.509829	0.54694	0.033	0.025	1
TRH	0.509829	0.54694	0.033	0.025	1
ZNF34	0.509846	-0.590564	0.023	0.031	1
MANEAL	0.510002	0.17699	0.079	0.066	1
ALG2	0.510591	0.216791	0.092	0.079	1
YWHAB	0.510634	-0.184344	0.334	0.343	1
RADIL	0.510776	-0.14098	0.148	0.163	1
CPB2-AS1	0.51238	-0.218595	0.02	0.027	1
MIR9-3HG	0.51238	-0.218595	0.02	0.027	1
FBXO27	0.51238	-0.218595	0.02	0.027	1
C1S	0.512574	-0.124246	0.197	0.215	1
PRKCH	0.512651	-0.11007	0.141	0.158	1
THOC3	0.512676	-0.257889	0.207	0.223	1
ENSG00000255284	0.512697	-0.759163	0.03	0.038	1
FAM161A	0.513116	-0.430692	0.059	0.07	1
LZTR1	0.51315	-0.117457	0.125	0.142	1
ZNF250	0.513584	0.203287	0.069	0.057	1
PIGK	0.513608	0.255891	0.111	0.097	1
UMPS	0.513698	-0.189079	0.134	0.151	1
FKTN	0.513717	0.196443	0.079	0.066	1
ZNF16	0.513734	0.428295	0.033	0.025	1
LRRC8A	0.513864	0.148022	0.118	0.104	1
SMIM13	0.514069	0.205903	0.059	0.048	1
TULP3	0.514207	-0.131132	0.066	0.054	1
HMGCL	0.514278	0.22117	0.069	0.057	1
TAGAP-AS1	0.514358	-0.523449	0.023	0.031	1
MORN4	0.514401	0.421409	0.033	0.025	1
NELL2	0.514401	0.421409	0.033	0.025	1
RITA1	0.514401	0.421409	0.033	0.025	1
LINC02223	0.514401	0.421409	0.033	0.025	1
TRIM52-AS1	0.514401	0.421409	0.033	0.025	1
EPHA5	0.514446	-0.131132	0.02	0.027	1
ZFP36L2	0.514522	-0.17336	0.207	0.223	1
TMEM43	0.514686	-0.256663	0.17	0.187	1
TMEM70	0.514725	0.168428	0.049	0.039	1
GPN2	0.515018	0.222505	0.059	0.048	1
AP1M1	0.515322	0.414302	0.062	0.052	1
ZNF385D-AS1	0.515566	-0.394166	0.049	0.059	1
TMUB2	0.515722	0.163315	0.148	0.131	1
NRDE2	0.515941	0.279152	0.2	0.185	1
RPA2	0.516158	0.299502	0.121	0.108	1
MSRA	0.516425	-0.716094	0.036	0.045	1
SMIM14	0.516441	0.197491	0.115	0.101	1
ENSG00000249894	0.516617	-0.537124	0.098	0.11	1
NEK11	0.516621	-0.379059	0.023	0.031	1
FREM1	0.516621	-0.379059	0.023	0.031	1
AHI1	0.517585	-0.241185	0.167	0.181	1
LINC00339	0.517595	0.3283	0.033	0.025	1
TM2D1	0.517665	0.101965	0.23	0.208	1
RBBP8	0.517691	-0.207081	0.079	0.092	1
ZNF525	0.518082	0.22117	0.177	0.162	1
NOP14	0.518209	-0.271062	0.121	0.135	1
IQCH	0.518274	0.343777	0.085	0.074	1
NHLRC2	0.51836	0.257433	0.134	0.12	1
EPC2	0.518658	0.131902	0.059	0.048	1
TMEM9B	0.518706	-0.337583	0.092	0.104	1
PCBD2	0.518924	0.145708	0.134	0.118	1
PDE4B	0.518944	-0.301057	0.023	0.031	1
RHEBL1	0.518944	-0.301057	0.023	0.031	1
ENSG00000255595	0.518944	-0.301057	0.023	0.031	1
ZIK1	0.518944	-0.301057	0.023	0.031	1
CELSR3	0.519083	-0.327529	0.059	0.07	1
KLF7	0.51923	-0.37214	0.056	0.066	1
EPB41L4A-AS1	0.519491	0.136248	0.269	0.25	1
DDX59	0.519517	-0.268635	0.062	0.074	1
KCND2	0.519558	-0.353524	0.023	0.031	1
KCNQ3	0.519649	0.190796	0.02	0.027	1
BRME1	0.519884	-0.283135	0.023	0.031	1
A1BG-AS1	0.519884	-0.283135	0.023	0.031	1
NETO2	0.519888	0.205903	0.033	0.025	1
ADAT3	0.520165	0.113981	0.079	0.066	1
SCML2	0.520328	-0.45306	0.026	0.034	1
CTNNBIP1	0.520328	-0.30478	0.105	0.118	1
SKA1	0.52081	0.476551	0.043	0.034	1
KCNS3	0.520878	-0.472169	0.039	0.048	1
DET1	0.521154	-0.518155	0.03	0.038	1
SNX8	0.522014	0.123658	0.643	0.718	1
LGI4	0.52216	-0.209134	0.023	0.031	1
IL17RE	0.52216	-0.209134	0.023	0.031	1
ETS1	0.522488	-0.45306	0.026	0.034	1
ENSG00000269947	0.522868	-0.509644	0.03	0.038	1
ACTR10	0.522893	0.126666	0.121	0.106	1
LINC00470	0.522955	-0.14616	0.328	0.343	1
KIF5A	0.523051	-0.384889	0.033	0.041	1
KIAA1191	0.523258	0.227322	0.105	0.092	1
JOSD1	0.523293	-0.365597	0.085	0.097	1
TUBA1A	0.523322	0.319529	0.098	0.086	1
USP35	0.523363	-0.353524	0.026	0.034	1
FAM71D	0.523363	-0.353524	0.026	0.034	1
ZNF549	0.523363	-0.420639	0.026	0.034	1
EPCAM-DT	0.523363	-0.484769	0.026	0.034	1
EBF1	0.523363	-0.420639	0.026	0.034	1
IPP	0.523597	-0.273151	0.069	0.081	1
ACOX3	0.523699	-0.313335	0.062	0.074	1
ENSG00000246316	0.523767	-0.426588	0.03	0.038	1
ZSCAN12	0.523771	0.573412	0.052	0.043	1
D2HGDH	0.523887	-0.45306	0.033	0.041	1
KLHDC3	0.524194	-0.162159	0.105	0.12	1
CATSPERG	0.524327	-0.268635	0.066	0.077	1
AASDHPPT	0.524352	-0.320166	0.056	0.066	1
CBX6	0.524441	-0.131132	0.023	0.031	1
SERHL2	0.524441	-0.131132	0.023	0.031	1
LINC01591	0.524441	-0.131132	0.023	0.031	1
ITGB1BP1	0.524448	0.131902	0.125	0.11	1
ANKRD52	0.524529	-0.419113	0.111	0.124	1
RAB22A	0.524567	-0.277973	0.062	0.074	1
CCNI	0.524775	-0.228743	0.305	0.314	1
TRMT1	0.524815	-0.137081	0.243	0.26	1
LINC02240	0.524885	-0.406766	0.056	0.066	1
ENSG00000288075	0.525194	-0.186627	0.111	0.126	1
MICOS13	0.525197	0.222505	0.105	0.092	1
OSGEPL1	0.52563	-0.30801	0.049	0.059	1
EIPR1	0.525725	-0.417183	0.148	0.158	1
ATP2B2	0.525897	-0.283135	0.026	0.034	1
IFNLR1	0.526038	-0.472169	0.039	0.048	1
PAX8-AS1	0.526205	0.383441	0.043	0.034	1
CYP2S1	0.526257	-0.155674	0.364	0.37	1
PLXNA4	0.526404	-0.182971	0.095	0.081	1
MEI1	0.526636	-0.590564	0.036	0.045	1
INTS12	0.526677	0.271627	0.085	0.074	1
TTC21B	0.526874	0.131902	0.079	0.066	1
NUDT3	0.526903	-0.283135	0.059	0.07	1
WBP2	0.52694	-0.265433	0.098	0.111	1
APBA3	0.5271	-0.320166	0.059	0.07	1
PRKACB	0.527304	-0.353524	0.03	0.038	1
DSE	0.527318	-0.311704	0.03	0.038	1
TOMM22	0.527362	-0.336941	0.177	0.189	1
FAM126A	0.527363	-0.140782	0.266	0.28	1
EIF4E	0.527564	0.223152	0.23	0.214	1
ABT1	0.527603	-0.268635	0.059	0.07	1
ADCY3	0.527647	-0.199612	0.157	0.174	1
KCNH5	0.52772	0.213516	0.154	0.138	1
SNX16	0.527998	0.354295	0.043	0.034	1
CASKIN2	0.528143	-0.332766	0.03	0.038	1
LOXHD1	0.528143	-0.332766	0.03	0.038	1
ENTPD2	0.528143	-0.332766	0.03	0.038	1
ENSG00000286072	0.528143	-0.332766	0.03	0.038	1
THAP6	0.528216	0.234996	0.062	0.052	1
HS1BP3	0.52865	-0.500366	0.033	0.041	1
ABCA2	0.528774	-0.156223	0.121	0.136	1
ZP3	0.528787	-0.323777	0.03	0.038	1
ENSG00000280071	0.529146	0.252197	0.072	0.061	1
CTC1	0.529161	0.12391	0.23	0.21	1
SYNRG	0.529202	-0.281073	0.22	0.233	1
KIF5C-AS1	0.52925	-0.201521	0.026	0.034	1
TRIM38	0.529481	0.229458	0.108	0.095	1
SYT1	0.530244	-0.166756	0.348	0.359	1
PLPPR2	0.53061	-0.353524	0.036	0.045	1
ZNF470	0.53061	-0.40415	0.036	0.045	1
EIF2B3	0.530743	0.133515	0.298	0.278	1
ENSG00000275185	0.530876	-0.268635	0.03	0.038	1
LINC02306	0.531438	-0.37214	0.033	0.041	1
TADA2B	0.531438	-0.315556	0.033	0.041	1
ENSG00000223786	0.531438	-0.37214	0.033	0.041	1
CLDN15	0.531438	-0.315556	0.033	0.041	1
ANAPC15	0.531545	-0.226289	0.066	0.077	1
KDM1B	0.53158	0.131902	0.115	0.099	1
ENSG00000286797	0.531637	-0.353524	0.043	0.052	1
RIMBP2	0.531729	-0.131132	0.026	0.034	1
DIRC3	0.531744	-0.40415	0.033	0.041	1
ZFP90	0.531988	0.240837	0.095	0.083	1
SLIT2	0.532007	0.605834	0.026	0.02	1
ENSG00000288914	0.532007	0.605834	0.026	0.02	1
ENSG00000229591	0.532007	0.605834	0.026	0.02	1
COLQ	0.532027	-0.40415	0.033	0.041	1
ZKSCAN7-AS1	0.532057	-0.368171	0.043	0.052	1
EHBP1L1	0.532292	-0.131132	0.03	0.038	1
SLC30A1	0.532363	0.312475	0.052	0.043	1
SETD1B	0.532403	0.135383	0.177	0.162	1
TTC4	0.53258	-0.131132	0.131	0.147	1
CENPI	0.532666	0.108056	0.161	0.144	1
PIGS	0.53267	0.188328	0.157	0.144	1
CNPY4	0.532682	-0.131132	0.026	0.034	1
USH2A	0.532938	-0.30801	0.049	0.059	1
ENSG00000251598	0.533157	-0.18558	0.033	0.041	1
KIF7	0.533221	0.377015	0.075	0.065	1
ENSG00000238035	0.533509	-0.238047	0.03	0.038	1
MPND	0.533514	0.283906	0.062	0.052	1
SMG8	0.533581	-0.301057	0.036	0.045	1
ENSG00000235271	0.533656	0.205903	0.023	0.031	1
PIGA	0.533659	0.252197	0.043	0.034	1
TPM2	0.533753	-0.234968	0.161	0.174	1
MPV17L2	0.533899	-0.162159	0.069	0.081	1
NAA10	0.534324	0.104935	0.22	0.201	1
LRRC2	0.534357	-0.195262	0.03	0.038	1
MAPK15	0.534357	-0.195262	0.03	0.038	1
ENSG00000258231	0.534359	-0.256663	0.033	0.041	1
KIAA2012	0.534359	-0.256663	0.033	0.041	1
GNAI1	0.534401	0.283906	0.052	0.043	1
ROGDI	0.53447	-0.289561	0.134	0.147	1
PIWIL2	0.534757	0.205903	0.082	0.07	1
PLPPR1	0.534871	-0.275522	0.046	0.056	1
SCGB3A2	0.534875	0.225012	0.072	0.061	1
SERTAD3	0.534969	0.304967	0.062	0.052	1
SOCS5	0.535029	-0.175526	0.072	0.084	1
PIK3R4	0.535066	-0.233494	0.207	0.219	1
ARL6IP6	0.535294	0.107807	0.2	0.181	1
FOXO3B	0.535324	-0.277973	0.043	0.052	1
KLHL9	0.535368	0.216791	0.043	0.034	1
NDUFA10	0.535454	-0.146292	0.269	0.289	1
NR4A1	0.535609	-0.353524	0.043	0.052	1
PDSS1	0.535748	-0.249776	0.154	0.169	1
MLYCD	0.535916	0.240837	0.052	0.043	1
TMEM53	0.536104	0.453831	0.026	0.02	1
IGSF9	0.536104	0.453831	0.026	0.02	1
EMSY-DT	0.536104	0.453831	0.026	0.02	1
TMEM45B	0.536104	0.453831	0.026	0.02	1
ENSG00000274964	0.536104	0.453831	0.026	0.02	1
NOP9	0.536104	0.453831	0.026	0.02	1
BST2	0.536104	0.453831	0.026	0.02	1
ENSG00000236469	0.536104	0.453831	0.026	0.02	1
MTRNR2L3	0.536104	0.453831	0.026	0.02	1
RNF139-DT	0.536104	0.453831	0.026	0.02	1
PIK3C2B	0.536156	-0.201521	0.066	0.077	1
NOL11	0.536458	-0.214387	0.216	0.228	1
ENSG00000227598	0.536459	-0.301057	0.039	0.048	1
CREBRF	0.536542	-0.339946	0.141	0.153	1
MIR29B2CHG	0.536864	0.442603	0.066	0.056	1
TMEM63B	0.53687	-0.131132	0.121	0.136	1
SAMD13	0.536877	-0.546169	0.007	0.011	1
GLB1L2	0.536877	-0.546169	0.007	0.011	1
OTUB2	0.536877	-0.546169	0.007	0.011	1
LINC01909	0.536877	-0.546169	0.007	0.011	1
ENSG00000288798	0.536877	-0.546169	0.007	0.011	1
TM2D3	0.53693	0.153845	0.111	0.097	1
ANKFN1	0.537021	-0.131132	0.03	0.038	1
HCG17	0.537316	-0.226289	0.052	0.063	1
EIF1AD	0.537736	-0.165079	0.062	0.074	1
SDF2L1	0.537743	-0.211451	0.249	0.262	1
TMEM240	0.538017	-0.353524	0.007	0.011	1
VTCN1	0.538017	-0.353524	0.007	0.011	1
CD247	0.538017	-0.353524	0.007	0.011	1
LINC02803	0.538017	-0.353524	0.007	0.011	1
ENSG00000286071	0.538017	-0.353524	0.007	0.011	1
ENSG00000287124	0.538017	-0.353524	0.007	0.011	1
ZEB1	0.538017	-0.353524	0.007	0.011	1
IFTAP	0.538017	-0.353524	0.007	0.011	1
ENSG00000256443	0.538017	-0.353524	0.007	0.011	1
CNIH2	0.538017	-0.353524	0.007	0.011	1
ENSG00000255468	0.538017	-0.353524	0.007	0.011	1
SYTL2	0.538017	-0.353524	0.007	0.011	1
ENSG00000255471	0.538017	-0.353524	0.007	0.011	1
IQSEC3	0.538017	-0.353524	0.007	0.011	1
C1R	0.538017	-0.353524	0.007	0.011	1
ENSG00000256234	0.538017	-0.353524	0.007	0.011	1
RND1	0.538017	-0.353524	0.007	0.011	1
FAM186A	0.538017	-0.353524	0.007	0.011	1
NPFF	0.538017	-0.353524	0.007	0.011	1
ENSG00000286069	0.538017	-0.353524	0.007	0.011	1
ENSG00000257474	0.538017	-0.353524	0.007	0.011	1
ENSG00000258216	0.538017	-0.353524	0.007	0.011	1
ENSG00000257095	0.538017	-0.353524	0.007	0.011	1
ENSG00000288598	0.538017	-0.353524	0.007	0.011	1
ITGBL1	0.538017	-0.353524	0.007	0.011	1
FBLN5	0.538017	-0.353524	0.007	0.011	1
DUOX1	0.538017	-0.353524	0.007	0.011	1
SLC28A2-AS1	0.538017	-0.353524	0.007	0.011	1
FBN1	0.538017	-0.353524	0.007	0.011	1
CTXND1	0.538017	-0.353524	0.007	0.011	1
ENSG00000263033	0.538017	-0.353524	0.007	0.011	1
ENSG00000260706	0.538017	-0.353524	0.007	0.011	1
ENSG00000288993	0.538017	-0.353524	0.007	0.011	1
ENSG00000264067	0.538017	-0.353524	0.007	0.011	1
ENSG00000266667	0.538017	-0.353524	0.007	0.011	1
FAM106C	0.538017	-0.353524	0.007	0.011	1
PIPOX	0.538017	-0.353524	0.007	0.011	1
ENSG00000278730	0.538017	-0.353524	0.007	0.011	1
ENSG00000230258	0.538017	-0.353524	0.007	0.011	1
MAFG-DT	0.538017	-0.353524	0.007	0.011	1
ENSG00000267175	0.538017	-0.353524	0.007	0.011	1
CDKN2D	0.538017	-0.353524	0.007	0.011	1
ENSG00000267406	0.538017	-0.353524	0.007	0.011	1
LINC01842	0.538017	-0.353524	0.007	0.011	1
IL4I1	0.538017	-0.353524	0.007	0.011	1
ENSG00000285876	0.538017	-0.353524	0.007	0.011	1
ENSG00000288553	0.538017	-0.353524	0.007	0.011	1
RASGRP3	0.538017	-0.353524	0.007	0.011	1
ENSG00000286045	0.538017	-0.353524	0.007	0.011	1
ENSG00000286932	0.538017	-0.353524	0.007	0.011	1
SCN1A	0.538017	-0.353524	0.007	0.011	1
LINC01821	0.538017	-0.353524	0.007	0.011	1
MARCHF4	0.538017	-0.353524	0.007	0.011	1
CFAP65	0.538017	-0.353524	0.007	0.011	1
AP5S1	0.538017	-0.353524	0.007	0.011	1
ENSG00000266908	0.538017	-0.353524	0.007	0.011	1
ENSG00000232271	0.538017	-0.353524	0.007	0.011	1
DTD1-AS1	0.538017	-0.353524	0.007	0.011	1
MX2	0.538017	-0.353524	0.007	0.011	1
ENSG00000287720	0.538017	-0.353524	0.007	0.011	1
TMEM40	0.538017	-0.353524	0.007	0.011	1
EOGT-DT	0.538017	-0.353524	0.007	0.011	1
LINC00971	0.538017	-0.353524	0.007	0.011	1
NECTIN3	0.538017	-0.353524	0.007	0.011	1
P2RY14	0.538017	-0.353524	0.007	0.011	1
ENSG00000288787	0.538017	-0.353524	0.007	0.011	1
ENSG00000242536	0.538017	-0.353524	0.007	0.011	1
SLC7A14	0.538017	-0.353524	0.007	0.011	1
ENSG00000249207	0.538017	-0.353524	0.007	0.011	1
ENSG00000250046	0.538017	-0.353524	0.007	0.011	1
ENSG00000287021	0.538017	-0.353524	0.007	0.011	1
ENSG00000286577	0.538017	-0.353524	0.007	0.011	1
PRR16	0.538017	-0.353524	0.007	0.011	1
ENSG00000226281	0.538017	-0.353524	0.007	0.011	1
ENPP5	0.538017	-0.353524	0.007	0.011	1
EPM2A-DT	0.538017	-0.353524	0.007	0.011	1
NXPH1	0.538017	-0.353524	0.007	0.011	1
ENSG00000232072	0.538017	-0.353524	0.007	0.011	1
KEL	0.538017	-0.353524	0.007	0.011	1
OR2A7	0.538017	-0.353524	0.007	0.011	1
ENSG00000253690	0.538017	-0.353524	0.007	0.011	1
ENSG00000249328	0.538017	-0.353524	0.007	0.011	1
MLLT3	0.538017	-0.353524	0.007	0.011	1
ANKRD20A1	0.538017	-0.353524	0.007	0.011	1
MIR181A2HG	0.538017	-0.353524	0.007	0.011	1
AK1	0.538017	-0.353524	0.007	0.011	1
ENSG00000282840	0.538017	-0.353524	0.007	0.011	1
ENSG00000285899	0.538017	-0.353524	0.007	0.011	1
LRCH2	0.538017	-0.353524	0.007	0.011	1
CLIC2	0.538017	-0.353524	0.007	0.011	1
GTPBP6	0.538197	0.192758	0.187	0.172	1
ACADS	0.53829	-0.240756	0.046	0.056	1
TDP1	0.538394	0.172874	0.108	0.093	1
AFMID	0.538455	0.249958	0.161	0.145	1
IRAG1	0.538852	-0.277973	0.033	0.041	1
ZCCHC2	0.538915	-0.246609	0.059	0.07	1
ZFR2	0.538938	-0.251426	0.052	0.063	1
ENSG00000227579	0.539045	0.231438	0.026	0.02	1
GAS6-AS1	0.539045	0.338353	0.026	0.02	1
MON1A	0.539045	0.338353	0.026	0.02	1
SLC12A9-AS1	0.539045	0.338353	0.026	0.02	1
CNBD2	0.539121	0.152661	0.043	0.034	1
UNK	0.539122	0.172649	0.164	0.149	1
DOLK	0.539183	-0.260415	0.046	0.056	1
PIGQ	0.539232	-0.156667	0.062	0.074	1
ZFAND4	0.539359	-0.209134	0.039	0.048	1
KCTD13	0.539425	-0.115365	0.098	0.113	1
SLC45A3	0.539448	-0.131132	0.049	0.059	1
ROCK2	0.539557	0.154098	0.243	0.223	1
SYNPR-AS1	0.539806	0.3283	0.026	0.02	1
ADAT1	0.540156	0.14017	0.082	0.07	1
RPP25	0.540184	-0.218595	0.043	0.052	1
NREP	0.540271	-0.262376	0.046	0.056	1
C12orf73	0.540432	0.345306	0.085	0.074	1
CFAP20	0.540627	0.190796	0.062	0.052	1
TMEM177	0.540796	-0.131132	0.033	0.041	1
MGRN1	0.54081	0.190796	0.144	0.129	1
WBP1	0.54097	-0.233012	0.098	0.111	1
VEGFB	0.541232	-0.131132	0.072	0.084	1
IQCJ-SCHIP1	0.541291	0.168428	0.072	0.061	1
ENSG00000266893	0.541352	-0.100758	0.095	0.11	1
DYNLT1	0.541433	0.216791	0.095	0.083	1
TRANK1	0.541495	0.345306	0.066	0.056	1
MOSMO	0.541519	0.26529	0.144	0.131	1
EFS	0.541697	-0.215196	0.059	0.07	1
FAM210B	0.54191	-0.181758	0.039	0.048	1
PHF11	0.541941	-0.198246	0.049	0.059	1
NARF	0.542435	-0.159701	0.207	0.223	1
ATP5IF1	0.542639	-0.150761	0.151	0.167	1
EEF1D	0.542678	0.21498	0.587	0.675	1
TADA3	0.542809	-0.209134	0.049	0.059	1
COA3	0.542857	-0.175526	0.046	0.056	1
ATP9A	0.542878	-0.143732	0.233	0.25	1
SCAMP5	0.542901	-0.368171	0.075	0.086	1
CYP20A1	0.543142	0.166949	0.154	0.138	1
PPP1R8	0.543351	-0.325779	0.108	0.12	1
BCAR1	0.543432	-0.112985	0.092	0.106	1
TSPAN6	0.543519	-0.317545	0.092	0.104	1
CCDC59	0.543572	-0.30563	0.082	0.093	1
TXNDC9	0.543982	0.144503	0.052	0.043	1
RETREG2	0.544038	-0.30801	0.108	0.12	1
STK38L	0.544072	0.131902	0.157	0.142	1
MEMO1	0.544145	-0.394166	0.082	0.093	1
MAD2L1-DT	0.544158	-0.434913	0.075	0.086	1
PDK3	0.54431	-0.139495	0.161	0.178	1
SLC9A7	0.544468	0.254158	0.075	0.065	1
EPHX3	0.544568	0.58876	0.036	0.029	1
ENSG00000227355	0.544612	-0.234225	0.059	0.07	1
CCDC22	0.545064	-0.131132	0.039	0.048	1
ZPR1	0.545341	-0.172952	0.118	0.131	1
PKN2	0.545456	0.121206	0.705	0.75	1
PPP2CB	0.545602	-0.225991	0.223	0.233	1
RDX	0.545899	0.106093	0.423	0.395	1
OGFOD2	0.545913	0.535444	0.098	0.088	1
WHAMM	0.545936	0.253532	0.098	0.086	1
FMNL3	0.545945	-0.17066	0.036	0.045	1
SCAF8	0.54603	0.167209	0.308	0.291	1
BYSL	0.546121	0.101529	0.115	0.101	1
NIF3L1	0.546234	-0.475086	0.066	0.075	1
MAPK8	0.546393	0.248716	0.272	0.262	1
ENSG00000243107	0.54696	0.253209	0.121	0.108	1
ZC3H18	0.54737	0.245722	0.174	0.158	1
SLC25A29	0.547396	-0.103551	0.954	0.977	1
DPF2	0.547752	-0.256663	0.082	0.093	1
ZNF18	0.548566	-0.475086	0.066	0.075	1
SCYL3	0.548912	0.116796	0.052	0.043	1
NME7	0.549149	-0.131132	0.043	0.052	1
SEMA3E	0.54957	-0.203888	0.062	0.074	1
PEX2	0.549599	-0.109106	0.069	0.081	1
AZI2	0.549604	0.301827	0.066	0.056	1
FAM219A	0.550261	0.331211	0.131	0.12	1
ZFPM1	0.550356	-0.166756	0.046	0.056	1
MAD2L1BP	0.550439	0.304967	0.066	0.056	1
WRAP73	0.550693	-0.158613	0.216	0.228	1
FAM209A	0.550736	0.345306	0.105	0.093	1
ENSG00000267723	0.550925	-0.358542	0.089	0.101	1
LINC00685	0.551307	-0.1535	0.066	0.077	1
EID1	0.551529	0.428295	0.036	0.029	1
SNX4	0.551816	0.17699	0.239	0.223	1
ARPC5	0.552203	0.108056	0.154	0.138	1
ENSG00000267787	0.552346	-0.23488	0.236	0.25	1
TAF8	0.552369	-0.176936	0.066	0.077	1
ZNF92	0.552427	0.354295	0.095	0.084	1
LINC02663	0.552571	0.868868	0.02	0.014	1
SPAG1	0.552571	0.698943	0.02	0.014	1
BORCS8	0.553	0.298552	0.079	0.068	1
ENSG00000183889	0.553216	-0.307289	0.187	0.197	1
B4GALT4	0.553401	-0.211302	0.148	0.162	1
MPP7	0.554233	-0.340585	0.079	0.09	1
INO80D	0.554267	-0.220399	0.187	0.201	1
MIA2	0.55431	-0.131132	0.052	0.063	1
USP18	0.554355	0.409436	0.046	0.038	1
KLHL11	0.554539	0.403205	0.056	0.047	1
TEX10	0.554545	0.180812	0.177	0.162	1
POMK	0.554555	0.267032	0.18	0.167	1
ENSG00000287806	0.554743	0.366368	0.036	0.029	1
DLGAP1	0.554842	0.109876	0.108	0.095	1
PLS3	0.554979	-0.10459	0.325	0.343	1
SLCO1B3	0.555199	0.54694	0.02	0.014	1
SUMO4	0.555199	0.54694	0.02	0.014	1
DSTYK	0.555209	0.340937	0.089	0.077	1
BCL2L13	0.555503	0.110574	0.2	0.183	1
ERCC6	0.555606	-0.465551	0.062	0.072	1
POLR2E	0.555673	-0.169812	0.2	0.215	1
CDC40	0.555963	0.187398	0.115	0.102	1
LRRC8D-DT	0.556087	0.506298	0.02	0.014	1
LINC02770	0.556087	0.506298	0.02	0.014	1
LINC02741	0.556087	0.506298	0.02	0.014	1
ELMOD1	0.556087	0.506298	0.02	0.014	1
ENSG00000288954	0.556087	0.506298	0.02	0.014	1
ENSG00000275119	0.556087	0.506298	0.02	0.014	1
EEF1AKMT3	0.556087	0.506298	0.02	0.014	1
ENSG00000285826	0.556087	0.506298	0.02	0.014	1
EIF3J-DT	0.556087	0.506298	0.02	0.014	1
STARD5	0.556087	0.506298	0.02	0.014	1
ENSG00000285667	0.556087	0.506298	0.02	0.014	1
RNASEH1-DT	0.556087	0.506298	0.02	0.014	1
ENSG00000289507	0.556087	0.506298	0.02	0.014	1
H1-10-AS1	0.556087	0.506298	0.02	0.014	1
ENSG00000289574	0.556087	0.506298	0.02	0.014	1
ENSG00000251680	0.556087	0.506298	0.02	0.014	1
ENSG00000233656	0.556087	0.506298	0.02	0.014	1
ENSG00000286277	0.556087	0.506298	0.02	0.014	1
H2BC15	0.556087	0.506298	0.02	0.014	1
SPDEF	0.556087	0.506298	0.02	0.014	1
ENSG00000272831	0.556087	0.506298	0.02	0.014	1
RUNDC3B	0.556087	0.506298	0.02	0.014	1
ENSG00000253901	0.556087	0.506298	0.02	0.014	1
S1PR3	0.556087	0.506298	0.02	0.014	1
NOX1	0.556087	0.506298	0.02	0.014	1
CDH12	0.55618	-0.34745	0.075	0.086	1
MAK16	0.55621	0.195096	0.18	0.167	1
IKBKG	0.556497	-0.210859	0.193	0.206	1
ENSG00000287787	0.556945	0.316327	0.036	0.029	1
SMIM20	0.556986	0.155172	0.075	0.065	1
CREB1	0.557276	0.110943	0.236	0.219	1
CORO7	0.557974	0.123441	0.157	0.142	1
LYRM7	0.558056	0.135972	0.144	0.129	1
B3GALT6	0.558183	0.283906	0.036	0.029	1
FKBP1B	0.558183	0.283906	0.036	0.029	1
ENSG00000248783	0.558183	0.205903	0.036	0.029	1
MRPL46	0.558221	0.190796	0.066	0.056	1
SCARA3	0.55824	-0.430692	0.069	0.079	1
ZNF641	0.558706	0.354295	0.02	0.014	1
KLF12	0.558706	0.354295	0.02	0.014	1
ENSG00000242880	0.559042	-0.430692	0.066	0.075	1
SLC5A3	0.559088	0.208355	0.177	0.163	1
LYPLAL1	0.559281	0.22975	0.128	0.115	1
ZNF649	0.559483	0.190796	0.066	0.056	1
ARL17B	0.559774	0.108647	0.298	0.282	1
GRIP1	0.559799	-0.296191	0.072	0.083	1
CANT1	0.559838	-0.20642	0.075	0.086	1
ATF6	0.560005	0.163773	0.223	0.205	1
CCNE1	0.560436	0.237836	0.216	0.205	1
LRRC20	0.560456	0.252197	0.036	0.029	1
TRAM1	0.560606	-0.156078	0.167	0.181	1
ZC3H6	0.560681	-0.204381	0.102	0.115	1
ICA1	0.560764	0.112139	0.125	0.111	1
HMOX1	0.560878	-0.154464	0.174	0.189	1
RNF146	0.561073	-0.22133	0.079	0.066	1
HNRNPLL	0.561474	-0.117957	0.111	0.126	1
CPOX	0.561574	-0.188465	0.089	0.101	1
ZFP82	0.561659	0.225012	0.134	0.122	1
C3	0.561701	0.205903	0.036	0.029	1
STRADB	0.561701	0.205903	0.036	0.029	1
RANBP9	0.561754	-0.104332	0.292	0.309	1
SESTD1	0.561961	-0.276562	0.079	0.09	1
ENSG00000258784	0.5623	0.152661	0.125	0.111	1
DDX6	0.562403	0.155489	0.354	0.343	1
HAGHL	0.562708	0.168428	0.066	0.056	1
ZKSCAN5	0.562896	0.148976	0.075	0.065	1
HIF1AN	0.563101	0.330448	0.095	0.084	1
PSMD4	0.563111	-0.176647	0.298	0.309	1
ZFAND2A	0.56317	-0.131132	0.095	0.108	1
MBIP	0.563495	-0.28546	0.072	0.083	1
LINC02604	0.564208	0.190796	0.046	0.038	1
TACSTD2	0.56436	-0.102898	0.246	0.26	1
KATNIP	0.564575	-0.221017	0.144	0.158	1
KLHL12	0.565008	0.369297	0.069	0.059	1
APAF1	0.565026	-0.33924	0.069	0.079	1
HIKESHI	0.565459	-0.345257	0.118	0.129	1
ADGRL3	0.565536	0.194444	0.187	0.174	1
BTG4	0.565669	0.868868	0.013	0.009	1
ENSG00000234902	0.565669	0.868868	0.013	0.009	1
LINC00964	0.565669	0.868868	0.013	0.009	1
B4GALT2	0.566389	0.131902	0.134	0.12	1
ENSG00000285939	0.566535	-0.238466	0.239	0.253	1
RALGPS1	0.566592	0.212073	0.2	0.187	1
HLA-A	0.567014	0.24738	0.079	0.068	1
NDST1	0.567313	0.119412	0.148	0.133	1
CMTM6	0.56777	-0.181318	0.22	0.235	1
PEX5	0.567931	0.296289	0.164	0.153	1
ILKAP	0.567977	0.213516	0.157	0.144	1
MCUR1	0.568225	-0.445241	0.098	0.108	1
CFAP74	0.568426	0.605834	0.013	0.009	1
PADI4	0.568426	0.605834	0.013	0.009	1
ZSCAN20	0.568426	0.605834	0.013	0.009	1
PDC-AS1	0.568426	0.605834	0.013	0.009	1
LINC02608	0.568426	0.605834	0.013	0.009	1
ENSG00000232347	0.568426	0.605834	0.013	0.009	1
LINC02680	0.568426	0.605834	0.013	0.009	1
ENSG00000272489	0.568426	0.605834	0.013	0.009	1
ENSG00000236662	0.568426	0.605834	0.013	0.009	1
ENO4	0.568426	0.605834	0.013	0.009	1
ADGRA1	0.568426	0.605834	0.013	0.009	1
ENSG00000286369	0.568426	0.605834	0.013	0.009	1
ENSG00000254459	0.568426	0.605834	0.013	0.009	1
PCF11-AS1	0.568426	0.605834	0.013	0.009	1
PTPRR	0.568426	0.605834	0.013	0.009	1
LRRIQ1	0.568426	0.605834	0.013	0.009	1
ENSG00000276916	0.568426	0.605834	0.013	0.009	1
DHRS4	0.568426	0.605834	0.013	0.009	1
RRAGAP1-AS1	0.568426	0.605834	0.013	0.009	1
ENSG00000258378	0.568426	0.605834	0.013	0.009	1
CFAP161	0.568426	0.605834	0.013	0.009	1
FSD2	0.568426	0.605834	0.013	0.009	1
ENSG00000268836	0.568426	0.605834	0.013	0.009	1
LINC02175	0.568426	0.605834	0.013	0.009	1
CDYL2	0.568426	0.605834	0.013	0.009	1
SPNS3	0.568426	0.605834	0.013	0.009	1
ENSG00000262089	0.568426	0.605834	0.013	0.009	1
SEZ6	0.568426	0.605834	0.013	0.009	1
MIR2117HG	0.568426	0.605834	0.013	0.009	1
ENSG00000268650	0.568426	0.605834	0.013	0.009	1
ENSG00000287149	0.568426	0.605834	0.013	0.009	1
AOX1	0.568426	0.605834	0.013	0.009	1
ENSG00000273590	0.568426	0.605834	0.013	0.009	1
ENSG00000240591	0.568426	0.605834	0.013	0.009	1
SH3BP5-AS1	0.568426	0.605834	0.013	0.009	1
RAB6B	0.568426	0.605834	0.013	0.009	1
PARM1	0.568426	0.605834	0.013	0.009	1
ENSG00000232633	0.568426	0.605834	0.013	0.009	1
HRH2	0.568426	0.605834	0.013	0.009	1
TMEM170B	0.568426	0.605834	0.013	0.009	1
H3C12	0.568426	0.605834	0.013	0.009	1
ENSG00000235381	0.568426	0.605834	0.013	0.009	1
ENSG00000289269	0.568426	0.605834	0.013	0.009	1
ENSG00000244701	0.568426	0.605834	0.013	0.009	1
LINC02894	0.568426	0.605834	0.013	0.009	1
NXNL2	0.568426	0.605834	0.013	0.009	1
C12orf57	0.568468	-0.125303	0.256	0.275	1
FCHO1	0.56892	0.158375	0.056	0.047	1
SPOP	0.568971	-0.330441	0.066	0.075	1
SLC5A4-AS1	0.569013	-0.590564	0.01	0.014	1
ST7L	0.569855	-0.523449	0.082	0.092	1
ENSG00000257526	0.570509	-0.590564	0.01	0.014	1
ENSG00000275601	0.570509	-0.45306	0.01	0.014	1
ENSG00000269495	0.570509	-0.45306	0.01	0.014	1
ZNF8-DT	0.570509	-0.45306	0.01	0.014	1
FAM151A	0.570627	0.383441	0.013	0.009	1
LIX1-AS1	0.570627	0.383441	0.013	0.009	1
NYAP1	0.570627	0.383441	0.013	0.009	1
TRIM27	0.570908	-0.262376	0.144	0.156	1
SCN2A	0.571173	-0.211302	0.151	0.163	1
FAM72C	0.571253	0.470319	0.059	0.05	1
FAM131A	0.571376	0.421409	0.072	0.063	1
DENND4B	0.571702	0.24806	0.197	0.187	1
TRMT61A	0.571832	-0.353524	0.066	0.075	1
TMEM260	0.571938	-0.180885	0.118	0.131	1
ENSG00000236948	0.572017	-0.301057	0.01	0.014	1
IFFO2	0.572017	-0.301057	0.01	0.014	1
LINC01562	0.572017	-0.301057	0.01	0.014	1
ENSG00000213062	0.572017	-0.301057	0.01	0.014	1
TRDMT1	0.572017	-0.301057	0.01	0.014	1
RBM20	0.572017	-0.301057	0.01	0.014	1
TEX36	0.572017	-0.301057	0.01	0.014	1
DCHS1	0.572017	-0.301057	0.01	0.014	1
ENSG00000285835	0.572017	-0.301057	0.01	0.014	1
TRPC6	0.572017	-0.301057	0.01	0.014	1
NTF3	0.572017	-0.301057	0.01	0.014	1
ENSG00000283240	0.572017	-0.301057	0.01	0.014	1
TSPAN8	0.572017	-0.301057	0.01	0.014	1
ENSG00000286608	0.572017	-0.301057	0.01	0.014	1
RASAL1	0.572017	-0.301057	0.01	0.014	1
LINC00939	0.572017	-0.301057	0.01	0.014	1
ENSG00000256343	0.572017	-0.301057	0.01	0.014	1
LATS2-AS1	0.572017	-0.301057	0.01	0.014	1
ATL1	0.572017	-0.301057	0.01	0.014	1
LINC02328	0.572017	-0.301057	0.01	0.014	1
GCOM1	0.572017	-0.301057	0.01	0.014	1
KIF23-AS1	0.572017	-0.301057	0.01	0.014	1
LINC02204	0.572017	-0.301057	0.01	0.014	1
ENSG00000259704	0.572017	-0.301057	0.01	0.014	1
ENSG00000275016	0.572017	-0.301057	0.01	0.014	1
ZNF747	0.572017	-0.301057	0.01	0.014	1
ENSG00000247228	0.572017	-0.301057	0.01	0.014	1
ENSG00000260983	0.572017	-0.301057	0.01	0.014	1
ENSG00000264016	0.572017	-0.301057	0.01	0.014	1
KRT10-AS1	0.572017	-0.301057	0.01	0.014	1
RUNDC3A-AS1	0.572017	-0.301057	0.01	0.014	1
FMNL1-DT	0.572017	-0.301057	0.01	0.014	1
ENSG00000224738	0.572017	-0.301057	0.01	0.014	1
MIR3976HG	0.572017	-0.301057	0.01	0.014	1
RNF165	0.572017	-0.301057	0.01	0.014	1
ENSG00000267436	0.572017	-0.301057	0.01	0.014	1
ZGLP1	0.572017	-0.301057	0.01	0.014	1
KLF2-DT	0.572017	-0.301057	0.01	0.014	1
PDYN-AS1	0.572017	-0.301057	0.01	0.014	1
RIMS4	0.572017	-0.301057	0.01	0.014	1
ENSG00000227330	0.572017	-0.301057	0.01	0.014	1
TYMP	0.572017	-0.301057	0.01	0.014	1
CHL1	0.572017	-0.301057	0.01	0.014	1
ZPLD1	0.572017	-0.301057	0.01	0.014	1
NECTIN3-AS1	0.572017	-0.301057	0.01	0.014	1
TMCC1-DT	0.572017	-0.301057	0.01	0.014	1
ENSG00000250064	0.572017	-0.301057	0.01	0.014	1
CPE	0.572017	-0.301057	0.01	0.014	1
MRPS30-DT	0.572017	-0.301057	0.01	0.014	1
ENSG00000249061	0.572017	-0.301057	0.01	0.014	1
ENSG00000254035	0.572017	-0.301057	0.01	0.014	1
LINC01176	0.572017	-0.301057	0.01	0.014	1
ENSG00000253619	0.572017	-0.301057	0.01	0.014	1
TDRD7	0.572017	-0.301057	0.01	0.014	1
GRIN3A	0.572017	-0.301057	0.01	0.014	1
CRLF2	0.572017	-0.301057	0.01	0.014	1
SLC25A53	0.572017	-0.301057	0.01	0.014	1
TBC1D8B	0.572017	-0.301057	0.01	0.014	1
THRAP3	0.572434	-0.146986	0.308	0.323	1
TMEM127	0.573143	-0.580439	0.072	0.081	1
FPGS	0.573147	0.158375	0.154	0.14	1
RNF139	0.573285	0.579361	0.059	0.05	1
XPO5	0.573393	-0.121514	0.469	0.47	1
KDM3A	0.573521	0.151268	0.102	0.09	1
MRM2	0.573605	-0.209134	0.118	0.129	1
ENSG00000264112	0.573632	0.174082	0.38	0.357	1
KLHL29	0.57373	0.146402	0.118	0.106	1
PALB2	0.574279	-0.131132	0.085	0.097	1
TP73	0.574516	-0.131132	0.01	0.014	1
ENSG00000286813	0.574516	-0.131132	0.01	0.014	1
PIAS2	0.574541	0.163611	0.259	0.241	1
PIP4P1	0.575099	0.18437	0.134	0.122	1
INTS6-AS1	0.575533	0.263147	0.069	0.059	1
HSPA4	0.576386	-0.143358	0.4	0.406	1
CBWD5	0.576479	0.102608	0.374	0.359	1
CPAMD8	0.576828	-0.36676	0.066	0.075	1
GTDC1	0.578068	0.136418	0.318	0.302	1
BET1	0.578254	0.403205	0.059	0.05	1
CCDC25	0.578355	-0.2059	0.108	0.12	1
NUAK1	0.578537	0.131902	0.01	0.014	1
KIF20A	0.578631	0.168428	0.151	0.138	1
DIPK1A	0.578825	0.520945	0.03	0.023	1
LINC02732	0.578825	0.520945	0.03	0.023	1
ENSG00000287055	0.578825	0.761953	0.03	0.023	1
SAMD1	0.578869	0.229044	0.17	0.158	1
SMN1	0.579368	-0.145487	0.295	0.309	1
SLC39A9	0.579553	0.131902	0.131	0.117	1
INTS6L	0.579558	-0.397918	0.082	0.092	1
ETV3	0.579606	0.153845	0.118	0.106	1
EIF2B5	0.579859	0.151455	0.213	0.201	1
MFSD3	0.579899	0.158375	0.105	0.093	1
IFT140	0.580441	0.188625	0.174	0.162	1
AGTPBP1	0.580536	-0.138868	0.321	0.332	1
IQCK	0.580591	-0.131132	0.089	0.101	1
SH2B2	0.580878	0.227322	0.059	0.05	1
TRAF3IP2-AS1	0.58094	0.153845	0.19	0.174	1
IFI30	0.580989	0.359854	0.072	0.063	1
SYN2	0.58106	0.109876	0.092	0.081	1
NAPA	0.58116	0.198176	0.108	0.097	1
UFC1	0.581193	-0.34135	0.111	0.122	1
PHOSPHO1	0.581632	-0.18558	0.082	0.093	1
ZCWPW2	0.582058	0.421409	0.03	0.023	1
LYRM4	0.58263	0.13994	0.203	0.187	1
GLTP	0.582705	0.3283	0.049	0.041	1
DNAAF4	0.582719	0.316327	0.062	0.054	1
RAVER1	0.582766	0.263147	0.108	0.097	1
NEBL	0.582773	-0.35764	0.111	0.122	1
METTL14	0.583133	0.188147	0.141	0.127	1
SEMA4G	0.583134	0.54694	0.039	0.032	1
M1AP	0.583256	0.166254	0.108	0.097	1
ITGA5	0.58346	0.190796	0.049	0.059	1
ST8SIA6	0.583526	0.383441	0.03	0.023	1
NPIPB7	0.583526	0.383441	0.03	0.023	1
ENSG00000260563	0.583526	0.383441	0.03	0.023	1
CCDC8	0.583526	0.383441	0.03	0.023	1
ENSG00000288253	0.583526	0.383441	0.03	0.023	1
SNED1	0.583526	0.383441	0.03	0.023	1
TAFA1	0.583526	0.383441	0.03	0.023	1
HGSNAT	0.583526	0.383441	0.03	0.023	1
RGS20	0.583526	0.383441	0.03	0.023	1
ENSG00000288968	0.583526	0.383441	0.03	0.023	1
TRAPPC12	0.583677	-0.175526	0.134	0.147	1
MYO16	0.583732	0.371368	0.049	0.041	1
NOXRED1	0.583732	0.371368	0.049	0.041	1
ENSG00000286536	0.583732	0.371368	0.049	0.041	1
ARHGEF35-AS1	0.583822	-0.406766	0.052	0.061	1
NPIPA3	0.58391	0.103333	0.066	0.077	1
MTERF1	0.584034	-0.47402	0.095	0.104	1
NQO1	0.584341	0.304967	0.059	0.05	1
CLUH	0.584542	-0.270582	0.361	0.361	1
MIR31HG	0.584614	0.152661	0.151	0.138	1
HPRT1	0.584916	0.120407	0.197	0.18	1
PIAS4	0.584922	0.193708	0.141	0.129	1
MFAP3L	0.585287	0.428295	0.039	0.032	1
CCDC34	0.585583	-0.29407	0.098	0.11	1
LRRC8D	0.585671	0.108937	0.515	0.537	1
ENSG00000247134	0.585702	-0.1535	0.069	0.079	1
UTF1	0.586436	-0.10466	0.121	0.135	1
NECAB3	0.586561	0.219775	0.095	0.084	1
ENSG00000287352	0.586704	0.249958	0.059	0.05	1
HYDIN	0.58673	0.283906	0.03	0.023	1
DIP2A-IT1	0.58673	0.190796	0.03	0.023	1
APOBEC3D	0.58673	0.283906	0.03	0.023	1
GPSM3	0.58673	0.283906	0.03	0.023	1
GIT2	0.587015	-0.165897	0.089	0.099	1
PACS2	0.587322	-0.238047	0.098	0.11	1
PHLPP2	0.587458	0.202292	0.131	0.118	1
IFNAR1	0.58762	-0.258887	0.062	0.072	1
ILF3-DT	0.587892	0.312475	0.049	0.041	1
KCNMB4	0.587975	0.143043	0.111	0.101	1
BTD	0.587978	-0.353524	0.049	0.057	1
SAYSD1	0.588547	0.240837	0.03	0.023	1
CYB5R2	0.589017	0.354295	0.039	0.032	1
TAB1	0.589041	0.131902	0.105	0.093	1
MRPS33	0.589368	0.354295	0.072	0.063	1
RGS5	0.589867	-0.394166	0.013	0.018	1
ENSG00000261474	0.589867	-0.394166	0.013	0.018	1
ENSG00000288953	0.589867	-0.394166	0.013	0.018	1
GGTLC2	0.589867	-0.394166	0.013	0.018	1
ST3GAL6-AS1	0.589867	-0.394166	0.013	0.018	1
ENSG00000249335	0.589867	-0.394166	0.013	0.018	1
SLC27A6	0.589867	-0.394166	0.013	0.018	1
NMNAT1	0.589983	0.190796	0.03	0.023	1
EME2	0.589983	0.103333	0.03	0.023	1
PHLDA3	0.590158	-0.171774	0.154	0.167	1
TMEM52	0.590218	0.283906	0.049	0.041	1
CCDC127	0.590218	0.283906	0.049	0.041	1
SEPTIN6	0.590412	-0.203888	0.069	0.079	1
KIFAP3	0.590507	0.211756	0.059	0.05	1
TMEM51	0.590636	-0.192532	0.095	0.106	1
THEGL	0.590641	-0.162159	0.069	0.079	1
ENSG00000233184	0.590734	0.283906	0.049	0.041	1
PLPP7	0.590945	0.32138	0.039	0.032	1
DAGLB	0.590953	0.176441	0.236	0.221	1
EXTL3	0.590954	-0.14098	0.154	0.167	1
HDAC1	0.591462	-0.145929	0.2	0.214	1
TUBGCP4	0.591467	-0.212662	0.098	0.11	1
HMMR	0.59152	0.306989	0.089	0.079	1
ZNF473	0.591571	0.261186	0.049	0.041	1
ATP11B	0.591636	0.114693	0.439	0.425	1
ENSG00000286389	0.591685	-0.268635	0.013	0.018	1
ZNF22	0.591685	-0.268635	0.013	0.018	1
LINC00595	0.591685	-0.268635	0.013	0.018	1
ENSG00000250390	0.591685	-0.268635	0.013	0.018	1
CD4	0.591685	-0.268635	0.013	0.018	1
PTPRB	0.591685	-0.268635	0.013	0.018	1
SBNO1-AS1	0.591685	-0.268635	0.013	0.018	1
ADPRHL1	0.591685	-0.268635	0.013	0.018	1
IFI27	0.591685	-0.268635	0.013	0.018	1
SPATA2L	0.591685	-0.268635	0.013	0.018	1
ENSG00000272736	0.591685	-0.268635	0.013	0.018	1
ENSG00000265751	0.591685	-0.268635	0.013	0.018	1
RMDN2-AS1	0.591685	-0.268635	0.013	0.018	1
GPR75	0.591685	-0.268635	0.013	0.018	1
RAB6C	0.591685	-0.268635	0.013	0.018	1
ENSG00000228586	0.591685	-0.268635	0.013	0.018	1
APOBEC3C	0.591685	-0.268635	0.013	0.018	1
TAFA4	0.591685	-0.268635	0.013	0.018	1
ENSG00000241168	0.591685	-0.268635	0.013	0.018	1
SLC7A11-AS1	0.591685	-0.268635	0.013	0.018	1
AIG1	0.591685	-0.268635	0.013	0.018	1
CHRM2	0.591685	-0.268635	0.013	0.018	1
CLU	0.591685	-0.268635	0.013	0.018	1
ENSG00000272338	0.591685	-0.268635	0.013	0.018	1
ENSG00000260955	0.591685	-0.268635	0.013	0.018	1
SCRT1	0.591685	-0.268635	0.013	0.018	1
CARNMT1-AS1	0.591685	-0.268635	0.013	0.018	1
CCDC183-AS1	0.591685	-0.268635	0.013	0.018	1
ACE2	0.591685	-0.268635	0.013	0.018	1
PACRGL	0.591692	0.22841	0.082	0.072	1
LRRC4B	0.591753	0.24738	0.059	0.05	1
LACTB	0.591942	0.39243	0.062	0.054	1
MRE11	0.591982	0.146853	0.2	0.187	1
LAD1	0.592286	-0.675452	0.036	0.043	1
ITGA9-AS1	0.59253	0.121634	0.069	0.059	1
AMFR	0.592918	-0.210859	0.102	0.113	1
OPA3	0.593007	-0.243607	0.089	0.099	1
ENSG00000267922	0.593019	-0.961207	0.023	0.029	1
PSME1	0.593244	0.103333	0.03	0.023	1
ALDH16A1	0.59405	0.159917	0.121	0.11	1
DNAJC24	0.594202	0.201443	0.108	0.097	1
ENSG00000286147	0.594273	0.225012	0.049	0.041	1
NBL1	0.59432	-0.14754	0.515	0.49	1
LCMT1-AS2	0.594386	-0.131132	0.013	0.018	1
NUDT6	0.594386	-0.131132	0.013	0.018	1
DCTN1	0.594467	-0.213594	0.121	0.133	1
ENSG00000288061	0.594615	0.24738	0.039	0.032	1
KNDC1	0.595028	-0.165079	0.046	0.054	1
CABYR	0.595115	-0.401221	0.043	0.05	1
UAP1	0.595243	0.338353	0.062	0.054	1
CCDC57	0.595388	0.11349	0.187	0.21	1
ANKMY2	0.595423	0.165261	0.21	0.196	1
MBTD1	0.595472	0.135807	0.256	0.242	1
CASC20	0.595497	-0.831572	0.023	0.029	1
PABIR3	0.595558	0.254158	0.072	0.063	1
HORMAD1	0.59575	0.216791	0.049	0.041	1
RASIP1	0.596047	0.158375	0.059	0.05	1
RNF216P1	0.596134	0.15615	0.203	0.189	1
MKRN3	0.596432	-0.145487	0.105	0.117	1
UBOX5	0.596484	0.174971	0.082	0.072	1
ELMO3	0.596516	-0.113854	0.095	0.108	1
ENSG00000285756	0.596531	0.117228	0.482	0.512	1
CIP2A	0.596562	-0.209134	0.115	0.126	1
FAHD2A	0.59658	0.312475	0.075	0.066	1
NODAL	0.596785	-0.201521	0.059	0.068	1
TGDS	0.597059	-0.19672	0.092	0.102	1
DGAT1	0.597162	-0.168607	0.138	0.151	1
ANOS1	0.597378	-0.332766	0.046	0.054	1
KIAA1143	0.59742	0.216791	0.072	0.063	1
FDX2	0.597557	-0.353524	0.046	0.054	1
BECN1	0.597738	0.205903	0.17	0.158	1
DDX50	0.597739	0.107807	0.207	0.189	1
ABHD17C	0.598288	0.234153	0.085	0.075	1
NFKBIB	0.598467	0.113981	0.049	0.041	1
NOMO3	0.59868	-0.18558	0.062	0.072	1
KIAA1328	0.598876	-0.156443	0.21	0.224	1
HSPA1B	0.598918	-0.309469	0.052	0.061	1
CPEB4	0.598943	-0.332766	0.046	0.054	1
SAMD4A	0.599025	0.131902	0.039	0.032	1
CABIN1	0.599078	-0.221518	0.243	0.253	1
NR2F2-AS1	0.599099	0.39243	0.062	0.054	1
ZNF593	0.59911	-0.200673	0.177	0.189	1
KANK3	0.599249	-0.283135	0.049	0.057	1
FMO5	0.599252	-0.187715	0.059	0.068	1
TPTE	0.599303	-0.182971	0.157	0.171	1
LRRC37B	0.599444	-0.201521	0.095	0.106	1
TEK	0.599537	-0.45306	0.016	0.022	1
PIGO	0.599685	0.109876	0.092	0.081	1
MXI1	0.600258	-0.301057	0.046	0.054	1
ENSG00000270087	0.600432	-0.45306	0.043	0.05	1
NRXN2	0.600626	-0.131132	0.121	0.133	1
FHDC1	0.600646	0.118846	0.059	0.05	1
ISG20L2	0.601143	0.24914	0.098	0.088	1
ENSG00000235726	0.601567	0.144503	0.108	0.097	1
ENSG00000254587	0.601599	-0.353524	0.016	0.022	1
ENSG00000257681	0.601599	-0.353524	0.016	0.022	1
LINC01722	0.601599	-0.45306	0.016	0.022	1
CBR1	0.601599	-0.353524	0.016	0.022	1
CD200R1L-AS1	0.601599	-0.45306	0.016	0.022	1
LINC01277	0.601599	-0.353524	0.016	0.022	1
RABEP1	0.601625	0.148646	0.275	0.26	1
FAM117B	0.601727	0.169528	0.18	0.167	1
CYB5R4	0.601837	-0.315556	0.082	0.092	1
SIX5	0.601926	-0.131132	0.062	0.072	1
KIAA0753	0.602155	-0.175526	0.066	0.075	1
ZNF568	0.602224	0.120407	0.059	0.05	1
SH3GLB1	0.602665	-0.318759	0.043	0.05	1
SLC7A6OS	0.602669	0.283906	0.062	0.054	1
BRPF1	0.602852	0.160331	0.095	0.084	1
PTPRA	0.602933	0.144503	0.275	0.26	1
DNAJC14	0.603554	-0.101986	0.066	0.075	1
RETSAT	0.603636	0.227322	0.111	0.101	1
KCND3	0.603688	-0.246609	0.016	0.022	1
ENSG00000177788	0.603688	-0.246609	0.016	0.022	1
FRAT1	0.603688	-0.246609	0.016	0.022	1
TUB	0.603688	-0.246609	0.016	0.022	1
FOSL1	0.603688	-0.246609	0.016	0.022	1
ALG10B	0.603688	-0.246609	0.016	0.022	1
TSNAXIP1	0.603688	-0.246609	0.016	0.022	1
HSD17B14	0.603688	-0.246609	0.016	0.022	1
AURKC	0.603688	-0.246609	0.016	0.022	1
ZNF548	0.603688	-0.246609	0.016	0.022	1
ZEB2	0.603688	-0.246609	0.016	0.022	1
ENSG00000225421	0.603688	-0.246609	0.016	0.022	1
SOX12	0.603688	-0.246609	0.016	0.022	1
OXT	0.603688	-0.246609	0.016	0.022	1
SYCP2	0.603688	-0.246609	0.016	0.022	1
ENSG00000226332	0.603688	-0.246609	0.016	0.022	1
GRM7-AS1	0.603688	-0.246609	0.016	0.022	1
CFAP44	0.603688	-0.246609	0.016	0.022	1
LINC01340	0.603688	-0.246609	0.016	0.022	1
ABLIM3	0.603688	-0.246609	0.016	0.022	1
IPCEF1	0.603688	-0.246609	0.016	0.022	1
ENSG00000251660	0.603688	-0.246609	0.016	0.022	1
CFTR	0.603688	-0.246609	0.016	0.022	1
ENSG00000272661	0.603688	-0.246609	0.016	0.022	1
ADA2	0.603873	-0.262376	0.052	0.061	1
PPAN	0.604198	-0.131132	0.161	0.174	1
DDX10	0.604411	-0.11545	0.321	0.334	1
ABHD10	0.604559	-0.198246	0.049	0.057	1
GET1	0.604683	0.195678	0.085	0.075	1
ALG8	0.604867	0.150844	0.252	0.239	1
ERLIN2	0.604967	-0.147811	0.111	0.097	1
XRCC3	0.605245	0.143043	0.121	0.11	1
ARL4D	0.605309	0.319529	0.102	0.092	1
KLF16	0.605376	-0.509644	0.072	0.081	1
TSC1	0.605376	0.127401	0.151	0.138	1
DNAH3	0.605545	-0.109106	0.072	0.083	1
EIF1AX	0.605558	-0.217247	0.43	0.422	1
PRRC1	0.605589	0.136801	0.125	0.113	1
GALNT2	0.605997	-0.202685	0.134	0.145	1
DHX34	0.605999	0.122395	0.233	0.219	1
ARMC3	0.606159	0.731365	0.023	0.018	1
CYP1B1-AS1	0.60647	-0.41124	0.02	0.025	1
ENSG00000239381	0.60647	-0.41124	0.02	0.025	1
NFKBIE	0.606574	-0.131132	0.016	0.022	1
CGAS	0.606574	-0.131132	0.016	0.022	1
SERF1A	0.606629	-0.165079	0.049	0.057	1
MFSD1	0.606754	0.297711	0.075	0.066	1
ALKBH6	0.606808	-0.17066	0.049	0.057	1
CPT1C	0.606808	-0.17066	0.049	0.057	1
TNS1	0.607001	-0.353524	0.016	0.022	1
NDUFS8	0.607115	-0.15085	0.226	0.239	1
SGO1	0.607253	-0.165897	0.098	0.11	1
PIK3C2G	0.607449	-0.277973	0.043	0.05	1
FANCC	0.607467	-0.120077	0.239	0.257	1
CD2BP2	0.607472	0.266204	0.174	0.163	1
MRPS7	0.607546	0.115961	0.226	0.212	1
IKZF5	0.607691	0.35102	0.092	0.083	1
PIGG	0.607767	0.107317	0.243	0.228	1
ENSG00000283360	0.60826	-0.40415	0.036	0.043	1
ENSG00000285882	0.608328	0.569308	0.052	0.045	1
HECTD2	0.608767	-0.323777	0.02	0.025	1
ARL14EP-DT	0.608767	-0.323777	0.02	0.025	1
TGM1	0.608767	-0.323777	0.02	0.025	1
ZNF280D	0.608767	-0.323777	0.02	0.025	1
CYB5D1	0.608767	-0.323777	0.02	0.025	1
ENSG00000271717	0.608767	-0.323777	0.02	0.025	1
DNAJC27-AS1	0.608767	-0.323777	0.02	0.025	1
ENSG00000249706	0.608767	-0.323777	0.02	0.025	1
PIGL	0.60909	0.113352	0.308	0.291	1
MAPK1	0.609268	0.163945	0.295	0.287	1
C6orf89	0.609434	-0.172952	0.111	0.122	1
MAP3K11	0.609617	-0.37214	0.033	0.039	1
RTL8A	0.609691	-0.288673	0.039	0.047	1
BRF2	0.60979	-0.484769	0.026	0.032	1
GPD1L	0.610106	-0.17066	0.049	0.057	1
DCP1B	0.610142	-0.209134	0.095	0.106	1
ENSG00000266538	0.610213	-0.394166	0.03	0.036	1
TBC1D7	0.61033	-0.156667	0.062	0.072	1
ENSG00000235725	0.610477	-0.379059	0.023	0.029	1
PDPK1	0.610805	0.124329	0.226	0.212	1
ACP2	0.610971	-0.230668	0.043	0.05	1
CIART	0.611101	-0.230668	0.02	0.025	1
ENSG00000227240	0.611101	-0.230668	0.02	0.025	1
ZDHHC1	0.611101	-0.230668	0.02	0.025	1
PLEKHH2	0.611101	-0.230668	0.02	0.025	1
ENSG00000287625	0.611101	-0.230668	0.02	0.025	1
GGT1	0.611101	-0.230668	0.02	0.025	1
LINC00877	0.611101	-0.230668	0.02	0.025	1
ENSG00000249815	0.611101	-0.230668	0.02	0.025	1
LRP12	0.611101	-0.230668	0.02	0.025	1
ENSG00000255491	0.611101	-0.230668	0.02	0.025	1
FAM9B	0.611101	-0.230668	0.02	0.025	1
RTL4	0.611101	-0.230668	0.02	0.025	1
DNAJC10	0.611207	0.158996	0.252	0.241	1
SMIM10L2A	0.611288	-0.115702	0.105	0.117	1
PATZ1	0.611317	-0.17066	0.043	0.05	1
USP38	0.611476	-0.353524	0.036	0.043	1
ARID4A	0.611819	-0.174459	0.177	0.19	1
PPP1R37	0.611953	-0.100326	0.151	0.165	1
RNF185	0.612256	0.240837	0.092	0.083	1
BCORL1	0.612418	-0.168607	0.043	0.05	1
LINC01435	0.612493	-0.353524	0.026	0.032	1
ISG20	0.612493	-0.484769	0.026	0.032	1
LINC00536	0.612493	-0.353524	0.026	0.032	1
CCL26	0.612673	-0.315556	0.033	0.039	1
PIGU	0.612724	-0.148907	0.239	0.253	1
CYSTM1	0.61283	0.216791	0.098	0.088	1
FBXO21	0.61285	0.303271	0.148	0.138	1
CCDC82	0.612857	0.229044	0.089	0.079	1
P4HA3	0.612988	-0.301057	0.023	0.029	1
ENSG00000289309	0.612988	-0.301057	0.023	0.029	1
PWRN4	0.612988	-0.301057	0.023	0.029	1
DNAH8	0.612988	-0.301057	0.023	0.029	1
CCDC120	0.612988	-0.301057	0.023	0.029	1
POGLUT2	0.613068	-0.238047	0.039	0.047	1
ENSG00000223598	0.613081	-0.163075	0.138	0.149	1
CYP4A22-AS1	0.613098	-0.332766	0.03	0.036	1
ZNF836	0.613098	-0.332766	0.03	0.036	1
BSDC1	0.613203	-0.131132	0.177	0.189	1
MYO7A	0.613232	0.453831	0.023	0.018	1
RARA	0.613232	0.453831	0.023	0.018	1
IKZF2	0.613232	0.453831	0.023	0.018	1
GLIDR	0.613232	0.453831	0.023	0.018	1
TSFM	0.613358	-0.272488	0.085	0.095	1
COP1-DT	0.613629	0.338353	0.062	0.054	1
ENSG00000259033	0.613649	0.168428	0.016	0.022	1
GSTZ1	0.613796	-0.187715	0.052	0.061	1
GRIN2D	0.613846	-0.268635	0.098	0.108	1
ENSG00000273373	0.613923	-0.131132	0.049	0.057	1
CCL28	0.614158	-0.131132	0.02	0.025	1
CLEC4A	0.614305	0.569308	0.033	0.027	1
FSIP2-AS1	0.614441	-0.201521	0.023	0.029	1
MSH4	0.614499	0.409436	0.023	0.018	1
LINC02698	0.614499	0.409436	0.023	0.018	1
ENSG00000286107	0.614499	0.409436	0.023	0.018	1
CTU1	0.614499	0.409436	0.023	0.018	1
LINC01250	0.614499	0.409436	0.023	0.018	1
ENSG00000227769	0.614499	0.409436	0.023	0.018	1
EFCAB8	0.614499	0.409436	0.023	0.018	1
IHO1	0.614499	0.409436	0.023	0.018	1
STK32A-AS1	0.614499	0.409436	0.023	0.018	1
ENSG00000272379	0.614499	0.409436	0.023	0.018	1
PTCHD4	0.614499	0.409436	0.023	0.018	1
CAMSAP1-DT	0.614499	0.409436	0.023	0.018	1
TMLHE	0.614499	0.409436	0.023	0.018	1
ENSG00000289138	0.6147	-0.301057	0.036	0.043	1
EPHA6	0.6147	-0.301057	0.036	0.043	1
AP1S1	0.614934	-0.116182	0.21	0.223	1
LRP5	0.615172	0.219365	0.111	0.101	1
BRSK2	0.615201	-0.353524	0.026	0.032	1
TBC1D3L	0.615268	-0.195262	0.105	0.117	1
PRMT6	0.615547	-0.218595	0.023	0.029	1
CCDC7	0.615547	-0.218595	0.023	0.029	1
CCDC78	0.615547	-0.218595	0.023	0.029	1
GPATCH11	0.615547	-0.218595	0.023	0.029	1
GFRA3	0.615547	-0.218595	0.023	0.029	1
ZAN	0.615547	-0.218595	0.023	0.029	1
RRAGA	0.615547	-0.218595	0.023	0.029	1
PCYT1B	0.615547	-0.218595	0.023	0.029	1
FERMT3	0.615735	-0.315556	0.033	0.039	1
PHYHD1	0.615735	-0.315556	0.033	0.039	1
TBC1D16	0.615804	0.153598	0.157	0.145	1
ACBD5	0.615883	-0.131132	0.059	0.068	1
LINC02789	0.615896	-0.268635	0.026	0.032	1
ENSG00000287117	0.61594	-0.260415	0.036	0.043	1
ENSG00000251314	0.615989	-0.332766	0.03	0.036	1
YTHDC2	0.615999	0.131902	0.154	0.171	1
STAM2	0.616041	0.144503	0.098	0.088	1
LCMT1-AS1	0.616157	0.338353	0.023	0.018	1
PEX5L	0.616239	-0.209134	0.023	0.029	1
FRMPD4	0.616252	-0.386389	0.075	0.084	1
MAP3K13	0.616431	0.190796	0.098	0.088	1
POMGNT2	0.616571	-0.18558	0.039	0.047	1
TMC2	0.616652	-0.256663	0.03	0.036	1
ENSG00000258526	0.616675	-0.103118	0.111	0.124	1
ZYX	0.616752	0.140673	0.21	0.196	1
ENSG00000249001	0.61718	0.203287	0.062	0.054	1
CRABP2	0.617405	0.283906	0.023	0.018	1
GSEC	0.617405	0.283906	0.023	0.018	1
NINJ2-AS1	0.617405	0.283906	0.023	0.018	1
SLC9A3R2	0.617405	0.283906	0.023	0.018	1
ENSG00000262160	0.617405	0.283906	0.023	0.018	1
ENSG00000267458	0.617405	0.283906	0.023	0.018	1
ZNF865	0.617405	0.283906	0.023	0.018	1
ENSG00000286739	0.617405	0.283906	0.023	0.018	1
ZNF2	0.617405	0.283906	0.023	0.018	1
ARSK	0.617405	0.168428	0.023	0.018	1
SLC26A5	0.617405	0.283906	0.023	0.018	1
SEMA3F	0.617587	0.383441	0.043	0.036	1
ENSG00000235450	0.617839	0.428295	0.056	0.048	1
PTK2	0.617908	0.107138	0.849	0.898	1
WDR35	0.617969	-0.209134	0.026	0.032	1
PXMP4	0.617969	-0.209134	0.026	0.032	1
RALYL	0.617969	-0.209134	0.026	0.032	1
PRKACA	0.618031	-0.190026	0.036	0.043	1
ADCY2	0.618031	-0.190026	0.036	0.043	1
CRIP3	0.618031	-0.190026	0.036	0.043	1
IFT74	0.618184	0.121634	0.062	0.054	1
KLHL5	0.618236	0.274125	0.095	0.086	1
TMEM254-AS1	0.618249	-0.238047	0.036	0.043	1
ENSG00000263244	0.618705	0.199017	0.102	0.092	1
RNF217-AS1	0.618762	-0.131132	0.023	0.029	1
C3orf33	0.618887	-0.195262	0.033	0.039	1
ADAM32	0.618887	-0.195262	0.033	0.039	1
PRICKLE3	0.618954	-0.201521	0.03	0.036	1
CNOT6L	0.619286	0.190796	0.075	0.066	1
THUMPD3-AS1	0.619433	0.159458	0.148	0.135	1
ENSG00000248373	0.619497	0.453831	0.033	0.027	1
MEF2C-AS1	0.619551	-0.195262	0.03	0.036	1
MYL5	0.620075	-0.18558	0.033	0.039	1
ASB13	0.620439	0.499634	0.056	0.048	1
APLP1	0.62044	-0.131132	0.039	0.047	1
ZNF667-AS1	0.620622	0.222505	0.052	0.045	1
RAP2B	0.620726	-0.420639	0.134	0.142	1
ZBTB1	0.621122	0.180812	0.075	0.066	1
GPM6A	0.621332	-0.131132	0.026	0.032	1
ENSG00000286458	0.621489	-0.18558	0.036	0.043	1
THYN1	0.621541	0.316327	0.043	0.036	1
DDHD1	0.622107	0.25791	0.19	0.178	1
ENSG00000284699	0.622169	0.148976	0.052	0.045	1
MARCKS	0.62218	0.190796	0.141	0.127	1
IRS2	0.622455	-0.131132	0.03	0.036	1
SEC61A1	0.622755	-0.164047	0.367	0.373	1
ZNF749	0.622977	0.366368	0.033	0.027	1
PAQR6	0.623119	-0.131132	0.03	0.036	1
GYS1	0.623462	-0.162159	0.239	0.251	1
ENSG00000261140	0.624137	-0.203888	0.134	0.145	1
ZBTB4	0.624649	0.261186	0.043	0.036	1
MYO18A	0.624658	0.148976	0.085	0.075	1
CCDC62	0.624757	0.3283	0.033	0.027	1
ENSG00000258649	0.624757	0.3283	0.033	0.027	1
SNN	0.624757	0.3283	0.033	0.027	1
DNAAF9	0.624939	0.227003	0.2	0.189	1
ERVK-28	0.625186	-0.514461	0.056	0.063	1
SOCS2	0.625247	-0.178438	0.085	0.095	1
RESF1	0.625407	0.215817	0.436	0.476	1
MRPS10	0.625697	0.158375	0.075	0.066	1
ENSG00000287665	0.625721	-0.131132	0.03	0.036	1
DEF6	0.626069	0.536293	0.059	0.052	1
PDE1C	0.626122	-0.209134	0.079	0.088	1
NMNAT2	0.626404	0.195678	0.075	0.066	1
TFPT	0.626466	0.283906	0.033	0.027	1
TEAD2	0.626497	-0.117957	0.125	0.136	1
BCOR	0.626804	-0.172952	0.082	0.092	1
TNK2	0.62707	-0.165991	0.334	0.339	1
DHX38	0.627238	-0.122308	0.17	0.183	1
JADE3	0.627623	0.193963	0.118	0.108	1
OXSM	0.627627	0.216791	0.043	0.036	1
PDZD11	0.627627	0.216791	0.043	0.036	1
EFTUD2	0.627654	-0.1414	0.282	0.293	1
C15orf39	0.627835	0.109876	0.075	0.066	1
SMC2	0.628016	0.20767	0.095	0.086	1
FBXO38-DT	0.628082	-0.320956	0.069	0.077	1
C4orf3	0.628116	0.121634	0.125	0.113	1
AZIN2	0.628201	0.240837	0.033	0.027	1
LINC00871	0.628201	0.240837	0.033	0.027	1
ZNF45-AS1	0.628201	0.240837	0.033	0.027	1
FBLN2	0.628201	0.240837	0.033	0.027	1
TTN-AS1	0.628395	-0.117711	0.125	0.136	1
CCDC169	0.628947	0.204052	0.079	0.07	1
STK39	0.629021	-0.1414	0.154	0.167	1
FBXO33	0.629502	0.168428	0.102	0.092	1
TMEM161B-DT	0.630264	0.216791	0.118	0.108	1
ZNF552	0.630298	-0.33924	0.069	0.077	1
BANF1	0.630344	0.131902	0.148	0.135	1
HECA	0.630467	-0.362457	0.062	0.07	1
ARAF	0.630966	0.116796	0.134	0.122	1
ANKUB1	0.63142	-0.199612	0.161	0.171	1
PRPF40B	0.631486	0.183302	0.23	0.219	1
CLIP2	0.63208	-0.193416	0.075	0.084	1
ENSG00000229618	0.63209	0.171138	0.164	0.153	1
AIFM1	0.632183	-0.10647	0.111	0.122	1
UBA1	0.632342	0.117181	0.233	0.217	1
SLC34A2	0.632367	-0.180885	0.125	0.135	1
UMAD1	0.632439	-0.202339	0.302	0.309	1
RAB3IP	0.633446	0.10656	0.17	0.156	1
TMEM135	0.633839	-0.156849	0.252	0.266	1
PARG	0.634029	0.139368	0.272	0.26	1
CROCC	0.635054	-0.137181	0.233	0.242	1
ALG1L2	0.63532	0.113981	0.043	0.036	1
ZNF514	0.63534	-0.158613	0.079	0.088	1
NIP7	0.635998	0.216791	0.092	0.083	1
LSP1P5	0.636011	-0.239385	0.174	0.183	1
LATS1	0.636132	-0.168607	0.082	0.092	1
NPFFR2	0.636232	-0.213594	0.177	0.187	1
CTTNBP2NL	0.636319	-0.187715	0.108	0.118	1
PACSIN3	0.636987	-0.246609	0.115	0.124	1
RPL5	0.637393	0.101806	0.98	0.987	1
HDDC2	0.637638	-0.187715	0.121	0.131	1
SPIRE1	0.638037	0.170897	0.18	0.169	1
OSGIN2	0.638141	0.202605	0.095	0.086	1
LINC02055	0.638435	-0.186627	0.2	0.208	1
BET1L	0.638441	0.16165	0.108	0.099	1
SDE2	0.638488	0.103333	0.036	0.043	1
CPA6	0.6387	-0.394166	0.062	0.07	1
TUBD1	0.639045	-0.209134	0.072	0.063	1
CRELD2	0.639515	-0.147073	0.105	0.115	1
WLS	0.639591	0.105043	0.272	0.255	1
EML4	0.639915	-0.1414	0.262	0.275	1
LDAF1	0.639981	0.116796	0.036	0.043	1
ZNF415	0.640655	0.332815	0.056	0.048	1
GGT7	0.640954	-0.191003	0.134	0.145	1
TIMM8A	0.6411	-0.256663	0.069	0.077	1
SWAP70	0.641894	0.198436	0.144	0.133	1
TYW5	0.642012	0.104496	0.154	0.142	1
KIF24	0.642631	0.17699	0.056	0.048	1
ZC3H14	0.642811	0.173347	0.22	0.205	1
TMEM220-AS1	0.643176	-0.294631	0.062	0.07	1
NEK3	0.64321	0.340937	0.102	0.093	1
FCF1	0.643646	-0.141701	0.141	0.151	1
ENSG00000236266	0.643789	0.676223	0.016	0.013	1
SCARNA9	0.643789	0.676223	0.016	0.013	1
ENSG00000277228	0.643789	0.676223	0.016	0.013	1
RBBP8NL	0.643789	0.676223	0.016	0.013	1
ENSG00000286549	0.643789	0.676223	0.016	0.013	1
EPHA1-AS1	0.643789	0.676223	0.016	0.013	1
ZNF331	0.643805	0.106074	0.289	0.273	1
NCK1	0.643954	-0.218595	0.151	0.162	1
CTNNA2	0.64413	-0.408666	0.082	0.09	1
KIF17	0.644141	0.105907	0.066	0.075	1
CSTF2	0.644163	0.276292	0.138	0.129	1
MUS81	0.644561	-0.115535	0.197	0.21	1
FANCE	0.644834	0.226762	0.131	0.122	1
CITED4	0.645212	-0.250431	0.138	0.147	1
CSMD1	0.645256	-0.446334	0.102	0.11	1
MICAL3	0.645478	0.146776	0.226	0.217	1
HORMAD2-AS1	0.645505	-0.27409	0.062	0.07	1
LINC01198	0.64632	0.506298	0.016	0.013	1
RC3H1-IT1	0.647339	0.453831	0.016	0.013	1
ENSG00000223393	0.647339	0.453831	0.016	0.013	1
AVPI1	0.647339	0.453831	0.016	0.013	1
LINC01166	0.647339	0.453831	0.016	0.013	1
ENSG00000287962	0.647339	0.453831	0.016	0.013	1
CSTF3-DT	0.647339	0.453831	0.016	0.013	1
ZBTB3	0.647339	0.453831	0.016	0.013	1
EFEMP2	0.647339	0.453831	0.016	0.013	1
SESN3	0.647339	0.453831	0.016	0.013	1
OAF	0.647339	0.453831	0.016	0.013	1
ENSG00000257475	0.647339	0.453831	0.016	0.013	1
PTPRQ	0.647339	0.453831	0.016	0.013	1
ENSG00000289516	0.647339	0.453831	0.016	0.013	1
LINC00539	0.647339	0.453831	0.016	0.013	1
ADAM20	0.647339	0.453831	0.016	0.013	1
INAFM2	0.647339	0.453831	0.016	0.013	1
LIPC	0.647339	0.453831	0.016	0.013	1
LINC02088	0.647339	0.453831	0.016	0.013	1
HSD17B1-AS1	0.647339	0.453831	0.016	0.013	1
ENSG00000265943	0.647339	0.453831	0.016	0.013	1
ENSG00000267260	0.647339	0.453831	0.016	0.013	1
GMFG	0.647339	0.453831	0.016	0.013	1
VSIG10L	0.647339	0.453831	0.016	0.013	1
ZNF471	0.647339	0.453831	0.016	0.013	1
ZNF671	0.647339	0.453831	0.016	0.013	1
CYP1B1	0.647339	0.453831	0.016	0.013	1
ENSG00000228655	0.647339	0.453831	0.016	0.013	1
B3GALT1-AS1	0.647339	0.453831	0.016	0.013	1
ZNF804A	0.647339	0.453831	0.016	0.013	1
MFSD6	0.647339	0.453831	0.016	0.013	1
CYP27A1	0.647339	0.453831	0.016	0.013	1
SAMD10	0.647339	0.453831	0.016	0.013	1
LIMD1-AS1	0.647339	0.453831	0.016	0.013	1
BTLA	0.647339	0.453831	0.016	0.013	1
BST1	0.647339	0.453831	0.016	0.013	1
LINC02928	0.647339	0.453831	0.016	0.013	1
TACR3	0.647339	0.453831	0.016	0.013	1
NDST4	0.647339	0.453831	0.016	0.013	1
LIFR-AS1	0.647339	0.453831	0.016	0.013	1
EMB	0.647339	0.453831	0.016	0.013	1
ENSG00000249236	0.647339	0.453831	0.016	0.013	1
C5orf64	0.647339	0.453831	0.016	0.013	1
NSG2	0.647339	0.453831	0.016	0.013	1
UNC5CL	0.647339	0.453831	0.016	0.013	1
TRAM2-AS1	0.647339	0.453831	0.016	0.013	1
BEND6	0.647339	0.453831	0.016	0.013	1
ENSG00000228010	0.647339	0.453831	0.016	0.013	1
STEAP2-AS1	0.647339	0.453831	0.016	0.013	1
ENSG00000273226	0.647339	0.453831	0.016	0.013	1
ENSG00000229587	0.647339	0.453831	0.016	0.013	1
PGAP4	0.647339	0.453831	0.016	0.013	1
FAM153CP	0.647358	0.269406	0.095	0.086	1
CAPG	0.647745	-0.16562	0.138	0.149	1
POM121C	0.647925	-0.11519	0.325	0.345	1
ERLEC1	0.64883	0.242934	0.161	0.151	1
CASZ1	0.648855	0.354295	0.016	0.013	1
SMYD2	0.649421	-0.180885	0.138	0.147	1
TRIP13	0.649532	-0.139902	0.193	0.172	1
RSPH3	0.649682	0.698943	0.036	0.031	1
DRD4	0.649866	0.283906	0.016	0.013	1
LINC02458	0.649866	0.131902	0.016	0.013	1
FICD	0.649866	0.283906	0.016	0.013	1
ACBD4	0.649866	0.283906	0.016	0.013	1
C6orf52	0.649866	0.283906	0.016	0.013	1
TNFRSF8	0.649998	-0.152827	0.075	0.084	1
TBC1D3E	0.650106	0.283906	0.046	0.039	1
PTK2B	0.650106	0.283906	0.046	0.039	1
BCCIP	0.650193	-0.161634	0.236	0.244	1
ACTR6	0.650205	0.106665	0.216	0.201	1
UBXN6	0.65054	-0.276562	0.089	0.097	1
C1orf216	0.651241	0.283906	0.046	0.039	1
SF3B6	0.651267	-0.227993	0.157	0.165	1
RPL35A	0.651316	0.137931	0.977	0.996	1
TASOR	0.651789	0.148022	0.115	0.104	1
HPSE2	0.651837	-0.320166	0.059	0.066	1
RFC5	0.651988	0.156993	0.134	0.124	1
NOTCH3	0.652189	-0.234225	0.062	0.07	1
PPM1D	0.652208	-0.200553	0.151	0.16	1
TMEM171	0.652407	0.131902	0.016	0.013	1
SARS2	0.652516	0.210485	0.174	0.165	1
XRN1	0.652806	0.18769	0.207	0.196	1
RUNDC1	0.652882	-0.176936	0.082	0.072	1
DUSP14	0.653102	-0.218595	0.062	0.07	1
STAT6	0.653347	0.201443	0.082	0.074	1
ETFDH	0.653378	-0.258887	0.062	0.07	1
NTM	0.653785	-0.399621	0.052	0.059	1
GNPNAT1	0.654096	-0.291003	0.144	0.153	1
ENSG00000276115	0.654285	0.158375	0.069	0.061	1
STXBP1	0.654774	0.197491	0.056	0.048	1
ZNF727	0.654798	-0.10466	0.223	0.233	1
TRMT10A	0.654816	0.54694	0.026	0.022	1
ERGIC3	0.656042	-0.235721	0.282	0.287	1
PEG10	0.656401	0.152661	0.026	0.022	1
BMP1	0.656624	0.103333	0.056	0.048	1
ENSG00000231772	0.656712	-0.230668	0.062	0.07	1
METTL5	0.656773	-0.179066	0.148	0.158	1
ENSG00000225087	0.656853	-0.255121	0.085	0.093	1
PLPP5	0.656978	-0.265781	0.108	0.117	1
SCPEP1	0.657227	0.15667	0.105	0.095	1
TCTN3	0.657411	-0.356424	0.167	0.172	1
CEP250	0.657457	0.156993	0.138	0.127	1
ZNF232-AS1	0.657491	0.298552	0.082	0.074	1
RNF141	0.657789	0.190796	0.046	0.039	1
DND1	0.657789	0.190796	0.046	0.039	1
LRRC69	0.657789	0.190796	0.046	0.039	1
ZNF875	0.65782	-0.21614	0.334	0.334	1
LRRFIP2	0.657897	0.114389	0.233	0.219	1
ENSG00000270605	0.657974	0.490356	0.026	0.022	1
CATSPERD	0.657974	0.490356	0.026	0.022	1
DNAL4	0.657974	0.62786	0.026	0.022	1
TRIM23	0.657974	0.753391	0.026	0.022	1
SLC8A1	0.658387	0.249958	0.059	0.052	1
ZNF594	0.658498	-0.131132	0.069	0.077	1
GORAB	0.659097	0.32138	0.036	0.031	1
DDIT4L	0.659097	0.32138	0.036	0.031	1
ENSG00000260400	0.659573	0.421409	0.026	0.022	1
EPN1	0.659622	-0.311704	0.111	0.118	1
STIM1	0.659767	-0.234225	0.115	0.124	1
DCTN2	0.660364	0.156356	0.233	0.221	1
TNPO2	0.660854	-0.167111	0.341	0.354	1
ENSG00000247925	0.661156	0.383441	0.026	0.022	1
TIGD1	0.661168	0.283906	0.036	0.031	1
TP53RK	0.661168	0.283906	0.036	0.031	1
ARHGEF37	0.661168	0.283906	0.036	0.031	1
HSDL2-AS1	0.661168	0.283906	0.036	0.031	1
MCF2	0.661168	0.283906	0.036	0.031	1
WASH6P	0.661457	-0.143623	0.239	0.248	1
RBL2	0.661523	-0.193416	0.22	0.228	1
CFAP97	0.662412	-0.107673	0.069	0.077	1
RHBDD1	0.662498	-0.17066	0.144	0.154	1
IPO13	0.662556	0.404921	0.072	0.065	1
ENSG00000231187	0.662768	0.338353	0.026	0.022	1
MSS51	0.662768	0.338353	0.026	0.022	1
CCDC73	0.662768	0.338353	0.026	0.022	1
C11orf68	0.662768	0.338353	0.026	0.022	1
SGCG	0.662768	0.338353	0.026	0.022	1
ZNF19	0.662768	0.338353	0.026	0.022	1
TMEM98	0.662768	0.338353	0.026	0.022	1
ZNF763	0.662768	0.338353	0.026	0.022	1
CLDND2	0.662768	0.338353	0.026	0.022	1
TMEM238	0.662768	0.338353	0.026	0.022	1
LINC01921	0.662768	0.338353	0.026	0.022	1
KLHL6	0.662768	0.338353	0.026	0.022	1
GRK4	0.662768	0.338353	0.026	0.022	1
ADAMTS2	0.662768	0.338353	0.026	0.022	1
ZBTB9	0.662768	0.338353	0.026	0.022	1
CD72	0.662768	0.338353	0.026	0.022	1
NAIF1	0.662768	0.338353	0.026	0.022	1
ENSG00000262801	0.662816	0.24738	0.036	0.031	1
CEP104	0.663789	-0.216523	0.092	0.101	1
ZNF232	0.663939	-0.145207	0.115	0.124	1
DECR2	0.663968	0.150903	0.207	0.197	1
DPF1	0.664255	0.54694	0.066	0.059	1
NAXE	0.664552	-0.108764	0.157	0.142	1
GSDMD	0.664834	0.205903	0.036	0.031	1
CDC14B	0.665392	0.108251	0.23	0.215	1
SHD	0.665931	0.231438	0.026	0.022	1
ZNF154	0.665931	0.231438	0.026	0.022	1
MAP3K19	0.665931	0.231438	0.026	0.022	1
LINC00960	0.665931	0.231438	0.026	0.022	1
UBE2D2	0.666223	0.148976	0.41	0.409	1
B3GNTL1	0.666479	0.231438	0.095	0.086	1
TRIM65	0.666488	0.263147	0.059	0.052	1
GASK1B-AS1	0.66684	0.3283	0.062	0.056	1
LGR6	0.666881	0.109876	0.036	0.031	1
ACTR3B	0.666978	-0.149991	0.449	0.449	1
RORA-AS1	0.667237	0.131902	0.036	0.031	1
OPCML	0.667248	-0.581793	0.069	0.075	1
USB1	0.667374	-0.246609	0.056	0.063	1
ZC4H2	0.667713	-0.160879	0.059	0.066	1
MGA	0.667748	0.199907	0.439	0.483	1
RFLNB	0.667799	-0.326683	0.079	0.086	1
FAM89B	0.667928	0.209905	0.059	0.052	1
GRPEL2	0.668228	0.109876	0.108	0.099	1
RP1	0.668566	0.131902	0.036	0.031	1
ELP6	0.668587	-0.353524	0.102	0.11	1
TFIP11	0.66859	0.138475	0.095	0.086	1
RPP21	0.668599	-0.248315	0.157	0.165	1
ENSG00000255031	0.668755	-0.256663	0.138	0.145	1
KMT2E-AS1	0.669647	0.190796	0.059	0.052	1
PEX10	0.669658	-0.100758	0.059	0.066	1
TMEM39A	0.670836	-0.443076	0.144	0.147	1
RCBTB1	0.671619	-0.136985	0.239	0.246	1
ZNF746	0.671693	0.225012	0.105	0.097	1
QSOX1	0.671833	-0.191003	0.134	0.144	1
CDH3	0.67197	-0.18443	0.2	0.206	1
NKIRAS2	0.672028	-0.336246	0.092	0.099	1
DPH5	0.672088	0.131902	0.098	0.09	1
GLB1L3	0.672208	0.646476	0.056	0.05	1
FBXO5	0.672545	0.162599	0.059	0.052	1
RAP2C	0.672545	0.162599	0.059	0.052	1
SLC10A3	0.672545	0.162599	0.059	0.052	1
RAB8B	0.67269	-0.293403	0.046	0.052	1
BACH1	0.672825	-0.237441	0.18	0.187	1
RTRAF	0.672851	-0.261529	0.167	0.174	1
TMEM220	0.673455	0.316327	0.059	0.052	1
CNOT7	0.674303	-0.217289	0.148	0.156	1
NPSR1-AS1	0.674671	0.117547	0.125	0.115	1
CDC7	0.674981	0.259658	0.121	0.113	1
NBPF3	0.675082	0.283906	0.092	0.084	1
ENSG00000230010	0.675862	-0.17622	0.144	0.153	1
ENSG00000274265	0.675936	0.123797	0.144	0.135	1
ENSG00000286787	0.675944	-0.353524	0.046	0.052	1
ENSG00000233571	0.675959	-0.226289	0.049	0.056	1
NADSYN1	0.676103	0.168428	0.216	0.208	1
ALG9-IT1	0.676109	0.868868	0.01	0.007	1
ENSG00000289463	0.676109	1.1319	0.01	0.007	1
PPIC	0.67616	-0.346145	0.082	0.09	1
ALKBH3	0.676287	0.283906	0.049	0.043	1
VPS26B	0.676586	-0.105137	0.059	0.066	1
BMI1	0.676689	0.155172	0.072	0.065	1
LIN54	0.676835	-0.108412	0.066	0.074	1
ENSG00000236212	0.676846	-0.104165	0.059	0.066	1
SGCD	0.677163	-0.433695	0.039	0.045	1
AKAP6	0.677342	-0.223054	0.085	0.093	1
CHCHD6	0.678515	-0.131132	0.144	0.154	1
UBL3	0.678662	-0.20354	0.148	0.156	1
SAAL1	0.67878	0.113105	0.134	0.124	1
SPATA21	0.678805	0.54694	0.01	0.007	1
HENMT1	0.678805	0.54694	0.01	0.007	1
ANXA9	0.678805	0.54694	0.01	0.007	1
ENSG00000288093	0.678805	0.54694	0.01	0.007	1
C1orf105	0.678805	0.54694	0.01	0.007	1
ENSG00000224818	0.678805	0.54694	0.01	0.007	1
CSRP1-AS1	0.678805	0.54694	0.01	0.007	1
H3-3A-DT	0.678805	0.54694	0.01	0.007	1
RHOBTB1	0.678805	0.54694	0.01	0.007	1
CSNK2A3	0.678805	0.54694	0.01	0.007	1
SYT13	0.678805	0.54694	0.01	0.007	1
KCTD21	0.678805	0.54694	0.01	0.007	1
TMPRSS12	0.678805	0.54694	0.01	0.007	1
DPY19L2	0.678805	0.54694	0.01	0.007	1
ENSG00000287242	0.678805	0.54694	0.01	0.007	1
AJUBA-DT	0.678805	0.54694	0.01	0.007	1
ENSG00000289626	0.678805	0.54694	0.01	0.007	1
PLEKHD1	0.678805	0.54694	0.01	0.007	1
CIPC	0.678805	0.54694	0.01	0.007	1
ENSG00000262370	0.678805	0.54694	0.01	0.007	1
ENSG00000277639	0.678805	0.54694	0.01	0.007	1
ENSG00000285848	0.678805	0.54694	0.01	0.007	1
ENSG00000226180	0.678805	0.54694	0.01	0.007	1
ASPA	0.678805	0.54694	0.01	0.007	1
DRC3	0.678805	0.54694	0.01	0.007	1
DNAI2	0.678805	0.54694	0.01	0.007	1
NOL4	0.678805	0.54694	0.01	0.007	1
ENSG00000265643	0.678805	0.54694	0.01	0.007	1
ENSG00000282393	0.678805	0.54694	0.01	0.007	1
PLIN4	0.678805	0.54694	0.01	0.007	1
ENSG00000266978	0.678805	0.54694	0.01	0.007	1
ZNF491	0.678805	0.54694	0.01	0.007	1
SYDE1	0.678805	0.54694	0.01	0.007	1
SLC7A9	0.678805	0.54694	0.01	0.007	1
IRF2BP1	0.678805	0.54694	0.01	0.007	1
PTOV1-AS1	0.678805	0.54694	0.01	0.007	1
OSCAR	0.678805	0.54694	0.01	0.007	1
SSC5D	0.678805	0.54694	0.01	0.007	1
C2orf16	0.678805	0.54694	0.01	0.007	1
TMEM178A	0.678805	0.54694	0.01	0.007	1
ENSG00000233060	0.678805	0.54694	0.01	0.007	1
C2orf27A	0.678805	0.54694	0.01	0.007	1
ENSG00000286234	0.678805	0.54694	0.01	0.007	1
CDK15	0.678805	0.54694	0.01	0.007	1
KCNE4	0.678805	0.54694	0.01	0.007	1
SIRPA	0.678805	0.54694	0.01	0.007	1
ENSG00000288843	0.678805	0.54694	0.01	0.007	1
SGK2	0.678805	0.54694	0.01	0.007	1
RSPH1	0.678805	0.54694	0.01	0.007	1
ENSG00000272954	0.678805	0.54694	0.01	0.007	1
MORC1	0.678805	0.54694	0.01	0.007	1
PDE6B-AS1	0.678805	0.54694	0.01	0.007	1
ARAP2	0.678805	0.54694	0.01	0.007	1
ENSG00000251488	0.678805	0.54694	0.01	0.007	1
PDLIM4	0.678805	0.54694	0.01	0.007	1
CDHR2	0.678805	0.54694	0.01	0.007	1
DAAM2	0.678805	0.54694	0.01	0.007	1
ENSG00000272476	0.678805	0.54694	0.01	0.007	1
ENSG00000286511	0.678805	0.54694	0.01	0.007	1
ZFAND2A-DT	0.678805	0.54694	0.01	0.007	1
ENSG00000235431	0.678805	0.54694	0.01	0.007	1
ENSG00000289146	0.678805	0.54694	0.01	0.007	1
ENSG00000289357	0.678805	0.54694	0.01	0.007	1
ENSG00000253111	0.678805	0.54694	0.01	0.007	1
USP27X	0.678805	0.54694	0.01	0.007	1
TSIX	0.678805	0.54694	0.01	0.007	1
RPA4	0.678805	0.54694	0.01	0.007	1
SRI	0.678851	0.113981	0.108	0.099	1
RAC3	0.679134	0.120407	0.072	0.065	1
BTAF1	0.679152	0.102277	0.393	0.388	1
WFS1	0.679371	0.151268	0.095	0.086	1
TRIM68	0.680825	0.283906	0.01	0.007	1
ENSG00000285822	0.680825	0.283906	0.01	0.007	1
UQCC2	0.681166	0.256939	0.111	0.102	1
COQ6	0.68127	0.225012	0.049	0.043	1
LYPD3	0.681853	0.24738	0.075	0.068	1
FTH1	0.68198	0.280623	0.662	0.837	1
NXF1	0.682109	0.201443	0.213	0.206	1
ABTB1	0.682299	-0.175526	0.049	0.056	1
CFAP410	0.682351	0.283906	0.049	0.043	1
COX7A2L	0.68245	-0.158613	0.161	0.171	1
MTA1	0.682513	-0.161294	0.275	0.278	1
MEGF8	0.682571	0.196033	0.154	0.145	1
FBXO10	0.682706	-0.158613	0.056	0.063	1
THOC6	0.682709	0.105907	0.144	0.135	1
TBC1D2B	0.68289	-0.143105	0.131	0.14	1
TRIM3	0.683226	0.148976	0.049	0.043	1
TTLL11	0.683226	0.148976	0.049	0.043	1
UNKL	0.683436	0.11349	0.21	0.199	1
RTN4IP1	0.683665	0.213516	0.085	0.077	1
ECEL1	0.68371	-0.224241	0.046	0.052	1
PPT2	0.683792	-0.230668	0.046	0.052	1
HRAS	0.68387	-0.218595	0.105	0.113	1
RBM10	0.683988	0.154489	0.207	0.197	1
C14orf93	0.684011	-0.368171	0.039	0.045	1
MPP2	0.684097	0.688296	0.03	0.025	1
GRK2	0.684245	0.229044	0.164	0.154	1
TPRN	0.684294	0.240837	0.062	0.056	1
PBXIP1	0.684748	-0.191003	0.128	0.136	1
ENSG00000249803	0.684928	0.425261	0.052	0.047	1
HELLPAR	0.68502	0.146402	0.049	0.043	1
SLC35B1	0.685277	-0.151216	0.223	0.233	1
IQCH-AS1	0.685326	0.190796	0.075	0.068	1
UTP14A	0.685768	0.207454	0.187	0.18	1
ATP6V1B1	0.685779	-0.109106	0.256	0.266	1
SLC4A4	0.686659	-0.166756	0.049	0.056	1
PSMG2	0.68692	-0.170126	0.161	0.169	1
SHB	0.687071	0.222505	0.121	0.115	1
TVP23C	0.687355	-0.147073	0.098	0.106	1
MRM3	0.687469	0.354295	0.039	0.034	1
SNX11	0.687652	0.173723	0.062	0.056	1
USP37	0.687831	-0.156667	0.177	0.183	1
PES1	0.687914	0.258142	0.161	0.153	1
G6PD	0.688156	0.341621	0.066	0.059	1
PSKH1	0.688263	0.143043	0.062	0.056	1
ENSG00000288101	0.688485	0.312475	0.039	0.034	1
LITAF	0.688632	0.201443	0.075	0.068	1
TLE1	0.688781	0.159714	0.6	0.74	1
PAPSS2	0.688799	-0.168607	0.046	0.052	1
ENSG00000235288	0.688949	-0.144188	0.111	0.12	1
ENSG00000267537	0.689063	-0.18558	0.036	0.031	1
MBD5	0.689443	-0.173498	0.295	0.298	1
PAF1	0.68976	0.107028	0.062	0.056	1
FAM133A	0.689772	0.190796	0.039	0.034	1
STAT3	0.689862	0.135042	0.187	0.176	1
RAB43	0.689996	0.173723	0.049	0.043	1
CDKL1	0.690127	0.283906	0.039	0.034	1
MRPL4	0.690132	-0.169171	0.272	0.278	1
MKS1	0.690199	0.231438	0.095	0.088	1
ZNF444	0.69031	-0.353524	0.039	0.045	1
TELO2	0.69064	-0.113538	0.275	0.287	1
EVA1B	0.690879	-0.288673	0.039	0.045	1
SART1	0.691044	-0.298242	0.138	0.145	1
PHLDB2	0.691396	0.283906	0.039	0.034	1
FAM200B	0.691396	0.283906	0.039	0.034	1
MTURN	0.691396	0.283906	0.039	0.034	1
ZNF114	0.691491	-0.131132	0.174	0.185	1
ZDHHC16	0.691607	-0.369919	0.066	0.072	1
C12orf29	0.691814	-0.131132	0.046	0.052	1
SERPINB6	0.691853	-0.125572	0.266	0.248	1
MTPAP	0.691917	0.149604	0.164	0.156	1
ENSG00000250135	0.692312	-0.104165	0.213	0.226	1
IFNGR2	0.692529	-0.214548	0.098	0.106	1
DPCD	0.692878	-0.230668	0.043	0.048	1
NPIPA8	0.693047	0.252197	0.039	0.034	1
MOK	0.693138	0.54694	0.03	0.025	1
TOMM40L	0.69374	0.24738	0.039	0.034	1
TMEM38A	0.69374	0.24738	0.039	0.034	1
ZNF518B	0.69374	0.24738	0.039	0.034	1
FRS3	0.69374	0.24738	0.039	0.034	1
IRF2BPL	0.693816	0.158375	0.056	0.063	1
TNFRSF1A	0.693892	-0.229696	0.216	0.221	1
HUS1	0.694005	0.277333	0.141	0.135	1
DMXL1	0.69473	-0.131132	0.216	0.226	1
ENSG00000232006	0.69477	-0.329071	0.036	0.041	1
CCDC50	0.695021	-0.100105	0.105	0.113	1
ZNF45	0.695023	-0.45306	0.033	0.038	1
TAF7	0.695074	-0.362457	0.118	0.104	1
DAB2IP	0.695158	0.269692	0.19	0.183	1
PKIG	0.695305	0.18437	0.062	0.056	1
ENSG00000263272	0.69533	0.216791	0.039	0.034	1
NAALAD2	0.695743	-0.149991	0.082	0.09	1
CDA	0.696184	0.428295	0.03	0.025	1
PRMT9	0.696712	0.113981	0.131	0.122	1
PEF1	0.697054	0.118846	0.062	0.056	1
SPATA33	0.697615	0.109876	0.039	0.034	1
ENSG00000259820	0.697615	0.17699	0.039	0.034	1
KCTD15	0.697652	-0.272488	0.092	0.099	1
ZC3H12B	0.697847	-0.131132	0.138	0.151	1
RNF5	0.698088	-0.18558	0.039	0.045	1
PRANCR	0.698279	-0.40415	0.059	0.065	1
LAMC2	0.698437	0.421409	0.03	0.025	1
ENSG00000277342	0.698437	0.421409	0.03	0.025	1
SPIRE2	0.698642	-0.207948	0.148	0.156	1
YJU2B	0.698949	0.113981	0.174	0.165	1
WDR76	0.699069	0.243264	0.079	0.072	1
ERMARD	0.699285	0.361908	0.052	0.047	1
CLK4	0.699325	0.131902	0.089	0.081	1
ENSG00000251379	0.699742	-0.246609	0.036	0.041	1
ENSG00000272800	0.70049	-0.33549	0.062	0.068	1
PTPN1	0.700666	0.155581	0.18	0.169	1
INSYN2B	0.700726	-0.224241	0.036	0.041	1
ENSG00000266897	0.70098	0.579361	0.02	0.016	1
DDAH2	0.701509	0.118846	0.062	0.056	1
GPATCH3	0.701563	0.109876	0.039	0.034	1
NRBF2	0.701752	0.238818	0.082	0.092	1
ZSWIM7	0.701794	0.10254	0.213	0.203	1
FUT4	0.701794	-0.131132	0.039	0.045	1
PAQR8	0.702057	-0.256663	0.075	0.083	1
RPP25L	0.70238	0.54694	0.02	0.016	1
METTL17	0.703118	0.116449	0.246	0.235	1
UPP2	0.703196	-0.190026	0.036	0.041	1
MIR210HG	0.703208	0.496899	0.043	0.038	1
ENSG00000231918	0.703362	-0.216021	0.072	0.079	1
SH2B1	0.703392	-0.216299	0.17	0.176	1
RBIS	0.703622	-0.152991	0.259	0.268	1
NCMAP	0.703785	0.283906	0.03	0.025	1
SLC35G1	0.703785	0.283906	0.03	0.025	1
LINC02694	0.703785	0.283906	0.03	0.025	1
LAMA3	0.703785	0.283906	0.03	0.025	1
ZNF382	0.703785	0.283906	0.03	0.025	1
DQX1	0.703785	0.283906	0.03	0.025	1
WBP2NL	0.703785	0.283906	0.03	0.025	1
ENSG00000289043	0.703785	0.283906	0.03	0.025	1
INMT	0.703785	0.283906	0.03	0.025	1
EYS	0.703793	-0.223054	0.079	0.086	1
HSF2BP	0.70421	-0.500366	0.033	0.038	1
SNX7	0.704219	-0.353524	0.03	0.034	1
FAM98B	0.704246	-0.521078	0.075	0.081	1
NCSTN	0.704298	0.171795	0.144	0.136	1
NMT2	0.704417	-0.143307	0.128	0.136	1
CHMP1A	0.704506	-0.117957	0.134	0.144	1
ANO4	0.704721	-0.154216	0.072	0.079	1
LRRC57	0.704854	-0.256663	0.033	0.038	1
INO80B	0.704854	-0.256663	0.033	0.038	1
CDC42EP3	0.705285	0.240837	0.03	0.025	1
CACNA1D	0.705285	0.240837	0.03	0.025	1
GNG12	0.706612	0.354295	0.02	0.016	1
C1QTNF4	0.706612	0.354295	0.02	0.016	1
MOAP1	0.706612	0.354295	0.02	0.016	1
ENSG00000260058	0.706612	0.354295	0.02	0.016	1
ENSG00000266371	0.706612	0.354295	0.02	0.016	1
DSEL	0.706612	0.354295	0.02	0.016	1
ABHD8	0.706612	0.354295	0.02	0.016	1
ST3GAL5	0.706612	0.354295	0.02	0.016	1
CMKLR2	0.706612	0.354295	0.02	0.016	1
THRB-AS1	0.706612	0.354295	0.02	0.016	1
ENSG00000249998	0.706612	0.354295	0.02	0.016	1
ST8SIA4	0.706612	0.354295	0.02	0.016	1
LINC02201	0.706612	0.354295	0.02	0.016	1
IGIP	0.706612	0.354295	0.02	0.016	1
C4B	0.706612	0.354295	0.02	0.016	1
ENSG00000225339	0.706612	0.354295	0.02	0.016	1
ENSG00000284691	0.706612	0.354295	0.02	0.016	1
GPAT4-AS1	0.706612	0.354295	0.02	0.016	1
ENSG00000253334	0.706612	0.354295	0.02	0.016	1
CA3	0.706612	0.354295	0.02	0.016	1
PABIR1	0.706612	0.354295	0.02	0.016	1
LINC00850	0.706612	0.354295	0.02	0.016	1
MCF2L2	0.706703	0.283906	0.102	0.095	1
EEF2KMT	0.706987	-0.238047	0.066	0.072	1
SLC6A11	0.707075	0.453831	0.02	0.016	1
LINC02141	0.707182	0.190796	0.03	0.025	1
CEACAM16-AS1	0.707182	0.190796	0.03	0.025	1
ZNF776	0.707182	0.190796	0.03	0.025	1
LINC00205	0.707182	0.190796	0.03	0.025	1
ASTE1	0.707182	0.190796	0.03	0.025	1
ENSG00000280136	0.708156	0.146402	0.052	0.047	1
AKAP11	0.708296	-0.131132	0.036	0.041	1
ENSG00000263745	0.709411	-0.22133	0.066	0.072	1
CHD5	0.70942	0.216791	0.02	0.016	1
MS4A5	0.70942	0.216791	0.02	0.016	1
MIR3677HG	0.70942	0.216791	0.02	0.016	1
TNFAIP8L1	0.70942	0.216791	0.02	0.016	1
MAPRE3	0.70942	0.216791	0.02	0.016	1
ANKRD42	0.709617	0.190796	0.052	0.047	1
CA11	0.709733	-0.268635	0.03	0.034	1
APEX2	0.709733	-0.268635	0.03	0.034	1
MMP2	0.710093	-0.256663	0.03	0.034	1
OBSCN	0.710159	0.131902	0.138	0.129	1
PCCA-DT	0.710618	0.103333	0.03	0.025	1
ZNF791	0.711175	-0.14762	0.19	0.199	1
PDCL	0.711621	-0.131132	0.082	0.09	1
ENSG00000226149	0.712082	0.332815	0.043	0.038	1
GRIK4	0.712474	0.155172	0.052	0.047	1
MED15	0.712724	0.195678	0.384	0.415	1
ENSG00000282943	0.712773	-0.523449	0.023	0.027	1
ENSG00000285184	0.712852	-0.201521	0.03	0.034	1
CLHC1	0.712852	-0.201521	0.03	0.034	1
MFSD9	0.712852	-0.201521	0.03	0.034	1
C3orf14	0.712852	-0.201521	0.03	0.034	1
ENSG00000289586	0.712852	-0.201521	0.03	0.034	1
SLC25A14	0.712852	-0.201521	0.03	0.034	1
POLQ	0.712908	0.164324	0.275	0.271	1
RPP38	0.712983	0.240837	0.098	0.092	1
DVL1	0.71381	0.166549	0.289	0.289	1
DISP3	0.714259	-0.420639	0.026	0.031	1
CSK	0.714498	-0.400319	0.098	0.104	1
FKRP	0.714936	0.342799	0.056	0.05	1
LINC02435	0.715092	-0.248968	0.098	0.106	1
CDK11B	0.715294	-0.277652	0.282	0.282	1
USP49	0.715449	0.277831	0.144	0.138	1
POLE2	0.715475	-0.224999	0.243	0.244	1
EMC1-AS1	0.716025	-0.131132	0.03	0.034	1
COL25A1	0.716025	-0.131132	0.03	0.034	1
RIMS1	0.716025	-0.131132	0.03	0.034	1
ENSG00000248762	0.716025	-0.131132	0.03	0.034	1
WDTC1	0.716315	-0.271994	0.098	0.104	1
VPS52	0.71647	-0.174634	0.118	0.126	1
MAP7D1	0.716523	-0.323777	0.066	0.072	1
SNX21	0.716644	-0.18558	0.066	0.072	1
ENSG00000197332	0.716956	0.103333	0.066	0.059	1
BTN2A1	0.717017	-0.209134	0.085	0.092	1
ADAMTS13	0.717135	0.283906	0.043	0.038	1
PIGM	0.717194	-0.209134	0.026	0.031	1
ENSG00000288033	0.717194	-0.209134	0.026	0.031	1
GLDN	0.717194	-0.209134	0.026	0.031	1
ACTR3-AS1	0.717561	-0.45306	0.01	0.013	1
FGL1	0.717703	0.15427	0.082	0.075	1
ACSM3	0.718065	0.283906	0.043	0.038	1
LRRC27	0.71824	-0.301057	0.023	0.027	1
TMEM251	0.71824	-0.301057	0.023	0.027	1
CACNB4	0.71824	-0.379059	0.023	0.027	1
SLC25A17	0.718338	0.144503	0.174	0.165	1
RIPK2	0.718743	-0.157604	0.072	0.065	1
ALOX12-AS1	0.718763	0.15615	0.079	0.072	1
TAGLN	0.718849	-0.41124	0.02	0.023	1
SCN3A	0.718849	-0.41124	0.02	0.023	1
SLC9B1	0.718849	-0.41124	0.02	0.023	1
ENSG00000269967	0.71929	-0.301057	0.01	0.013	1
SVEP1	0.71929	-0.301057	0.01	0.013	1
ESRRG	0.71939	-0.203888	0.069	0.075	1
TMEM216	0.720172	-0.131132	0.026	0.031	1
RGS3	0.720172	-0.131132	0.026	0.031	1
F8	0.720172	-0.131132	0.026	0.031	1
SERPING1	0.720276	0.345306	0.043	0.038	1
COL19A1	0.720514	-0.131132	0.026	0.031	1
HMGN5	0.720514	-0.131132	0.026	0.031	1
ENSG00000253238	0.720545	0.210974	0.095	0.088	1
UBAP1L	0.720627	0.258815	0.043	0.038	1
TMOD2	0.720838	-0.546169	0.016	0.02	1
GYG1	0.720911	0.131902	0.043	0.038	1
SYNPO2L-AS1	0.720979	-0.218595	0.023	0.027	1
FGFRL1	0.720979	-0.218595	0.023	0.027	1
ERMAP	0.721026	-0.131132	0.01	0.013	1
PDZK1	0.721026	-0.131132	0.01	0.013	1
GPA33	0.721026	-0.131132	0.01	0.013	1
FANCF	0.721026	-0.131132	0.01	0.013	1
LINC02552	0.721026	-0.131132	0.01	0.013	1
ENSG00000257022	0.721026	-0.131132	0.01	0.013	1
DNAI7	0.721026	-0.131132	0.01	0.013	1
LGR5	0.721026	-0.131132	0.01	0.013	1
SIRT4	0.721026	-0.131132	0.01	0.013	1
P2RX7	0.721026	-0.131132	0.01	0.013	1
TMEM255B	0.721026	-0.131132	0.01	0.013	1
PRMT5-DT	0.721026	-0.131132	0.01	0.013	1
ENSG00000278784	0.721026	-0.131132	0.01	0.013	1
ENSG00000248975	0.721026	-0.131132	0.01	0.013	1
ENSG00000259647	0.721026	-0.131132	0.01	0.013	1
MYEF2	0.721026	-0.131132	0.01	0.013	1
IGDCC4	0.721026	-0.131132	0.01	0.013	1
ENSG00000260661	0.721026	-0.131132	0.01	0.013	1
CERS3-AS1	0.721026	-0.131132	0.01	0.013	1
ZKSCAN2-DT	0.721026	-0.131132	0.01	0.013	1
ZNF688	0.721026	-0.131132	0.01	0.013	1
ENSG00000260086	0.721026	-0.131132	0.01	0.013	1
ENSG00000259797	0.721026	-0.131132	0.01	0.013	1
KCNJ12	0.721026	-0.131132	0.01	0.013	1
CORO6	0.721026	-0.131132	0.01	0.013	1
ENSG00000270240	0.721026	-0.131132	0.01	0.013	1
HSF5	0.721026	-0.131132	0.01	0.013	1
ZNF750	0.721026	-0.131132	0.01	0.013	1
ENSG00000285940	0.721026	-0.131132	0.01	0.013	1
LINC01478	0.721026	-0.131132	0.01	0.013	1
ANKRD24	0.721026	-0.131132	0.01	0.013	1
PCP2	0.721026	-0.131132	0.01	0.013	1
KLHL26	0.721026	-0.131132	0.01	0.013	1
ENSG00000285128	0.721026	-0.131132	0.01	0.013	1
ZNF135	0.721026	-0.131132	0.01	0.013	1
LIMS3	0.721026	-0.131132	0.01	0.013	1
ENSG00000286778	0.721026	-0.131132	0.01	0.013	1
ANO7	0.721026	-0.131132	0.01	0.013	1
LINC01880	0.721026	-0.131132	0.01	0.013	1
ENSG00000231236	0.721026	-0.131132	0.01	0.013	1
SMIM11	0.721026	-0.131132	0.01	0.013	1
ENSG00000287146	0.721026	-0.131132	0.01	0.013	1
LSMEM2	0.721026	-0.131132	0.01	0.013	1
LINC00879	0.721026	-0.131132	0.01	0.013	1
TMEM45A	0.721026	-0.131132	0.01	0.013	1
NME9	0.721026	-0.131132	0.01	0.013	1
ENSG00000287154	0.721026	-0.131132	0.01	0.013	1
CDKL2	0.721026	-0.131132	0.01	0.013	1
SMARCAD1-DT	0.721026	-0.131132	0.01	0.013	1
ENSG00000251170	0.721026	-0.131132	0.01	0.013	1
ENSG00000286494	0.721026	-0.131132	0.01	0.013	1
LINC02144	0.721026	-0.131132	0.01	0.013	1
MIR583HG	0.721026	-0.131132	0.01	0.013	1
UNC5A	0.721026	-0.131132	0.01	0.013	1
ENSG00000235122	0.721026	-0.131132	0.01	0.013	1
PLAGL1	0.721026	-0.131132	0.01	0.013	1
PPP1R9A-AS1	0.721026	-0.131132	0.01	0.013	1
RAB19	0.721026	-0.131132	0.01	0.013	1
ENSG00000253939	0.721026	-0.131132	0.01	0.013	1
CHRNB3	0.721026	-0.131132	0.01	0.013	1
CYP7B1	0.721026	-0.131132	0.01	0.013	1
KCNB2	0.721026	-0.131132	0.01	0.013	1
TIGD5	0.721026	-0.131132	0.01	0.013	1
ENSG00000289159	0.721026	-0.131132	0.01	0.013	1
CCDC180	0.721026	-0.131132	0.01	0.013	1
VCX	0.721026	-0.131132	0.01	0.013	1
ZNF711	0.721026	-0.131132	0.01	0.013	1
RPGRIP1	0.721229	0.283906	0.036	0.041	1
ENSG00000230606	0.721301	-0.41124	0.016	0.02	1
CAMKK1	0.721364	0.3283	0.072	0.066	1
CPED1	0.721372	-0.323777	0.02	0.023	1
GOT2	0.721591	-0.28546	0.151	0.156	1
ENTPD4	0.722153	-0.298732	0.17	0.172	1
MNT	0.722314	0.199017	0.046	0.052	1
ADD3-AS1	0.722531	-0.394166	0.013	0.016	1
MIS18A	0.722936	-0.227993	0.082	0.088	1
MAP2K4	0.722994	-0.118421	0.22	0.223	1
OR9Q1	0.723128	-0.353524	0.016	0.02	1
NEB	0.723128	-0.353524	0.016	0.02	1
RASGEF1C	0.723128	-0.45306	0.016	0.02	1
HAND1	0.723195	0.216791	0.043	0.038	1
METRN	0.723215	0.14017	0.082	0.075	1
CYB561	0.723704	-0.154216	0.082	0.074	1
ZNF69	0.723751	-0.18558	0.092	0.099	1
PEX11B	0.723751	-0.131132	0.023	0.027	1
ENSG00000261540	0.723751	-0.131132	0.023	0.027	1
TLE2	0.723751	-0.131132	0.023	0.027	1
ZNF350	0.723751	-0.131132	0.023	0.027	1
PRKCG	0.723751	-0.131132	0.023	0.027	1
AHR	0.723751	-0.131132	0.023	0.027	1
NAT1	0.723751	-0.131132	0.023	0.027	1
WDR13	0.723763	-0.162159	0.069	0.075	1
SCCPDH	0.723898	-0.230668	0.02	0.023	1
ENSG00000254604	0.723898	-0.323777	0.02	0.023	1
KICS2	0.723898	-0.230668	0.02	0.023	1
GDPGP1	0.723898	-0.230668	0.02	0.023	1
PARP8	0.723898	-0.230668	0.02	0.023	1
TRIM62	0.724124	-0.131132	0.023	0.027	1
GSTA4	0.724388	-0.192532	0.105	0.111	1
GON7	0.724561	-0.268635	0.013	0.016	1
ENSG00000284685	0.724561	-0.268635	0.013	0.016	1
TOX2	0.724561	-0.268635	0.013	0.016	1
FILIP1L	0.724561	-0.268635	0.013	0.016	1
ENSG00000240207	0.724561	-0.268635	0.013	0.016	1
MAP3K1	0.724895	0.124707	0.085	0.079	1
ENSG00000237525	0.72538	0.109876	0.033	0.038	1
ENSG00000286895	0.725413	-0.224241	0.039	0.034	1
ENSG00000229728	0.725419	-0.246609	0.016	0.02	1
MYB	0.725419	-0.246609	0.016	0.02	1
HSDL2	0.725441	-0.142187	0.138	0.147	1
ZNF81	0.725579	-0.363793	0.052	0.057	1
UROS	0.726226	0.108056	0.082	0.075	1
LHFPL3-AS2	0.726408	0.158375	0.026	0.031	1
ANO3	0.726448	-0.131132	0.02	0.023	1
ABCC6	0.726448	-0.131132	0.02	0.023	1
MYH3	0.726448	-0.131132	0.02	0.023	1
LINC02087	0.726448	-0.131132	0.02	0.023	1
ENSG00000282890	0.726448	-0.131132	0.02	0.023	1
DNAH7	0.726448	-0.131132	0.02	0.023	1
PID1	0.726448	-0.131132	0.02	0.023	1
SMIM31	0.726448	-0.131132	0.02	0.023	1
TNXB	0.726448	-0.131132	0.02	0.023	1
RWDD3-DT	0.726603	-0.131132	0.013	0.016	1
RNPC3-DT	0.726603	-0.131132	0.013	0.016	1
ENSG00000228697	0.726603	-0.131132	0.013	0.016	1
ETNK2	0.726603	-0.131132	0.013	0.016	1
ENSG00000286373	0.726603	-0.131132	0.013	0.016	1
RAG1	0.726603	-0.131132	0.013	0.016	1
ACTN3	0.726603	-0.131132	0.013	0.016	1
ENSG00000285909	0.726603	-0.131132	0.013	0.016	1
ENSG00000258137	0.726603	-0.131132	0.013	0.016	1
ENSG00000258535	0.726603	-0.131132	0.013	0.016	1
TMEM202-AS1	0.726603	-0.131132	0.013	0.016	1
ACSBG1	0.726603	-0.131132	0.013	0.016	1
ENSG00000259363	0.726603	-0.131132	0.013	0.016	1
HS3ST6	0.726603	-0.131132	0.013	0.016	1
RAB26	0.726603	-0.131132	0.013	0.016	1
PIK3R6	0.726603	-0.131132	0.013	0.016	1
TEKT3	0.726603	-0.131132	0.013	0.016	1
GHDC	0.726603	-0.131132	0.013	0.016	1
CACNG4	0.726603	-0.131132	0.013	0.016	1
ENSG00000265800	0.726603	-0.131132	0.013	0.016	1
ENSG00000272461	0.726603	-0.131132	0.013	0.016	1
ODF3L2	0.726603	-0.131132	0.013	0.016	1
MADCAM1	0.726603	-0.131132	0.013	0.016	1
ENSG00000268686	0.726603	-0.131132	0.013	0.016	1
PRRG2	0.726603	-0.131132	0.013	0.016	1
CDC42EP5	0.726603	-0.131132	0.013	0.016	1
ENSG00000280878	0.726603	-0.131132	0.013	0.016	1
SPATS2L	0.726603	-0.131132	0.013	0.016	1
C20orf203	0.726603	-0.131132	0.013	0.016	1
SUSD5	0.726603	-0.131132	0.013	0.016	1
CCDC13	0.726603	-0.131132	0.013	0.016	1
IQCJ	0.726603	-0.131132	0.013	0.016	1
SLC9B2	0.726603	-0.131132	0.013	0.016	1
CYP2U1-AS1	0.726603	-0.131132	0.013	0.016	1
ENSG00000280241	0.726603	-0.131132	0.013	0.016	1
C4orf45	0.726603	-0.131132	0.013	0.016	1
LINC01098	0.726603	-0.131132	0.013	0.016	1
SCAMP1-AS1	0.726603	-0.131132	0.013	0.016	1
ENSG00000287963	0.726603	-0.131132	0.013	0.016	1
H2BC6	0.726603	-0.131132	0.013	0.016	1
HLA-DMA	0.726603	-0.131132	0.013	0.016	1
ZBTB22	0.726603	-0.131132	0.013	0.016	1
KLHL32	0.726603	-0.131132	0.013	0.016	1
AK9	0.726603	-0.131132	0.013	0.016	1
ENSG00000226409	0.726603	-0.131132	0.013	0.016	1
ENSG00000230533	0.726603	-0.131132	0.013	0.016	1
WDR86	0.726603	-0.131132	0.013	0.016	1
MAL2	0.726603	-0.131132	0.013	0.016	1
ENSG00000259891	0.726603	-0.131132	0.013	0.016	1
LINC01501	0.726603	-0.131132	0.013	0.016	1
CMC4	0.726603	-0.131132	0.013	0.016	1
SLC25A46	0.726773	-0.181758	0.062	0.068	1
DLG4	0.727267	0.152661	0.043	0.038	1
MUSTN1	0.727267	0.152661	0.043	0.038	1
ALG12	0.727503	0.107028	0.105	0.097	1
UHRF1BP1L	0.72755	-0.102563	0.115	0.122	1
PLEKHG5	0.727708	0.199017	0.056	0.05	1
ENSG00000224481	0.727728	-0.131132	0.016	0.02	1
NOTCH2NLB	0.727728	-0.131132	0.016	0.02	1
EFNA3	0.727728	-0.131132	0.016	0.02	1
LINC00845	0.727728	-0.131132	0.016	0.02	1
SPDYC	0.727728	-0.131132	0.016	0.02	1
SNX32	0.727728	-0.131132	0.016	0.02	1
ENSG00000250166	0.727728	-0.131132	0.016	0.02	1
ABHD4	0.727728	-0.131132	0.016	0.02	1
SPRED3	0.727728	-0.131132	0.016	0.02	1
SRRM5	0.727728	-0.131132	0.016	0.02	1
ENSG00000287474	0.727728	-0.131132	0.016	0.02	1
DOK5	0.727728	-0.131132	0.016	0.02	1
CRYBG3	0.727728	-0.131132	0.016	0.02	1
SPATA16	0.727728	-0.131132	0.016	0.02	1
ENSG00000248837	0.727728	-0.131132	0.016	0.02	1
SPINK2	0.727728	-0.131132	0.016	0.02	1
MATR3	0.727728	-0.131132	0.016	0.02	1
LY86-AS1	0.727728	-0.131132	0.016	0.02	1
CLIC5	0.727728	-0.131132	0.016	0.02	1
BPGM	0.727728	-0.131132	0.016	0.02	1
ARHGEF35	0.727728	-0.131132	0.016	0.02	1
SEMA4A	0.727734	0.481845	0.033	0.029	1
MIRLET7A1HG	0.727905	0.245938	0.108	0.102	1
SPRTN	0.727996	0.375828	0.059	0.054	1
ANKRD9	0.728216	-0.114517	0.266	0.273	1
LDLRAD4	0.728644	0.216791	0.026	0.031	1
ZNRF3-IT1	0.728883	0.115508	0.069	0.063	1
TMEM120A	0.729336	-0.186985	0.177	0.181	1
ALKBH4	0.729678	0.131902	0.056	0.05	1
FEM1A	0.730619	0.141887	0.069	0.063	1
SLC8A2	0.731177	0.54694	0.013	0.016	1
PPARGC1A	0.731177	0.131902	0.013	0.016	1
DUSP9	0.731177	0.131902	0.013	0.016	1
LAS1L	0.731779	-0.146729	0.197	0.205	1
ADCY6	0.731924	0.231438	0.02	0.023	1
ZFYVE19	0.732113	0.242683	0.105	0.099	1
RUBCN	0.732404	-0.195983	0.197	0.203	1
NACA2	0.732448	0.158375	0.069	0.063	1
RABL2A	0.732578	-0.159701	0.072	0.065	1
CRCP	0.733016	-0.225459	0.161	0.169	1
ARHGAP31	0.733362	-0.187715	0.059	0.065	1
DUSP5	0.73354	0.366368	0.033	0.029	1
ZNF286A	0.733578	-0.118421	0.118	0.127	1
SLC35D2	0.733863	-0.104165	0.19	0.176	1
PIK3R2	0.73436	0.204052	0.089	0.083	1
ENSG00000225146	0.734894	0.131902	0.02	0.023	1
CLPTM1	0.73517	0.122625	0.193	0.185	1
SLC66A1	0.73519	0.131902	0.056	0.05	1
ALS2CL	0.735839	0.371368	0.046	0.041	1
LINC02438	0.736405	-0.353524	0.052	0.057	1
ARRB2	0.736667	0.205903	0.085	0.079	1
IFT172	0.73688	-0.12064	0.164	0.172	1
HPS3	0.737924	-0.353524	0.105	0.11	1
PUS3	0.738254	-0.104165	0.062	0.068	1
SSR2	0.738418	0.119312	0.4	0.393	1
BOLA1	0.73852	-0.291597	0.052	0.057	1
RER1	0.738554	-0.158099	0.315	0.312	1
FAM53C	0.738579	0.252197	0.092	0.086	1
PRKAB2	0.738741	0.185841	0.203	0.196	1
GAA	0.738928	0.156993	0.131	0.124	1
ZNF675	0.739397	0.121353	0.213	0.206	1
ENSG00000288774	0.7394	0.240837	0.033	0.029	1
ENSG00000283982	0.7394	0.240837	0.033	0.029	1
DNLZ	0.7394	0.240837	0.033	0.029	1
PPOX	0.739677	0.111438	0.105	0.097	1
ENSG00000233358	0.739858	-0.215196	0.056	0.061	1
C1orf109	0.740801	0.174971	0.072	0.066	1
VAC14	0.740812	-0.207753	0.121	0.127	1
SLC31A1	0.740875	-0.199303	0.128	0.133	1
TAF6	0.741034	-0.217289	0.154	0.16	1
ACAA2	0.741606	-0.159701	0.111	0.118	1
GMPPA	0.741916	-0.102563	0.121	0.129	1
RABEP2	0.742023	0.116796	0.082	0.075	1
ZNF346	0.74227	-0.268635	0.049	0.054	1
DCLRE1C	0.742712	-0.167969	0.131	0.138	1
VPS13B-DT	0.742908	0.283906	0.046	0.041	1
SLCO3A1	0.74294	-0.226289	0.052	0.057	1
MAFK	0.742993	-0.230668	0.056	0.061	1
THEMIS2	0.743013	0.158375	0.033	0.029	1
ZNF229	0.743013	0.158375	0.033	0.029	1
INAFM1	0.743013	0.158375	0.033	0.029	1
MYO3B	0.743485	-0.205132	0.056	0.061	1
CRACR2A	0.744176	0.984345	0.023	0.02	1
CHEK1	0.744244	0.179208	0.125	0.117	1
ENSG00000265749	0.744312	-0.503101	0.043	0.047	1
NFAT5	0.744403	-0.156517	0.298	0.302	1
KCNMB2-AS1	0.744567	0.101042	0.249	0.239	1
TMEM126A	0.744917	0.231438	0.072	0.066	1
WDR24	0.745102	-0.131132	0.059	0.065	1
PLEKHG4	0.745102	-0.131132	0.059	0.065	1
ENSG00000283696	0.745454	-0.101986	0.059	0.065	1
AAGAB	0.745572	-0.110668	0.161	0.149	1
NAE1	0.745606	-0.131132	0.239	0.246	1
MCU	0.745871	-0.334879	0.197	0.196	1
PHF21A	0.747204	-0.104165	0.252	0.259	1
CPXM1	0.747575	0.209905	0.046	0.041	1
NDUFB4	0.747824	-0.139797	0.174	0.181	1
PCF11	0.748489	-0.131132	0.18	0.187	1
PIGT	0.748786	-0.11168	0.226	0.233	1
NARS2	0.748862	-0.135394	0.311	0.312	1
TRIM63	0.748984	0.453831	0.023	0.02	1
ENSG00000287122	0.748984	0.453831	0.023	0.02	1
ZNF7	0.749018	0.145708	0.128	0.12	1
FRG1	0.74909	-0.146562	0.203	0.21	1
TIMP2	0.749213	0.150639	0.072	0.066	1
MBOAT7	0.749228	0.105568	0.154	0.145	1
FBXO38	0.749564	-0.160083	0.164	0.169	1
LYSMD4	0.749668	0.146402	0.059	0.054	1
NFS1	0.750058	-0.296191	0.089	0.093	1
PHC2	0.750547	-0.301057	0.105	0.11	1
ETFB	0.750808	-0.1535	0.079	0.084	1
ZNF622	0.75154	-0.246609	0.072	0.077	1
SLC16A6	0.752054	0.338353	0.023	0.02	1
MAGI1-IT1	0.752504	0.248457	0.131	0.126	1
ZNF528	0.752624	-0.243025	0.079	0.084	1
TBC1D32	0.752864	0.160472	0.266	0.262	1
MPC2	0.75382	0.283906	0.023	0.02	1
TARS3	0.75382	0.283906	0.023	0.02	1
BSG-AS1	0.75382	0.283906	0.023	0.02	1
LNPEP	0.75382	0.283906	0.023	0.02	1
PCDHGA12	0.75382	0.283906	0.023	0.02	1
EYA4	0.75382	0.283906	0.023	0.02	1
ENSG00000288752	0.75382	0.283906	0.023	0.02	1
CIAO3	0.753923	0.107028	0.193	0.185	1
LINC01901	0.754158	-0.190026	0.056	0.061	1
ZNF404	0.754334	0.131902	0.046	0.041	1
IRF2	0.754334	0.131902	0.046	0.041	1
CDC14A	0.754393	0.257433	0.079	0.074	1
SEMA6A-AS1	0.754393	-0.162159	0.052	0.057	1
FAM120B	0.754587	0.101529	0.102	0.095	1
TRIR	0.75544	-0.122308	0.18	0.167	1
RNF166	0.755551	0.257433	0.072	0.079	1
SNX6	0.755706	-0.118224	0.921	0.946	1
TPP1	0.755728	0.111438	0.154	0.165	1
ENSG00000288830	0.755899	0.113981	0.046	0.041	1
PKP4-AS1	0.755939	0.646476	0.013	0.011	1
RFX5	0.755949	-0.131132	0.052	0.057	1
ENSG00000286924	0.756355	-0.598258	0.046	0.05	1
EMC2	0.756412	-0.342636	0.089	0.093	1
ZBTB45	0.756865	-0.131132	0.049	0.054	1
GNG12-AS1	0.756879	0.168428	0.023	0.02	1
H2AW	0.756879	0.168428	0.023	0.02	1
RNASEH1	0.756909	-0.171611	0.259	0.26	1
GALK2	0.757046	-0.108232	0.243	0.248	1
ATF7IP	0.757385	0.101042	0.298	0.291	1
ARHGEF10L	0.757539	-0.342636	0.046	0.05	1
SLX4	0.757788	0.165261	0.075	0.083	1
GDPD1	0.758048	-0.215196	0.049	0.054	1
RAP1GAP	0.758242	0.428295	0.036	0.032	1
BCL6	0.758242	0.428295	0.036	0.032	1
ZNF547	0.758286	0.453831	0.013	0.011	1
NCALD	0.758372	-0.312462	0.121	0.127	1
LHFPL4	0.758416	-0.394166	0.046	0.05	1
LINGO1	0.758895	-0.250431	0.072	0.077	1
CUX2	0.75899	-0.283135	0.046	0.05	1
CRTC1	0.75909	-0.251426	0.105	0.11	1
LASP1	0.759263	-0.148619	0.174	0.18	1
ENSG00000237480	0.759463	0.383441	0.013	0.011	1
OAZ3	0.759463	0.383441	0.013	0.011	1
IPO9-AS1	0.759463	0.383441	0.013	0.011	1
PBLD	0.759463	0.383441	0.013	0.011	1
INSYN2A	0.759463	0.383441	0.013	0.011	1
ENSG00000246308	0.759463	0.383441	0.013	0.011	1
STX5-DT	0.759463	0.383441	0.013	0.011	1
ENSG00000255621	0.759463	0.383441	0.013	0.011	1
TAMALIN	0.759463	0.383441	0.013	0.011	1
CNPY2-AS1	0.759463	0.383441	0.013	0.011	1
ENSG00000256249	0.759463	0.383441	0.013	0.011	1
LINC02256	0.759463	0.383441	0.013	0.011	1
CAPN3	0.759463	0.383441	0.013	0.011	1
ENSG00000260664	0.759463	0.383441	0.013	0.011	1
ENSG00000262228	0.759463	0.383441	0.013	0.011	1
ENSG00000233223	0.759463	0.383441	0.013	0.011	1
ENSG00000265218	0.759463	0.383441	0.013	0.011	1
CACNG5	0.759463	0.383441	0.013	0.011	1
RIT2	0.759463	0.383441	0.013	0.011	1
ENSG00000267904	0.759463	0.383441	0.013	0.011	1
RINL	0.759463	0.383441	0.013	0.011	1
ENSG00000204666	0.759463	0.383441	0.013	0.011	1
ZNF17	0.759463	0.383441	0.013	0.011	1
ENSG00000235724	0.759463	0.383441	0.013	0.011	1
ABCA12	0.759463	0.383441	0.013	0.011	1
SNPH	0.759463	0.383441	0.013	0.011	1
ENSG00000277287	0.759463	0.383441	0.013	0.011	1
BPIFB4	0.759463	0.383441	0.013	0.011	1
NNAT	0.759463	0.383441	0.013	0.011	1
ENSG00000205622	0.759463	0.383441	0.013	0.011	1
SCN5A	0.759463	0.383441	0.013	0.011	1
TCTA	0.759463	0.383441	0.013	0.011	1
ZBTB20-AS5	0.759463	0.383441	0.013	0.011	1
ENSG00000253399	0.759463	0.383441	0.013	0.011	1
HTRA3	0.759463	0.383441	0.013	0.011	1
ENSG00000287101	0.759463	0.383441	0.013	0.011	1
C1QTNF3	0.759463	0.383441	0.013	0.011	1
HTR4	0.759463	0.383441	0.013	0.011	1
CCNJL	0.759463	0.383441	0.013	0.011	1
ENSG00000285639	0.759463	0.383441	0.013	0.011	1
CASC8	0.759463	0.383441	0.013	0.011	1
LERFS	0.759463	0.383441	0.013	0.011	1
SHC3	0.759463	0.383441	0.013	0.011	1
ENSG00000286201	0.759463	0.383441	0.013	0.011	1
SCO2	0.75982	-0.131132	0.052	0.057	1
TMEM39B	0.760021	0.203287	0.062	0.057	1
ZNF441	0.760054	0.520945	0.049	0.045	1
LPCAT1	0.760592	-0.144267	0.305	0.303	1
ENSG00000274015	0.760636	0.283906	0.013	0.011	1
TPRG1	0.760676	0.39243	0.049	0.045	1
LINC02652	0.761317	-0.283135	0.046	0.05	1
NBPF1	0.761368	0.122155	0.121	0.115	1
KIF11	0.761565	-0.100105	0.108	0.115	1
RARB	0.761621	0.299502	0.062	0.057	1
AKNAD1	0.761809	0.190796	0.013	0.011	1
ENSG00000286825	0.761809	0.190796	0.013	0.011	1
ENSG00000265477	0.761809	0.190796	0.013	0.011	1
COL5A3	0.761809	0.190796	0.013	0.011	1
NFKBIZ	0.761809	0.190796	0.013	0.011	1
ADAM8	0.761912	-0.205132	0.046	0.05	1
WSB2	0.761932	-0.166756	0.098	0.104	1
TRAPPC3	0.761985	-0.225769	0.138	0.144	1
XYLB	0.762129	0.126936	0.128	0.122	1
TMEM175	0.762506	-0.155794	0.075	0.081	1
PHF8	0.763011	-0.150497	0.161	0.167	1
RWDD1	0.763474	-0.153852	0.141	0.147	1
THOP1	0.763655	-0.131132	0.341	0.346	1
ENSG00000222017	0.764628	0.260059	0.079	0.074	1
MCF2L	0.764807	-0.209134	0.023	0.02	1
ENSG00000289528	0.764941	0.14825	0.141	0.135	1
ADAL	0.765139	-0.240756	0.043	0.047	1
GEMIN8	0.765527	-0.149991	0.095	0.088	1
DENND3	0.765861	-0.230668	0.092	0.097	1
CAMKK2	0.766638	-0.14762	0.18	0.185	1
RUNX1	0.766644	-0.165079	0.174	0.18	1
STK33	0.76797	0.17699	0.079	0.074	1
PLEKHG2	0.768008	-0.224241	0.046	0.05	1
IL20RB	0.768206	-0.353524	0.062	0.066	1
GCGR	0.76837	0.24738	0.036	0.032	1
COL7A1	0.76837	0.24738	0.036	0.032	1
SUPT7L	0.76869	0.248716	0.197	0.197	1
HSDL1	0.768741	-0.323777	0.043	0.047	1
RRAGC-DT	0.768834	0.161049	0.062	0.057	1
DHX57	0.768891	-0.237632	0.266	0.268	1
ARL17A	0.769981	-0.137558	0.226	0.23	1
NEK4	0.770286	-0.198246	0.108	0.099	1
TTLL1	0.770434	-0.340585	0.039	0.043	1
MRPS28	0.770583	-0.200766	0.187	0.19	1
TINF2	0.770855	0.205903	0.036	0.032	1
MRM1	0.770855	0.205903	0.036	0.032	1
HYAL2	0.771085	0.296289	0.095	0.09	1
NTN4	0.771302	0.180812	0.079	0.074	1
CEMIP2	0.771884	-0.148762	0.249	0.251	1
LMLN	0.771893	0.283906	0.066	0.061	1
C5orf51	0.772108	-0.131132	0.046	0.05	1
RDH10	0.772108	-0.178438	0.046	0.05	1
ENSG00000197585	0.77214	-0.131132	0.046	0.05	1
USE1	0.772226	0.17699	0.036	0.032	1
CTR9	0.772341	-0.150761	0.154	0.16	1
LINC00862	0.772452	-0.168607	0.059	0.054	1
SNAP29	0.772617	-0.277973	0.066	0.07	1
FES	0.772686	-0.277973	0.043	0.047	1
YPEL5	0.772686	-0.230668	0.043	0.047	1
GOLGA7	0.774216	0.103333	0.089	0.083	1
SRD5A1	0.774227	0.115508	0.075	0.07	1
SIDT2	0.774641	0.123441	0.079	0.074	1
IKBIP	0.774721	0.141887	0.062	0.057	1
ITGB1BP2	0.774956	0.131902	0.062	0.057	1
TCAIM	0.775258	0.103333	0.056	0.061	1
TSR3	0.775318	0.177972	0.144	0.138	1
EXOG	0.775504	0.143043	0.062	0.057	1
ELOVL7	0.776238	0.148976	0.049	0.045	1
ENSG00000177738	0.776456	0.113981	0.036	0.032	1
FANCG	0.776479	-0.131132	0.125	0.131	1
NPIPA1	0.776513	-0.22133	0.151	0.154	1
GBA	0.776523	-0.115365	0.105	0.111	1
KLK7	0.776636	-0.181758	0.043	0.047	1
LMF1	0.776719	-0.430692	0.036	0.039	1
PHF3	0.776934	-0.27721	0.131	0.136	1
WIPF2	0.777966	0.158375	0.216	0.212	1
NFU1	0.778875	-0.212052	0.066	0.07	1
ORC5	0.778938	-0.131132	0.174	0.18	1
KLHL2	0.779089	-0.145207	0.111	0.117	1
CCDC144NL-AS1	0.779237	0.113981	0.049	0.045	1
MRTFB	0.779345	-0.110726	0.321	0.327	1
MEI4	0.779691	-0.41124	0.036	0.039	1
RCN2	0.779851	-0.156667	0.295	0.3	1
CLSTN3	0.780593	-0.131132	0.043	0.047	1
ENSG00000266869	0.781813	-0.218595	0.039	0.043	1
NRIP3	0.782162	-0.17066	0.043	0.047	1
CEP57L1	0.782701	-0.188465	0.075	0.081	1
CDR2L	0.783705	-0.224241	0.079	0.072	1
PPP1R2	0.783914	0.190796	0.066	0.061	1
C16orf91	0.785003	0.123441	0.092	0.086	1
SYTL3	0.785584	-0.18558	0.039	0.043	1
ABHD6	0.785918	-0.320166	0.062	0.066	1
HSD17B11	0.786091	0.153321	0.18	0.176	1
ARF3	0.786165	0.219365	0.105	0.101	1
CSGALNACT1	0.786564	-0.475086	0.033	0.036	1
NEU1	0.786849	-0.144678	0.111	0.117	1
ENSG00000255910	0.786882	0.141887	0.052	0.057	1
RHBDD2	0.787122	-0.146082	0.203	0.208	1
ATAT1	0.787214	-0.161506	0.108	0.113	1
STAT5A	0.787583	0.383441	0.026	0.023	1
CLNK	0.787583	0.383441	0.026	0.023	1
SLC26A2	0.787583	0.383441	0.026	0.023	1
ZNF425	0.787583	0.383441	0.026	0.023	1
ZNF451	0.787766	0.100684	0.243	0.23	1
PI4K2B	0.787991	-0.131132	0.059	0.054	1
XIAP	0.788321	-0.206683	0.193	0.196	1
CPNE8	0.788383	-0.131132	0.111	0.104	1
PI4KB	0.788386	0.183741	0.115	0.11	1
CLMP	0.788722	0.143043	0.049	0.054	1
ENSG00000282915	0.788827	0.3283	0.026	0.023	1
KANSL1L	0.789296	0.207284	0.098	0.108	1
GUCA1B	0.789391	-0.131132	0.039	0.043	1
RTL10	0.789716	0.231438	0.052	0.048	1
KLF13	0.790621	-0.319577	0.115	0.104	1
CDC73	0.791092	-0.156667	0.118	0.122	1
PPA1	0.7911	-0.135047	0.344	0.339	1
CXXC1	0.791197	-0.173301	0.243	0.244	1
ABCB9	0.791274	-0.224241	0.036	0.039	1
RPS6KA3	0.791385	-0.225769	0.134	0.138	1
ARMCX3	0.79185	-0.131132	0.062	0.066	1
NSFL1C	0.791903	0.165261	0.203	0.199	1
MAGOH	0.791944	-0.321815	0.108	0.111	1
MINCR	0.792241	0.283906	0.039	0.036	1
ZNF267	0.792283	-0.131132	0.039	0.043	1
LYRM2	0.79242	-0.192532	0.059	0.054	1
ENSG00000234208	0.792676	0.205903	0.052	0.057	1
TDP2	0.79276	0.283906	0.089	0.084	1
ZC3H12A	0.792964	0.231438	0.026	0.023	1
MMACHC	0.792964	0.231438	0.026	0.023	1
SF1-DT	0.792964	0.231438	0.026	0.023	1
DLG2-AS2	0.792964	0.231438	0.026	0.023	1
FZD4-DT	0.792964	0.231438	0.026	0.023	1
ENSG00000253284	0.792964	0.231438	0.026	0.023	1
TDRD12	0.792964	0.231438	0.026	0.023	1
ASNSD1	0.792964	0.231438	0.026	0.023	1
ENSG00000276077	0.792964	0.231438	0.026	0.023	1
SHISA8	0.792964	0.231438	0.026	0.023	1
DYNLT2B	0.792964	0.231438	0.026	0.023	1
LINC02616	0.792964	0.231438	0.026	0.023	1
ENSG00000273449	0.792964	0.231438	0.026	0.023	1
FKBPL	0.792964	0.231438	0.026	0.023	1
RBMX2	0.792968	0.131902	0.095	0.09	1
PPIP5K2	0.793403	0.167209	0.177	0.172	1
SPAG7	0.793795	-0.115365	0.115	0.12	1
SELENOV	0.794155	0.144503	0.052	0.048	1
VOPP1	0.794171	0.104356	0.148	0.16	1
NUPR1	0.794184	-0.426588	0.033	0.036	1
USF1	0.794399	0.180812	0.052	0.048	1
PRRG1	0.794646	0.17226	0.052	0.057	1
UNC119B	0.794894	-0.190026	0.036	0.039	1
TMEM107	0.794894	-0.246609	0.036	0.039	1
ALK	0.794894	-0.190026	0.036	0.039	1
JAG1	0.794894	-0.190026	0.036	0.039	1
SGO1-AS1	0.79548	-0.131132	0.066	0.07	1
NAGPA	0.795608	0.2366	0.085	0.081	1
KCNJ14	0.795663	0.453831	0.043	0.039	1
PAAF1	0.795707	-0.120161	0.148	0.151	1
SMARCAL1	0.795815	0.20049	0.102	0.11	1
RAVER2	0.796252	0.131902	0.026	0.023	1
FAM171A2	0.796252	0.131902	0.026	0.023	1
KIRREL2	0.796252	0.131902	0.026	0.023	1
ENSG00000276449	0.796252	0.131902	0.026	0.023	1
ENSG00000250195	0.796252	0.131902	0.026	0.023	1
ADGRG6	0.796252	0.131902	0.026	0.023	1
HFM1	0.796288	0.216791	0.039	0.036	1
DIPK1B	0.796339	0.171431	0.144	0.154	1
FAAP100	0.79698	0.195678	0.154	0.151	1
ME1	0.797938	-0.301057	0.036	0.032	1
ENSG00000234810	0.798544	-0.131132	0.036	0.039	1
RIOK2	0.798557	0.131902	0.052	0.048	1
PIK3IP1-DT	0.798579	-0.131132	0.036	0.039	1
DYNC1LI1	0.799431	-0.174634	0.118	0.11	1
CLOCK	0.799557	-0.143516	0.239	0.242	1
PEX16	0.800157	0.168428	0.102	0.097	1
H6PD	0.800202	0.17699	0.052	0.057	1
ENSG00000176593	0.800573	-0.131132	0.036	0.039	1
CARM1	0.80108	0.108334	0.302	0.302	1
SATB1-AS1	0.801081	0.107028	0.046	0.05	1
GRIN2B	0.801136	-0.256663	0.033	0.036	1
TMEM222	0.802037	0.168428	0.125	0.12	1
SLC4A3	0.802446	-0.22228	0.059	0.063	1
FABP3	0.802478	-0.12079	0.141	0.147	1
LTB4R2	0.803033	0.109876	0.039	0.036	1
ZSCAN9	0.803033	0.109876	0.039	0.036	1
RHNO1	0.803848	-0.240756	0.095	0.099	1
TMEM200B	0.804434	-0.131132	0.062	0.066	1
PRTFDC1	0.804617	-0.195262	0.033	0.036	1
CCDC102B	0.804617	-0.195262	0.033	0.036	1
MFSD11	0.804886	-0.112516	0.089	0.093	1
SIRT1	0.806303	0.11983	0.22	0.214	1
CATSPER2	0.806738	0.24738	0.056	0.052	1
MOB3B	0.807524	-0.122553	0.41	0.406	1
THAP4	0.807603	-0.244789	0.144	0.147	1
MARCHF3	0.80787	0.190796	0.056	0.052	1
CCDC86	0.808103	-0.131132	0.033	0.036	1
HAVCR2	0.808103	-0.195262	0.033	0.036	1
PKN3	0.808128	0.108819	0.144	0.138	1
MLKL	0.80859	0.338353	0.043	0.039	1
CHMP5	0.809166	0.126026	0.102	0.097	1
THAP3	0.809303	-0.240756	0.059	0.063	1
ANP32E	0.809343	-0.166756	0.134	0.138	1
MBD4	0.80981	-0.103476	0.167	0.174	1
CDC23	0.810071	-0.155794	0.134	0.138	1
SOCS6	0.810144	-0.105137	0.131	0.124	1
CHMP4A	0.810271	-0.109106	0.082	0.086	1
TMEM44	0.81098	0.103333	0.069	0.065	1
ECM1	0.811472	0.506298	0.016	0.014	1
LINC00461	0.811512	-0.268635	0.03	0.032	1
STK26	0.812017	0.122625	0.069	0.065	1
MAN2B1	0.812994	-0.243832	0.184	0.185	1
MAPRE1	0.813578	0.178196	0.121	0.117	1
SOHLH2	0.814102	0.354295	0.016	0.014	1
SPINDOC	0.81411	0.15615	0.075	0.081	1
PCDH9	0.814709	0.131902	0.056	0.052	1
HSPA13	0.814773	-0.181758	0.082	0.086	1
ENSG00000232234	0.81482	-0.268635	0.03	0.032	1
DSCR4	0.814838	-0.18558	0.03	0.032	1
RAPH1	0.81558	0.103333	0.141	0.136	1
C1orf87	0.815685	0.283906	0.016	0.014	1
PRKCQ-AS1	0.815685	0.283906	0.016	0.014	1
INTS5	0.815685	0.283906	0.016	0.014	1
ENSG00000289074	0.815685	0.283906	0.016	0.014	1
KCTD14	0.815685	0.283906	0.016	0.014	1
CFAP300	0.815685	0.283906	0.016	0.014	1
NCAM1	0.815685	0.283906	0.016	0.014	1
SSPN	0.815685	0.283906	0.016	0.014	1
ENSG00000276136	0.815685	0.283906	0.016	0.014	1
CCNB2	0.815685	0.283906	0.016	0.014	1
CNGB1	0.815685	0.283906	0.016	0.014	1
ENSG00000214970	0.815685	0.283906	0.016	0.014	1
ZNF624	0.815685	0.283906	0.016	0.014	1
ENSG00000267222	0.815685	0.283906	0.016	0.014	1
ZNF699	0.815685	0.283906	0.016	0.014	1
WDR87	0.815685	0.283906	0.016	0.014	1
RBKS	0.815685	0.283906	0.016	0.014	1
LINC01911	0.815685	0.283906	0.016	0.014	1
THAP7-AS1	0.815685	0.283906	0.016	0.014	1
ENSG00000272840	0.815685	0.283906	0.016	0.014	1
SLC35G2	0.815685	0.283906	0.016	0.014	1
HNRNPD-DT	0.815685	0.283906	0.016	0.014	1
ENSG00000286133	0.815685	0.283906	0.016	0.014	1
ADAMTS16	0.815685	0.283906	0.016	0.014	1
ENSG00000287726	0.815685	0.283906	0.016	0.014	1
ADAM19	0.815685	0.283906	0.016	0.014	1
ENSG00000250999	0.815685	0.283906	0.016	0.014	1
ZSCAN23	0.815685	0.283906	0.016	0.014	1
RSPH9	0.815685	0.283906	0.016	0.014	1
SPATS1	0.815685	0.283906	0.016	0.014	1
ENSG00000227885	0.815685	0.283906	0.016	0.014	1
CYP51A1-AS1	0.815685	0.283906	0.016	0.014	1
ENSG00000261305	0.815685	0.283906	0.016	0.014	1
UBR5-DT	0.815685	0.283906	0.016	0.014	1
GML	0.815685	0.283906	0.016	0.014	1
C9orf153	0.815685	0.283906	0.016	0.014	1
ENSG00000232211	0.815685	0.283906	0.016	0.014	1
NIPSNAP3B	0.815685	0.283906	0.016	0.014	1
TRIM32	0.815685	0.283906	0.016	0.014	1
ADGRL1	0.816226	0.201443	0.213	0.214	1
NKD1	0.816734	0.216791	0.016	0.014	1
SNRPD1	0.817522	0.1042	0.348	0.343	1
KBTBD7	0.818131	-0.131132	0.03	0.032	1
ZNF23	0.818131	-0.131132	0.03	0.032	1
SEMA6B	0.818131	-0.131132	0.03	0.032	1
ZNF223	0.818131	-0.131132	0.03	0.032	1
ARHGAP6	0.818131	-0.201521	0.03	0.032	1
DEPDC7	0.818311	0.131902	0.016	0.014	1
TVP23A	0.818311	0.131902	0.016	0.014	1
EPOP	0.818311	0.131902	0.016	0.014	1
CRHR1	0.818311	0.131902	0.016	0.014	1
OGFR	0.818385	0.197491	0.118	0.113	1
PLK1	0.818403	-0.156972	0.19	0.192	1
TTC23L	0.818592	0.17699	0.033	0.036	1
ENSG00000285637	0.819305	-0.131132	0.039	0.036	1
MFSD5	0.81934	-0.353524	0.026	0.029	1
COX10-DT	0.819443	-0.161294	0.151	0.154	1
MVP	0.819646	0.22841	0.075	0.072	1
EHD2	0.820129	0.252197	0.03	0.027	1
TSR2	0.820374	0.116796	0.056	0.052	1
ZNF490	0.820495	0.121055	0.121	0.117	1
LINC02805	0.820504	0.3283	0.03	0.027	1
RBM48	0.82059	0.155172	0.049	0.054	1
PLS1	0.821566	0.190796	0.043	0.039	1
CA10	0.822461	-0.353524	0.026	0.029	1
CNTN1	0.822461	-0.283135	0.026	0.029	1
AK3	0.822492	-0.131132	0.131	0.138	1
TADA1	0.822927	0.15615	0.072	0.068	1
GNAS-AS1	0.82326	-0.106041	0.059	0.063	1
SMAP2	0.823985	0.383441	0.046	0.043	1
LINC02152	0.824022	0.240837	0.03	0.027	1
LIMK2	0.824269	-0.191179	0.387	0.372	1
CBX7	0.824538	0.152661	0.043	0.039	1
ENSG00000248240	0.824538	0.152661	0.043	0.039	1
ARNT	0.824619	-0.246609	0.174	0.176	1
ZNF74	0.825353	0.190796	0.072	0.068	1
ENSG00000262877	0.825585	-0.209134	0.026	0.029	1
STK19	0.825804	0.113981	0.043	0.039	1
KIF6	0.825877	-0.365597	0.052	0.048	1
ZNF625	0.826133	-0.125207	0.239	0.242	1
ZMPSTE24-DT	0.826384	0.190796	0.03	0.027	1
GVQW3	0.826384	0.190796	0.03	0.027	1
LINC00566	0.826384	0.190796	0.03	0.027	1
ZNF784	0.826384	0.190796	0.03	0.027	1
TRAPPC2B	0.826384	0.190796	0.03	0.027	1
NRARP	0.826384	0.190796	0.03	0.027	1
POLR3D	0.82721	-0.131132	0.085	0.09	1
RNF207	0.827356	0.283906	0.062	0.059	1
NPRL2	0.827489	-0.131132	0.102	0.106	1
HAUS7	0.827849	0.155172	0.111	0.108	1
JPH3	0.827862	-0.230668	0.052	0.056	1
CKS1B	0.828436	-0.116182	0.21	0.214	1
SPATA20	0.828711	-0.131132	0.026	0.029	1
FLT3LG	0.828711	-0.131132	0.026	0.029	1
MYD88	0.828711	-0.131132	0.026	0.029	1
MDFIC2	0.828711	-0.131132	0.026	0.029	1
CFAP299	0.828718	-0.131132	0.026	0.029	1
NIFK-AS1	0.828729	-0.131132	0.026	0.029	1
IRF6	0.829885	0.103333	0.03	0.027	1
CYP2D6	0.829885	0.103333	0.03	0.027	1
ENSG00000246090	0.829885	0.103333	0.03	0.027	1
DNAJC30	0.829885	0.103333	0.03	0.027	1
MRPL42	0.829977	-0.105747	0.187	0.19	1
NCOA5	0.830194	0.186058	0.079	0.075	1
TRPT1	0.830419	-0.11343	0.102	0.106	1
ZNF333	0.830559	0.117896	0.085	0.081	1
PGLS-DT	0.831425	0.131902	0.03	0.032	1
MGME1	0.831811	-0.1535	0.138	0.142	1
TOP1	0.832123	-0.134452	0.377	0.355	1
CNPY3	0.832356	-0.107673	0.128	0.131	1
SMCR8	0.832522	-0.238047	0.069	0.072	1
KAT7	0.832571	-0.212926	0.141	0.144	1
TMEM184B	0.833543	0.108538	0.184	0.18	1
LIN9	0.834107	-0.171396	0.121	0.126	1
PTGES	0.834442	-0.12262	0.174	0.165	1
TTLL4	0.835369	-0.140655	0.289	0.282	1
STX4	0.835696	0.369297	0.066	0.063	1
JRK	0.8358	-0.165079	0.052	0.056	1
TDGF1	0.83626	-0.105547	0.433	0.429	1
HAGH	0.836892	-0.162841	0.105	0.099	1
SLAIN1	0.837025	-0.301057	0.023	0.025	1
CRYGS	0.837025	-0.218595	0.023	0.025	1
ZSCAN29	0.837148	-0.353524	0.082	0.084	1
FAM228B	0.837227	-0.230668	0.043	0.039	1
CETN3	0.837232	-0.106041	0.118	0.122	1
VPS28	0.837253	0.102756	0.275	0.271	1
SETDB1	0.837496	0.121255	0.167	0.163	1
FBXO3	0.837836	0.255891	0.066	0.063	1
MAP3K8	0.838103	0.113406	0.177	0.174	1
ENSG00000259133	0.838113	0.103333	0.026	0.029	1
ZFP1	0.838113	0.240837	0.026	0.029	1
MROH6	0.838113	0.103333	0.026	0.029	1
ENSG00000287042	0.838877	0.107028	0.092	0.088	1
C1QTNF6	0.839164	-0.131132	0.052	0.056	1
LIN37	0.839747	0.304967	0.062	0.059	1
LINC02609	0.839953	-0.131132	0.023	0.025	1
NRTN	0.839953	-0.131132	0.023	0.025	1
CBR3	0.839953	-0.131132	0.023	0.025	1
ENSG00000287683	0.839953	-0.131132	0.023	0.025	1
HIVEP2	0.839953	-0.131132	0.023	0.025	1
TNFRSF10C	0.839953	-0.131132	0.023	0.025	1
MAP3K5	0.839964	-0.131132	0.023	0.025	1
WASHC3	0.840264	0.312475	0.046	0.043	1
ENSG00000255367	0.840925	0.190796	0.046	0.043	1
ENSG00000263551	0.841803	-0.131132	0.138	0.142	1
LINC02641	0.842055	-0.131132	0.023	0.025	1
CFAP46	0.842302	-0.310838	0.105	0.108	1
C5orf63	0.84247	-0.209134	0.023	0.025	1
SELENOF	0.842638	-0.131132	0.423	0.415	1
TRIM36	0.842904	0.506298	0.033	0.031	1
NR1H2	0.843565	0.244377	0.102	0.099	1
ENSG00000287275	0.844363	-0.353524	0.046	0.048	1
C4orf46	0.844766	0.354295	0.03	0.032	1
GUCD1	0.845179	0.222505	0.062	0.059	1
TIMM29	0.845594	-0.218595	0.049	0.052	1
RNF2	0.845739	-0.201521	0.108	0.111	1
SNRNP25	0.84584	-0.1535	0.151	0.153	1
INPP5B	0.84593	-0.131132	0.161	0.165	1
DDX19B	0.846297	0.179208	0.066	0.07	1
PPCS	0.846559	-0.171774	0.092	0.086	1
TINAGL1	0.846989	0.354295	0.033	0.031	1
DCK	0.847533	0.146402	0.046	0.043	1
C2orf69	0.847711	0.124707	0.082	0.086	1
CYB5RL	0.847867	0.131902	0.046	0.043	1
SDHAF4	0.848458	0.201443	0.046	0.043	1
HES2	0.848757	0.131902	0.023	0.025	1
GLB1L	0.848757	0.131902	0.023	0.025	1
KCNMB2	0.848757	0.421409	0.023	0.025	1
DCPS	0.849039	0.180812	0.072	0.077	1
NCDN	0.849212	0.283906	0.033	0.031	1
OR2A1-AS1	0.849252	-0.230668	0.046	0.048	1
TRPM1	0.849292	-0.230668	0.02	0.022	1
CYP27C1	0.849292	-0.230668	0.02	0.022	1
LINC01192	0.849292	-0.230668	0.02	0.022	1
CYHR1	0.849397	0.207037	0.131	0.129	1
ENSG00000276997	0.849461	0.361908	0.075	0.074	1
KCTD3	0.849507	0.200074	0.082	0.079	1
BOLA3	0.849572	-0.198246	0.102	0.095	1
COL28A1	0.849591	0.354295	0.033	0.031	1
TTLL3	0.8496	0.108056	0.079	0.075	1
GINS3	0.849722	0.238102	0.066	0.063	1
RAMACL	0.849998	-0.175526	0.049	0.052	1
GGCX	0.850205	-0.112516	0.092	0.095	1
RNF19B	0.851221	-0.230668	0.111	0.113	1
ZNF589	0.851878	0.132964	0.43	0.469	1
RHOD	0.852007	-0.131132	0.02	0.022	1
LGALS3	0.852007	-0.131132	0.02	0.022	1
TBX20	0.852007	-0.131132	0.02	0.022	1
PDZD4	0.852007	-0.131132	0.02	0.022	1
FAM162A	0.852092	0.137864	0.184	0.181	1
ENSG00000249856	0.852867	-0.178438	0.046	0.048	1
ENSG00000257959	0.852932	0.205903	0.033	0.031	1
UBR7	0.853119	0.121634	0.062	0.059	1
POGLUT1	0.85339	-0.40415	0.059	0.061	1
PDZRN4	0.853873	0.409436	0.02	0.018	1
NALCN	0.853873	0.409436	0.02	0.018	1
FAM102B	0.854139	-0.131132	0.095	0.099	1
NLGN2	0.854429	-0.131132	0.089	0.092	1
MSRB1	0.854639	0.283906	0.023	0.025	1
NINJ2	0.855555	0.158375	0.033	0.031	1
MDM1	0.855555	0.158375	0.033	0.031	1
UNC79	0.855555	0.158375	0.033	0.031	1
C19orf81	0.855555	0.158375	0.033	0.031	1
FAM227A	0.855555	0.158375	0.033	0.031	1
SPOCK3	0.855555	0.158375	0.033	0.031	1
DSCR8	0.856239	-0.131132	0.046	0.048	1
LRCH4	0.856437	-0.243025	0.154	0.154	1
DNAJC2	0.856447	-0.146464	0.416	0.404	1
ANGPT1	0.856652	0.112139	0.062	0.059	1
COL13A1	0.856755	0.283906	0.02	0.018	1
FLI1	0.856755	0.283906	0.02	0.018	1
LINC00276	0.857136	-0.172952	0.046	0.048	1
TWSG1	0.85799	-0.333949	0.125	0.124	1
YEATS2	0.858213	0.161476	0.334	0.346	1
JMJD4	0.858514	-0.187715	0.066	0.068	1
ENSG00000272438	0.858682	0.216791	0.02	0.018	1
ENSG00000272106	0.858682	0.216791	0.02	0.018	1
ARHGEF19	0.858682	0.216791	0.02	0.018	1
ARTN	0.858682	0.216791	0.02	0.018	1
ARMH1	0.858682	0.216791	0.02	0.018	1
LINC00970	0.858682	0.216791	0.02	0.018	1
ENSG00000257657	0.858682	0.216791	0.02	0.018	1
SMIM2-AS1	0.858682	0.216791	0.02	0.018	1
DHRS4L2	0.858682	0.216791	0.02	0.018	1
TSHR	0.858682	0.216791	0.02	0.018	1
ZNF213	0.858682	0.216791	0.02	0.018	1
MYLK3	0.858682	0.216791	0.02	0.018	1
CEP295NL	0.858682	0.216791	0.02	0.018	1
ENSG00000262049	0.858682	0.216791	0.02	0.018	1
ZFP36	0.858682	0.216791	0.02	0.018	1
ZNF524	0.858682	0.216791	0.02	0.018	1
ENSG00000236501	0.858682	0.216791	0.02	0.018	1
LINC00310	0.858682	0.216791	0.02	0.018	1
DRICH1	0.858682	0.216791	0.02	0.018	1
HRH1	0.858682	0.216791	0.02	0.018	1
CCDC71	0.858682	0.216791	0.02	0.018	1
CD96	0.858682	0.216791	0.02	0.018	1
LINC01378	0.858682	0.216791	0.02	0.018	1
CCDC69	0.858682	0.216791	0.02	0.018	1
ENSG00000271945	0.858682	0.216791	0.02	0.018	1
PTPRM	0.858957	-0.35081	0.187	0.181	1
SVIL	0.858979	-0.210203	0.154	0.154	1
ENSG00000225761	0.859372	-0.315556	0.059	0.061	1
FSTL5	0.859795	0.179208	0.066	0.063	1
LSAMP	0.860063	-0.122911	0.177	0.18	1
STX2	0.860203	0.158375	0.049	0.047	1
COG8	0.860853	0.161049	0.066	0.063	1
SEL1L	0.86127	0.198176	0.098	0.095	1
STAT1	0.861421	-0.244789	0.148	0.138	1
ICMT	0.861592	-0.131132	0.141	0.133	1
LTBP4	0.861639	-0.101986	0.115	0.118	1
CEP70	0.861644	-0.341699	0.092	0.093	1
AQP11	0.86261	-0.246609	0.016	0.018	1
UFSP2	0.862938	0.103333	0.049	0.047	1
HECTD1	0.863067	0.187937	0.426	0.47	1
TDRKH	0.863351	0.371368	0.036	0.034	1
ZCCHC9	0.86369	0.136348	0.128	0.135	1
CORO1B	0.864189	-0.166756	0.092	0.095	1
AIDA	0.865091	-0.246609	0.016	0.018	1
ENSG00000259994	0.865091	-0.131132	0.016	0.018	1
CBX8	0.865091	-0.131132	0.016	0.018	1
CHKB-DT	0.865091	-0.131132	0.016	0.018	1
ADAMTS3	0.865091	-0.246609	0.016	0.018	1
CDH6	0.865091	-0.131132	0.016	0.018	1
ELAVL2	0.865091	-0.131132	0.016	0.018	1
TXLNG	0.865421	-0.126216	0.292	0.287	1
TTC9C	0.866184	0.200074	0.085	0.083	1
MZT1	0.866693	-0.509644	0.052	0.054	1
PCYOX1	0.866942	-0.268635	0.138	0.129	1
BTBD1	0.867675	0.136152	0.131	0.129	1
HSPB1	0.867801	0.14017	0.095	0.092	1
NDN	0.867945	0.354295	0.036	0.034	1
DSCAM	0.867945	0.453831	0.036	0.034	1
YPEL1	0.868378	-0.131132	0.043	0.045	1
HEATR5A	0.868384	-0.108171	0.19	0.194	1
DIPK2A	0.86842	-0.246609	0.039	0.041	1
CENPT	0.86912	0.202986	0.18	0.192	1
ESS2	0.869307	-0.230668	0.043	0.045	1
RPGRIP1L	0.869352	0.199017	0.049	0.047	1
CEP135	0.869451	0.155172	0.052	0.056	1
PLEKHM1	0.869801	-0.201521	0.079	0.081	1
ENSG00000233420	0.869941	0.180812	0.049	0.047	1
ADAM23	0.870301	-0.109758	0.085	0.081	1
ENSG00000278384	0.871503	0.168428	0.036	0.034	1
ARRDC1	0.872061	0.100194	0.118	0.124	1
DNMBP	0.87238	0.102067	0.138	0.135	1
DUSP15	0.872548	0.216791	0.016	0.018	1
IL3RA	0.872787	-0.218595	0.062	0.065	1
ZC3H3	0.872805	0.179797	0.111	0.11	1
PDP2	0.873425	-0.212052	0.125	0.126	1
EBPL	0.873575	-0.176321	0.236	0.23	1
MRPS18C	0.87359	-0.200174	0.128	0.12	1
TTC28-AS1	0.874595	0.118228	0.125	0.122	1
PIP4K2B	0.874646	-0.131132	0.082	0.084	1
HABP4	0.874783	-0.131132	0.059	0.056	1
SMIM12	0.874972	-0.318759	0.089	0.09	1
ZNF606	0.8751	0.144503	0.049	0.052	1
SLC25A10	0.875597	-0.131132	0.066	0.068	1
MKKS.1	0.876388	-0.230668	0.092	0.093	1
TIMM22	0.876671	0.150639	0.069	0.066	1
KIAA0319L	0.877277	0.112472	0.298	0.302	1
VWA2	0.877318	-0.268635	0.013	0.014	1
TNNI3	0.877583	0.131902	0.046	0.048	1
ENSG00000223725	0.877711	0.179208	0.069	0.066	1
MGAT4A	0.877946	-0.223054	0.082	0.084	1
ZFYVE26	0.878017	0.105907	0.131	0.127	1
TRMT10B	0.878521	-0.131132	0.043	0.045	1
ENSG00000255139	0.878595	0.17699	0.036	0.034	1
LINC01088	0.878595	0.216791	0.036	0.034	1
TMEM185A	0.878595	0.17699	0.036	0.034	1
RGS13	0.879541	-0.131132	0.013	0.014	1
ENSG00000276337	0.879541	-0.131132	0.013	0.014	1
ANKRD23	0.879541	-0.131132	0.013	0.014	1
BAIAP2L2	0.879541	-0.131132	0.013	0.014	1
SLC39A8	0.879541	-0.131132	0.013	0.014	1
ENSG00000284999	0.879541	-0.131132	0.013	0.014	1
SMARCD3	0.879541	-0.131132	0.013	0.014	1
PIAS3	0.87986	-0.115365	0.108	0.111	1
METTL15	0.880135	-0.115365	0.266	0.266	1
DMC1	0.880282	-0.175526	0.039	0.041	1
FAM81A	0.880291	-0.131132	0.039	0.041	1
DTNBP1	0.880735	-0.238773	0.174	0.172	1
ZNF550	0.880985	0.258815	0.052	0.05	1
ENTPD8	0.881015	0.158375	0.052	0.05	1
FHL3	0.881458	0.131902	0.036	0.034	1
NALT1	0.881458	0.131902	0.036	0.034	1
CENPO	0.882242	0.214643	0.118	0.117	1
ERVK13-1	0.882246	-0.131132	0.039	0.041	1
ENSG00000227757	0.882507	0.109876	0.036	0.034	1
C19orf33	0.883175	-0.237174	0.141	0.142	1
LINC01090	0.883383	-0.213594	0.108	0.102	1
REXO4	0.883615	0.153845	0.111	0.11	1
ENSG00000250101	0.883727	0.421409	0.023	0.022	1
CCNA2	0.883776	-0.106041	0.131	0.126	1
AGBL4	0.883964	-0.109106	0.141	0.144	1
NKAIN2	0.884037	-0.301057	0.075	0.072	1
GPATCH1	0.884713	0.131902	0.105	0.102	1
NUDCD1	0.884761	-0.25546	0.118	0.118	1
TDRD9	0.884866	-0.301057	0.046	0.043	1
ETNK1	0.88507	-0.138524	0.466	0.452	1
MEPCE	0.885551	-0.168607	0.059	0.061	1
GPR161	0.886217	0.283906	0.013	0.014	1
PAMR1	0.886217	0.283906	0.013	0.014	1
CPNE2	0.886217	0.283906	0.013	0.014	1
NCAPH	0.886712	-0.131132	0.102	0.097	1
ATXN7L3	0.887779	0.271627	0.082	0.079	1
PLIN3	0.888136	-0.131132	0.102	0.104	1
TPRKB	0.888146	0.148976	0.069	0.072	1
ENSG00000224228	0.888165	0.338353	0.023	0.022	1
LINC02133	0.888165	0.338353	0.023	0.022	1
ODAD4	0.888165	0.490356	0.023	0.022	1
NKAPD1	0.888928	-0.131132	0.075	0.077	1
GNAI2	0.88937	-0.169402	0.197	0.196	1
EGLN1	0.889863	-0.17066	0.039	0.041	1
UBXN7	0.890112	-0.218595	0.092	0.093	1
CHST15	0.890272	0.158375	0.043	0.045	1
CDNF	0.891278	0.231438	0.023	0.022	1
ENSG00000267568	0.891278	0.231438	0.023	0.022	1
CROT	0.891278	0.231438	0.023	0.022	1
CHMP6	0.892289	-0.190026	0.036	0.038	1
CRYZ	0.892293	-0.175526	0.049	0.047	1
ZNF395	0.892293	-0.131132	0.049	0.047	1
MACROH2A1	0.892692	-0.100326	0.144	0.147	1
GARS1	0.892842	0.167486	0.492	0.567	1
ZNF212	0.893242	-0.20642	0.134	0.135	1
LINC00294	0.893507	0.168428	0.023	0.022	1
NUDT8	0.893507	0.168428	0.023	0.022	1
VASH1-DT	0.893507	0.168428	0.023	0.022	1
CRLF1	0.893507	0.168428	0.023	0.022	1
ENSG00000205041	0.893507	0.168428	0.023	0.022	1
ZNF541	0.893507	0.168428	0.023	0.022	1
ZNF134	0.893507	0.168428	0.023	0.022	1
TP53I3	0.893507	0.168428	0.023	0.022	1
ENSG00000239268	0.893507	0.168428	0.023	0.022	1
ENSG00000248431	0.893507	0.168428	0.023	0.022	1
ENSG00000286749	0.893507	0.168428	0.023	0.022	1
VRK3	0.893825	-0.201521	0.075	0.077	1
ENSG00000260167	0.894197	-0.163553	0.056	0.057	1
IL10RB	0.894509	-0.293403	0.052	0.054	1
ENSG00000253194	0.895182	-0.158613	0.062	0.059	1
ENSG00000255886	0.895923	-0.131132	0.01	0.011	1
ENSG00000258593	0.895923	-0.131132	0.01	0.011	1
ENSG00000259594	0.895923	-0.131132	0.01	0.011	1
ENSG00000276334	0.895923	-0.131132	0.01	0.011	1
ENSG00000287022	0.895923	-0.131132	0.01	0.011	1
ENSG00000233178	0.895923	-0.131132	0.01	0.011	1
LARP6	0.896087	-0.131132	0.036	0.038	1
DNAJC4	0.897108	-0.131132	0.036	0.034	1
MON1B	0.897205	0.605834	0.01	0.009	1
COL1A1	0.897205	0.605834	0.01	0.009	1
ZBED3	0.897205	0.605834	0.01	0.009	1
UNC5D	0.897786	0.190796	0.039	0.041	1
EIF2AK3	0.898138	-0.100105	0.105	0.101	1
FBXW11	0.898246	0.146187	0.338	0.363	1
FERMT1	0.898568	0.646476	0.01	0.009	1
SLC2A1-DT	0.89869	-0.337583	0.033	0.034	1
TUBB8	0.89875	-0.172952	0.075	0.077	1
TARBP1	0.899167	-0.251691	0.23	0.226	1
DOP1B	0.899363	0.150281	0.161	0.158	1
CYB5R1	0.899799	0.14017	0.075	0.074	1
RAB28	0.900401	-0.121972	0.164	0.158	1
ENSG00000284642	0.900614	0.283906	0.01	0.009	1
EPHA2	0.900614	0.283906	0.01	0.009	1
FAM229A	0.900614	0.283906	0.01	0.009	1
ENSG00000286379	0.900614	0.283906	0.01	0.009	1
KLF17	0.900614	0.283906	0.01	0.009	1
BCL10-AS1	0.900614	0.283906	0.01	0.009	1
OLFM3	0.900614	0.283906	0.01	0.009	1
RCSD1	0.900614	0.283906	0.01	0.009	1
SLC9C2	0.900614	0.283906	0.01	0.009	1
RABGAP1L-IT1	0.900614	0.283906	0.01	0.009	1
CHIT1	0.900614	0.283906	0.01	0.009	1
NEK2-DT	0.900614	0.283906	0.01	0.009	1
ENSG00000235939	0.900614	0.283906	0.01	0.009	1
ENSG00000244733	0.900614	0.283906	0.01	0.009	1
ENSG00000287150	0.900614	0.283906	0.01	0.009	1
PYROXD2	0.900614	0.283906	0.01	0.009	1
ENSG00000285582	0.900614	0.283906	0.01	0.009	1
GFRA1	0.900614	0.283906	0.01	0.009	1
TRIM34	0.900614	0.283906	0.01	0.009	1
WT1-AS	0.900614	0.283906	0.01	0.009	1
ENSG00000255041	0.900614	0.283906	0.01	0.009	1
ENSG00000256427	0.900614	0.283906	0.01	0.009	1
ENSG00000256803	0.900614	0.283906	0.01	0.009	1
NRAV	0.900614	0.283906	0.01	0.009	1
ENSG00000271901	0.900614	0.283906	0.01	0.009	1
RCBTB2	0.900614	0.283906	0.01	0.009	1
C14orf39	0.900614	0.283906	0.01	0.009	1
ENSG00000258454	0.900614	0.283906	0.01	0.009	1
ARHGAP11B-DT	0.900614	0.283906	0.01	0.009	1
ENSG00000259720	0.900614	0.283906	0.01	0.009	1
ENSG00000259469	0.900614	0.283906	0.01	0.009	1
SLC27A2	0.900614	0.283906	0.01	0.009	1
APH1B	0.900614	0.283906	0.01	0.009	1
ENSG00000261889	0.900614	0.283906	0.01	0.009	1
LINC01569	0.900614	0.283906	0.01	0.009	1
FBXL8	0.900614	0.283906	0.01	0.009	1
TEKT1	0.900614	0.283906	0.01	0.009	1
CACNB1	0.900614	0.283906	0.01	0.009	1
ENSG00000249870	0.900614	0.283906	0.01	0.009	1
ENSG00000266237	0.900614	0.283906	0.01	0.009	1
OR7D2	0.900614	0.283906	0.01	0.009	1
ZNF181	0.900614	0.283906	0.01	0.009	1
ZNF599	0.900614	0.283906	0.01	0.009	1
PSG8	0.900614	0.283906	0.01	0.009	1
EXOC3L2	0.900614	0.283906	0.01	0.009	1
DNAAF3-AS1	0.900614	0.283906	0.01	0.009	1
ZNF772	0.900614	0.283906	0.01	0.009	1
ADGRF3	0.900614	0.283906	0.01	0.009	1
LINC01793	0.900614	0.283906	0.01	0.009	1
TRABD2A	0.900614	0.283906	0.01	0.009	1
LINC02631	0.900614	0.283906	0.01	0.009	1
NEMP2-DT	0.900614	0.283906	0.01	0.009	1
KANSL1L-AS1	0.900614	0.283906	0.01	0.009	1
ENSG00000225963	0.900614	0.283906	0.01	0.009	1
RAB17	0.900614	0.283906	0.01	0.009	1
RIPPLY3	0.900614	0.283906	0.01	0.009	1
ENSG00000289546	0.900614	0.283906	0.01	0.009	1
ENTHD1	0.900614	0.283906	0.01	0.009	1
GRK7	0.900614	0.283906	0.01	0.009	1
ENSG00000223930	0.900614	0.283906	0.01	0.009	1
LINC02362	0.900614	0.283906	0.01	0.009	1
EXOC3-AS1	0.900614	0.283906	0.01	0.009	1
ENSG00000250069	0.900614	0.283906	0.01	0.009	1
ZKSCAN4	0.900614	0.283906	0.01	0.009	1
LAMA4	0.900614	0.283906	0.01	0.009	1
ZC2HC1B	0.900614	0.283906	0.01	0.009	1
ITPRID1	0.900614	0.283906	0.01	0.009	1
ENSG00000225537	0.900614	0.283906	0.01	0.009	1
NCF1	0.900614	0.283906	0.01	0.009	1
MUC12	0.900614	0.283906	0.01	0.009	1
ANKRD7	0.900614	0.283906	0.01	0.009	1
TSPAN12	0.900614	0.283906	0.01	0.009	1
ENSG00000240499	0.900614	0.283906	0.01	0.009	1
RP1L1	0.900614	0.283906	0.01	0.009	1
ENSG00000287769	0.900614	0.283906	0.01	0.009	1
CXorf58	0.900614	0.283906	0.01	0.009	1
ENSG00000237903	0.900614	0.283906	0.01	0.009	1
ARHGAP40	0.900614	0.283906	0.01	0.009	1
NCR1	0.900896	-0.309469	0.052	0.054	1
POLA2	0.901107	0.129459	0.226	0.226	1
HIVEP3	0.901695	-0.301057	0.075	0.077	1
DRAXIN	0.901711	0.383441	0.01	0.011	1
LINC01163	0.901711	0.383441	0.01	0.011	1
NDUFB3	0.902136	-0.271062	0.131	0.124	1
ACP5	0.902427	-0.107673	0.079	0.075	1
MTUS1-DT	0.902659	-0.131132	0.01	0.009	1
ZBTB14	0.90285	-0.218595	0.023	0.022	1
ENSG00000260364	0.903307	-0.131132	0.092	0.088	1
TBCK	0.904779	0.107914	0.269	0.278	1
HSD11B1L	0.90478	0.109876	0.039	0.038	1
ZNF614	0.905334	0.103333	0.056	0.054	1
FBXO41	0.905942	-0.238047	0.033	0.034	1
ENSG00000239415	0.90597	-0.379059	0.023	0.022	1
PPP1CB	0.906026	-0.178438	0.069	0.07	1
ACO2	0.906479	-0.209665	0.289	0.276	1
PNMA1	0.906848	0.131902	0.066	0.068	1
ENSG00000233757	0.907106	-0.230668	0.036	0.034	1
LPXN	0.907387	-0.315556	0.033	0.034	1
LINC00662	0.907438	0.527831	0.072	0.072	1
NSMCE1	0.907466	0.116796	0.089	0.086	1
EIF2B1	0.907894	-0.139593	0.197	0.187	1
KCNG3	0.908477	-0.224241	0.131	0.131	1
ARFGAP3	0.90964	0.177972	0.131	0.131	1
GNB2	0.909654	-0.100238	0.252	0.25	1
PHB	0.909931	-0.199845	0.266	0.26	1
ENSG00000230423	0.910045	-0.45306	0.03	0.031	1
PREPL	0.910133	-0.283135	0.069	0.07	1
SZRD1	0.910236	-0.186985	0.18	0.171	1
LRFN4	0.910962	0.109876	0.036	0.038	1
ZNF596	0.911186	0.421409	0.026	0.025	1
ATG2A	0.911698	0.151268	0.102	0.101	1
ZNF180	0.912267	0.131902	0.056	0.054	1
MAPRE2	0.912728	-0.353524	0.03	0.031	1
UBL7	0.913115	0.103333	0.056	0.054	1
CNIH3	0.913126	-0.165079	0.052	0.054	1
SDC1	0.91443	0.152661	0.036	0.038	1
P3H3	0.914449	-0.131132	0.134	0.135	1
SYNDIG1	0.914647	-0.131132	0.033	0.034	1
GDPD3	0.914854	0.312475	0.043	0.041	1
FEM1B	0.915276	0.103333	0.062	0.065	1
ZNF79	0.915341	0.158375	0.026	0.025	1
TMEM241	0.916171	-0.124846	0.23	0.221	1
UTP3	0.916472	0.107028	0.095	0.093	1
SLC2A13	0.916771	-0.142909	0.138	0.133	1
ATR	0.916797	-0.138187	0.21	0.208	1
STOML1	0.917001	0.283906	0.026	0.025	1
PIGP	0.917001	0.283906	0.026	0.025	1
THBS4	0.917001	0.283906	0.026	0.025	1
PRPF19	0.917169	-0.180885	0.138	0.136	1
ULK2	0.917688	0.131902	0.062	0.065	1
CYCS	0.917845	-0.12653	0.302	0.291	1
ITGA3	0.918241	0.216791	0.036	0.038	1
AP3S2	0.918857	-0.11519	0.184	0.176	1
CATSPERB	0.919449	0.209905	0.043	0.041	1
B4GALT1	0.919553	-0.109371	0.325	0.309	1
AP4S1	0.919779	0.190796	0.043	0.041	1
NSDHL	0.920214	-0.100105	0.102	0.099	1
GRID2IP	0.920214	-0.168607	0.052	0.05	1
DUBR	0.920743	0.103333	0.026	0.025	1
PLP1	0.921148	-0.131132	0.039	0.038	1
KIAA0232	0.921231	-0.116918	0.272	0.271	1
IFT122	0.921882	-0.131132	0.089	0.09	1
PLD3	0.922407	0.218926	0.216	0.219	1
HDAC10	0.922721	0.201443	0.043	0.041	1
MFF	0.922814	0.159458	0.144	0.144	1
PPFIA2	0.922828	0.131902	0.026	0.025	1
SMAD6	0.922828	0.131902	0.026	0.025	1
NOL3	0.922828	0.131902	0.026	0.025	1
ZNF781	0.922828	0.131902	0.026	0.025	1
DNAH6	0.922828	0.131902	0.026	0.025	1
MYT1	0.922828	0.131902	0.026	0.025	1
DUSP7	0.922828	0.131902	0.026	0.025	1
ARL10	0.922828	0.131902	0.026	0.025	1
SLC26A8	0.922828	0.131902	0.026	0.025	1
C9orf92	0.922828	0.131902	0.026	0.025	1
BHLHB9	0.923044	0.113981	0.043	0.041	1
TRUB2	0.923357	-0.227347	0.069	0.066	1
TNFRSF13C	0.923655	0.103333	0.026	0.025	1
SPON2	0.923835	-0.201521	0.03	0.031	1
FEZ1	0.925192	0.131902	0.033	0.034	1
NUB1	0.925469	0.121634	0.118	0.117	1
GPAM	0.925574	-0.318759	0.046	0.047	1
ASB1	0.926259	-0.218595	0.049	0.05	1
STX8	0.926433	-0.121417	0.298	0.293	1
CALML4	0.926644	-0.131132	0.167	0.162	1
CENPB	0.926653	0.113981	0.043	0.041	1
CHST11	0.927009	-0.125108	0.23	0.23	1
LAMB3	0.927286	-0.131132	0.03	0.031	1
OSBPL7	0.927286	-0.131132	0.03	0.031	1
SGMS1	0.928491	-0.114258	0.174	0.174	1
MAP3K7	0.929576	-0.141624	0.279	0.264	1
TSKU	0.929709	0.416356	0.046	0.045	1
KRTCAP3	0.929791	-0.118076	0.226	0.217	1
TEX14	0.929928	0.807468	0.033	0.034	1
QTRT2	0.930711	-0.140234	0.174	0.172	1
VBP1	0.930737	0.186058	0.079	0.077	1
EZH2	0.930954	0.196443	0.489	0.592	1
SERPINE1	0.931199	0.118846	0.052	0.054	1
TCEA2	0.932109	0.24738	0.033	0.034	1
PDZD2	0.932286	-0.160045	0.439	0.408	1
KHDC1-AS1	0.932288	-0.108412	0.072	0.07	1
UBE2E3	0.932362	0.119676	0.102	0.101	1
IER5L	0.93281	-0.131132	0.026	0.025	1
AGER	0.934133	0.201443	0.046	0.045	1
EMC6	0.934274	-0.197627	0.125	0.124	1
YBEY	0.934341	-0.156667	0.069	0.07	1
ENSG00000187904	0.934505	0.316327	0.03	0.029	1
ENSG00000226571	0.934526	-0.131132	0.043	0.041	1
TDRD1	0.934893	-0.332766	0.026	0.025	1
C11orf80	0.935044	-0.181758	0.157	0.156	1
PTPRG-AS1	0.935305	-0.131132	0.072	0.074	1
ENSG00000274840	0.935307	-0.110373	0.072	0.074	1
IRAK2	0.935673	0.58876	0.03	0.029	1
CAMTA2	0.936048	-0.115365	0.108	0.104	1
AREL1	0.93637	-0.22325	0.207	0.194	1
PLEKHA2	0.937243	0.316327	0.03	0.029	1
ENSG00000232995	0.937555	-0.201521	0.062	0.063	1
IGSF8	0.937606	0.168428	0.046	0.045	1
MTHFS	0.937954	-0.190026	0.082	0.079	1
CMPK1	0.938862	0.109876	0.085	0.088	1
IRX4	0.939138	-0.178438	0.213	0.21	1
PALD1	0.940083	0.32138	0.049	0.048	1
ENSG00000285016	0.940091	0.104356	0.161	0.165	1
ARHGEF3	0.94026	0.169528	0.184	0.183	1
LINC01376	0.940675	-0.201521	0.111	0.111	1
GOT1-DT	0.940723	0.158375	0.03	0.031	1
ZNF768	0.940723	0.158375	0.03	0.031	1
MGAT1	0.940797	-0.183984	0.154	0.154	1
TUT1	0.941102	0.109876	0.108	0.108	1
CARNMT1	0.941649	-0.218595	0.17	0.167	1
RAI1	0.941705	-0.28641	0.059	0.059	1
SLC12A1	0.94193	0.453831	0.013	0.013	1
HERC6	0.94193	0.453831	0.013	0.013	1
ENSG00000248475	0.94193	0.453831	0.013	0.013	1
FUNDC1	0.941937	0.240837	0.03	0.029	1
SCARF2	0.94199	-0.209134	0.026	0.027	1
G2E3-AS1	0.942433	-0.301057	0.062	0.063	1
CDC42-IT1	0.942864	0.155172	0.056	0.057	1
METTL25B	0.943929	-0.18558	0.092	0.092	1
PRIM1	0.944575	-0.250431	0.072	0.07	1
SERPINB1	0.945252	-0.131132	0.026	0.027	1
SLC30A10	0.945463	0.158375	0.03	0.029	1
ENSG00000285280	0.945853	-0.268635	0.046	0.047	1
ITCH-IT1	0.945857	0.17699	0.03	0.029	1
PTAFR	0.946031	0.190796	0.013	0.013	1
TFAP2E-AS1	0.946031	0.190796	0.013	0.013	1
GRIK3	0.946031	0.190796	0.013	0.013	1
COL9A2	0.946031	0.190796	0.013	0.013	1
DCLRE1B	0.946031	0.190796	0.013	0.013	1
THBS3-AS1	0.946031	0.190796	0.013	0.013	1
XCL1	0.946031	0.190796	0.013	0.013	1
TDRD5	0.946031	0.190796	0.013	0.013	1
LINC02774	0.946031	0.190796	0.013	0.013	1
LINC00707	0.946031	0.190796	0.013	0.013	1
PLCE1-AS2	0.946031	0.190796	0.013	0.013	1
SYCE1	0.946031	0.190796	0.013	0.013	1
SPON1-AS1	0.946031	0.190796	0.013	0.013	1
PCBP2-OT1	0.946031	0.190796	0.013	0.013	1
KCNRG	0.946031	0.190796	0.013	0.013	1
SLC22A17	0.946031	0.190796	0.013	0.013	1
TTC6	0.946031	0.190796	0.013	0.013	1
RDH12	0.946031	0.190796	0.013	0.013	1
PRC1-AS1	0.946031	0.190796	0.013	0.013	1
SYNM-AS1	0.946031	0.190796	0.013	0.013	1
PMFBP1	0.946031	0.190796	0.013	0.013	1
ENSG00000266368	0.946031	0.190796	0.013	0.013	1
TBC1D3G	0.946031	0.190796	0.013	0.013	1
APPBP2-DT	0.946031	0.190796	0.013	0.013	1
DNAH17-AS1	0.946031	0.190796	0.013	0.013	1
ENSG00000266850	0.946031	0.190796	0.013	0.013	1
DSG1-AS1	0.946031	0.190796	0.013	0.013	1
FHOD3	0.946031	0.190796	0.013	0.013	1
MADCAM1-AS1	0.946031	0.190796	0.013	0.013	1
ODAD3	0.946031	0.190796	0.013	0.013	1
VSTM2B-DT	0.946031	0.190796	0.013	0.013	1
PRR19	0.946031	0.190796	0.013	0.013	1
ENSG00000269124	0.946031	0.190796	0.013	0.013	1
MYCNOS	0.946031	0.190796	0.013	0.013	1
CHMP3-AS1	0.946031	0.190796	0.013	0.013	1
CCDC74A	0.946031	0.190796	0.013	0.013	1
LINC01412	0.946031	0.190796	0.013	0.013	1
NOSTRIN	0.946031	0.190796	0.013	0.013	1
ENSG00000272851	0.946031	0.190796	0.013	0.013	1
WDR5B	0.946031	0.190796	0.013	0.013	1
KCTD8	0.946031	0.190796	0.013	0.013	1
RAB33B	0.946031	0.190796	0.013	0.013	1
ADAMTS19	0.946031	0.190796	0.013	0.013	1
ENSG00000233967	0.946031	0.190796	0.013	0.013	1
ENSG00000287100	0.946031	0.190796	0.013	0.013	1
FKBP14-AS1	0.946031	0.190796	0.013	0.013	1
GTF2I-AS1	0.946031	0.190796	0.013	0.013	1
UPK3BL2	0.946031	0.190796	0.013	0.013	1
ENSG00000254367	0.946031	0.190796	0.013	0.013	1
ENSG00000251034	0.946031	0.190796	0.013	0.013	1
SCARA5	0.946031	0.190796	0.013	0.013	1
PLPP6	0.946031	0.190796	0.013	0.013	1
ZFP37	0.946031	0.190796	0.013	0.013	1
KCND1	0.946031	0.190796	0.013	0.013	1
ENSG00000249790	0.946031	0.190796	0.013	0.013	1
CSTF2T	0.947257	0.283906	0.03	0.031	1
PRELID3A	0.947257	0.399383	0.03	0.031	1
RAPGEFL1	0.947515	-0.203888	0.079	0.079	1
RNF123	0.947625	-0.131132	0.059	0.057	1
MGAT2	0.948211	0.103333	0.03	0.029	1
SPOCK1	0.948211	0.103333	0.03	0.029	1
ENSG00000249684	0.948211	0.103333	0.03	0.029	1
PGBD1	0.948211	0.103333	0.03	0.029	1
ENSG00000269918	0.948211	0.103333	0.03	0.029	1
CCDC90B-AS1	0.948515	-0.131132	0.026	0.027	1
ZNF785	0.948515	-0.131132	0.026	0.027	1
CCNYL1	0.948548	-0.148205	0.095	0.092	1
NBN	0.948918	0.158375	0.069	0.068	1
SEC24D	0.948931	0.209905	0.108	0.108	1
NTRK3	0.949381	-0.131132	0.03	0.029	1
SLC29A4	0.949647	-0.168607	0.043	0.041	1
DOC2A	0.950213	-0.250431	0.072	0.07	1
DPAGT1	0.950604	-0.17066	0.197	0.194	1
RIMS3	0.950717	-0.131132	0.013	0.013	1
CPO	0.950717	-0.131132	0.013	0.013	1
GRM1	0.950717	-0.131132	0.013	0.013	1
KBTBD2	0.950946	0.131902	0.102	0.104	1
SCAF1	0.950952	-0.209134	0.043	0.043	1
CCDC12	0.952398	-0.138187	0.23	0.224	1
TMEM106B	0.953791	-0.109106	0.079	0.077	1
ARL1	0.954348	0.141887	0.085	0.084	1
HCLS1	0.954638	0.103333	0.026	0.027	1
CCNT2-AS1	0.95535	0.118846	0.049	0.048	1
ZNF844	0.955476	0.143043	0.052	0.054	1
ZNF668	0.956046	-0.190026	0.03	0.029	1
MED6	0.956172	0.124966	0.157	0.162	1
EMSLR	0.956334	-0.212662	0.102	0.101	1
SYNGAP1	0.956873	0.428295	0.03	0.031	1
KIFC1	0.957111	-0.186509	0.236	0.228	1
TOR3A	0.957119	0.131902	0.18	0.181	1
C2CD4C	0.95718	0.144503	0.105	0.108	1
ENSG00000287249	0.957615	-0.131132	0.03	0.029	1
KMT2D	0.95763	-0.179712	0.174	0.169	1
ADARB2	0.957759	-0.323777	0.043	0.043	1
CCDC32	0.957903	0.190796	0.026	0.027	1
MDGA1	0.957903	0.190796	0.026	0.027	1
ST8SIA1	0.958177	-0.209134	0.046	0.045	1
HCCS-DT	0.958874	-0.108412	0.138	0.138	1
GNG4	0.959392	-0.313996	0.089	0.088	1
XPA	0.959504	0.252197	0.033	0.032	1
HELQ	0.960246	0.453831	0.033	0.032	1
HMG20B	0.960426	-0.120485	0.17	0.165	1
FAR2	0.960619	0.316327	0.033	0.032	1
DELEC1	0.960672	0.162599	0.049	0.05	1
SUCLG2	0.961844	-0.113854	0.18	0.178	1
KCNK2	0.962322	-0.18558	0.03	0.029	1
ENSG00000272140	0.96261	-0.17066	0.092	0.09	1
CDK5	0.962993	0.109876	0.069	0.07	1
RBFADN	0.963057	0.103333	0.046	0.047	1
ZNF692	0.963086	-0.147683	0.279	0.269	1
FRMD3	0.963282	-0.213594	0.043	0.043	1
SSH1	0.963688	0.181336	0.174	0.174	1
DNAJC3-DT	0.96403	0.3283	0.026	0.027	1
MAP3K20	0.964556	-0.27409	0.059	0.059	1
DGCR5	0.964702	0.17699	0.033	0.032	1
STARD13	0.964886	0.104681	0.121	0.12	1
CES2	0.965195	-0.195262	0.115	0.113	1
ENSG00000285730	0.965432	-0.218595	0.023	0.023	1
MAU2	0.966043	-0.131132	0.167	0.163	1
CSNK1G3	0.966346	-0.109758	0.075	0.075	1
RFWD3	0.966394	0.173723	0.213	0.219	1
PLCG2	0.966989	-0.217432	0.141	0.138	1
MAML2	0.967044	0.138475	0.089	0.088	1
SLC25A42	0.967107	-0.103118	0.062	0.061	1
CYB5A	0.967129	-0.155794	0.072	0.072	1
GIT1	0.967278	0.234153	0.079	0.079	1
LINC01500	0.968075	-0.148514	0.325	0.312	1
CCDC115	0.968702	0.164324	0.069	0.068	1
ENSG00000278390	0.969005	0.107028	0.046	0.047	1
ATRIP	0.970955	-0.146729	0.108	0.108	1
TRADD	0.971189	0.231438	0.046	0.047	1
GABBR2	0.971217	-0.152194	0.089	0.088	1
CPNE3	0.9715	-0.283135	0.072	0.07	1
HRK	0.973509	0.195678	0.075	0.077	1
SYDE2	0.973539	-0.14951	0.089	0.088	1
ZNF777	0.974126	0.243264	0.069	0.07	1
GDF11	0.974279	-0.323777	0.039	0.039	1
RNF213-AS1	0.974881	0.255891	0.036	0.036	1
ENSG00000268798	0.974981	0.354295	0.016	0.016	1
TULP2	0.974981	0.716865	0.016	0.016	1
ZNF35	0.974981	0.354295	0.016	0.016	1
STX5	0.975067	-0.158099	0.131	0.131	1
CAPN5	0.975258	0.201443	0.046	0.047	1
CA13	0.976309	-0.131132	0.039	0.039	1
ZNF654	0.976376	-0.181758	0.157	0.153	1
ENSG00000261502	0.976545	0.338353	0.016	0.016	1
SHCBP1	0.976769	-0.112516	0.095	0.093	1
ENSG00000248994	0.977066	0.409436	0.016	0.016	1
RIOK1	0.977142	-0.144307	0.233	0.226	1
PANX1	0.977242	0.383441	0.023	0.023	1
DLK1	0.977242	0.231438	0.023	0.023	1
KCTD18	0.977242	0.231438	0.023	0.023	1
LINC01445	0.977242	0.231438	0.023	0.023	1
TRNAU1AP	0.977681	0.166773	0.138	0.142	1
RNF150	0.977884	-0.315556	0.056	0.056	1
MARCHF9	0.978073	-0.131132	0.033	0.032	1
OSTF1	0.97834	-0.218595	0.039	0.039	1
NEIL2	0.978884	-0.165079	0.066	0.065	1
RDH14	0.979016	0.231438	0.046	0.047	1
CEP295	0.979115	-0.148006	0.187	0.18	1
DOCK7-DT	0.979672	0.131902	0.016	0.016	1
ENSG00000254682	0.979672	0.131902	0.016	0.016	1
GRIA4	0.979672	0.131902	0.016	0.016	1
ENSG00000286355	0.979672	0.131902	0.016	0.016	1
ENSG00000258520	0.979672	0.131902	0.016	0.016	1
ENSG00000259035	0.979672	0.131902	0.016	0.016	1
CFAP119	0.979672	0.131902	0.016	0.016	1
CDRT1	0.979672	0.131902	0.016	0.016	1
LINC01989	0.979672	0.131902	0.016	0.016	1
TBC1D3K	0.979672	0.131902	0.016	0.016	1
LINC02073	0.979672	0.131902	0.016	0.016	1
ENSG00000265987	0.979672	0.131902	0.016	0.016	1
PLPPR3	0.979672	0.131902	0.016	0.016	1
ENSG00000283103	0.979672	0.131902	0.016	0.016	1
ANKRD44	0.979672	0.131902	0.016	0.016	1
TMEM74B	0.979672	0.131902	0.016	0.016	1
TUBA8	0.979672	0.131902	0.016	0.016	1
CACNA1I	0.979672	0.131902	0.016	0.016	1
SERPINI1	0.979672	0.131902	0.016	0.016	1
ENSG00000247121	0.979672	0.131902	0.016	0.016	1
CDO1	0.979672	0.131902	0.016	0.016	1
DMXL1-DT	0.979672	0.131902	0.016	0.016	1
BAG2	0.979672	0.131902	0.016	0.016	1
CCDC28A-AS1	0.979672	0.131902	0.016	0.016	1
ECT2L	0.979672	0.131902	0.016	0.016	1
SCIN	0.979672	0.131902	0.016	0.016	1
SEPTIN7-DT	0.979672	0.131902	0.016	0.016	1
NPTX2	0.979672	0.131902	0.016	0.016	1
COMETT	0.979672	0.131902	0.016	0.016	1
WEE2-AS1	0.979672	0.131902	0.016	0.016	1
ENSG00000228352	0.979672	0.131902	0.016	0.016	1
GRIN1	0.979672	0.131902	0.016	0.016	1
NCAPH2	0.980033	0.109876	0.144	0.145	1
IL27RA	0.980538	0.216791	0.036	0.036	1
CBX4	0.980748	0.116796	0.052	0.052	1
B4GALT7	0.981122	-0.10466	0.134	0.135	1
RASA4	0.981837	0.366368	0.046	0.047	1
DAGLA	0.982277	-0.131132	0.016	0.016	1
GINS4	0.983393	0.190796	0.079	0.079	1
MIDEAS	0.983564	0.135262	0.174	0.174	1
ZNF408	0.983722	0.17699	0.036	0.036	1
CCDC40	0.983722	0.283906	0.036	0.036	1
ARMH4	0.984008	-0.240756	0.052	0.052	1
R3HCC1	0.98443	0.152661	0.036	0.036	1
ENSG00000260971	0.98449	-0.100758	0.056	0.056	1
WDR53	0.984773	-0.17066	0.056	0.056	1
DZANK1	0.984871	0.324548	0.049	0.05	1
MGAT5B	0.984883	-0.131132	0.016	0.016	1
FAM214A	0.985195	-0.242163	0.062	0.061	1
PRSS30P	0.985924	0.107028	0.056	0.056	1
SLC22A11	0.986523	-0.111503	0.085	0.084	1
ZNF112	0.987261	0.216791	0.036	0.036	1
IFI27L1	0.987809	0.208355	0.066	0.066	1
OXTR	0.988626	-0.131132	0.02	0.02	1
GBX2-AS1	0.988804	0.440025	0.049	0.05	1
PKD1	0.989249	-0.10466	0.23	0.226	1
ZNF77	0.989656	-0.131132	0.056	0.056	1
PRELID2	0.990249	0.2366	0.043	0.043	1
PRNCR1	0.990519	0.100194	0.075	0.075	1
SSBP4	0.990532	0.426864	0.102	0.106	1
ERH	0.99105	-0.158099	0.226	0.221	1
TOM1L1	0.991126	-0.45306	0.049	0.048	1
CCNY-AS1	0.99147	-0.131132	0.02	0.02	1
GFOD1	0.99147	-0.131132	0.02	0.02	1
RNF103	0.991537	0.131902	0.039	0.039	1
NCK1-DT	0.992215	-0.131132	0.036	0.036	1
POP7	0.992498	-0.246609	0.121	0.118	1
NUDT14	0.992785	-0.160879	0.066	0.065	1
LMNB1	0.992998	0.117366	0.157	0.16	1
TMBIM4	0.993632	-0.301057	0.102	0.099	1
LINC01508	0.993661	-0.469934	0.046	0.045	1
TM9SF1	0.994199	-0.102563	0.115	0.113	1
PHF12	0.99431	0.109876	0.187	0.19	1
APOOL	0.994812	-0.147811	0.095	0.093	1
ENSG00000230325	0.995261	0.116796	0.039	0.039	1
ZNF75A	0.995276	0.156993	0.115	0.117	1
IPO8	0.99564	-0.139214	0.19	0.187	1
ACVR2B	0.996387	-0.175526	0.18	0.174	1
GNG2	0.996683	0.168428	0.02	0.02	1
STARD4-AS1	0.996683	0.168428	0.02	0.02	1
ENSG00000288818	0.996683	0.231438	0.02	0.02	1
PXK	0.996929	0.152661	0.059	0.059	1
KDM3B	0.997527	0.110841	0.325	0.329	1
AP1B1	0.997575	-0.107153	0.21	0.205	1
GAL3ST4	0.997766	0.131902	0.059	0.059	1
ZBTB5	0.998345	-0.108412	0.085	0.084	1
PRDX3	0.998648	-0.147073	0.187	0.183	1
ENSG00000250954	0.998815	-0.131132	0.052	0.052	1
ATG5	0.999122	-0.156136	0.275	0.268	1
LRIG2-DT	0.999526	0.283906	0.02	0.02	1
MTERF2	0.999526	0.283906	0.02	0.02	1
ENSG00000224635	0.999526	0.283906	0.02	0.02	1
ENSG00000286856	0.999526	0.283906	0.02	0.02	1
MMP16	0.999526	0.283906	0.02	0.02	1
ZHX2	0.999526	0.283906	0.02	0.02	1
SGTB	0.999662	0.148976	0.039	0.039	1
SMARCA5	0.999673	-0.176936	0.207	0.197	1
ZBTB11	1	-0.174201	0.216	0.21	1
TRMT44	1	0.261186	0.089	0.09	1

### Sheet: D5A0_missTE_vs_D5A5_TE
X	p_val	avg_log2FC	pct.1	pct.2	p_val_adj
RPLP1	6.73976e-47	1.95937	1	0.969	1.81205e-42
RPL41	7.2829e-45	2.70274	0.99	0.656	1.95808e-40
RPS18	1.12275e-44	2.09533	1	0.953	3.01863e-40
MT-CO2	1.44339e-43	1.74959	1	0.953	3.8807e-39
MT-CO1	3.02868e-43	1.64655	1	0.984	8.1429e-39
MT-CO3	6.31214e-43	1.72666	1	0.961	1.69708e-38
RPL39	1.46531e-41	2.5186	0.97	0.586	3.93962e-37
RPS29	1.78917e-40	2.14996	1	0.859	4.81037e-36
RPL32	2.80275e-40	2.24983	0.984	0.625	7.53546e-36
RPS27	3.70492e-40	2.15204	0.997	0.875	9.96104e-36
SIPA1L3	2.21173e-39	-1.79405	0.852	0.992	5.94645e-35
SHANK2	1.47305e-38	-3.12022	0.216	0.805	3.96045e-34
MYOF	1.6287e-38	-1.79383	0.81	0.984	4.37892e-34
RPL37A	2.33817e-38	1.73578	1	0.953	6.2864e-34
RPS24	7.45944e-38	1.75182	0.99	0.805	2.00555e-33
NEAT1	9.04548e-38	-1.7593	0.993	1	2.43197e-33
IFITM1	3.83221e-37	3.01662	0.866	0.305	1.03033e-32
RPS15	4.57617e-37	2.11415	0.987	0.742	1.23035e-32
RPL35	5.30494e-37	1.98074	0.99	0.844	1.42629e-32
MAD1L1	2.18073e-36	-1.59849	0.807	0.992	5.86311e-32
RPS28	2.94335e-36	2.24269	0.984	0.781	7.91349e-32
MT-ATP6	1.44874e-35	1.66487	1	0.906	3.89507e-31
RPS14	4.51685e-35	2.13696	0.993	0.773	1.2144e-30
AGAP1	4.62163e-35	-1.3908	0.974	1	1.24257e-30
RPS16	5.65627e-35	1.99155	1	0.852	1.52074e-30
RPS23	5.76574e-35	2.17245	0.99	0.719	1.55018e-30
HIC2	7.57505e-35	-1.10993	0.993	1	2.03663e-30
AP2A2	3.47951e-34	-1.97975	0.541	0.938	9.35502e-30
RHPN2	4.2082e-34	-2.03919	0.508	0.906	1.13142e-29
RPL31	8.51838e-34	1.82571	0.993	0.781	2.29025e-29
RPL36	9.31447e-34	2.10706	0.997	0.797	2.50429e-29
RPL34	2.25423e-33	1.82668	0.993	0.805	6.06073e-29
RPS21	4.26399e-33	1.60479	0.997	0.922	1.14642e-28
RBM47	1.05678e-32	-1.17053	0.997	1	2.84126e-28
CUX1	1.14549e-32	-1.29592	0.944	0.992	3.07977e-28
RPL23	1.20671e-32	1.72943	0.987	0.766	3.24436e-28
RPS27A	1.2611e-32	2.0302	0.99	0.836	3.39059e-28
S100A6	1.47476e-32	2.58217	0.856	0.344	3.96504e-28
RPL18A	1.74582e-32	2.39525	0.948	0.602	4.69381e-28
RPL27A	1.75959e-32	1.95098	1	0.891	4.73083e-28
JUP	6.89452e-32	-2.10813	0.4	0.875	1.85366e-27
RPS5	7.95722e-32	2.11191	0.99	0.672	2.13938e-27
SSBP3	2.09536e-31	-1.32564	0.928	0.992	5.63359e-27
RPS10	2.18141e-31	2.01738	0.97	0.695	5.86493e-27
BRD4	3.49678e-31	-1.29864	0.875	0.992	9.40143e-27
RPL17	3.83841e-31	1.77439	1	0.867	1.03199e-26
RPL27	5.74647e-31	1.87438	0.993	0.781	1.545e-26
RPL15	6.72396e-31	2.04196	0.974	0.656	1.8078e-26
RPL37	7.14431e-31	1.56271	0.997	0.867	1.92082e-26
MT-ND4	1.02191e-30	1.37832	1	0.93	2.7475e-26
RPL8	1.56147e-30	1.72658	0.997	0.789	4.19818e-26
RPS17	2.13613e-30	1.92366	0.984	0.797	5.74321e-26
DYSF	2.34876e-30	-2.04317	0.767	0.945	6.31488e-26
ITSN1	2.3827e-30	-1.14684	0.938	1	6.40613e-26
RPL26	5.55043e-30	1.54014	0.993	0.867	1.49229e-25
RPL13	7.36596e-30	1.6456	1	0.977	1.98041e-25
RPS19	1.25315e-29	2.08412	1	0.961	3.36923e-25
MAGI3	1.84236e-29	-1.72884	0.905	0.992	4.95338e-25
RPL36A	1.88706e-29	1.67828	0.977	0.812	5.07356e-25
RPL35A	4.41209e-29	2.1232	0.977	0.727	1.18624e-24
GDF3	7.40822e-29	2.28143	0.852	0.414	1.99177e-24
RPL21	7.47599e-29	1.90922	0.97	0.766	2.00999e-24
TBC1D22A	7.50159e-29	-1.48981	0.83	0.969	2.01688e-24
RPL19	9.17599e-29	1.65963	0.99	0.711	2.46706e-24
SNX29	1.37388e-28	-1.60128	0.777	0.977	3.69382e-24
SMARCA4	1.60105e-28	-1.33851	0.823	0.961	4.30459e-24
ZFHX3	1.67832e-28	-1.18735	0.964	1	4.51233e-24
RPS8	2.82504e-28	1.5089	1	0.945	7.59541e-24
TNRC18	3.91046e-28	-1.36567	0.885	0.969	1.05137e-23
RPS11	4.7735e-28	1.52004	1	0.859	1.2834e-23
MT-ND3	5.61311e-28	1.67317	0.977	0.672	1.50914e-23
RPL38	6.80527e-28	1.48349	0.99	0.773	1.82967e-23
MT-CYB	1.0647e-27	1.31708	1	0.891	2.86256e-23
RPS15A	1.15365e-27	1.97966	0.951	0.695	3.10171e-23
RPL23A	1.40816e-27	1.51839	0.987	0.828	3.78599e-23
RPL3	1.96443e-27	1.59306	0.993	0.891	5.28156e-23
RPL11	2.62799e-27	1.56005	0.993	0.836	7.06562e-23
ANKRD11	3.06265e-27	-1.22001	0.915	0.992	8.23423e-23
TGFBR3	4.3248e-27	-1.30539	0.961	0.992	1.16277e-22
RPL13A	6.83205e-27	1.46847	1	0.992	1.83687e-22
RPS12	6.86685e-27	1.77572	0.993	0.914	1.84622e-22
RPL24	7.94526e-27	1.64193	0.984	0.789	2.13616e-22
RPL6	8.91244e-27	1.64553	0.99	0.719	2.3962e-22
RPS13	1.31469e-26	1.82948	0.934	0.633	3.53467e-22
TNS3	1.52952e-26	-1.3254	0.97	0.992	4.11225e-22
RPL12	1.60749e-26	1.73451	0.974	0.773	4.32191e-22
PALLD	2.29193e-26	-1.66181	0.672	0.93	6.16209e-22
WWC1	2.97145e-26	-2.418	0.338	0.773	7.98904e-22
DENND2B	3.09511e-26	-2.36251	0.285	0.766	8.3215e-22
BCL9L	3.91811e-26	-2.03694	0.275	0.773	1.05342e-21
RPS9	5.34036e-26	1.75609	0.997	0.836	1.43581e-21
GATA3	6.94407e-26	-0.955056	0.987	1	1.86698e-21
ARHGAP10	9.77782e-26	-1.5947	0.734	0.914	2.62886e-21
LIMA1	1.35472e-25	-1.86738	0.403	0.828	3.64231e-21
TTC7B	1.37396e-25	-1.79042	0.459	0.859	3.69404e-21
RPL9	1.41998e-25	1.66092	0.974	0.734	3.81776e-21
ZBTB7A	1.63225e-25	-1.86095	0.354	0.82	4.38848e-21
TOMM7	2.01601e-25	2.26251	0.797	0.445	5.42024e-21
ATP6V0A4	2.34071e-25	-1.84479	0.426	0.844	6.29323e-21
RPS25	2.49261e-25	1.40756	0.984	0.867	6.70164e-21
RPSA	2.51744e-25	2.11776	0.974	0.664	6.76839e-21
RPL18	2.89186e-25	1.66952	0.98	0.758	7.77505e-21
ABR	2.95237e-25	-1.38484	0.934	0.969	7.93774e-21
RPL10	3.6718e-25	1.66608	0.98	0.875	9.87201e-21
ARHGAP8	3.83988e-25	-1.25747	0.869	0.984	1.03239e-20
SNHG25	4.93388e-25	2.30271	0.784	0.367	1.32652e-20
TEAD1	6.43724e-25	-1.0794	0.948	1	1.73072e-20
RAI14	1.05614e-24	-1.72892	0.403	0.875	2.83954e-20
RPL7	1.52643e-24	1.69729	0.977	0.781	4.10395e-20
NDUFA4	2.24757e-24	2.53117	0.731	0.258	6.04282e-20
RPS7	2.89976e-24	1.66672	0.984	0.812	7.79629e-20
GATAD2A	7.91356e-24	-1.23595	0.774	0.961	2.12764e-19
RPL7A	1.02991e-23	1.59862	0.977	0.797	2.76902e-19
RPS6	1.6839e-23	1.22656	1	0.969	4.52732e-19
HAVCR1	1.84577e-23	-1.96382	0.511	0.82	4.96255e-19
RACK1	2.07178e-23	1.45461	0.98	0.781	5.57019e-19
ANKS1A	2.3693e-23	-1.72574	0.354	0.805	6.37011e-19
NCOR2	3.32934e-23	-1.75865	0.531	0.828	8.95126e-19
ST3GAL1	3.38536e-23	-3.29219	0.059	0.453	9.10189e-19
C7orf50	3.41445e-23	-1.46507	0.623	0.906	9.18009e-19
RPS3A	3.47844e-23	1.65655	0.97	0.734	9.35212e-19
FAU	7.47216e-23	2.07854	0.787	0.406	2.00897e-18
STEAP1B	7.48876e-23	1.3732	0.993	0.828	2.01343e-18
PILRB	8.16835e-23	-1.67459	0.377	0.82	2.19614e-18
CMIP	9.12831e-23	-1.35116	0.725	0.938	2.45424e-18
RPL30	1.16285e-22	1.4229	0.98	0.844	3.12644e-18
DOCK9	1.22548e-22	-1.28219	0.816	0.945	3.29484e-18
EEF1A1	1.47467e-22	1.75388	0.974	0.773	3.9648e-18
RPLP0	1.54711e-22	1.43321	1	0.977	4.15955e-18
S100A14	1.71805e-22	1.74577	0.836	0.477	4.61916e-18
RAB31	1.72795e-22	-1.93633	0.325	0.766	4.64576e-18
RPLP2	2.11851e-22	1.11147	0.997	0.992	5.69582e-18
MACF1	2.82952e-22	-1.10287	0.862	0.969	7.60745e-18
ANO6	2.94823e-22	-1.48108	0.39	0.852	7.9266e-18
FOXK1	3.14281e-22	-1.74551	0.338	0.797	8.44975e-18
MDK	3.3885e-22	1.65508	0.843	0.531	9.11031e-18
RPS4X	3.49397e-22	1.48602	0.964	0.719	9.39388e-18
ATP11A	5.34406e-22	-1.28287	0.869	0.914	1.43681e-17
HIP1	5.3607e-22	-1.19417	0.918	0.977	1.44128e-17
WDFY2	5.74179e-22	-1.86564	0.298	0.773	1.54374e-17
LYN	5.99119e-22	-1.36757	0.816	0.922	1.61079e-17
PATJ	8.02703e-22	-1.09788	0.931	0.977	2.15815e-17
PITPNC1	2.02246e-21	-1.25127	0.961	0.953	5.43759e-17
RIMKLB	2.3553e-21	-1.1038	0.993	1	6.33247e-17
RPS20	2.55695e-21	1.55938	0.993	0.875	6.87461e-17
SNRPD2	3.03464e-21	2.39487	0.695	0.273	8.15895e-17
MT-ND1	3.45115e-21	1.12873	0.984	0.805	9.27877e-17
SSR4	3.86746e-21	2.64319	0.662	0.195	1.0398e-16
CTBP2	4.56214e-21	-1.12434	0.843	0.961	1.22658e-16
WSB1	4.93544e-21	1.10428	0.98	0.953	1.32694e-16
COBL	5.1677e-21	-0.956241	0.928	0.984	1.38939e-16
TCF7L1	5.49638e-21	-1.81133	0.325	0.758	1.47776e-16
TPM4	5.77006e-21	-1.53601	0.498	0.875	1.55134e-16
UQCRH	5.9668e-21	1.88046	0.767	0.43	1.60423e-16
NVL	6.5519e-21	-1.699	0.305	0.766	1.76154e-16
CCDC85C	6.55776e-21	-2.03949	0.187	0.641	1.76312e-16
ENSG00000287001	8.3668e-21	0.97977	1	1	2.2495e-16
SLC22A23	8.59192e-21	-2.62881	0.098	0.5	2.31002e-16
CLDN4	8.83551e-21	1.295	0.895	0.758	2.37551e-16
RPS2	1.24654e-20	1.53179	0.997	0.898	3.35144e-16
MT-ND2	1.78573e-20	1.04805	0.99	0.859	4.80112e-16
EHD4	1.93853e-20	-1.84797	0.246	0.703	5.21194e-16
UBA52	2.07181e-20	1.80131	0.823	0.547	5.57028e-16
CLIP1	2.3453e-20	-0.969664	0.905	0.984	6.30559e-16
PVT1	2.40571e-20	-1.00923	0.987	0.953	6.46799e-16
KANK4	2.67159e-20	-1.8081	0.318	0.75	7.18285e-16
STK10	3.35462e-20	-1.8823	0.361	0.75	9.01923e-16
RPL29	3.36632e-20	2.08294	0.767	0.484	9.05068e-16
RPL10A	4.40887e-20	1.11727	0.993	0.961	1.18537e-15
ACTB	4.98153e-20	1.06177	0.974	0.859	1.33933e-15
GAPDH	5.62009e-20	0.950544	0.993	0.953	1.51102e-15
CSKMT	6.74492e-20	2.0974	0.708	0.336	1.81344e-15
ASAP1	6.80005e-20	-1.02774	0.934	1	1.82826e-15
RPL28	1.71343e-19	1.66078	0.984	0.82	4.60673e-15
ACTN4	2.16706e-19	-0.718495	0.997	1	5.82635e-15
SH3KBP1	2.24916e-19	-1.59454	0.426	0.82	6.04709e-15
MIF	2.3442e-19	2.41253	0.679	0.289	6.30261e-15
TBL1X	2.83088e-19	-1.17466	0.803	0.93	7.61111e-15
FABP5	2.89623e-19	1.88524	0.748	0.344	7.7868e-15
FARP2	3.45409e-19	1.54487	0.944	0.898	9.28667e-15
MYO9B	4.86772e-19	-1.27947	0.554	0.883	1.30874e-14
CAPZB	5.08948e-19	-1.70904	0.292	0.719	1.36836e-14
AASS	5.39063e-19	1.94527	0.728	0.344	1.44932e-14
RBFOX2	7.12107e-19	1.15503	0.98	0.836	1.91457e-14
FAM193A	8.35353e-19	-1.55075	0.302	0.75	2.24593e-14
RPS26	8.87641e-19	2.06196	0.744	0.453	2.38651e-14
ELMO1	1.49403e-18	-1.66614	0.734	0.867	4.01684e-14
SPIDR	1.66957e-18	-0.952764	0.889	0.984	4.4888e-14
RPTOR	1.69748e-18	-1.10229	0.738	0.938	4.56384e-14
USP36	1.76235e-18	-1.65342	0.354	0.773	4.73826e-14
TRERF1	2.16736e-18	-1.42221	0.551	0.859	5.82717e-14
HECW2	2.33715e-18	-2.07258	0.193	0.602	6.28365e-14
SND1	3.52538e-18	-0.926193	0.931	0.984	9.47835e-14
ENSG00000288715	3.67926e-18	-1.45387	0.607	0.828	9.89205e-14
COX4I1	4.01738e-18	1.92349	0.725	0.422	1.08011e-13
TNPO2	4.9276e-18	-1.51813	0.341	0.758	1.32483e-13
ARID3A	5.14818e-18	-1.15313	0.866	0.961	1.38414e-13
DIS3L2	5.60613e-18	-1.52319	0.279	0.727	1.50726e-13
RPL4	6.22283e-18	1.20072	0.977	0.82	1.67307e-13
RECQL4	6.90738e-18	-1.64859	0.298	0.734	1.85712e-13
GAS7	7.52266e-18	-1.29421	0.767	0.938	2.02254e-13
IFITM3	8.29221e-18	2.58765	0.613	0.211	2.22944e-13
TELO2	8.72451e-18	-1.62105	0.275	0.703	2.34567e-13
FLNB	9.91547e-18	-0.800735	0.974	0.984	2.66587e-13
BSG	1.01e-17	1.23844	0.915	0.641	2.71549e-13
RXRA	1.32596e-17	-1.90611	0.164	0.562	3.56497e-13
RPL5	1.40729e-17	1.20966	0.98	0.812	3.78363e-13
SMARCC1	1.52707e-17	-0.811509	0.918	0.992	4.10567e-13
WASHC1	1.82333e-17	-1.61743	0.289	0.695	4.9022e-13
MAP4	2.79928e-17	-0.985382	0.938	0.977	7.52614e-13
FAM107B	2.9051e-17	-1.53708	0.643	0.852	7.81064e-13
TEAD4	3.44588e-17	-0.985139	0.882	0.945	9.2646e-13
MPRIP	4.10354e-17	-1.24919	0.633	0.883	1.10328e-12
PRDX4	5.05254e-17	2.4327	0.607	0.203	1.35843e-12
RPL14	5.6534e-17	1.2309	0.931	0.672	1.51997e-12
TET1	6.04561e-17	-0.949679	0.885	0.977	1.62542e-12
SLC45A4	7.50301e-17	-1.88687	0.184	0.586	2.01726e-12
NXN	8.85184e-17	-1.17488	0.751	0.875	2.3799e-12
UBE2G1	9.592e-17	-0.982576	0.81	0.93	2.5789e-12
NME2	9.59229e-17	1.75499	0.731	0.422	2.57898e-12
ACACA	1.15917e-16	-0.944014	0.908	0.977	3.11654e-12
UTRN	1.34741e-16	-1.41458	0.387	0.781	3.62266e-12
APOE	1.36074e-16	1.79796	0.698	0.375	3.6585e-12
KATNIP	1.36678e-16	-1.83763	0.144	0.539	3.67471e-12
C1orf159	1.78205e-16	-1.79323	0.19	0.594	4.79123e-12
TIGAR	2.11069e-16	-0.835379	0.964	0.977	5.6748e-12
PRAG1	2.24155e-16	-1.91368	0.223	0.625	6.02662e-12
MIR302CHG	3.06347e-16	1.61663	0.77	0.484	8.23646e-12
CBLB	3.69047e-16	-1.32274	0.623	0.852	9.92219e-12
ARHGAP26	4.20936e-16	-1.94318	0.213	0.578	1.13173e-11
SNHG8	4.60984e-16	1.64527	0.751	0.492	1.2394e-11
ENSG00000269564	4.70326e-16	1.01922	0.977	0.844	1.26452e-11
TRPM7	4.7232e-16	-1.00525	0.859	0.93	1.26988e-11
UBTD2	4.85929e-16	-1.5475	0.298	0.695	1.30647e-11
TMEM258	5.50582e-16	2.14422	0.616	0.219	1.4803e-11
FARP1	5.704e-16	-1.62432	0.37	0.734	1.53358e-11
ATN1	7.01022e-16	-1.40119	0.311	0.734	1.88477e-11
KHDC1	7.25213e-16	-1.89956	0.167	0.547	1.94981e-11
CDK11B	7.56463e-16	-1.65019	0.282	0.672	2.03383e-11
RPS3	7.96772e-16	1.32746	0.997	0.969	2.1422e-11
ARID1A	9.93896e-16	-1.14805	0.666	0.844	2.67219e-11
WWC2	1.36706e-15	-1.08274	0.764	0.938	3.67549e-11
LDHB	1.38233e-15	1.44872	0.77	0.547	3.71652e-11
RAD54L2	1.47787e-15	-1.70618	0.213	0.609	3.9734e-11
ABCF1	1.55678e-15	-1.23113	0.43	0.82	4.18555e-11
FBRSL1	1.5799e-15	-1.33428	0.344	0.742	4.24773e-11
LINC01091	1.7055e-15	-1.12801	0.764	0.898	4.58542e-11
JCAD	1.89184e-15	-2.39951	0.062	0.367	5.08639e-11
TRAPPC10	1.99518e-15	-1.25955	0.348	0.766	5.36423e-11
DLG5	2.24211e-15	-1.29476	0.469	0.82	6.02813e-11
TMBIM6	2.26238e-15	1.56496	0.738	0.445	6.08262e-11
SYMPK	2.29286e-15	-1.44111	0.239	0.656	6.16458e-11
FTL	2.36176e-15	1.68207	0.843	0.695	6.34982e-11
APOC1	2.38001e-15	2.32098	0.561	0.156	6.3989e-11
NPIPB5	2.40312e-15	-0.836217	0.902	0.984	6.46102e-11
LARP1	2.54048e-15	-0.891095	0.879	0.961	6.83034e-11
FIGNL2	3.40166e-15	-2.17323	0.125	0.469	9.14571e-11
CDK11A	3.54481e-15	-1.22951	0.534	0.812	9.53057e-11
DPPA5	3.84816e-15	2.46052	0.544	0.156	1.03462e-10
NDUFB11	3.88359e-15	2.64619	0.528	0.141	1.04414e-10
ST6GAL1	4.27229e-15	-0.959082	0.948	0.953	1.14865e-10
SH3BP4	5.92322e-15	-1.81687	0.262	0.633	1.59252e-10
ZC3H3	7.03238e-15	-1.97781	0.111	0.453	1.89073e-10
SLIRP	7.50184e-15	1.90671	0.643	0.281	2.01694e-10
GSTP1	8.00787e-15	1.94849	0.656	0.359	2.153e-10
RIN3	8.4583e-15	-1.56817	0.249	0.633	2.2741e-10
PPIA	8.51511e-15	1.13238	0.852	0.664	2.28937e-10
LAMB1	8.60108e-15	-0.770543	0.98	0.984	2.31249e-10
SNX6	8.6377e-15	-0.813438	0.921	0.992	2.32233e-10
ASH1L	8.63943e-15	-0.983557	0.823	0.93	2.3228e-10
RPS10-NUDT3	9.0748e-15	-1.61795	0.22	0.609	2.43985e-10
SLC25A29	9.09991e-15	1.07448	0.954	0.68	2.4466e-10
BASP1	9.29872e-15	-0.756505	0.987	1	2.50005e-10
AJAP1	9.34387e-15	-3.73379	0.033	0.281	2.51219e-10
PHRF1	9.42518e-15	-1.68805	0.193	0.57	2.53405e-10
HGS	9.75175e-15	-1.57173	0.207	0.594	2.62185e-10
LRRFIP1	1.05068e-14	-0.95519	0.784	0.945	2.82486e-10
SEPTIN9	1.07139e-14	-1.83153	0.289	0.656	2.88054e-10
RCOR1	1.2494e-14	-0.825045	0.957	0.992	3.35913e-10
PGGHG	1.3234e-14	-1.54666	0.249	0.641	3.5581e-10
PIEZO1	1.37336e-14	-1.24157	0.393	0.773	3.69242e-10
UACA	1.39571e-14	1.13891	0.82	0.453	3.75251e-10
VPS13D	1.4383e-14	-1.48399	0.256	0.648	3.86701e-10
NEMF	1.5502e-14	-0.939191	0.846	0.938	4.16787e-10
MTA1	1.69908e-14	-1.44277	0.275	0.664	4.56814e-10
COMMD7	1.7914e-14	-2.11836	0.095	0.414	4.81636e-10
FOXO1	1.85817e-14	-2.08602	0.098	0.422	4.99588e-10
EGFR	1.97846e-14	-1.96143	0.19	0.539	5.31928e-10
ATG7	2.05387e-14	-1.15108	0.626	0.883	5.52204e-10
ZC3H18	2.25915e-14	-1.72859	0.174	0.531	6.07396e-10
SYNE1	2.32252e-14	-2.26596	0.125	0.445	6.24433e-10
BCAR3	2.35729e-14	-1.57865	0.262	0.648	6.33781e-10
COX6A1	2.36573e-14	1.9531	0.62	0.273	6.36051e-10
TCF7L2	2.38358e-14	-0.878391	0.911	0.977	6.4085e-10
NDUFA13	2.4034e-14	1.82863	0.666	0.375	6.46178e-10
CLTA	2.50261e-14	-1.27256	0.344	0.742	6.72853e-10
BDP1	2.60616e-14	-1.00079	0.721	0.898	7.00692e-10
FAF1	2.75293e-14	-0.696536	0.951	0.984	7.40152e-10
MCPH1	3.10451e-14	-1.8702	0.144	0.492	8.3468e-10
DIP2C	3.16141e-14	-1.14636	0.734	0.852	8.49976e-10
ENSG00000258199	3.25333e-14	-1.61221	0.226	0.594	8.74691e-10
ENSG00000279168	3.37333e-14	-1.00364	0.751	0.906	9.06955e-10
SERF2	3.39297e-14	2.01037	0.62	0.289	9.12233e-10
CLASRP	3.48185e-14	-1.47754	0.318	0.688	9.36129e-10
SNHG31	3.49808e-14	1.47404	0.81	0.609	9.40493e-10
PMM2	3.56362e-14	-1.18449	0.525	0.781	9.58116e-10
PRDX1	3.91364e-14	1.40122	0.774	0.469	1.05222e-09
USP34	4.4049e-14	-0.848889	0.889	0.969	1.1843e-09
RPSAP58	4.98686e-14	0.973442	1	0.984	1.34077e-09
KDM4B	6.17187e-14	-1.53983	0.289	0.641	1.65937e-09
HIVEP1	6.49943e-14	-1.73379	0.184	0.539	1.74744e-09
RNF216	6.52233e-14	-1.34222	0.37	0.719	1.75359e-09
TMEM241	6.67846e-14	-1.46246	0.23	0.609	1.79557e-09
PSMD1	7.55121e-14	-1.11207	0.446	0.844	2.03022e-09
HSP90B1	7.60385e-14	0.913866	0.957	0.875	2.04437e-09
ROMO1	7.67797e-14	3.31027	0.43	0.07	2.0643e-09
ZYG11B	8.60415e-14	-1.5157	0.213	0.586	2.31331e-09
SZT2	9.3519e-14	-2.21519	0.092	0.391	2.51435e-09
DNMT3B	1.02449e-13	-0.705178	0.97	0.992	2.75444e-09
CHCHD2	1.09321e-13	2.22267	0.567	0.234	2.93921e-09
SRRT	1.15387e-13	-0.947601	0.675	0.875	3.1023e-09
MTHFD1L	1.1575e-13	-0.820518	0.895	0.969	3.11205e-09
DPPA4	1.15801e-13	1.32482	0.797	0.57	3.11343e-09
PKP2	1.21568e-13	-1.20463	0.57	0.82	3.26847e-09
MTRNR2L1	1.25897e-13	1.74496	0.652	0.336	3.38487e-09
ZFAND3	1.38023e-13	-0.881035	0.797	0.914	3.71089e-09
MGST1	1.42111e-13	1.57261	0.692	0.414	3.8208e-09
NOP2	1.42869e-13	-1.12928	0.374	0.797	3.84118e-09
DENND1A	1.45701e-13	-1.43192	0.423	0.711	3.91731e-09
MFSD13A	1.55258e-13	-1.39868	0.308	0.68	4.17426e-09
PPP6R2	1.57836e-13	-1.38802	0.318	0.68	4.24358e-09
MOB3B	1.66838e-13	-1.17054	0.41	0.773	4.48561e-09
AP2A1	2.37661e-13	-1.35886	0.279	0.664	6.38974e-09
SAE1	2.40535e-13	-1.13337	0.574	0.836	6.46702e-09
PI4KA	2.714e-13	-0.596769	0.993	1	7.29685e-09
SIMC1	2.90545e-13	-1.80129	0.138	0.469	7.8116e-09
EFTUD2	3.1559e-13	-1.30329	0.282	0.664	8.48495e-09
ERP29	3.2808e-13	1.95939	0.59	0.258	8.82075e-09
SREBF2	3.5654e-13	-0.828211	0.948	0.984	9.58594e-09
GABARAPL1	3.63223e-13	1.32439	0.741	0.516	9.7656e-09
ENSG00000279932	3.65818e-13	-1.96887	0.115	0.43	9.83538e-09
PPARGC1B	3.72059e-13	-1.54711	0.226	0.586	1.00032e-08
OLR1	4.15014e-13	2.23919	0.525	0.18	1.11581e-08
CEP128	4.38949e-13	-1.73183	0.131	0.461	1.18016e-08
TET3	4.48804e-13	-1.35958	0.305	0.672	1.20666e-08
ATP5ME	4.95326e-13	1.62266	0.649	0.344	1.33173e-08
TPT1	5.23475e-13	1.06206	0.951	0.781	1.40742e-08
MIR4435-2HG	5.3708e-13	-1.47625	0.311	0.648	1.44399e-08
RSKR	5.43826e-13	-1.65227	0.197	0.539	1.46213e-08
PSAP	5.76813e-13	1.35593	0.738	0.5	1.55082e-08
HDAC4	6.21352e-13	-1.55523	0.164	0.516	1.67057e-08
ALPG	6.22209e-13	0.696229	1	0.922	1.67287e-08
MARK2	6.34067e-13	-1.42385	0.236	0.594	1.70475e-08
HPCAL1	6.40106e-13	-1.6219	0.22	0.57	1.72099e-08
SHROOM2	6.47181e-13	-1.47625	0.302	0.664	1.74001e-08
MGAT3	6.67142e-13	-3.42259	0.02	0.227	1.79368e-08
TRPM4	7.72369e-13	-1.30023	0.325	0.695	2.07659e-08
ELL	7.78074e-13	-1.84782	0.102	0.406	2.09193e-08
FOXK2	7.80652e-13	-1.10437	0.659	0.844	2.09886e-08
IQCE	7.81344e-13	-2.2096	0.085	0.367	2.10072e-08
TLN2	7.98348e-13	-1.03488	0.938	0.938	2.14644e-08
NDUFC2	8.16159e-13	2.02937	0.561	0.219	2.19433e-08
EEF1G	8.37173e-13	1.25883	0.905	0.719	2.25082e-08
PHACTR2	8.38228e-13	-1.32023	0.262	0.625	2.25366e-08
RDX	8.52122e-13	-1.07556	0.423	0.773	2.29102e-08
CALD1	8.61696e-13	-1.41668	0.416	0.75	2.31675e-08
DLGAP4	9.04041e-13	-1.53606	0.269	0.625	2.4306e-08
ATP11B	9.56466e-13	-1.22352	0.439	0.781	2.57155e-08
DEAF1	9.89764e-13	-2.17466	0.085	0.367	2.66108e-08
ABCC4	9.97218e-13	-1.64956	0.311	0.648	2.68112e-08
EIF4G3	1.00845e-12	-0.886538	0.849	0.883	2.71132e-08
EP300	1.0101e-12	-1.13293	0.403	0.758	2.71577e-08
TFEB	1.01713e-12	-2.43709	0.069	0.336	2.73465e-08
ENSG00000254733	1.02486e-12	-1.72151	0.22	0.555	2.75545e-08
RERE	1.07982e-12	-0.66447	0.957	0.992	2.90321e-08
ATP9A	1.08276e-12	-1.48586	0.233	0.594	2.91112e-08
CSF2RA	1.12235e-12	-1.39905	0.334	0.688	3.01756e-08
LINC00842	1.14327e-12	-1.8807	0.131	0.445	3.07379e-08
NUP153	1.24661e-12	-1.18882	0.403	0.758	3.35164e-08
USP47	1.2652e-12	-1.67681	0.161	0.484	3.40161e-08
ZFC3H1	1.31616e-12	-1.31247	0.331	0.672	3.53863e-08
TMSB10	1.4062e-12	1.75972	0.62	0.297	3.78071e-08
SLC2A14	1.44409e-12	-1.24247	0.446	0.766	3.88258e-08
AP3D1	1.47206e-12	-1.05245	0.587	0.859	3.95779e-08
KSR1	1.55512e-12	-1.28737	0.787	0.836	4.18109e-08
PGS1	1.57356e-12	-1.37624	0.259	0.617	4.23067e-08
CBLC	1.58828e-12	-1.82298	0.141	0.461	4.27024e-08
CD24	1.69089e-12	2.07772	0.534	0.188	4.54614e-08
PTMA	1.70417e-12	0.754267	1	0.953	4.58184e-08
ZNF544	1.77885e-12	-1.38437	0.243	0.602	4.78262e-08
UBL5	1.80912e-12	2.36557	0.489	0.148	4.86399e-08
GRHL2	1.84144e-12	-1.37875	0.374	0.695	4.95089e-08
CLUH	1.92323e-12	-1.35601	0.361	0.703	5.17079e-08
ZMIZ1	1.9299e-12	-1.36958	0.285	0.633	5.18872e-08
C22orf39	1.94236e-12	-1.42039	0.266	0.617	5.22224e-08
PBRM1	1.97225e-12	-1.11516	0.344	0.742	5.30259e-08
ODC1	1.97352e-12	1.29131	0.728	0.5	5.30602e-08
PRKDC	2.00177e-12	-0.840554	0.944	0.961	5.38195e-08
DEPDC5	2.01924e-12	-1.91425	0.134	0.438	5.42892e-08
PELP1	2.23755e-12	-1.23539	0.295	0.68	6.01587e-08
DHFR	2.3211e-12	0.835165	0.934	0.719	6.24051e-08
GPRC5A	2.40115e-12	-1.38449	0.479	0.75	6.45573e-08
PPP2R3A	2.43513e-12	-1.94356	0.148	0.453	6.54708e-08
CRIM1	2.67457e-12	-1.67948	0.305	0.625	7.19084e-08
SMG6	2.69161e-12	-1.01215	0.433	0.82	7.23667e-08
SAFB2	2.72771e-12	-1.36814	0.239	0.594	7.33373e-08
PXN	2.75354e-12	-1.14248	0.351	0.719	7.40318e-08
RAPGEF2	2.87587e-12	-1.04922	0.774	0.875	7.73207e-08
DTNB	2.98758e-12	-1.41173	0.279	0.625	8.03241e-08
NRF1	3.16365e-12	-1.42498	0.243	0.586	8.50578e-08
CGN	3.25752e-12	-1.56754	0.161	0.492	8.75817e-08
ACSF3	3.29407e-12	-1.8066	0.098	0.391	8.85645e-08
PPIB	3.29423e-12	1.58627	0.636	0.328	8.85685e-08
SLC25A3	3.5487e-12	1.65283	0.639	0.391	9.54104e-08
MICALL1	3.56102e-12	-1.82252	0.144	0.453	9.57417e-08
MAPKBP1	3.59852e-12	-2.00269	0.105	0.398	9.67499e-08
CYB5R4	3.81725e-12	-2.11516	0.082	0.352	1.02631e-07
CAMKK2	3.85564e-12	-1.6677	0.18	0.508	1.03663e-07
LAMC1	3.86013e-12	-0.692707	0.964	0.992	1.03783e-07
MIR205HG	3.91818e-12	1.76169	0.525	0.18	1.05344e-07
GAK	4.01863e-12	-1.17056	0.449	0.758	1.08045e-07
ZNF611	4.27757e-12	-1.28509	0.407	0.734	1.15007e-07
SBNO1	4.32318e-12	-1.06932	0.393	0.773	1.16233e-07
VCAN	4.42543e-12	2.61407	0.426	0.086	1.18982e-07
NACA	5.08805e-12	1.65147	0.633	0.359	1.36797e-07
PIR	5.28741e-12	-2.14883	0.069	0.328	1.42157e-07
RTF1	5.38514e-12	-1.27342	0.262	0.625	1.44785e-07
COX7C	5.51146e-12	2.14369	0.518	0.188	1.48181e-07
ARHGEF11	5.54222e-12	-1.36731	0.233	0.602	1.49008e-07
PPP1R37	5.57331e-12	-1.61071	0.151	0.469	1.49844e-07
GNB1	6.08124e-12	-1.27469	0.318	0.664	1.635e-07
COX5B	6.54318e-12	2.16495	0.521	0.203	1.7592e-07
SLC3A2	6.70243e-12	0.855452	0.934	0.844	1.80201e-07
FANCD2	7.07841e-12	-1.18031	0.328	0.695	1.9031e-07
SKI	7.19932e-12	-1.78489	0.141	0.438	1.93561e-07
PET100	7.33083e-12	2.72461	0.43	0.109	1.97097e-07
ENSG00000257322	7.51729e-12	1.57419	0.669	0.453	2.0211e-07
CARMIL1	7.776e-12	-1.79182	0.134	0.438	2.09065e-07
VAC14	8.19108e-12	-1.91425	0.121	0.414	2.20225e-07
PRKRIP1	8.35445e-12	-0.899679	0.777	0.922	2.24618e-07
PRRC2C	8.35885e-12	-0.755568	0.944	0.984	2.24736e-07
USP43	8.36158e-12	-1.63681	0.115	0.414	2.24809e-07
ARID1B	8.42737e-12	-0.800647	0.803	0.906	2.26578e-07
PTPN14	8.48848e-12	-1.58024	0.289	0.609	2.28221e-07
MCM9	8.62012e-12	-1.90689	0.134	0.43	2.31761e-07
EHMT1	8.91267e-12	-0.980586	0.889	0.898	2.39626e-07
SHISA5	9.66763e-12	2.24303	0.485	0.156	2.59924e-07
HINT1	9.72295e-12	2.71081	0.416	0.094	2.61411e-07
SPECC1L	9.85498e-12	-0.956134	0.718	0.859	2.64961e-07
KIAA0100	9.8828e-12	-1.21419	0.338	0.688	2.65709e-07
BCL7A	9.94228e-12	-1.76724	0.115	0.406	2.67308e-07
EIPR1	1.03865e-11	-1.92757	0.148	0.438	2.79252e-07
DOCK6	1.08154e-11	-1.14402	0.331	0.695	2.90784e-07
BANP	1.15899e-11	-1.25267	0.269	0.617	3.11605e-07
TANC1	1.16039e-11	-1.31	0.279	0.633	3.11984e-07
CTNNBL1	1.16997e-11	-1.70283	0.154	0.461	3.14557e-07
ATP9B	1.17479e-11	-1.27866	0.275	0.625	3.15854e-07
ENSG00000228566	1.20263e-11	-2.1093	0.082	0.344	3.23338e-07
CD81	1.23278e-11	1.31947	0.711	0.469	3.31446e-07
RHOBTB3	1.24379e-11	-1.71833	0.164	0.477	3.34405e-07
NLN	1.26551e-11	-1.28142	0.275	0.617	3.40244e-07
ENO1	1.27354e-11	0.724269	0.961	0.875	3.42404e-07
NAV2	1.27953e-11	-1.28257	0.334	0.68	3.44014e-07
USP37	1.33325e-11	-1.51856	0.177	0.492	3.58456e-07
NPM1	1.34218e-11	0.915	0.934	0.75	3.60858e-07
TMSB4X	1.37947e-11	1.81538	0.554	0.219	3.70884e-07
TRIO	1.45727e-11	-0.704167	0.954	0.984	3.918e-07
LINC01524	1.46109e-11	-0.730713	0.875	0.961	3.9283e-07
UBASH3B	1.48186e-11	-1.51433	0.311	0.633	3.98414e-07
SMG1	1.52416e-11	-0.667703	0.944	0.984	4.09787e-07
GYS1	1.56031e-11	-1.63599	0.239	0.555	4.19504e-07
SLC25A6	1.60721e-11	1.81342	0.656	0.43	4.32114e-07
COX6C	1.62062e-11	2.03735	0.498	0.164	4.35719e-07
RHOBTB2	1.62308e-11	-2.2195	0.095	0.367	4.36382e-07
SMOX	1.63668e-11	-1.71001	0.243	0.539	4.40037e-07
SAMD4B	1.78005e-11	-1.32667	0.233	0.578	4.78584e-07
EIF3L	1.78079e-11	-1.53929	0.18	0.492	4.78783e-07
CMTM7	1.79976e-11	-1.7708	0.197	0.5	4.83884e-07
FOLR1	1.9887e-11	2.25513	0.466	0.141	5.34681e-07
KMT2B	2.05337e-11	-1.38391	0.226	0.555	5.52069e-07
ENSG00000241860	2.07301e-11	-1.6749	0.111	0.398	5.5735e-07
DGKD	2.29189e-11	-1.80788	0.2	0.5	6.16197e-07
LRP2	2.35502e-11	-1.02488	0.869	0.875	6.3317e-07
TCF12	2.36372e-11	-0.771671	0.767	0.906	6.3551e-07
EPS15L1	2.37892e-11	-1.19608	0.259	0.617	6.39596e-07
GBF1	2.43703e-11	-1.3145	0.289	0.633	6.55221e-07
GAB2	2.47537e-11	-0.889075	0.941	0.93	6.65528e-07
LATS2	2.51991e-11	-1.03136	0.711	0.852	6.77504e-07
STAG1	2.54409e-11	-0.950227	0.698	0.828	6.84003e-07
HNRNPH1	2.63949e-11	0.974603	0.918	0.773	7.09654e-07
PTK2	2.68628e-11	-0.697538	0.849	0.969	7.22234e-07
PARD3	3.04795e-11	-0.61734	0.918	0.961	8.19471e-07
ZSWIM4	3.13061e-11	-3.15956	0.02	0.203	8.41696e-07
SH3D21	3.26388e-11	-1.23108	0.348	0.68	8.77526e-07
LUZP1	3.27152e-11	-1.26245	0.256	0.594	8.79581e-07
STRN3	3.49946e-11	-1.06085	0.489	0.758	9.40865e-07
ELOB	3.56969e-11	2.44248	0.439	0.125	9.59748e-07
USP42	3.59975e-11	-1.29449	0.266	0.609	9.6783e-07
AGAP3	3.62954e-11	-1.62558	0.269	0.57	9.75837e-07
CALCRL-AS1	3.69158e-11	-3.06002	0.033	0.234	9.92518e-07
RREB1	3.69894e-11	-0.765244	0.849	0.922	9.94496e-07
DIP2B	3.77232e-11	-1.12408	0.452	0.758	1.01423e-06
NDUFS5	3.78632e-11	2.09692	0.492	0.18	1.01799e-06
MLH3	4.00168e-11	-1.98258	0.098	0.359	1.07589e-06
POLE	4.02125e-11	-0.954273	0.62	0.844	1.08115e-06
COX7A2	4.04059e-11	1.6684	0.58	0.289	1.08635e-06
TUBA1B	4.15245e-11	1.51287	0.646	0.406	1.11643e-06
KCMF1	4.23538e-11	-1.23047	0.259	0.609	1.13873e-06
NAA15	4.70116e-11	-1.15905	0.311	0.672	1.26395e-06
RBPMS	5.07594e-11	-0.908051	0.905	0.953	1.36472e-06
M6PR	5.0962e-11	1.24125	0.711	0.453	1.37016e-06
IQGAP1	5.14163e-11	-1.05862	0.489	0.758	1.38238e-06
EVI5	5.17743e-11	-1.1226	0.357	0.719	1.392e-06
HECTD4	5.26871e-11	-1.16431	0.351	0.688	1.41655e-06
ARGLU1	5.27579e-11	1.1934	0.748	0.594	1.41845e-06
ATP5F1E	5.29266e-11	2.3937	0.443	0.125	1.42298e-06
HSPA5	5.32882e-11	1.42834	0.662	0.438	1.43271e-06
STS	5.33358e-11	-0.679852	0.98	0.992	1.43399e-06
NCOA7	5.44079e-11	-2.01517	0.111	0.383	1.46281e-06
HUWE1	5.62655e-11	-0.730334	0.898	0.945	1.51275e-06
CDC42BPB	5.65741e-11	-1.21733	0.243	0.586	1.52105e-06
PPFIA1	5.74457e-11	-0.786875	0.81	0.922	1.54449e-06
PEX14	5.78333e-11	-1.2096	0.256	0.602	1.55491e-06
SREBF1	5.80493e-11	-1.1757	0.367	0.695	1.56071e-06
NDUFA1	5.89681e-11	1.95679	0.485	0.148	1.58542e-06
SRPK2	6.00019e-11	-0.714892	0.921	0.984	1.61321e-06
DTX2	6.39107e-11	-1.53164	0.164	0.469	1.7183e-06
PPCDC	6.74646e-11	-1.45371	0.226	0.539	1.81385e-06
CABIN1	6.75626e-11	-1.41705	0.243	0.562	1.81649e-06
SPPL3	7.2475e-11	-1.17359	0.275	0.617	1.94856e-06
RPRD2	7.39346e-11	-1.32604	0.216	0.547	1.9878e-06
CBS	7.79876e-11	-1.22768	0.37	0.695	2.09677e-06
ADCY9	8.22984e-11	-1.45371	0.21	0.523	2.21268e-06
NHSL1	8.91506e-11	-0.830493	0.816	0.898	2.3969e-06
USP54	9.10249e-11	-1.86564	0.108	0.375	2.4473e-06
SENP3	9.15011e-11	-1.8264	0.085	0.344	2.4601e-06
FBXO42	9.17784e-11	-1.40963	0.2	0.516	2.46755e-06
CAMK2G	9.46301e-11	-1.33619	0.302	0.617	2.54423e-06
FAM110B	9.58832e-11	-2.36229	0.085	0.328	2.57791e-06
SCMH1	9.7795e-11	-1.97395	0.079	0.328	2.62932e-06
ENSG00000285756	9.96302e-11	-0.928431	0.482	0.812	2.67866e-06
NUAK2	1.01364e-10	-1.46948	0.226	0.531	2.72528e-06
RPL22	1.03362e-10	0.956788	0.862	0.75	2.77899e-06
USP25	1.06171e-10	-1.20612	0.298	0.641	2.8545e-06
PUM1	1.06346e-10	-0.595989	0.944	0.984	2.85921e-06
IPO11	1.07982e-10	-1.38022	0.226	0.547	2.90321e-06
EBLN2	1.16224e-10	-1.68438	0.095	0.359	3.1248e-06
SPG7	1.41059e-10	-1.07527	0.403	0.719	3.79253e-06
OSBPL9	1.50889e-10	-1.19074	0.4	0.719	4.05679e-06
SNAPC4	1.56245e-10	-1.30285	0.216	0.531	4.20082e-06
FNDC3B	1.61322e-10	-0.724907	0.826	0.93	4.33732e-06
TPST2	1.63877e-10	-1.11827	0.521	0.797	4.40599e-06
PRKCH	1.65495e-10	-1.6677	0.141	0.422	4.44951e-06
MIDEAS	1.6738e-10	-1.30213	0.174	0.484	4.50018e-06
RAB7A	1.69093e-10	-0.752461	0.751	0.906	4.54624e-06
ACVR1B	1.69863e-10	-1.71661	0.134	0.414	4.56694e-06
INO80	1.76138e-10	-1.15158	0.544	0.742	4.73563e-06
ERI3	1.78713e-10	-1.26516	0.207	0.531	4.80489e-06
TERT	1.80167e-10	-1.81593	0.151	0.43	4.84398e-06
ATXN2L	1.87566e-10	-0.977749	0.564	0.781	5.0429e-06
KRT19	1.87733e-10	1.38364	0.616	0.281	5.04739e-06
SIL1	1.97383e-10	-1.22076	0.508	0.766	5.30685e-06
SH3RF1	2.0225e-10	-1.35135	0.203	0.523	5.43769e-06
BICRA	2.08037e-10	-1.19038	0.252	0.594	5.59329e-06
DDX10	2.09392e-10	-1.3212	0.321	0.641	5.6297e-06
LINC02435	2.11872e-10	-1.72044	0.098	0.359	5.69638e-06
TCF25	2.21402e-10	-0.837628	0.816	0.906	5.95262e-06
TRIP10	2.27632e-10	-1.31196	0.275	0.586	6.12013e-06
STON2	2.30712e-10	-1.46618	0.289	0.586	6.20292e-06
SMURF1	2.36553e-10	-1.03264	0.551	0.75	6.35996e-06
FOCAD	2.36965e-10	-0.896522	0.387	0.758	6.37104e-06
ADAM9	2.41719e-10	-0.929673	0.475	0.781	6.49885e-06
EIF1	2.44429e-10	1.36624	0.626	0.383	6.57172e-06
TMA7	2.45458e-10	1.32717	0.662	0.422	6.59939e-06
STK3	2.47694e-10	-1.14217	0.364	0.695	6.65951e-06
THRAP3	2.59134e-10	-1.01961	0.308	0.664	6.96708e-06
CHTF18	2.66039e-10	-0.945303	0.37	0.734	7.15272e-06
SPSB1	2.67709e-10	-1.99809	0.085	0.328	7.19763e-06
EZR	2.67926e-10	-0.687571	0.97	0.977	7.20346e-06
TAF3	2.69859e-10	-1.20348	0.331	0.648	7.25542e-06
LRCH1	2.70477e-10	-1.15398	0.505	0.758	7.27203e-06
BLM	2.73913e-10	-1.25267	0.226	0.547	7.36444e-06
IGF2BP2	2.75216e-10	-0.693356	0.875	0.953	7.39945e-06
SULT1A4	2.84408e-10	-1.34577	0.315	0.625	7.64659e-06
RTEL1	2.9516e-10	-2.13719	0.108	0.352	7.93566e-06
CRIP1	3.12532e-10	2.4229	0.407	0.109	8.40275e-06
PPP1R13L	3.12815e-10	-1.8756	0.108	0.367	8.41034e-06
SLC39A11	3.1393e-10	-1.16366	0.39	0.688	8.44031e-06
TAOK1	3.24881e-10	-1.07735	0.334	0.68	8.73476e-06
ZBTB46-AS1	3.33827e-10	-1.65542	0.128	0.398	8.97528e-06
SOS2	3.40151e-10	-1.61766	0.138	0.414	9.1453e-06
PHACTR4	3.50295e-10	-1.14647	0.256	0.586	9.41803e-06
NACC2	3.51223e-10	-1.868	0.125	0.383	9.44297e-06
CHD7	3.57299e-10	-1.0698	0.403	0.727	9.60635e-06
COX6B1	3.69653e-10	2.18474	0.436	0.141	9.9385e-06
MT-ND5	3.83199e-10	0.887265	0.774	0.461	1.03027e-05
SETD5	3.99924e-10	-0.584479	0.931	0.961	1.07524e-05
RANBP17	4.06924e-10	-1.10917	0.318	0.656	1.09406e-05
FAM13A	4.07892e-10	-2.10681	0.049	0.258	1.09666e-05
ENSG00000260126	4.24028e-10	-1.52487	0.331	0.617	1.14004e-05
ITFG2	4.24958e-10	-1.16727	0.321	0.633	1.14254e-05
ZFYVE9	4.26995e-10	-1.27284	0.243	0.57	1.14802e-05
SGSM1	4.35117e-10	-2.53807	0.039	0.234	1.16985e-05
MRTFA	4.36598e-10	-1.22006	0.318	0.625	1.17384e-05
P2RX4	4.53327e-10	-1.60497	0.095	0.352	1.21882e-05
ENSG00000259865	4.87265e-10	1.89828	0.495	0.195	1.31006e-05
SH2D3A	4.8883e-10	-1.5157	0.19	0.477	1.31427e-05
DCAF1	4.89599e-10	-1.24202	0.259	0.57	1.31634e-05
GAS5	4.9976e-10	0.638498	0.993	0.977	1.34365e-05
KIAA1549	5.01402e-10	-1.61071	0.144	0.422	1.34807e-05
ATP8B1	5.02405e-10	-1.18877	0.423	0.727	1.35077e-05
LINC01194	5.04656e-10	-1.40467	0.223	0.531	1.35682e-05
SULF2	5.24499e-10	-1.44906	0.269	0.57	1.41017e-05
CYB5R3	5.24886e-10	-1.19792	0.334	0.641	1.41121e-05
PUDP	5.39434e-10	-0.949818	0.646	0.836	1.45032e-05
DYNC2I1	5.39518e-10	-1.41313	0.246	0.547	1.45055e-05
PIK3CB	5.41826e-10	-0.739758	0.731	0.852	1.45675e-05
ARRB1	5.47672e-10	-1.67138	0.19	0.477	1.47247e-05
CCDC12	5.52789e-10	-1.34842	0.23	0.531	1.48623e-05
TLK1	5.77977e-10	-1.10644	0.318	0.641	1.55395e-05
CLDN6	5.97525e-10	2.0168	0.446	0.141	1.60651e-05
URB1	6.18988e-10	-1.07634	0.367	0.672	1.66421e-05
PCSK6	6.25916e-10	-1.19272	0.292	0.609	1.68284e-05
BMPR2	6.40857e-10	-1.13719	0.479	0.727	1.72301e-05
LINC01205	6.59235e-10	-1.22842	0.341	0.641	1.77242e-05
CRPPA	6.61635e-10	-1.24554	0.344	0.656	1.77887e-05
CALR	6.64081e-10	1.15848	0.695	0.461	1.78545e-05
AFF4	7.02547e-10	-0.817216	0.8	0.898	1.88887e-05
THAP9-AS1	7.05242e-10	1.69931	0.515	0.211	1.89611e-05
PKIB	7.11467e-10	-0.825946	0.816	0.906	1.91285e-05
PHF20	7.2998e-10	-1.01681	0.538	0.75	1.96262e-05
AKAP13	7.33807e-10	-0.807605	0.744	0.852	1.97291e-05
HIP1R	7.52485e-10	-1.13785	0.334	0.648	2.02313e-05
ENSG00000264635	7.52723e-10	-4.50059	0.003	0.133	2.02377e-05
PARN	8.21387e-10	-0.867472	0.626	0.844	2.20838e-05
SYNJ2	8.21888e-10	-1.30158	0.275	0.578	2.20973e-05
PGAM1	8.22862e-10	2.06926	0.446	0.156	2.21235e-05
LAMA5	8.25863e-10	-0.754063	0.843	0.922	2.22042e-05
RNF40	8.52146e-10	-1.60059	0.151	0.422	2.29108e-05
NAA60	8.59039e-10	-1.60316	0.075	0.312	2.30961e-05
ENSG00000257298	9.14325e-10	-2.05237	0.059	0.273	2.45825e-05
NLRP7	9.2085e-10	1.29214	0.646	0.383	2.4758e-05
ENSG00000235979	9.29503e-10	0.910212	0.902	0.781	2.49906e-05
SNHG29	9.35086e-10	0.794963	0.898	0.719	2.51407e-05
CLSPN	9.37738e-10	-1.36201	0.226	0.531	2.5212e-05
SLC25A5	9.44299e-10	1.84166	0.498	0.227	2.53884e-05
CHAF1A	9.7121e-10	-1.27486	0.252	0.562	2.61119e-05
CWC27	9.84659e-10	-1.40963	0.174	0.461	2.64735e-05
NPIPA9	1.00076e-09	-1.53807	0.151	0.422	2.69065e-05
KIAA1217	1.02281e-09	-0.880426	0.944	0.969	2.74992e-05
MAP4K3	1.02298e-09	-1.08357	0.344	0.648	2.75038e-05
AUNIP	1.04413e-09	-1.68438	0.085	0.328	2.80725e-05
CRYBG2	1.05529e-09	-1.40367	0.272	0.562	2.83726e-05
KMT2D	1.05934e-09	-1.47223	0.174	0.453	2.84815e-05
NF1	1.06854e-09	-0.713845	0.875	0.922	2.87289e-05
FER	1.08101e-09	-1.14575	0.361	0.672	2.9064e-05
BAIAP2	1.08763e-09	-1.78136	0.144	0.406	2.9242e-05
LIMS1	1.09616e-09	-1.42734	0.207	0.492	2.94714e-05
DNAH14	1.09767e-09	-1.20058	0.269	0.578	2.9512e-05
TRRAP	1.14061e-09	-1.0922	0.541	0.758	3.06664e-05
PWWP2B	1.16656e-09	-1.45912	0.154	0.43	3.13642e-05
WDR83OS	1.17344e-09	3.09606	0.325	0.055	3.15491e-05
UQCRB	1.1889e-09	2.98	0.328	0.055	3.19647e-05
RLF	1.19161e-09	-1.13153	0.279	0.602	3.20377e-05
ANXA4	1.21816e-09	-1.89249	0.095	0.336	3.27515e-05
HAS3	1.22497e-09	-3.20686	0.023	0.188	3.29346e-05
SHLD2	1.26813e-09	-1.12893	0.266	0.586	3.4095e-05
UBE2R2	1.32084e-09	-1.31762	0.279	0.578	3.55122e-05
HSP90AA1	1.3791e-09	0.601077	1	0.953	3.70784e-05
FOXN3	1.38878e-09	-0.714357	0.938	0.969	3.73387e-05
STX8	1.43625e-09	-1.22332	0.298	0.609	3.8615e-05
C16orf74	1.44184e-09	-1.82421	0.157	0.422	3.87654e-05
C6orf132	1.44803e-09	-1.46566	0.259	0.531	3.89319e-05
NEK6	1.49854e-09	-1.80129	0.154	0.414	4.02898e-05
KIF13B	1.49862e-09	-1.44335	0.207	0.484	4.02918e-05
SNRPG	1.50238e-09	1.81508	0.489	0.195	4.0393e-05
AKAP10	1.55042e-09	-1.01309	0.302	0.633	4.16845e-05
PNKP	1.58591e-09	-1.6235	0.125	0.383	4.26389e-05
ELAVL1	1.62008e-09	-1.35135	0.243	0.539	4.35576e-05
PLEKHA7	1.69801e-09	0.885817	0.872	0.734	4.56528e-05
BAZ2A	1.72646e-09	-1.18607	0.262	0.57	4.64177e-05
OLFM2	1.73139e-09	-2.47506	0.052	0.25	4.65502e-05
DHX57	1.79898e-09	-1.33189	0.266	0.555	4.83675e-05
TUBB	1.80156e-09	1.55072	0.548	0.273	4.84367e-05
UQCRQ	1.82964e-09	1.92242	0.449	0.164	4.91916e-05
MRPL51	1.8766e-09	2.47526	0.38	0.102	5.04542e-05
C1QBP	1.87686e-09	2.05185	0.433	0.148	5.04611e-05
SFSWAP	1.90237e-09	-1.07296	0.338	0.664	5.11471e-05
ABTB2	2.0282e-09	-2.52568	0.056	0.258	5.45303e-05
RAB11FIP3	2.11168e-09	-1.22043	0.334	0.625	5.67746e-05
ENSG00000261140	2.1119e-09	-1.64261	0.134	0.391	5.67804e-05
FAM135A	2.13558e-09	-1.30925	0.259	0.57	5.74171e-05
DPH6	2.15522e-09	-1.15152	0.318	0.633	5.79453e-05
NOL10	2.16273e-09	-0.890897	0.41	0.75	5.8147e-05
NDUFB9	2.204e-09	1.6322	0.518	0.234	5.92568e-05
SHROOM3	2.23763e-09	-0.801934	0.882	0.922	6.0161e-05
DNAJC7	2.25089e-09	-1.00939	0.298	0.625	6.05174e-05
PHF21B	2.29119e-09	-1.68876	0.184	0.438	6.16009e-05
TJP1	2.32005e-09	-0.870795	0.489	0.781	6.23767e-05
ZNF341	2.33563e-09	-1.79323	0.098	0.336	6.27956e-05
GABRB3	2.55923e-09	-1.12566	0.285	0.602	6.88075e-05
SIN3B	2.63191e-09	-1.20597	0.298	0.586	7.07616e-05
AQR	2.71364e-09	-1.21762	0.236	0.539	7.29589e-05
UBE4B	2.72284e-09	-1.14163	0.233	0.555	7.32063e-05
NFX1	2.77711e-09	-1.20772	0.292	0.586	7.46653e-05
MBP	2.83391e-09	-2.14163	0.066	0.273	7.61925e-05
EEF1B2	2.93918e-09	1.53134	0.62	0.406	7.90229e-05
ATP5MJ	2.9834e-09	1.69765	0.548	0.305	8.02116e-05
RBM27	3.18017e-09	-1.27712	0.22	0.516	8.55022e-05
NSD1	3.2073e-09	-0.712097	0.816	0.883	8.62315e-05
FBXO11	3.28059e-09	-0.936124	0.656	0.797	8.82018e-05
NPIPA2	3.28518e-09	-1.5937	0.144	0.398	8.83255e-05
RAB11FIP4	3.28621e-09	-1.09977	0.541	0.781	8.83529e-05
XRN1	3.35007e-09	-1.20204	0.207	0.5	9.007e-05
BIN3	3.41589e-09	-1.91386	0.098	0.328	9.18395e-05
C4orf19	3.50703e-09	-1.66206	0.131	0.383	9.42901e-05
TASP1	3.51857e-09	-1.16736	0.4	0.664	9.46003e-05
WDR70	3.53125e-09	-0.625844	0.866	0.922	9.49411e-05
ZNF780B	3.58524e-09	-1.4417	0.095	0.336	9.63929e-05
CACNA2D1	3.59655e-09	1.11412	0.702	0.398	9.66969e-05
GPAT3	3.64766e-09	-2.76724	0.036	0.211	9.8071e-05
NACC1	3.66628e-09	-1.1906	0.19	0.484	9.85715e-05
RNF24	3.71607e-09	-1.3522	0.249	0.531	9.99103e-05
WDR59	3.78523e-09	-0.972558	0.344	0.672	0.00010177
MIR17HG	3.86666e-09	1.90215	0.459	0.18	0.000103959
KHDRBS1	3.87067e-09	-0.912691	0.531	0.812	0.000104067
EIF2B3	3.89013e-09	-0.997668	0.298	0.617	0.00010459
CRAMP1	3.92925e-09	-1.12208	0.203	0.508	0.000105642
AXIN1	3.99599e-09	-1.25267	0.262	0.562	0.000107436
HM13	4.11707e-09	-0.956048	0.593	0.789	0.000110692
TTLL5	4.17191e-09	-1.09986	0.338	0.656	0.000112166
LIMD1	4.22539e-09	-1.38243	0.174	0.453	0.000113604
INPP5A	4.31683e-09	-1.50059	0.134	0.391	0.000116062
TLK2	4.45211e-09	-0.951361	0.331	0.664	0.000119699
DDX46	4.50962e-09	-0.698609	0.826	0.906	0.000121246
SCFD2	4.57862e-09	-1.0331	0.282	0.609	0.000123101
MTRNR2L12	4.65991e-09	0.779652	0.964	0.742	0.000125286
YARS1	4.69201e-09	-0.959582	0.613	0.789	0.000126149
ATR	5.16885e-09	-1.34842	0.21	0.492	0.00013897
LHFPL6	5.18576e-09	-3.74452	0.043	0.219	0.000139424
HNRNPL	5.22465e-09	-0.779465	0.479	0.836	0.00014047
LINC00342	5.2578e-09	-3.89652	0.007	0.133	0.000141361
PAK2	5.28562e-09	-0.959689	0.308	0.648	0.000142109
SLC4A2	5.50135e-09	-0.92009	0.446	0.734	0.000147909
CARD18	5.5187e-09	-1.14046	0.249	0.562	0.000148376
PLS3	5.53421e-09	-1.03403	0.325	0.633	0.000148793
HSPE1	5.62881e-09	1.71081	0.456	0.164	0.000151336
MT1X	5.64351e-09	4.6662	0.239	0.008	0.000151731
LAPTM4B	5.81489e-09	0.874824	0.816	0.57	0.000156339
RABEP1	5.91821e-09	-1.13719	0.275	0.57	0.000159117
UBN1	5.94765e-09	-1.07457	0.266	0.57	0.000159908
UPF2	6.04075e-09	-1.04676	0.338	0.625	0.000162412
BMPR1A	6.10267e-09	-1.00904	0.4	0.695	0.000164076
CD63	6.1987e-09	1.49627	0.544	0.289	0.000166658
HMGA1	6.25795e-09	1.84249	0.508	0.266	0.000168251
KDM5A	6.46642e-09	-0.943858	0.587	0.766	0.000173856
RNF34	6.52786e-09	-1.26674	0.216	0.5	0.000175508
AFAP1	6.59133e-09	-0.997624	0.351	0.672	0.000177215
SFXN4	6.67482e-09	-1.04321	0.262	0.578	0.000179459
NPC1	6.74028e-09	-1.23912	0.233	0.516	0.000181219
TNFAIP8	6.86988e-09	-1.35028	0.184	0.461	0.000184704
SERPINH1	6.97487e-09	2.45429	0.364	0.102	0.000187526
