## Supplementary Table 5 for "SWI/SNF-Dependent Chromatin Remodelling Establishes Gene Regulatory Programs in Early Human Embryos and Blastoids" (part 142 of 213)

### Sheet: D5A0_missTE_vs_D5A5_TE (continued)
X	p_val	avg_log2FC	pct.1	pct.2	p_val_adj
ENSG00000260242	7.06655e-09	-1.32305	0.433	0.68	0.000189991
SUPT3H	7.5426e-09	-1.28211	0.19	0.469	0.00020279
TMEM205	7.71242e-09	2.36401	0.344	0.078	0.000207356
NR6A1	7.96768e-09	-0.915956	0.757	0.812	0.000214219
SNHG19	7.97699e-09	1.58166	0.518	0.289	0.000214469
PFN1	8.20558e-09	1.15106	0.702	0.516	0.000220615
SULT1A3	8.67547e-09	-1.13067	0.21	0.508	0.000233249
TYW1	8.73628e-09	-0.655425	0.761	0.891	0.000234884
CANX	8.80957e-09	1.15654	0.649	0.438	0.000236854
CUL3	9.15003e-09	-1.2666	0.21	0.484	0.000246008
CDC42-IT1	9.15355e-09	-1.93074	0.056	0.25	0.000246102
ATP2A2	9.15751e-09	-0.930737	0.38	0.703	0.000246209
CHCHD6	9.26248e-09	-1.44249	0.144	0.398	0.000249031
PKD1	9.44633e-09	-1.3042	0.23	0.516	0.000253974
THADA	9.44784e-09	-0.895873	0.308	0.648	0.000254015
MAP3K14	9.46648e-09	-2.12142	0.052	0.242	0.000254516
ENSG00000288830	9.63055e-09	-2.34013	0.046	0.227	0.000258927
TXN	9.69841e-09	2.07552	0.407	0.141	0.000260751
H2AZ1	9.78996e-09	1.82478	0.466	0.211	0.000263213
MINK1	9.82688e-09	-1.14211	0.266	0.555	0.000264205
ABHD12	9.98029e-09	-0.791985	0.449	0.758	0.00026833
C5orf34	9.99034e-09	1.20117	0.639	0.391	0.0002686
RALGAPA2	1.01026e-08	-0.846673	0.738	0.812	0.000271619
BRF1	1.01356e-08	-1.33067	0.197	0.469	0.000272505
SH3TC1	1.03325e-08	-1.03122	0.393	0.68	0.0002778
PREP	1.04946e-08	-1.40939	0.134	0.391	0.000282159
RTTN	1.0784e-08	-0.925303	0.243	0.57	0.00028994
EEF2	1.08659e-08	0.71932	0.98	0.875	0.000292141
SNHG9	1.09415e-08	2.35336	0.357	0.094	0.000294174
HNF4A	1.1009e-08	-1.898	0.079	0.289	0.000295988
PACS1	1.1474e-08	-1.19645	0.279	0.578	0.00030849
FRMD4A	1.19212e-08	-1.06406	0.354	0.633	0.000320513
DIAPH3	1.19571e-08	-0.929746	0.554	0.789	0.000321479
PALM2AKAP2	1.28702e-08	-0.976334	0.557	0.75	0.000346028
ANO10	1.32015e-08	-0.779596	0.662	0.82	0.000354935
LPP	1.32689e-08	-1.16401	0.275	0.57	0.000356748
AEBP2	1.33811e-08	-0.560907	0.948	0.977	0.000359765
LRRC28	1.3409e-08	-1.77462	0.082	0.297	0.000360514
UQCR11	1.37567e-08	1.44264	0.564	0.32	0.000369862
ZNF277	1.3776e-08	-1.04363	0.334	0.656	0.000370382
DPPA3	1.47046e-08	1.27374	0.639	0.461	0.000395349
ENO2	1.51276e-08	2.26391	0.354	0.094	0.000406722
LARGE1	1.51659e-08	-1.07122	0.344	0.656	0.00040775
ZNF500	1.59821e-08	-1.57459	0.069	0.273	0.000429694
NUP214	1.60069e-08	-1.04621	0.357	0.648	0.000430361
PRPF6	1.61158e-08	-1.10199	0.249	0.539	0.00043329
BTBD2	1.70846e-08	-1.44214	0.131	0.375	0.000459337
ARHGAP39	1.71289e-08	-1.42485	0.144	0.391	0.000460529
GP6-AS1	1.71629e-08	-1.47823	0.128	0.367	0.000461442
LINC02832	1.8093e-08	-2.87716	0.023	0.172	0.000486448
JMJD1C	1.81533e-08	-0.697078	0.859	0.945	0.000488069
CYTH3	1.8174e-08	-0.997592	0.407	0.688	0.000488626
RNF169	1.81929e-08	-1.43611	0.128	0.367	0.000489135
NCK2	1.85655e-08	-1.33806	0.174	0.438	0.000499151
MT1G	1.91503e-08	3.2709	0.266	0.031	0.000514874
RRP12	1.92879e-08	-1.13461	0.285	0.57	0.000518575
P4HB	1.95944e-08	0.927752	0.731	0.555	0.000526816
PTPN11	2.00579e-08	-1.14116	0.226	0.516	0.000539277
BUB1B	2.01468e-08	-1.39017	0.148	0.398	0.000541668
CDK12	2.06699e-08	-1.06319	0.226	0.516	0.00055573
SALL4	2.08472e-08	-0.979981	0.321	0.617	0.000560497
CERS5	2.13793e-08	-0.844141	0.698	0.836	0.000574804
OAZ1	2.14561e-08	1.08735	0.672	0.484	0.000576868
ELF1	2.18795e-08	-1.13483	0.275	0.562	0.000588252
GPT2	2.2379e-08	-1.17406	0.439	0.664	0.000601683
TCF20	2.23831e-08	-1.15313	0.252	0.531	0.000601791
AGO2	2.24263e-08	-1.13208	0.367	0.641	0.000602955
BAZ1A	2.24565e-08	-0.985185	0.403	0.695	0.000603765
EFHD1	2.28854e-08	-2.02525	0.098	0.312	0.000615298
AOPEP	2.2899e-08	-0.676844	0.918	0.906	0.000615661
CADM2	2.4012e-08	-2.02318	0.03	0.188	0.000645588
KPNA6	2.41387e-08	-1.43427	0.18	0.438	0.000648992
DCAKD	2.44888e-08	-1.06558	0.279	0.578	0.000658407
ATAD3A	2.45431e-08	-1.3782	0.177	0.438	0.000659867
PFAS	2.46446e-08	-0.948408	0.279	0.594	0.000662596
SEC61G	2.48337e-08	1.93716	0.41	0.148	0.000667678
TDGF1	2.50856e-08	1.70294	0.433	0.172	0.000674452
NDST1	2.51625e-08	-1.31407	0.148	0.398	0.00067652
ACAD9	2.61142e-08	-1.06002	0.259	0.555	0.000702107
GATA2-AS1	2.67228e-08	-1.7735	0.151	0.383	0.000718468
AADACL2-AS1	2.70871e-08	-1.04995	0.508	0.734	0.000728264
MED1	2.73829e-08	-1.25267	0.18	0.445	0.000736218
ENSG00000283674	2.74967e-08	-1.24295	0.266	0.547	0.000739276
EPB41L5	2.7525e-08	-1.09376	0.295	0.586	0.000740037
USP24	2.86516e-08	-1.22882	0.259	0.523	0.000770327
ENSG00000283380	2.90263e-08	-1.40764	0.184	0.445	0.000780402
UBC	2.93548e-08	1.82656	0.416	0.148	0.000789232
WASF2	2.937e-08	-0.943337	0.302	0.609	0.000789642
NDUFB7	2.97896e-08	1.40014	0.479	0.203	0.000800924
ZBTB46	2.98794e-08	-1.56301	0.105	0.328	0.000803338
HNRNPA1	3.00311e-08	0.759307	0.931	0.844	0.000807415
AHCTF1	3.03598e-08	-1.07536	0.285	0.57	0.000816255
APBB2	3.04321e-08	-0.787002	0.79	0.852	0.000818197
ENSG00000269688	3.08202e-08	-1.77991	0.079	0.281	0.000828631
STK24	3.14726e-08	-1.10706	0.239	0.531	0.000846171
PSMF1	3.18381e-08	-1.58609	0.115	0.344	0.000856
PARVA	3.18686e-08	-1.3637	0.161	0.414	0.000856819
AKAP8L	3.23695e-08	-1.16669	0.249	0.523	0.000870288
LINC01619	3.24298e-08	-1.50059	0.134	0.367	0.000871908
ZNF644	3.26279e-08	-1.42259	0.075	0.281	0.000877233
SOS1	3.31248e-08	-1.15313	0.269	0.547	0.000890595
NCOA6	3.45644e-08	-1.25267	0.177	0.445	0.0009293
FTH1	3.46243e-08	1.36554	0.662	0.578	0.000930909
FSD1L	3.82723e-08	-1.91563	0.049	0.227	0.00102899
ENSG00000274276	3.83748e-08	-1.21818	0.249	0.523	0.00103174
SIN3A	3.88501e-08	-1.14056	0.21	0.484	0.00104452
KLHL2	3.88731e-08	-1.53444	0.111	0.336	0.00104514
VPS35L	4.22084e-08	-1.25267	0.157	0.414	0.00113481
THOC3	4.25367e-08	-1.31038	0.207	0.477	0.00114364
PRPF40B	4.28648e-08	-1.10066	0.23	0.508	0.00115246
ATP5F1B	4.31846e-08	0.973567	0.702	0.523	0.00116106
APOO	4.42165e-08	1.28707	0.597	0.367	0.00118881
NUP85	4.43543e-08	-0.802633	0.472	0.766	0.00119251
TANGO6	4.51441e-08	-1.3876	0.108	0.336	0.00121374
RAB10	4.57549e-08	-0.882794	0.479	0.734	0.00123017
POLR1A	4.65551e-08	-1.25267	0.213	0.469	0.00125168
MYH10	4.68633e-08	-0.592227	0.83	0.945	0.00125997
MAPK8IP3	4.77139e-08	-1.70723	0.128	0.352	0.00128283
CCDC57	4.80426e-08	-1.18492	0.187	0.453	0.00129167
KCTD13	4.80613e-08	-1.48399	0.098	0.32	0.00129218
IPO9	4.8309e-08	-0.977909	0.318	0.609	0.00129884
ANKRD27	4.94426e-08	-1.22322	0.21	0.477	0.00132931
TFRC	5.06931e-08	-0.796601	0.862	0.883	0.00136293
LMNB2	5.07788e-08	-0.995757	0.282	0.57	0.00136524
SNHG26	5.24071e-08	1.3323	0.531	0.273	0.00140902
ARHGAP35	5.25911e-08	-1.34343	0.151	0.391	0.00141397
SCD	5.28262e-08	0.886399	0.744	0.648	0.00142028
RNF43	5.3142e-08	-1.28661	0.141	0.391	0.00142878
SUPT5H	5.36956e-08	-1.13293	0.233	0.508	0.00144366
HUNK	5.41241e-08	-1.96887	0.098	0.305	0.00145518
TMEM135	5.47216e-08	-1.14495	0.252	0.531	0.00147124
SCGB2B2	5.49097e-08	-2.7121	0.026	0.172	0.0014763
CCNY	5.54417e-08	-0.996827	0.4	0.688	0.00149061
LMBRD1	5.56915e-08	-1.19074	0.239	0.508	0.00149732
CAMSAP1	5.61974e-08	-1.23949	0.213	0.469	0.00151092
BOP1	5.72581e-08	-1.16206	0.256	0.523	0.00153944
RC3H1	5.8033e-08	-1.12713	0.246	0.523	0.00156028
BAZ1B	5.83492e-08	-0.6423	0.826	0.883	0.00156878
ALDOA	5.85446e-08	1.4435	0.515	0.266	0.00157403
ENSG00000260289	5.87851e-08	-0.452145	0.977	0.984	0.0015805
INTS1	5.90913e-08	-0.837628	0.387	0.703	0.00158873
TPI1	6.22642e-08	1.08791	0.672	0.531	0.00167404
TTF1	6.25863e-08	-1.32963	0.138	0.367	0.00168269
KANSL1	6.35091e-08	-0.584698	0.892	0.914	0.00170751
POR	6.3517e-08	-0.89249	0.311	0.625	0.00170772
INF2	6.35519e-08	-0.914618	0.37	0.68	0.00170866
CTIF	6.3818e-08	-1.67948	0.138	0.367	0.00171581
CTSC	6.5613e-08	1.70759	0.475	0.25	0.00176407
CCNYL1	6.63608e-08	-1.5042	0.095	0.305	0.00178418
ENSG00000289474	6.6633e-08	1.80045	0.43	0.18	0.00179149
PPFIA3	6.69493e-08	-2.03507	0.066	0.25	0.0018
NAV1	6.726e-08	-1.66313	0.154	0.383	0.00180835
BRAP	6.78277e-08	-1.40204	0.121	0.352	0.00182361
MEG3	6.93328e-08	0.505221	0.997	0.891	0.00186408
TMEM63B	6.9395e-08	-1.35051	0.121	0.352	0.00186575
SLC7A8	6.98677e-08	-0.581087	0.928	0.953	0.00187846
CFL1	7.01933e-08	1.46781	0.472	0.211	0.00188722
BBS9	7.03484e-08	-1.45516	0.256	0.492	0.00189139
TCF4	7.15179e-08	-1.42954	0.102	0.32	0.00192283
MUTYH	7.17059e-08	-1.3637	0.111	0.336	0.00192788
DHX9	7.20742e-08	-0.725547	0.531	0.781	0.00193779
PDIA4	7.24255e-08	1.33512	0.597	0.398	0.00194723
CTSD	7.37991e-08	1.90325	0.384	0.133	0.00198416
BAIAP2L1	7.55542e-08	-0.486216	0.984	0.984	0.00203135
EHMT2	7.58894e-08	-1.62706	0.128	0.352	0.00204036
COX7B	7.78285e-08	1.81084	0.377	0.125	0.0020925
SLC16A3	7.84833e-08	1.0641	0.659	0.477	0.0021101
SART1	7.85436e-08	-1.5283	0.138	0.367	0.00211172
DHX34	7.85728e-08	-1.0203	0.233	0.508	0.00211251
TMEM131	7.95607e-08	-0.778294	0.633	0.789	0.00213907
ANKS3	8.10844e-08	-1.18228	0.21	0.477	0.00218004
MTAP	8.19516e-08	-0.990924	0.334	0.625	0.00220335
ZNF274	8.25873e-08	-1.56079	0.095	0.305	0.00222044
MIGA1	8.26064e-08	-0.927826	0.22	0.508	0.00222096
ATXN7	8.33328e-08	-1.13033	0.246	0.523	0.00224049
RABGEF1	8.34406e-08	-0.929195	0.41	0.648	0.00224338
SPATS2	8.90632e-08	-0.991541	0.272	0.562	0.00239455
RBM19	9.0887e-08	-1.35576	0.187	0.43	0.00244359
STX16	9.16871e-08	1.74258	0.452	0.211	0.0024651
PPP1R12A	9.21979e-08	-0.945777	0.289	0.578	0.00247883
ITPR1	9.47285e-08	-1.47168	0.125	0.352	0.00254687
LINC02456	9.51184e-08	-1.04692	0.262	0.531	0.00255735
FBXL18	9.53882e-08	-1.07284	0.252	0.539	0.00256461
REXO1	9.54996e-08	-1.57459	0.108	0.32	0.0025676
ENSG00000214773	9.84309e-08	-3.34013	0.01	0.125	0.00264641
ENSG00000250421	9.86465e-08	-1.34577	0.082	0.289	0.00265221
KHDC1L	9.94694e-08	1.38888	0.489	0.227	0.00267433
EPC2	1.00407e-07	-1.70333	0.059	0.242	0.00269954
HMGN1	1.01291e-07	1.13411	0.62	0.438	0.00272332
ABHD11	1.03651e-07	-1.26974	0.187	0.438	0.00278676
PLEKHM2	1.03947e-07	-1.12713	0.272	0.523	0.00279471
DDX5	1.04679e-07	0.914071	0.721	0.57	0.00281441
APLP2	1.06264e-07	1.19938	0.62	0.438	0.00285701
FUS	1.09231e-07	-0.473708	0.987	1	0.00293679
ATF1	1.10299e-07	-1.23756	0.19	0.438	0.00296549
COX8A	1.10564e-07	2.4843	0.302	0.07	0.00297262
SNHG3	1.12213e-07	1.54124	0.551	0.383	0.00301695
TMC1	1.14598e-07	-1.60059	0.151	0.375	0.00308107
MTFMT	1.18077e-07	-1.75517	0.085	0.281	0.00317461
ATP1B3	1.1887e-07	0.976153	0.666	0.484	0.00319593
LHFPL2	1.2002e-07	-1.22518	0.213	0.469	0.00322686
CYTOR	1.20936e-07	-1.20376	0.239	0.5	0.00325148
ENSG00000261775	1.21349e-07	-2.03027	0.046	0.211	0.00326259
AKT1	1.22459e-07	-1.11396	0.23	0.5	0.00329243
BTBD9	1.22483e-07	-1.1834	0.243	0.516	0.00329308
MDM2	1.22605e-07	0.583489	0.954	0.836	0.00329635
SLC22A11	1.26289e-07	-1.85057	0.085	0.281	0.00339541
ENSG00000276850	1.27423e-07	-1.42882	0.177	0.406	0.00342589
RAB20	1.28634e-07	-1.41705	0.134	0.359	0.00345844
MYO1B	1.28952e-07	-1.08274	0.22	0.484	0.003467
AFDN	1.29655e-07	-1.03159	0.348	0.617	0.00348591
MTRNR2L8	1.31442e-07	1.38594	0.525	0.297	0.00353394
UBE2O	1.36179e-07	-1.05103	0.269	0.531	0.0036613
UBL3	1.37406e-07	-1.48713	0.148	0.375	0.00369431
CDK5RAP2	1.4228e-07	-0.948885	0.282	0.578	0.00382534
ZDHHC20	1.45108e-07	-1.02318	0.315	0.602	0.00390138
FUT8	1.49388e-07	-0.5283	0.938	0.953	0.00401644
MGRN1	1.50235e-07	-1.21085	0.144	0.383	0.00403922
CRTC1	1.52912e-07	-1.53646	0.105	0.312	0.00411121
LINC00106	1.53193e-07	-1.86738	0.069	0.25	0.00411875
RCC1	1.53799e-07	-1.05213	0.266	0.523	0.00413504
ZFR	1.56231e-07	-0.829454	0.282	0.586	0.00420042
LPCAT3	1.57246e-07	-1.04461	0.728	0.82	0.00422772
PIBF1	1.58421e-07	-0.957468	0.393	0.656	0.00425932
SERPINB9	1.60816e-07	-1.01735	0.83	0.852	0.0043237
ATP5MF	1.6229e-07	1.35439	0.511	0.266	0.00436332
GJA1	1.65045e-07	1.27872	0.548	0.312	0.0044374
PRR14L	1.72932e-07	-1.11294	0.262	0.531	0.00464946
ENSG00000288645	1.75157e-07	-1.73329	0.108	0.312	0.00470928
MVB12B	1.75959e-07	-1.32138	0.085	0.289	0.00473083
SLC2A3	1.76053e-07	-0.424403	1	0.992	0.00473336
MLLT10	1.77735e-07	-0.551293	0.918	0.945	0.00477857
ENSG00000288899	1.78878e-07	-1.43324	0.131	0.352	0.0048093
ADK	1.80209e-07	-0.668809	0.862	0.914	0.00484511
SLC26A6	1.83849e-07	-1.07579	0.243	0.508	0.00494297
KCNC3	1.84278e-07	-2.2002	0.026	0.164	0.00495451
KRT8	1.85069e-07	0.705299	0.852	0.773	0.00497576
SRM	1.86061e-07	-0.714353	0.728	0.898	0.00500244
NFATC3	1.86654e-07	-0.940388	0.275	0.57	0.00501837
ZFAS1	1.91882e-07	0.559015	0.954	0.914	0.00515894
ENSG00000287665	1.93398e-07	-2.30711	0.03	0.172	0.00519971
TMEM120B	1.9521e-07	-1.00836	0.344	0.617	0.00524841
MDN1	2.00027e-07	-0.492434	0.951	0.961	0.00537793
DPP9	2.02694e-07	-1.15956	0.197	0.445	0.00544964
GREB1L	2.05645e-07	-0.669286	0.869	0.891	0.00552897
EXT1	2.07322e-07	-1.07682	0.321	0.586	0.00557407
ANAPC11	2.0842e-07	1.8962	0.364	0.125	0.00560358
CEP295	2.09405e-07	-1.26954	0.187	0.422	0.00563007
LIN9	2.09955e-07	-1.47894	0.121	0.336	0.00564484
NDUFB2	2.1324e-07	1.59168	0.485	0.266	0.00573317
ATG14	2.14625e-07	-1.22619	0.216	0.461	0.0057704
LCLAT1	2.18926e-07	-1.16941	0.2	0.438	0.00588603
DAB2IP	2.19186e-07	-1.3087	0.19	0.43	0.00589305
VPS54	2.19333e-07	-0.969359	0.239	0.516	0.00589699
SND1-IT1	2.20297e-07	-1.31407	0.154	0.383	0.00592292
KMT2C	2.21625e-07	-0.464285	0.977	0.992	0.00595862
CARD14	2.27633e-07	-3.83763	0.007	0.109	0.00612015
GTF2F2	2.29888e-07	-0.875028	0.292	0.586	0.00618076
ARHGAP44	2.31687e-07	-1.03176	0.266	0.531	0.00622913
FHL2	2.31851e-07	-1.28966	0.161	0.398	0.00623356
MYCBP2	2.3803e-07	-1.01563	0.233	0.5	0.00639968
PRKD3	2.39015e-07	-1.55383	0.138	0.352	0.00642615
POLR2L	2.44239e-07	1.81084	0.384	0.148	0.00656662
G3BP2	2.45612e-07	-1.07019	0.21	0.469	0.00660351
ENSG00000228541	2.46113e-07	-1.94927	0.066	0.242	0.006617
POLR2J3	2.46365e-07	-1.36632	0.134	0.359	0.00662377
ENSG00000256969	2.51547e-07	4.4888	0.197	0.008	0.00676308
CUL5	2.52457e-07	-1.04621	0.213	0.477	0.00678756
PAK4	2.55735e-07	-1.56199	0.102	0.305	0.0068757
FBXO34	2.59089e-07	-1.09687	0.236	0.508	0.00696587
ENSG00000283098	2.67781e-07	1.3758	0.495	0.266	0.00719956
LY6E	2.70799e-07	1.37442	0.469	0.227	0.0072807
SETD2	2.74891e-07	-0.751972	0.472	0.734	0.00739072
CEP131	2.82566e-07	-1.57459	0.082	0.273	0.00759708
KIF18B	2.82715e-07	-1.00603	0.262	0.531	0.00760107
ITSN2	2.88004e-07	-1.21202	0.22	0.469	0.00774329
ENSG00000254339	2.89073e-07	1.78998	0.374	0.141	0.00777201
KIFC2	2.96476e-07	-1.07433	0.298	0.57	0.00797105
TEX2	2.98616e-07	-1.17738	0.115	0.336	0.00802858
HECTD1	3.02239e-07	-0.829974	0.426	0.719	0.008126
PDPK1	3.02927e-07	-1.20114	0.226	0.477	0.00814451
TAS2R14	3.05001e-07	-1.04805	0.223	0.477	0.00820025
MICALL2	3.05396e-07	-1.58387	0.079	0.266	0.00821088
BICDL2	3.1083e-07	-1.48296	0.118	0.328	0.00835698
A2ML1	3.19906e-07	-1.70723	0.052	0.219	0.00860098
DOCK8	3.20172e-07	-2.55523	0.036	0.18	0.00860815
ATRN	3.2021e-07	-1.05586	0.272	0.531	0.00860916
ESF1	3.25188e-07	-0.837628	0.334	0.633	0.00874299
TRAPPC9	3.2678e-07	-0.683413	0.774	0.859	0.0087858
PRR12	3.27532e-07	-1.52185	0.082	0.273	0.00880601
ENSG00000226824	3.27867e-07	-0.858386	0.298	0.578	0.00881503
SLC9A1	3.31541e-07	-1.35802	0.144	0.367	0.00891381
MSH5	3.36935e-07	-1.1796	0.19	0.43	0.00905883
LINC00624	3.37637e-07	-0.719791	0.921	0.93	0.00907771
NPC2	3.41383e-07	1.86281	0.38	0.148	0.00917842
BSDC1	3.41778e-07	-1.05273	0.177	0.422	0.00918905
ATG10	3.43909e-07	-0.890095	0.37	0.664	0.00924634
ENSG00000276997	3.46517e-07	-1.39706	0.075	0.266	0.00931645
WWOX	3.52921e-07	-0.791204	0.908	0.945	0.00948864
FRMD4B	3.58147e-07	-0.827913	0.59	0.766	0.00962913
CDC42SE2	3.58823e-07	-0.897823	0.233	0.508	0.00964731
CHMP4B	3.59622e-07	-1.787	0.072	0.25	0.0096688
TFAP2C	3.63506e-07	-0.75295	0.525	0.758	0.00977322
ENSG00000223646	3.66769e-07	-1.13067	0.138	0.367	0.00986095
PTPN6	3.73779e-07	-1.35576	0.154	0.375	0.0100494
RNGTT	3.74108e-07	-0.969731	0.269	0.539	0.0100583
ST7-OT4	3.75011e-07	-1.74365	0.092	0.281	0.0100826
APC	3.77731e-07	-1.41442	0.121	0.336	0.0101557
SLC7A2	3.81071e-07	-0.503356	0.99	0.984	0.0102455
FARS2	3.93263e-07	-0.787779	0.475	0.703	0.0105733
R3HDM2	3.98991e-07	-0.722958	0.731	0.852	0.0107273
EIF3B	4.15993e-07	-0.443421	0.928	0.977	0.0111844
HMGXB4	4.18693e-07	-1.23129	0.154	0.383	0.011257
PIK3C2A	4.3067e-07	-0.852128	0.449	0.703	0.011579
ENSG00000280441	4.33554e-07	-0.207217	1	1	0.0116565
HACE1	4.35211e-07	-1.31038	0.095	0.297	0.0117011
CEP72	4.45455e-07	-1.29997	0.128	0.344	0.0119765
FERMT2	4.47565e-07	-1.7266	0.089	0.273	0.0120332
SAP130	4.50339e-07	-1.04805	0.243	0.492	0.0121078
BOLA2B	4.523e-07	1.65147	0.439	0.219	0.0121605
SPHK2	4.53394e-07	-1.72215	0.059	0.227	0.01219
TRIOBP	4.54829e-07	-1.6677	0.082	0.266	0.0122285
ETV6	4.55418e-07	-0.994597	0.521	0.742	0.0122444
PTPN9	4.55616e-07	-0.93885	0.243	0.508	0.0122497
RFWD3	4.64046e-07	-0.798947	0.213	0.492	0.0124763
NDUFA3	4.73076e-07	2.03113	0.37	0.148	0.0127191
ATP6V0B	4.85052e-07	1.52074	0.475	0.266	0.0130411
MROH1	4.8544e-07	-1.09091	0.249	0.5	0.0130515
SOCS7	4.90069e-07	-1.25267	0.111	0.32	0.013176
TMOD3	4.95099e-07	-0.858386	0.233	0.508	0.0133112
FNBP1L	4.95441e-07	-0.674723	0.866	0.93	0.0133204
CYFIP1	4.98427e-07	-0.982905	0.266	0.523	0.0134007
USP8	5.00425e-07	-0.893584	0.311	0.586	0.0134544
ENSG00000272945	5.00845e-07	-3.95311	0.003	0.094	0.0134657
BIRC6	5.12683e-07	-0.541804	0.925	0.938	0.013784
PLEKHM1	5.12755e-07	-1.77204	0.079	0.258	0.0137859
PEAK1	5.14577e-07	-0.968522	0.315	0.578	0.0138349
PIP4K2A	5.15194e-07	-0.820715	0.449	0.703	0.0138515
TAOK3	5.16098e-07	-0.684703	0.797	0.922	0.0138758
CDC73	5.20646e-07	-1.44531	0.118	0.32	0.0139981
DDI2	5.30237e-07	-1.14304	0.187	0.43	0.0142559
SNRPE	5.34075e-07	1.62353	0.446	0.234	0.0143591
C2CD3	5.38974e-07	-1.44029	0.075	0.258	0.0144909
DDB1	5.4059e-07	-0.974564	0.298	0.57	0.0145343
RNF13	5.47846e-07	-1.08274	0.108	0.32	0.0147294
ZCCHC8	5.48705e-07	-1.22292	0.292	0.523	0.0147525
ELP4	5.54359e-07	-1.23845	0.197	0.43	0.0149045
ATP6V1B1	5.5526e-07	-1.06625	0.256	0.508	0.0149287
SHQ1	5.59221e-07	-1.23496	0.18	0.414	0.0150352
CFDP1	5.64416e-07	-0.83021	0.489	0.695	0.0151749
MRPS27	5.79858e-07	-0.991799	0.272	0.539	0.0155901
ANKFY1	5.90122e-07	-0.821326	0.315	0.602	0.015866
TRIM24	5.90756e-07	-0.817279	0.374	0.672	0.0158831
PRKCZ	5.92393e-07	-1.30925	0.161	0.383	0.0159271
ENSG00000269842	5.97833e-07	1.17643	0.561	0.344	0.0160733
DBF4B	5.98224e-07	-1.30242	0.125	0.336	0.0160838
ST3GAL2	5.99103e-07	-1.2951	0.239	0.477	0.0161075
QTRT1	6.10179e-07	-1.13237	0.193	0.43	0.0164053
CREBBP	6.16409e-07	-0.87052	0.282	0.562	0.0165728
PTN	6.17998e-07	-1.02956	0.728	0.852	0.0166155
KRBOX1	6.2521e-07	-1.14883	0.387	0.602	0.0168094
H3-3B	6.29475e-07	1.04137	0.626	0.453	0.0169241
THOP1	6.31924e-07	-0.88195	0.341	0.602	0.0169899
RBCK1	6.39109e-07	-1.30711	0.118	0.328	0.0171831
ACLY	6.4129e-07	-0.998482	0.259	0.523	0.0172417
KAT6A	6.44766e-07	-0.898557	0.302	0.578	0.0173352
DHX30	6.48485e-07	-0.938557	0.269	0.539	0.0174352
H2AZ2	6.4942e-07	1.29851	0.4	0.164	0.0174603
FTX	6.50019e-07	-0.48884	0.964	0.969	0.0174764
TOP3A	6.53921e-07	-1.27015	0.184	0.414	0.0175813
ANKRD17	6.56688e-07	-0.635994	0.793	0.883	0.0176557
SMG5	6.57843e-07	-0.818483	0.298	0.586	0.0176868
CCDC91	6.66596e-07	-0.907278	0.282	0.555	0.0179221
ZNRF3	6.83808e-07	-0.672997	0.744	0.867	0.0183849
HOOK3	6.85318e-07	-0.826401	0.308	0.594	0.0184255
DOCK1	6.88756e-07	-0.619508	0.823	0.867	0.0185179
RIN2	6.93352e-07	-0.678983	0.823	0.867	0.0186415
FBXO31	7.3051e-07	-1.42954	0.098	0.289	0.0196405
DVL1	7.38806e-07	-0.76234	0.289	0.586	0.0198635
YES1	7.42311e-07	-0.946729	0.311	0.562	0.0199578
UQCR10	7.47082e-07	2.53393	0.269	0.062	0.0200861
RBM5	7.53472e-07	-0.655169	0.459	0.766	0.0202579
PDCD11	7.54136e-07	-0.69294	0.8	0.859	0.0202757
ENSG00000288841	7.55517e-07	-1.1652	0.141	0.359	0.0203128
SBF2-AS1	7.57541e-07	-1.58197	0.082	0.266	0.0203672
ANKRD33B	7.62337e-07	-0.994472	0.39	0.602	0.0204962
FOXJ3	7.66823e-07	-0.845322	0.341	0.609	0.0206168
LMAN2	7.66935e-07	1.38229	0.482	0.258	0.0206198
ANKRD6	7.70244e-07	-0.923829	0.61	0.75	0.0207088
CARM1	7.79078e-07	-0.865642	0.302	0.578	0.0209463
ARHGAP24	7.79749e-07	-1.82736	0.098	0.289	0.0209643
WNT7A	7.86409e-07	-1.4417	0.108	0.305	0.0211434
CLIC1	7.86828e-07	1.9088	0.311	0.094	0.0211547
BBS1	8.07872e-07	-3.75517	0.007	0.102	0.0217204
MB21D2	8.08484e-07	-1.27866	0.128	0.336	0.0217369
LRCH3	8.36906e-07	-1.08274	0.236	0.484	0.0225011
B4GALT5	8.43041e-07	-0.854116	0.42	0.68	0.022666
WWP2	8.44239e-07	-1.1118	0.177	0.414	0.0226982
IDE	8.45971e-07	-1.0922	0.154	0.383	0.0227448
NUP160	8.63318e-07	-0.734198	0.413	0.68	0.0232112
MID1	8.66244e-07	-1.08761	0.216	0.453	0.0232898
MT1H	8.84799e-07	3.53741	0.197	0.016	0.0237887
SLC25A26	8.85375e-07	-0.916382	0.203	0.453	0.0238042
MCM5	8.85675e-07	-1.07527	0.236	0.477	0.0238123
MRPS21	8.87396e-07	1.10897	0.603	0.453	0.0238585
STIL	8.93486e-07	-1.0244	0.233	0.484	0.0240223
MAP4K4	8.94425e-07	-0.919139	0.577	0.727	0.0240475
S100A16	9.05728e-07	1.51816	0.426	0.195	0.0243514
CACNA1H	9.08718e-07	-1.89903	0.059	0.219	0.0244318
RAD51D	9.24898e-07	-1.73809	0.062	0.227	0.0248668
COG5	9.27846e-07	-0.5157	0.807	0.898	0.0249461
GIGYF2	9.31369e-07	-0.736598	0.485	0.719	0.0250408
ATP6V0C	9.38002e-07	1.21652	0.538	0.32	0.0252191
ATP6V0A1	9.39544e-07	-0.930737	0.164	0.398	0.0252606
EIF4ENIF1	9.50489e-07	-1.27342	0.148	0.367	0.0255548
KNL1	9.67951e-07	-0.790187	0.377	0.664	0.0260243
FASTK	9.69004e-07	-1.27373	0.151	0.367	0.0260526
CAPN7	9.78745e-07	-1.33067	0.125	0.328	0.0263145
POM121C	9.96759e-07	-0.944543	0.325	0.586	0.0267989
GRIPAP1	1.00624e-06	-1.19681	0.161	0.383	0.0270537
INTS3	1.02453e-06	-1.11881	0.161	0.391	0.0275454
RDH13	1.02524e-06	-1.36814	0.134	0.344	0.0275647
ENSG00000224356	1.02701e-06	1.46802	0.479	0.258	0.0276121
TIMM13	1.02721e-06	1.75296	0.407	0.188	0.0276177
P2RY6	1.04589e-06	-2.92252	0.033	0.164	0.0281199
IL17RA	1.04766e-06	-1.5283	0.085	0.266	0.0281673
EP400	1.05536e-06	-0.655334	0.715	0.828	0.0283743
XRRA1	1.0817e-06	-1.67893	0.072	0.242	0.0290825
FANCA	1.11212e-06	-0.66411	0.885	0.898	0.0299004
GPD2	1.11812e-06	-1.10292	0.144	0.367	0.0300618
SBNO2	1.12583e-06	-1.5157	0.141	0.336	0.0302692
GPATCH8	1.13343e-06	-0.744379	0.397	0.672	0.0304735
CRCP	1.14249e-06	-1.25267	0.161	0.383	0.0307169
NBAS	1.14342e-06	-0.876966	0.361	0.602	0.0307421
ASAP2	1.15688e-06	-0.829523	0.685	0.797	0.0311038
PHKA1	1.16792e-06	-0.548121	0.948	0.938	0.0314007
SINHCAF	1.18543e-06	-0.482147	0.931	0.961	0.0318716
SPG11	1.1878e-06	-1.00804	0.213	0.461	0.0319351
HNRNPK	1.21136e-06	1.15079	0.59	0.422	0.0325687
KIF4A	1.21365e-06	-1.00874	0.177	0.406	0.0326301
ZNF808	1.21497e-06	-1.06459	0.2	0.438	0.0326658
ENSG00000269043	1.21792e-06	-3.10066	0.01	0.109	0.0327449
TMCC3	1.21843e-06	-1.81971	0.059	0.219	0.0327586
ENSG00000282381	1.21896e-06	-0.820554	0.289	0.555	0.0327729
LRPAP1	1.21998e-06	1.39242	0.475	0.266	0.0328003
SPAG9	1.25032e-06	-0.818909	0.302	0.586	0.0336161
IQCA1	1.25071e-06	-1.7735	0.046	0.195	0.0336267
CCBE1	1.25967e-06	-2.29369	0.128	0.312	0.0338676
PRDX5	1.26035e-06	1.8036	0.344	0.125	0.0338858
ENSG00000285820	1.29714e-06	-1.70333	0.059	0.219	0.0348749
ROCK2	1.29791e-06	-0.97413	0.243	0.492	0.0348957
STX18-AS1	1.32706e-06	-0.794742	0.416	0.664	0.0356792
RAPGEF6	1.32878e-06	-1.04349	0.295	0.531	0.0357255
CDK10	1.33297e-06	-0.807526	0.338	0.617	0.0358382
LSM14A	1.34678e-06	-0.80185	0.482	0.711	0.0362095
ITM2C	1.3468e-06	2.06926	0.305	0.094	0.0362102
XRCC1	1.3515e-06	-1.5157	0.046	0.195	0.0363364
SOGA1	1.36316e-06	-1.25267	0.092	0.281	0.0366499
CEP85L	1.36574e-06	-1.27914	0.098	0.289	0.0367193
ANKRD36C	1.37205e-06	-1.3384	0.121	0.32	0.0368889
DGKZ	1.39743e-06	-0.966143	0.295	0.547	0.0375713
CDR2	1.40122e-06	-0.936638	0.223	0.477	0.0376733
CHD2	1.46241e-06	-0.557742	0.911	0.922	0.0393183
ANKRD33	1.47475e-06	-2.98963	0.013	0.117	0.0396503
RBL1	1.49242e-06	-1.07396	0.203	0.445	0.0401253
FCHSD2	1.49624e-06	-1.32542	0.115	0.312	0.040228
TIMM23B-AGAP6	1.49742e-06	-0.777621	0.675	0.773	0.0402597
SNHG5	1.50091e-06	0.703	0.823	0.719	0.0403535
ARFGEF2	1.50879e-06	-0.829808	0.315	0.586	0.0405653
CMYA5	1.51205e-06	-1.36514	0.066	0.234	0.0406529
HERC1	1.51906e-06	-0.824132	0.308	0.578	0.0408414
KIFC3	1.52284e-06	-2.78318	0.023	0.141	0.0409429
SMAGP	1.53515e-06	-1.42012	0.167	0.375	0.0412741
PPFIBP1	1.54096e-06	-0.722844	0.357	0.648	0.0414303
LINC02615	1.54103e-06	-1.81209	0.036	0.172	0.0414321
KDM6B	1.54956e-06	-1.13308	0.193	0.422	0.0416614
SENP5	1.5545e-06	-0.84386	0.384	0.672	0.0417944
KRI1	1.56242e-06	-1.11516	0.19	0.422	0.0420072
ZER1	1.57196e-06	-1.75517	0.052	0.203	0.0422638
DNM2	1.57876e-06	-0.712415	0.643	0.852	0.0424467
PIAS1	1.58387e-06	-0.842717	0.505	0.703	0.0425839
ASXL2	1.58421e-06	-0.67948	0.292	0.578	0.0425931
RPS6KC1	1.59075e-06	-0.785161	0.187	0.445	0.0427688
SH3GL1	1.59534e-06	-1.04507	0.197	0.43	0.0428924
RABGAP1L	1.59863e-06	-0.535556	0.793	0.859	0.0429807
ATP5MK	1.61766e-06	1.40487	0.443	0.227	0.0434924
ANKRD39	1.64163e-06	-1.88654	0.072	0.234	0.0441369
ZNF431	1.6562e-06	-0.989631	0.239	0.492	0.0445286
TSC22D2	1.6677e-06	-0.873077	0.266	0.523	0.0448379
DHRSX	1.66975e-06	-0.770165	0.702	0.789	0.0448929
ATG16L1	1.67804e-06	-1.30513	0.174	0.383	0.0451159
YAP1	1.67937e-06	-0.714771	0.544	0.781	0.0451515
ARHGAP5	1.6956e-06	-0.87827	0.203	0.453	0.0455878
EEFSEC	1.71173e-06	-0.827913	0.269	0.531	0.0460216
PHLPP1	1.71809e-06	-0.793234	0.475	0.719	0.0461927
GIGYF1	1.72009e-06	-0.743141	0.59	0.742	0.0462464
RAB11FIP1	1.73624e-06	-0.89087	0.439	0.656	0.0466806
ASCC2	1.73795e-06	-0.971765	0.252	0.5	0.0467264
RERG	1.73839e-06	-0.997408	0.334	0.555	0.0467384
TFCP2	1.74861e-06	-0.840649	0.587	0.711	0.0470132
MYO5B	1.76186e-06	-1.05849	0.266	0.508	0.0473695
ENSG00000228434	1.78366e-06	-1.48713	0.082	0.258	0.0479556
NSF	1.78974e-06	-0.809364	0.321	0.594	0.048119
NUTM2B-AS1	1.82321e-06	-0.973949	0.285	0.531	0.0490189
ZC3H14	1.82955e-06	-0.956048	0.22	0.453	0.0491894
REV3L	1.83223e-06	-0.860835	0.305	0.562	0.0492613
PPP1R21	1.84023e-06	-0.619874	0.744	0.82	0.0494764
LRP5	1.85538e-06	-1.25267	0.111	0.305	0.0498837
HMBOX1	1.86089e-06	-0.824331	0.203	0.453	0.050032
NPIPB3	1.87073e-06	-0.496791	0.846	0.953	0.0502966
PLEKHA6	1.87373e-06	1.15931	0.479	0.25	0.050377
ENSG00000262213	1.88393e-06	-1.34381	0.092	0.273	0.0506514
RHOT2	1.88964e-06	-0.558023	0.856	0.906	0.0508049
TADA2A	1.89395e-06	-1.12713	0.167	0.383	0.0509208
ADAMTS7	1.89797e-06	-1.95311	0.059	0.211	0.0510289
ZNF37A	1.906e-06	-1.44859	0.115	0.305	0.0512448
PTCD1	1.90982e-06	-0.778294	0.328	0.609	0.0513474
RFC2	1.92384e-06	-0.993279	0.177	0.406	0.0517245
ZDHHC14	1.92916e-06	-1.27938	0.193	0.422	0.0518673
METTL16	1.93191e-06	-0.758193	0.43	0.672	0.0519414
FXYD5	1.94386e-06	2.72134	0.236	0.047	0.0522627
RTF2	1.94788e-06	-1.69627	0.052	0.203	0.0523707
ANKRD36	1.95328e-06	-1.14904	0.2	0.422	0.0525158
CMTM8	1.95921e-06	-1.12713	0.19	0.43	0.0526753
GPHN	1.97317e-06	-0.65182	0.744	0.844	0.0530505
GNA11	1.98297e-06	-1.29114	0.072	0.242	0.0533142
GLUL	1.99232e-06	1.64424	0.38	0.164	0.0535654
BIN2	2.00884e-06	-0.758348	0.462	0.727	0.0540096
UBR1	2.02327e-06	-0.708345	0.534	0.719	0.0543976
SH3BP5	2.03936e-06	-1.04913	0.23	0.477	0.0548303
NKD2	2.04631e-06	-0.988071	0.325	0.57	0.0550172
NCAPH	2.06325e-06	-1.3168	0.102	0.289	0.0554726
LINC02008	2.0848e-06	-1.04865	0.295	0.523	0.0560519
ENSG00000259076	2.10444e-06	-1.73809	0.052	0.203	0.0565799
SERINC2	2.11935e-06	-1.7291	0.049	0.195	0.0569809
ZNRF3-IT1	2.12418e-06	-1.44531	0.069	0.234	0.0571108
FBXO10	2.14151e-06	-1.59662	0.056	0.211	0.0575767
PPP1R13B	2.16556e-06	-1.7121	0.052	0.203	0.0582234
SETD1A	2.19542e-06	-1.45912	0.095	0.273	0.059026
CCSER2	2.20057e-06	-0.787254	0.416	0.664	0.0591646
BSCL2	2.21408e-06	-1.14304	0.164	0.375	0.0595278
GABPB1	2.22222e-06	-1.07209	0.207	0.438	0.0597465
TRMT44	2.23009e-06	-1.38391	0.089	0.266	0.0599581
ZNF845	2.23912e-06	-1.7735	0.049	0.195	0.060201
PRKCE	2.24491e-06	-1.91563	0.059	0.211	0.0603566
PPP2R2D	2.26506e-06	-0.961886	0.239	0.477	0.0608985
TOP1	2.2794e-06	-0.891994	0.377	0.609	0.061284
MSH3	2.33319e-06	-0.810661	0.236	0.5	0.0627301
SHB	2.34269e-06	-1.60357	0.121	0.312	0.0629854
VTI1A	2.35855e-06	-0.789098	0.498	0.703	0.0634119
RSU1	2.36484e-06	-1.22842	0.111	0.305	0.0635812
NAPEPLD	2.38203e-06	-1.38042	0.115	0.305	0.0640433
RUVBL2	2.38689e-06	-1.01451	0.272	0.516	0.064174
ZSWIM8	2.41077e-06	-1.20457	0.144	0.352	0.0648159
FAM83B	2.41373e-06	-1.13237	0.213	0.438	0.0648955
ENSG00000285016	2.41913e-06	-1.06745	0.161	0.383	0.0650408
TTC7A	2.41978e-06	-1.19681	0.164	0.375	0.0650581
DNAJC3	2.44784e-06	-1.0944	0.154	0.367	0.0658125
GMEB1	2.47382e-06	-1.5042	0.095	0.273	0.0665112
MOB3A	2.4856e-06	-1.49367	0.075	0.242	0.0668279
ENOSF1	2.48714e-06	-0.815713	0.341	0.609	0.0668693
ACAP2	2.48967e-06	-0.738092	0.348	0.633	0.0669373
NLRP2	2.50276e-06	-0.557463	0.997	0.977	0.0672893
COPG2	2.50972e-06	-0.983205	0.243	0.477	0.0674763
GTF2B	2.51629e-06	-1.50059	0.115	0.305	0.0676531
VKORC1L1	2.54821e-06	-0.819706	0.423	0.664	0.0685111
SOD1	2.5517e-06	2.37781	0.289	0.094	0.0686049
CAMSAP2	2.60235e-06	-0.812966	0.216	0.469	0.0699667
ACOX3	2.63874e-06	-1.63969	0.062	0.219	0.0709451
CSNK1E	2.65488e-06	-0.84147	0.384	0.641	0.071379
SETD3	2.67111e-06	-1.04116	0.22	0.453	0.0718154
ATP2B4	2.6755e-06	-0.976541	0.292	0.523	0.0719335
ZRANB2-DT	2.68422e-06	-1.73809	0.046	0.188	0.0721681
SARNP	2.70264e-06	-0.861087	0.239	0.5	0.0726633
UBB	2.70337e-06	1.66699	0.377	0.164	0.0726829
ZNF420	2.70925e-06	-1.25267	0.148	0.352	0.0728408
CSNK1G1	2.72109e-06	-0.858386	0.311	0.57	0.0731591
CCT5	2.76226e-06	1.27886	0.495	0.305	0.0742661
PPP3R1	2.80683e-06	-1.03807	0.236	0.469	0.0754645
ATP5MG	2.84269e-06	1.44506	0.439	0.234	0.0764286
DNAJC6	2.85951e-06	-2.55223	0.036	0.164	0.0768808
ARID2	2.86046e-06	-0.727107	0.37	0.641	0.0769063
KIZ-AS1	2.87273e-06	1.51816	0.433	0.227	0.0772362
HELZ	2.88176e-06	-0.862483	0.364	0.625	0.0774791
POU5F1	2.88797e-06	1.80178	0.367	0.164	0.077646
GTF3C2	2.91796e-06	-0.893872	0.374	0.625	0.0784523
MAP7	2.92883e-06	-0.910877	0.246	0.492	0.0787444
ARHGEF1	2.96188e-06	-1.28068	0.121	0.312	0.079633
CRY2	2.96291e-06	-1.44531	0.105	0.289	0.0796608
TOMM5	2.97337e-06	2.21765	0.266	0.07	0.0799421
DMXL1	2.97795e-06	-1.08761	0.216	0.445	0.0800651
TAF1B	2.98333e-06	-1.00804	0.226	0.461	0.0802097
GSE1	2.99815e-06	-0.612208	0.879	0.898	0.0806083
RABAC1	3.04795e-06	1.66062	0.393	0.188	0.0819471
KIAA1328	3.0885e-06	-1.0324	0.21	0.445	0.0830375
ZNF496	3.12578e-06	-1.0324	0.223	0.453	0.0840397
RSRC1	3.13214e-06	-0.902168	0.275	0.539	0.0842106
SCLT1	3.19093e-06	-1.33925	0.197	0.406	0.0857912
INTS6	3.20754e-06	-1.07983	0.121	0.32	0.0862378
DAP3	3.24332e-06	-0.623725	0.708	0.828	0.0871999
FRS2	3.27292e-06	-0.867012	0.282	0.539	0.0879956
ENSG00000250697	3.276e-06	-1.5937	0.092	0.266	0.0880786
INPPL1	3.33697e-06	-0.94732	0.325	0.555	0.0897177
FBL	3.35049e-06	1.15797	0.57	0.453	0.0900813
RNF207	3.35327e-06	-1.4897	0.062	0.219	0.0901561
COPB1	3.38788e-06	-1.12338	0.151	0.359	0.0910867
TANGO2	3.39418e-06	-1.60881	0.056	0.203	0.091256
NOP56	3.40654e-06	-0.43731	0.967	0.977	0.0915883
TSC22D1	3.43185e-06	-0.880332	0.384	0.641	0.0922686
RASA2	3.44081e-06	-0.944543	0.239	0.477	0.0925096
CCDC66	3.44649e-06	-1.27612	0.138	0.336	0.0926624
TRAM2	3.48894e-06	-1.17466	0.115	0.305	0.0938036
VPS53	3.54194e-06	-0.707669	0.315	0.594	0.0952285
LINC01950	3.56297e-06	2.4698	0.243	0.055	0.095794
DYM	3.61524e-06	-0.740856	0.511	0.719	0.0971995
POU2F1	3.64012e-06	-0.672163	0.567	0.781	0.0978683
SHPRH	3.66286e-06	-1.013	0.2	0.43	0.0984798
SBF2	3.66851e-06	-0.577339	0.705	0.844	0.0986314
LDAH	3.67438e-06	-0.767239	0.298	0.555	0.0987893
CD151	3.67976e-06	1.38779	0.397	0.188	0.0989341
NORAD	3.71276e-06	2.22538	0.289	0.094	0.0998212
SPRY4	3.75248e-06	-2.04116	0.062	0.211	0.100889
ACTG1	3.79157e-06	1.22159	0.574	0.445	0.10194
RALGDS	3.80116e-06	-1.30561	0.213	0.422	0.102198
PRKCA	3.80579e-06	-1.19191	0.203	0.414	0.102322
ENSG00000286494	3.80937e-06	-3.83763	0.01	0.102	0.102419
ITGA2B	3.86345e-06	-1.4255	0.131	0.32	0.103873
PSD3	3.87792e-06	-0.991901	0.243	0.477	0.104262
SPEN	3.93218e-06	-0.930737	0.315	0.555	0.105721
DNAJC15	3.93334e-06	0.531288	0.921	0.758	0.105752
PTP4A2	3.94654e-06	-1.25267	0.144	0.344	0.106107
AP3S2	3.95177e-06	-1.2206	0.184	0.398	0.106247
GMDS	4.01341e-06	-0.913179	0.603	0.734	0.107905
KRTCAP2	4.01481e-06	1.76114	0.37	0.172	0.107942
BTF3	4.02544e-06	1.53833	0.433	0.242	0.108228
HK1	4.03968e-06	-1.06745	0.18	0.398	0.108611
GALNT17	4.09135e-06	-1.77204	0.125	0.312	0.11
PRAP1	4.21167e-06	4.03274	0.164	0.008	0.113235
MPP7	4.22124e-06	-1.53807	0.079	0.242	0.113492
SGSM3	4.2247e-06	-1.02318	0.216	0.445	0.113585
EIF4A2	4.22841e-06	0.619852	0.892	0.789	0.113685
COG7	4.25218e-06	-1.0331	0.164	0.375	0.114324
PINX1	4.25345e-06	-1.5283	0.089	0.258	0.114358
CLASP1	4.25552e-06	-0.961988	0.262	0.492	0.114414
NDUFB8	4.29566e-06	1.43604	0.436	0.25	0.115493
SNRNP70	4.33401e-06	-0.787703	0.338	0.609	0.116524
SLC25A33	4.33663e-06	-0.879377	0.338	0.562	0.116595
CTSV	4.3965e-06	1.50738	0.384	0.172	0.118204
ENSG00000257959	4.41548e-06	-2.06002	0.033	0.156	0.118715
IGDCC3	4.41762e-06	-1.44531	0.148	0.336	0.118772
SLIT1	4.44265e-06	-2.54217	0.026	0.141	0.119445
CCDC150	4.45543e-06	-1.17672	0.161	0.367	0.119789
MACROD1	4.4825e-06	-1.61879	0.115	0.289	0.120516
ACO2	4.50958e-06	-0.912973	0.289	0.531	0.121245
PSMD11	4.51871e-06	-0.813924	0.387	0.641	0.12149
OSBPL8	4.52652e-06	-0.726229	0.266	0.539	0.1217
ARHGEF18	4.56247e-06	-0.763081	0.269	0.523	0.122667
ZNF69	4.58092e-06	-1.35958	0.092	0.266	0.123163
ARMT1	4.58343e-06	3.13965	0.19	0.023	0.12323
ENSG00000225187	4.60602e-06	-3.0182	0.013	0.109	0.123837
RAD9A	4.69393e-06	-1.1796	0.184	0.391	0.126201
ERCC6L2	4.72719e-06	-1.22713	0.121	0.312	0.127095
LINC02476	4.75591e-06	-1.13644	0.446	0.641	0.127867
CDAN1	4.77809e-06	-1.36229	0.098	0.273	0.128464
MYSM1	4.88548e-06	1.34898	0.446	0.242	0.131351
AP2S1	4.93168e-06	1.72362	0.334	0.133	0.132593
TEAD3	4.93897e-06	-1.05816	0.233	0.461	0.132789
FRYL	4.97068e-06	-0.730713	0.37	0.633	0.133642
CEP192	4.98319e-06	-0.661989	0.479	0.695	0.133978
ARMC9	5.0119e-06	1.20677	0.587	0.453	0.13475
CEP104	5.02148e-06	-1.35455	0.092	0.266	0.135007
OSTC	5.0299e-06	1.73006	0.318	0.109	0.135234
ENSG00000274023	5.05164e-06	-0.832557	0.325	0.57	0.135818
ZNF709	5.07349e-06	-1.25267	0.095	0.273	0.136406
TCF3	5.11625e-06	-0.893872	0.226	0.461	0.137556
TIRAP	5.11797e-06	-2.57459	0.023	0.133	0.137602
LINC00861	5.22875e-06	-2.15956	0.013	0.109	0.14058
VGLL4	5.30207e-06	-0.820554	0.305	0.562	0.142552
YTHDF2	5.31632e-06	-0.680178	0.567	0.82	0.142934
TMED2	5.35194e-06	1.88311	0.321	0.125	0.143892
ZNF114	5.37518e-06	-1.529	0.174	0.375	0.144517
CTNND1	5.40387e-06	-0.741101	0.705	0.844	0.145288
SPCS1	5.41219e-06	2.55469	0.236	0.055	0.145512
FAM117B	5.46889e-06	-0.986771	0.18	0.398	0.147037
ENSG00000289007	5.51222e-06	-2.18555	0.026	0.141	0.148202
TFDP1	5.52583e-06	-0.880188	0.328	0.57	0.148568
FAM53B	5.52626e-06	-1.34577	0.128	0.312	0.148579
SECISBP2L	5.55285e-06	-1.52951	0.125	0.305	0.149294
CENPI	5.56965e-06	-1.25267	0.161	0.359	0.149746
METTL15	5.62352e-06	-0.872061	0.266	0.508	0.151194
KLHL5	5.73549e-06	-1.22292	0.095	0.273	0.154204
CCDC85B	5.73844e-06	3.62998	0.161	0.008	0.154284
NUMB	5.80118e-06	-0.584045	0.348	0.641	0.15597
MND1	5.85543e-06	-1.14575	0.174	0.375	0.157429
B4GALT1	5.85591e-06	-1.02883	0.325	0.555	0.157442
NFAT5	5.87469e-06	-0.939249	0.298	0.531	0.157947
PREX1	5.91562e-06	-1.58197	0.089	0.25	0.159047
ZNFX1	5.93865e-06	-1.40467	0.111	0.289	0.159667
IGF2BP1	5.94813e-06	-0.562545	0.695	0.844	0.159921
ATXN10	6.10558e-06	-0.849601	0.292	0.539	0.164155
ABCC1	6.16298e-06	-0.776637	0.262	0.531	0.165698
CDK5RAP1	6.18794e-06	-0.806409	0.226	0.469	0.166369
CDYL	6.23121e-06	-0.971484	0.367	0.594	0.167532
DNAI1	6.23328e-06	-2.25267	0.02	0.125	0.167588
TNKS	6.2433e-06	-0.770389	0.318	0.586	0.167857
TRMU	6.27027e-06	-0.949273	0.233	0.453	0.168583
COX10-DT	6.29767e-06	-1.25267	0.151	0.344	0.169319
ANAPC2	6.34974e-06	-2.11065	0.043	0.172	0.170719
TCTN2	6.39914e-06	-4.15956	0.003	0.078	0.172047
NBL1	6.40788e-06	1.14674	0.515	0.312	0.172282
LRRC8D	6.42084e-06	-0.694325	0.515	0.75	0.172631
GRB2	6.44634e-06	-0.953698	0.357	0.578	0.173316
KCNJ6	6.46259e-06	-1.06256	0.151	0.352	0.173753
PFDN1	6.52435e-06	-1.00981	0.134	0.336	0.175414
MIPEP	6.53526e-06	-1.20827	0.148	0.344	0.175707
ECE1	6.62803e-06	-1.30513	0.134	0.32	0.178201
CAPN15	6.63968e-06	-0.858386	0.272	0.5	0.178514
CDH1	6.69565e-06	-0.584647	0.882	0.875	0.180019
KIF13A	6.74345e-06	-0.777028	0.403	0.664	0.181304
ATF6	6.76398e-06	-0.800791	0.223	0.461	0.181856
ENSG00000288827	6.9658e-06	-1.50901	0.072	0.227	0.187282
M1AP	6.97833e-06	-1.25267	0.108	0.289	0.187619
LPIN2	6.97845e-06	-1.28015	0.21	0.414	0.187623
ENSG00000224789	7.03758e-06	-1.45548	0.121	0.297	0.189212
LINC00486	7.08503e-06	-0.219371	1	1	0.190488
AATF	7.237e-06	-1.13237	0.164	0.367	0.194574
MSI2	7.24719e-06	-0.819481	0.646	0.727	0.194848
B3GNTL1	7.31881e-06	-1.22024	0.095	0.266	0.196774
DOT1L	7.32119e-06	-0.62222	0.649	0.805	0.196837
ROCK1	7.38112e-06	-0.859654	0.243	0.477	0.198449
LRIG2	7.4179e-06	-0.830539	0.449	0.688	0.199438
SH2B2	7.50145e-06	-1.6532	0.059	0.203	0.201684
MED15	7.64393e-06	-0.833289	0.384	0.633	0.205515
SH2D4A	7.67863e-06	-1.35802	0.148	0.336	0.206448
ENSG00000284976	7.73063e-06	-1.50264	0.072	0.227	0.207846
DNAJC2	7.73066e-06	-0.816929	0.416	0.648	0.207847
DHDDS	7.73988e-06	-0.859002	0.138	0.344	0.208094
UBE2E2	7.85105e-06	-0.634854	0.797	0.805	0.211083
TEX10	7.95966e-06	-0.989631	0.177	0.391	0.214003
REEP3	7.96111e-06	-0.81857	0.223	0.461	0.214042
PAFAH1B1	8.00005e-06	-0.750165	0.374	0.641	0.215089
FBXL19	8.00163e-06	-1.8901	0.043	0.172	0.215132
TRAF3	8.0898e-06	-0.787002	0.413	0.633	0.217502
MEGF9	8.19216e-06	-1.55752	0.069	0.219	0.220254
RAB33B-AS1	8.22262e-06	-1.28919	0.085	0.25	0.221073
ACOT7	8.23472e-06	-1.27015	0.164	0.359	0.221399
COMT	8.30311e-06	-1.25267	0.079	0.242	0.223237
XRCC4	8.32929e-06	-0.954142	0.19	0.414	0.223941
VPS37C	8.36228e-06	-1.02189	0.23	0.445	0.224828
CTPS1	8.43976e-06	-0.985044	0.321	0.547	0.226911
WDFY3	8.47054e-06	-0.905567	0.285	0.516	0.227739
PXDN	8.48369e-06	1.96235	0.256	0.07	0.228093
NCOR1	8.49148e-06	-0.442327	0.839	0.891	0.228302
RHBDD1	8.50486e-06	-1.03694	0.144	0.344	0.228662
HDLBP	8.56114e-06	-0.611608	0.643	0.781	0.230175
KIF1B	8.56585e-06	-0.75287	0.387	0.633	0.230301
DENND4A	8.57138e-06	-1.0065	0.2	0.414	0.23045
AMN1	8.61948e-06	-1.35051	0.118	0.297	0.231743
CDKN1C	8.67961e-06	2.10808	0.2	0.031	0.23336
PUM2	8.71181e-06	-0.608289	0.587	0.75	0.234226
SNRPB	8.81487e-06	1.32052	0.416	0.211	0.236997
DDX6	8.89489e-06	-0.725036	0.354	0.633	0.239148
BDNF-AS	8.97926e-06	1.93848	0.285	0.094	0.241416
PPP1CC	8.99293e-06	1.41247	0.397	0.195	0.241784
SPARC	9.11333e-06	1.76114	0.344	0.156	0.245021
SPPL2B	9.14018e-06	-1.08494	0.184	0.391	0.245743
MAP2K1	9.15078e-06	-0.894474	0.272	0.5	0.246028
NINL	9.1705e-06	-0.804075	0.216	0.453	0.246558
AGO3	9.24012e-06	-1.01563	0.193	0.406	0.24843
RAB40C	9.34046e-06	-1.70904	0.108	0.273	0.251128
RAPGEF1	9.37808e-06	-0.793234	0.682	0.758	0.252139
BTBD7	9.41386e-06	-1.13977	0.197	0.398	0.253101
SYNE2	9.43429e-06	-0.527796	0.941	0.945	0.25365
HMGN3	9.45157e-06	1.92614	0.292	0.102	0.254115
ENSG00000267476	9.4582e-06	-1.52363	0.236	0.414	0.254293
LBR	9.48596e-06	1.72003	0.315	0.117	0.255039
SPRED2	9.51905e-06	-0.792031	0.256	0.508	0.255929
TMCC1	9.54665e-06	-0.7133	0.354	0.625	0.256671
CSPP1	9.5989e-06	-0.676473	0.426	0.672	0.258076
ATXN2	9.70468e-06	-0.669636	0.692	0.781	0.26092
AP5Z1	9.74892e-06	-1.08761	0.174	0.375	0.26211
DHX37	9.76559e-06	-1.1777	0.174	0.375	0.262558
FSBP	9.86294e-06	-1.16247	0.134	0.328	0.265175
BRAT1	9.86562e-06	-0.894474	0.272	0.508	0.265247
OOEP	9.87661e-06	1.84814	0.292	0.102	0.265543
NT5C2	9.89005e-06	-0.761485	0.341	0.578	0.265904
QKI	9.89541e-06	-1.00234	0.19	0.406	0.266048
DOP1B	9.95543e-06	-1.15834	0.161	0.352	0.267662
HSF1	9.97237e-06	-0.82604	0.243	0.484	0.268117
LINC01572	1.001e-05	-0.572332	0.715	0.812	0.26913
ENSG00000250820	1.00653e-05	-3.47506	0.007	0.086	0.270616
SCAI	1.01313e-05	-0.922517	0.239	0.477	0.27239
PSMD12	1.02597e-05	-0.992138	0.243	0.461	0.275843
RASSF8	1.04199e-05	-0.852349	0.413	0.617	0.280148
MAST2	1.05216e-05	-0.605775	0.672	0.805	0.282885
CTTN	1.05575e-05	0.630574	0.823	0.68	0.28385
RNF121	1.05943e-05	-0.922517	0.174	0.383	0.284839
PBX4	1.06171e-05	-0.688052	0.646	0.766	0.28545
ZFX	1.06609e-05	-1.34782	0.098	0.266	0.286628
ENSG00000230325	1.06757e-05	-1.75963	0.039	0.164	0.287027
VASP	1.0688e-05	-1.04755	0.177	0.383	0.287359
TOMM20	1.07558e-05	1.05767	0.548	0.367	0.289181
ULK1	1.0777e-05	-1.00831	0.59	0.75	0.289752
WIPF2	1.07899e-05	-1.00623	0.216	0.422	0.290098
METTL27	1.08259e-05	-4.57459	0	0.062	0.291065
XPO6	1.08558e-05	-0.783575	0.472	0.688	0.29187
MED24	1.0916e-05	-1.09794	0.131	0.32	0.293488
PHAF1	1.09292e-05	-0.967263	0.164	0.367	0.293841
AMOTL1	1.09563e-05	-1.41616	0.111	0.281	0.294571
RAB28	1.09773e-05	-0.879622	0.164	0.375	0.295136
MYCN	1.1043e-05	1.63591	0.42	0.242	0.296902
LMTK2	1.10472e-05	-0.896904	0.292	0.516	0.297015
DNAJC11	1.1076e-05	-0.755592	0.344	0.586	0.297791
TAF4	1.11089e-05	-0.941736	0.216	0.43	0.298674
OPLAH	1.12497e-05	-1.12713	0.151	0.344	0.302461
ZNF106	1.12939e-05	-0.862431	0.321	0.555	0.303649
PRRC2B	1.13457e-05	-0.535155	0.934	0.914	0.305039
NLK	1.1405e-05	-0.882554	0.259	0.492	0.306634
MACROH2A2	1.14286e-05	-1.75963	0.039	0.164	0.30727
LINC01446	1.14564e-05	-0.705178	0.315	0.57	0.308017
IQGAP3	1.15269e-05	-1.02779	0.216	0.43	0.309912
MED13	1.17011e-05	-0.720318	0.859	0.883	0.314595
ESRRA	1.17467e-05	-0.813781	0.344	0.578	0.315822
SLC25A13	1.18814e-05	-0.612841	0.452	0.711	0.319443
WWC3	1.19149e-05	-0.934925	0.161	0.367	0.320344
SLC25A36	1.19336e-05	1.12506	0.534	0.367	0.320846
SMYD3	1.19646e-05	-0.470846	0.902	0.938	0.321679
ENSG00000248973	1.19773e-05	-1.04274	0.177	0.383	0.322021
CLYBL	1.20028e-05	-1.04372	0.187	0.391	0.322708
FHOD1	1.20439e-05	-1.21085	0.154	0.344	0.323812
CRYZL1	1.21807e-05	-0.858034	0.233	0.469	0.32749
STMN1	1.21839e-05	1.79796	0.331	0.141	0.327576
SYDE2	1.22946e-05	-1.32482	0.089	0.25	0.330552
PIP5K1B	1.23745e-05	-1.02318	0.42	0.609	0.332702
EPCAM	1.24289e-05	1.00367	0.593	0.445	0.334162
GNL3L	1.24505e-05	-0.867748	0.302	0.531	0.334745
ENSG00000286125	1.25334e-05	-1.98963	0.033	0.148	0.336973
CLDN7	1.25874e-05	1.32694	0.43	0.234	0.338426
SSR3	1.25994e-05	1.65004	0.334	0.141	0.338747
ENSG00000260773	1.26456e-05	-3.34013	0.01	0.094	0.339991
LINC01002	1.2786e-05	-1.21519	0.092	0.258	0.343766
NDC1	1.28177e-05	-0.739042	0.364	0.609	0.344616
MCM3AP	1.28525e-05	-0.722151	0.387	0.641	0.345551
NCAPD2	1.29109e-05	-0.973205	0.292	0.5	0.347122
SNX5	1.29703e-05	0.635956	0.908	0.82	0.348719
GATA6	1.29865e-05	-0.943827	0.348	0.562	0.349156
ATAD5	1.29938e-05	-0.930737	0.348	0.562	0.349351
ITCH	1.30709e-05	-0.709381	0.534	0.695	0.351425
ANKRD12	1.30844e-05	-0.891478	0.269	0.484	0.351788
PECR	1.31564e-05	-1.38099	0.089	0.25	0.353724
GPC2	1.3196e-05	-0.933843	0.239	0.453	0.354787
HSPA8	1.34914e-05	0.89117	0.643	0.547	0.36273
RGS12	1.35022e-05	-1.18555	0.141	0.328	0.36302
FBXW11	1.35386e-05	-0.767239	0.338	0.586	0.363999
ARID4B	1.35669e-05	-0.497288	0.852	0.898	0.364759
H2AJ	1.35714e-05	2.86835	0.167	0.016	0.36488
COX10	1.36795e-05	-0.983479	0.187	0.398	0.367788
PRKAR1B	1.36868e-05	-1.01887	0.243	0.453	0.367984
CAP2	1.38358e-05	-1.17323	0.125	0.305	0.37199
NOP10	1.38389e-05	1.82415	0.272	0.086	0.372074
UBR4	1.39024e-05	-0.787002	0.4	0.625	0.373779
CTCF	1.40689e-05	-1.00048	0.23	0.445	0.378256
MOB1B	1.4123e-05	-0.813781	0.216	0.445	0.37971
ZNF670	1.42341e-05	-1.10582	0.164	0.359	0.382697
ANKRD36B	1.42428e-05	-1.25267	0.167	0.352	0.382932
ASMTL-AS1	1.4311e-05	-2.04116	0.03	0.141	0.384765
TBC1D5	1.43555e-05	-0.49958	0.849	0.914	0.385961
SRSF2	1.44001e-05	0.694603	0.77	0.742	0.387161
L2HGDH	1.45941e-05	-0.897185	0.164	0.367	0.392377
BRD9	1.46125e-05	-0.721182	0.531	0.742	0.392871
RNF216-IT1	1.46369e-05	-1.73809	0.049	0.18	0.393527
HAT1	1.46608e-05	-1.4562	0.075	0.227	0.394169
MAP2K5	1.46812e-05	-0.884021	0.19	0.406	0.394718
CASK	1.47153e-05	-0.840225	0.305	0.555	0.395636
RALGPS1	1.47813e-05	-0.901193	0.2	0.414	0.397411
ZNF254	1.48096e-05	-0.875028	0.308	0.539	0.39817
UFL1-AS1	1.48646e-05	-1.46839	0.066	0.211	0.399649
ALDH4A1	1.48788e-05	-0.92146	0.174	0.375	0.400033
ENAH	1.49564e-05	-0.638674	0.407	0.664	0.402117
LAPTM4A	1.49881e-05	1.6509	0.37	0.188	0.40297
MYL6	1.50346e-05	1.41719	0.387	0.188	0.40422
SDAD1	1.5096e-05	-0.895113	0.262	0.484	0.405871
SRSF10	1.53954e-05	1.12014	0.544	0.406	0.41392
EEF1AKMT1	1.56388e-05	-1.60059	0.072	0.219	0.420466
PDIA3	1.56599e-05	1.12079	0.541	0.398	0.421033
RNF130	1.56961e-05	-1.25267	0.262	0.453	0.422005
WASH6P	1.58205e-05	-0.930737	0.239	0.453	0.425349
LCOR	1.59033e-05	-0.706697	0.272	0.531	0.427577
KPNA4	1.59488e-05	-1.08274	0.131	0.312	0.428799
RAP2C-AS1	1.59597e-05	-1.68876	0.033	0.148	0.429091
POLR3A	1.60885e-05	-1.12981	0.102	0.273	0.432556
SLC16A1-AS1	1.61406e-05	-1.02486	0.184	0.383	0.433957
HDAC8	1.61865e-05	-0.706031	0.511	0.695	0.435189
DNAJA3	1.64793e-05	-0.966361	0.22	0.43	0.443063
PKN1	1.69888e-05	-1.42259	0.072	0.219	0.45676
UBE2L3	1.69926e-05	-0.954142	0.226	0.438	0.456862
BRD1	1.70253e-05	-1.03027	0.177	0.375	0.457743
SCARA3	1.70407e-05	-1.63969	0.069	0.211	0.458156
EIF5B	1.72064e-05	-0.505172	0.83	0.867	0.462611
RBM6	1.72146e-05	-0.403476	0.938	0.953	0.462831
DNMT1	1.72162e-05	-0.82736	0.328	0.57	0.462875
DLC1	1.72278e-05	-0.850852	0.318	0.539	0.463188
NDUFV1	1.7498e-05	-0.717788	0.328	0.578	0.470451
ARHGAP32	1.75047e-05	-0.728585	0.607	0.773	0.470631
USP4	1.7573e-05	-0.892263	0.2	0.414	0.472468
PACC1	1.76628e-05	-1.3705	0.108	0.273	0.474882
BOLA2	1.76879e-05	2.52494	0.21	0.047	0.475556
WLS	1.78289e-05	-0.999281	0.272	0.484	0.479349
RAB3B	1.79608e-05	-0.869722	0.285	0.508	0.482893
C11orf49	1.82243e-05	-0.983479	0.259	0.477	0.489979
TBC1D1	1.82251e-05	-0.749763	0.452	0.664	0.489999
TPT1-AS1	1.8333e-05	-1.65866	0.095	0.25	0.492901
LINC02582	1.84195e-05	1.50942	0.384	0.203	0.495226
PPM1F	1.85211e-05	-1.08917	0.131	0.312	0.497958
ITGA5	1.87353e-05	-1.60881	0.049	0.18	0.503717
SSH2	1.87942e-05	-0.770697	0.41	0.633	0.5053
SAP30BP	1.89462e-05	-0.837628	0.256	0.477	0.509387
SEC24B	1.90813e-05	-0.772922	0.289	0.531	0.513021
CDC42	1.91882e-05	-0.827059	0.266	0.492	0.515895
RAPH1	1.92396e-05	-0.904742	0.141	0.336	0.517275
UBAP2	1.95208e-05	-0.348547	0.99	0.953	0.524835
ITGB5	1.95407e-05	-0.888782	0.269	0.492	0.525372
VTA1	1.96402e-05	-1.04116	0.141	0.328	0.528047
SBF1	1.97562e-05	-0.787002	0.226	0.453	0.531166
FANK1	1.97978e-05	-1.09794	0.134	0.32	0.532282
ITM2B	1.98575e-05	1.23562	0.485	0.32	0.533889
FAM169A	2.00512e-05	-1.0668	0.197	0.398	0.539096
SGMS1	2.0073e-05	-0.996326	0.174	0.375	0.539684
BRD3	2.01753e-05	-0.973511	0.22	0.422	0.542432
MPZL1	2.03294e-05	-0.547821	0.639	0.852	0.546577
MAN2C1	2.0426e-05	-0.874154	0.318	0.539	0.549175
BRAF	2.05038e-05	-0.707016	0.318	0.562	0.551266
ELMOD3	2.05186e-05	-1.42669	0.092	0.25	0.551663
DENND4C	2.06214e-05	-0.553596	0.862	0.906	0.554427
SETD1B	2.11136e-05	-1.06745	0.177	0.375	0.567662
AMDHD2	2.11411e-05	-0.785333	0.344	0.578	0.5684
LRRC37A2	2.13882e-05	-0.909364	0.17	0.375	0.575044
ZSCAN5A	2.14061e-05	-1.46839	0.079	0.227	0.575523
NECTIN1	2.14339e-05	-1.27575	0.131	0.305	0.576272
ATRAID	2.14672e-05	2.13339	0.233	0.062	0.577168
RMND5B	2.14739e-05	-1.33513	0.082	0.234	0.577347
CYBA	2.15691e-05	2.94897	0.184	0.031	0.579908
LIPH	2.16517e-05	-1.0802	0.151	0.336	0.582127
LYPD6B	2.1836e-05	-1.82095	0.066	0.203	0.587082
OGT	2.18996e-05	0.749769	0.702	0.578	0.588793
GCDH	2.19576e-05	-0.809059	0.289	0.523	0.590353
PPP1CB	2.20439e-05	-1.5157	0.069	0.211	0.592671
TRMT112	2.2073e-05	1.65423	0.338	0.156	0.593455
EIF2AK1	2.21252e-05	-0.813554	0.269	0.492	0.594858
GRK5	2.21448e-05	-1.64694	0.075	0.219	0.595384
NCK1	2.2219e-05	-1.01348	0.151	0.344	0.597381
NOP14	2.22317e-05	-1.05237	0.121	0.297	0.59772
MAPKAPK5	2.24163e-05	-0.77204	0.256	0.484	0.602683
TRPV4	2.29066e-05	-1.6219	0.056	0.188	0.615867
ARHGAP21	2.3707e-05	-0.721435	0.384	0.617	0.637387
STX5	2.37419e-05	-1.40739	0.131	0.297	0.638326
KDM3B	2.37587e-05	-0.624634	0.325	0.57	0.638777
PLXNA2	2.38631e-05	-1.21818	0.223	0.414	0.641584
PKP4	2.39986e-05	-0.930737	0.236	0.453	0.645225
CASP8AP2	2.40477e-05	-0.680527	0.285	0.539	0.646546
STYK1	2.40562e-05	-1.33284	0.079	0.227	0.646776
TMC5	2.45939e-05	-1.40467	0.098	0.258	0.661231
RIOK1	2.46944e-05	-0.769883	0.233	0.453	0.663934
TRIM37	2.4887e-05	-1.00186	0.203	0.398	0.669113
NOCT	2.50283e-05	-0.713997	0.259	0.5	0.672911
CTSL	2.50464e-05	1.14787	0.446	0.273	0.673397
LINC00265	2.55504e-05	-1.2241	0.115	0.281	0.686948
UHRF1BP1	2.55922e-05	-0.980861	0.193	0.398	0.688072
MINDY4	2.59682e-05	-1.5157	0.075	0.219	0.69818
C11orf80	2.59822e-05	-1.03027	0.157	0.344	0.698557
DPM3	2.60784e-05	1.95379	0.243	0.07	0.701145
WNK2	2.60839e-05	-1.09965	0.298	0.5	0.701292
LINC00470	2.62221e-05	-0.773269	0.328	0.578	0.705007
BZW2	2.63058e-05	-0.687068	0.564	0.758	0.707259
SYNJ2BP	2.64912e-05	-0.808363	0.17	0.375	0.712242
FBXO46	2.65114e-05	-1.02237	0.144	0.328	0.712786
PEPD	2.65346e-05	-1.30513	0.134	0.305	0.71341
PSEN1	2.6902e-05	-0.635037	0.331	0.562	0.723288
PDSS1	2.69458e-05	-1.07758	0.154	0.344	0.724464
COPA	2.69515e-05	-0.883884	0.269	0.484	0.724619
PIK3C2B	2.69803e-05	-1.5157	0.066	0.203	0.725393
UBE2F	2.69852e-05	-1.04913	0.164	0.352	0.725525
CDKAL1	2.74086e-05	-0.504852	0.764	0.883	0.736907
TRAPPC12	2.79635e-05	-1.03403	0.134	0.312	0.751826
TTC3	2.79742e-05	-0.739256	0.318	0.555	0.752115
RFX2	2.80511e-05	-1.21704	0.092	0.25	0.754182
ORC5	2.81964e-05	-1.01497	0.174	0.367	0.758087
PCNT	2.85355e-05	-0.676473	0.311	0.547	0.767205
NARS2	2.87473e-05	-0.734429	0.311	0.555	0.772899
KDM2A	2.88334e-05	-0.507131	0.764	0.836	0.775214
SMIM8	2.89743e-05	-1.18708	0.089	0.242	0.779003
GRN	2.9038e-05	1.92724	0.275	0.102	0.780717
DTL	2.94599e-05	-0.987427	0.259	0.469	0.792059
OST4	2.95014e-05	2.05719	0.239	0.07	0.793175
ADAM10	2.9606e-05	-0.705878	0.505	0.695	0.795987
TACC3	2.96652e-05	-0.984469	0.243	0.445	0.797578
TNK2	3.04409e-05	-0.805919	0.334	0.547	0.818435
AGO1	3.04932e-05	-0.59519	0.577	0.734	0.819839
ENSG00000275464	3.05868e-05	-1.11774	0.138	0.312	0.822356
ZNF235	3.05935e-05	-1.01623	0.157	0.344	0.822538
TEDC2	3.12785e-05	-1.28123	0.118	0.281	0.840953
PSMB6	3.1407e-05	1.95939	0.266	0.094	0.844409
ARHGAP18	3.21502e-05	-0.945237	0.2	0.398	0.864391
PBX1	3.23381e-05	-0.601003	0.826	0.883	0.869442
MEST	3.26457e-05	1.90653	0.266	0.094	0.877713
BCAS4	3.31815e-05	-2.01166	0.033	0.141	0.892118
BMT2	3.31876e-05	-1.34996	0.095	0.25	0.892283
VAV2	3.3323e-05	-0.727696	0.892	0.828	0.895922
SNHG6	3.34399e-05	1.21446	0.515	0.383	0.899065
ZNF787	3.41256e-05	-1.45296	0.108	0.266	0.917502
LSM4	3.43279e-05	1.42772	0.403	0.234	0.92294
TECR	3.43616e-05	1.09163	0.498	0.336	0.923845
MELK	3.46941e-05	-0.7993	0.452	0.648	0.932786
DHX16	3.49005e-05	-0.920822	0.161	0.352	0.938335
PPARD	3.49623e-05	-1.04321	0.275	0.469	0.939995
SMYD4	3.49881e-05	-1.12338	0.072	0.219	0.94069
STAC3	3.52775e-05	-3.25267	0.007	0.078	0.948472
TBC1D3H	3.52775e-05	-3.25267	0.007	0.078	0.948472
FAF2	3.52792e-05	-0.950103	0.23	0.438	0.948517
GRTP1	3.56948e-05	-0.799615	0.262	0.484	0.95969
ADD1	3.58079e-05	-0.643557	0.423	0.641	0.962731
ATP5MC3	3.6283e-05	1.53161	0.344	0.164	0.975504
PHIP	3.72289e-05	-0.65852	0.718	0.789	1
CDC42EP1	3.73467e-05	-2.11516	0.03	0.133	1
LSM7	3.74393e-05	1.41267	0.364	0.18	1
SLC39A14	3.74933e-05	-0.738092	0.292	0.531	1
ENSG00000270072	3.76395e-05	-2.83763	0.007	0.078	1
PRELID1	3.76681e-05	1.70153	0.328	0.156	1
HROB	3.78957e-05	-1.0182	0.125	0.297	1
EDF1	3.79224e-05	1.33935	0.384	0.203	1
ASPSCR1	3.79586e-05	-1.58281	0.082	0.227	1
RPAP2	3.81718e-05	-0.903516	0.21	0.414	1
NHP2	3.82162e-05	1.47669	0.279	0.094	1
DDX19B	3.83458e-05	-1.34286	0.066	0.203	1
BRD7	3.84433e-05	-0.899994	0.187	0.383	1
PCMTD2	3.86585e-05	1.49941	0.4	0.234	1
ZNF148	3.88273e-05	-0.688052	0.295	0.531	1
BORCS5	3.89081e-05	-0.746313	0.226	0.445	1
RANGAP1	3.89246e-05	-0.613764	0.354	0.594	1
DAGLB	3.91054e-05	-0.729825	0.236	0.453	1
ENSG00000288636	3.94576e-05	-4.25267	0	0.055	1
PHKG1	3.94576e-05	-4.25267	0	0.055	1
NCBP2	3.95189e-05	1.59978	0.357	0.18	1
MBNL1	3.98516e-05	-0.953105	0.151	0.336	1
GDF15	4.00877e-05	1.36031	0.39	0.211	1
MAVS	4.01875e-05	-1.29014	0.085	0.234	1
BICDL1	4.0236e-05	-1.25267	0.085	0.234	1
VRK2	4.042e-05	-0.780842	0.321	0.539	1
UIMC1	4.07921e-05	-0.805206	0.236	0.445	1
ATXN7L1	4.09245e-05	-0.611119	0.708	0.773	1
TBC1D14	4.11749e-05	-0.810147	0.207	0.422	1
DHX8	4.15462e-05	-1.20686	0.154	0.328	1
MRPL52	4.16056e-05	1.30805	0.407	0.227	1
KIAA0753	4.18262e-05	-1.25267	0.066	0.203	1
MMS22L	4.18986e-05	-0.803681	0.308	0.531	1
TACC1	4.20437e-05	-0.686501	0.472	0.688	1
CPSF1	4.22199e-05	-0.76234	0.328	0.547	1
C1S	4.23437e-05	-0.947811	0.197	0.398	1
USP15	4.26265e-05	-0.809431	0.279	0.492	1
PRDX6	4.26903e-05	1.08149	0.43	0.242	1
PLEKHG3	4.2731e-05	-0.963159	0.17	0.359	1
PSMB1	4.27737e-05	1.87978	0.236	0.07	1
RAD23A	4.29357e-05	-0.805206	0.298	0.523	1
PRDM10	4.29449e-05	-0.984732	0.118	0.289	1
TMEM147	4.32291e-05	1.31991	0.4	0.219	1
NALF1	4.34572e-05	0.517258	0.905	0.766	1
ENSG00000238035	4.3489e-05	-1.87415	0.03	0.133	1
ENSG00000281566	4.37177e-05	-1.31875	0.131	0.297	1
CD276	4.39053e-05	-1.08994	0.154	0.336	1
ATAD2B	4.39789e-05	-0.663298	0.292	0.531	1
FBXO36	4.42331e-05	-0.909181	0.223	0.445	1
RALBP1	4.42828e-05	-0.672569	0.282	0.508	1
ENSG00000235978	4.42997e-05	-2.50059	0.023	0.117	1
PARG	4.43598e-05	-0.770957	0.272	0.477	1
C16orf95	4.43789e-05	-2.11516	0.026	0.125	1
VAT1	4.44638e-05	1.88249	0.246	0.078	1
CENPT	4.45661e-05	-0.66075	0.18	0.391	1
NPIPA1	4.45745e-05	-1.05336	0.151	0.328	1
FNIP2	4.47434e-05	-1.02237	0.115	0.281	1
SLC25A43	4.48369e-05	-1.11836	0.177	0.359	1
CD164	4.52213e-05	1.8298	0.279	0.109	1
FGF4	4.5264e-05	2.20677	0.19	0.039	1
LINC01515	4.5279e-05	-1.58524	0.059	0.188	1
FAM219A	4.52839e-05	-1.07983	0.131	0.305	1
TIAM1	4.56177e-05	-0.480187	0.964	0.969	1
AREL1	4.6373e-05	-0.853395	0.207	0.406	1
TLE1	4.64296e-05	-0.686517	0.6	0.734	1
NPRL3	4.6618e-05	-1.27203	0.18	0.352	1
RUFY2	4.6783e-05	-1.15751	0.111	0.273	1
CD9	4.6962e-05	1.04411	0.528	0.383	1
TRPC4AP	4.70291e-05	-0.553492	0.738	0.805	1
PUS7	4.72271e-05	-0.503727	0.58	0.805	1
TRIML2	4.72929e-05	0.721151	0.705	0.562	1
SELENOK	4.76806e-05	2.9332	0.174	0.031	1
ARMH3	4.78544e-05	-0.682716	0.492	0.688	1
ZZEF1	4.81921e-05	-0.856737	0.252	0.461	1
PLD2	4.83063e-05	-0.917481	0.187	0.375	1
USP33	4.90814e-05	-0.792031	0.275	0.492	1
LINC02595	4.93019e-05	-2.44531	0.02	0.109	1
DYNC1H1	4.9341e-05	-0.641801	0.475	0.695	1
PRPF3	4.95218e-05	-0.753094	0.236	0.461	1
TDRP	4.95915e-05	-1.01166	0.193	0.383	1
GPX1	5.00743e-05	1.56609	0.269	0.094	1
HIGD2A	5.01809e-05	2.42541	0.151	0.016	1
TOM1L2	5.03485e-05	-1.37466	0.072	0.211	1
DENND2A	5.0432e-05	-1.15537	0.095	0.25	1
MGAT5	5.04361e-05	-1.01059	0.252	0.445	1
POGZ	5.05187e-05	-0.736745	0.292	0.5	1
CCNB2	5.08821e-05	-2.57459	0.016	0.102	1
ENTPD5	5.13223e-05	-1.00755	0.138	0.312	1
ENOX2	5.14559e-05	-1.38697	0.089	0.234	1
SMG7	5.16657e-05	-0.834522	0.289	0.508	1
SRP14	5.20563e-05	2.18272	0.23	0.07	1
RBM8A	5.20736e-05	1.28959	0.407	0.219	1
TMC7	5.25541e-05	-1.0244	0.174	0.352	1
SMC1A	5.25762e-05	-0.812093	0.348	0.547	1
TCOF1	5.29247e-05	-0.769024	0.518	0.711	1
SLC6A4	5.29549e-05	-2.47506	0.013	0.094	1
ENSG00000282965	5.29549e-05	-2.47506	0.013	0.094	1
GLYR1	5.3051e-05	-0.73665	0.275	0.5	1
ZNF335	5.34921e-05	-0.841239	0.272	0.484	1
FOSL2	5.36745e-05	-1.54812	0.056	0.18	1
SPINT2	5.40237e-05	0.800309	0.649	0.578	1
POLR3B	5.42571e-05	-1.08994	0.164	0.344	1
MT-ND4L	5.48108e-05	1.16457	0.361	0.172	1
DPY30	5.51303e-05	-0.691108	0.37	0.602	1
DTWD2	5.54215e-05	-2.34013	0.016	0.102	1
PAIP1	5.63877e-05	-0.989631	0.177	0.367	1
STX18	5.64414e-05	-1.28123	0.121	0.281	1
WWP1	5.73263e-05	-0.699181	0.351	0.57	1
NDUFA10	5.74643e-05	-0.844385	0.269	0.484	1
CD320	5.74852e-05	1.39119	0.384	0.211	1
ICOSLG	5.75793e-05	-1.35576	0.059	0.188	1
STUB1	5.76746e-05	-0.782036	0.207	0.414	1
LONP1	5.7697e-05	-0.60776	0.39	0.633	1
ENSG00000266897	5.83542e-05	-1.98963	0.02	0.109	1
COLEC12	5.84877e-05	-0.987204	0.403	0.562	1
CEP164	5.87269e-05	-1.15313	0.138	0.305	1
NAP1L1	5.88692e-05	0.445579	0.925	0.828	1
PDE4D	5.9332e-05	-0.866387	0.282	0.477	1
NOL9	5.94935e-05	-0.778734	0.2	0.406	1
KIF15	5.96992e-05	-0.941464	0.144	0.32	1
MYO15B	5.99687e-05	-1.3522	0.056	0.18	1
HEATR5A	6.00581e-05	-0.812093	0.19	0.391	1
MCM10	6.03353e-05	-0.910974	0.275	0.469	1
HOOK2	6.03511e-05	-1.08274	0.19	0.375	1
GNA12	6.05662e-05	-0.865642	0.567	0.719	1
COTL1	6.07991e-05	-1.34286	0.069	0.203	1
APRT	6.08159e-05	1.31959	0.407	0.242	1
GADD45GIP1	6.09168e-05	2.71081	0.161	0.023	1
BRWD1	6.14171e-05	-0.644174	0.607	0.758	1
PPIL2	6.16745e-05	-0.589191	0.367	0.625	1
NPIPB13	6.18063e-05	-0.667703	0.436	0.648	1
NEK8	6.18184e-05	-1.29706	0.069	0.203	1
MON2	6.20723e-05	-0.68235	0.279	0.516	1
HSP90AB1	6.23242e-05	0.526189	0.882	0.812	1
ASMTL	6.24518e-05	-1.45197	0.066	0.195	1
TSPAN14	6.30914e-05	-0.730713	0.311	0.531	1
LIN52	6.33124e-05	-0.706031	0.239	0.461	1
AP4S1	6.34212e-05	-1.5157	0.043	0.156	1
WDR89	6.35416e-05	-0.930737	0.184	0.367	1
GMDS-DT	6.36586e-05	-1.46417	0.092	0.234	1
TBC1D9B	6.39626e-05	-0.829974	0.243	0.445	1
SCAF1	6.39722e-05	-1.54217	0.043	0.156	1
AGPS	6.40446e-05	-1.04245	0.128	0.297	1
SAP25	6.4326e-05	-1.72215	0.062	0.188	1
LETM1	6.46562e-05	-0.872634	0.2	0.391	1
ABCC10	6.51654e-05	-0.831202	0.164	0.352	1
ANP32A	6.57001e-05	-0.748193	0.23	0.438	1
TSEN54	6.57703e-05	-0.98014	0.256	0.445	1
ZNF433-AS1	6.60157e-05	-1.14575	0.092	0.242	1
FGD6	6.60206e-05	-0.810147	0.193	0.398	1
ENSG00000248311	6.66312e-05	-1.68876	0.039	0.148	1
HACD2	6.6728e-05	-0.890095	0.259	0.461	1
RUFY3	6.72844e-05	-0.631783	0.334	0.57	1
EXOSC7	6.73112e-05	-1.43324	0.075	0.211	1
MED27	6.77579e-05	-0.986591	0.187	0.375	1
WDR74	6.84109e-05	-0.729103	0.233	0.445	1
DNA2	6.86035e-05	-0.678195	0.246	0.477	1
BEND7	6.86075e-05	-1.49778	0.066	0.195	1
CLEC2D	6.86974e-05	-1.3154	0.111	0.266	1
CSE1L	6.96534e-05	-0.654028	0.377	0.617	1
AGPAT3	6.99256e-05	-1.39017	0.115	0.266	1
DENND5B	7.01012e-05	-0.950103	0.151	0.328	1
RALGAPA1	7.0275e-05	-0.806601	0.18	0.375	1
SSH1	7.03399e-05	-0.930737	0.174	0.352	1
BOD1L1	7.13024e-05	-0.770514	0.308	0.523	1
GARRE1	7.17162e-05	-0.73609	0.21	0.414	1
PDXK	7.18806e-05	-0.840471	0.331	0.531	1
NOMO1	7.21665e-05	-0.900364	0.138	0.312	1
FMN1	7.23475e-05	-2.02134	0.049	0.164	1
DOCK7	7.2634e-05	-0.750165	0.262	0.469	1
PRPF40A	7.28514e-05	-0.537583	0.728	0.805	1
GPR1-AS	7.31081e-05	-0.732887	0.22	0.43	1
TMEM154	7.36691e-05	-0.819155	0.239	0.453	1
PHC3	7.43216e-05	-0.800791	0.22	0.422	1
BPTF	7.52272e-05	-0.521852	0.754	0.82	1
DHTKD1	7.52929e-05	-0.59519	0.479	0.695	1
STAG3	7.53302e-05	-0.977031	0.157	0.336	1
CEP170B	7.54822e-05	-1.54545	0.098	0.242	1
INPP5B	7.57726e-05	-0.903081	0.161	0.344	1
EXOC6B	7.58052e-05	-0.863051	0.548	0.688	1
DYNLL1	7.60892e-05	1.4698	0.282	0.109	1
ABL1	7.63315e-05	-0.848275	0.331	0.539	1
ENSG00000251652	7.64929e-05	-2.31156	0.033	0.133	1
WFDC2	7.6682e-05	2.12237	0.207	0.055	1
ST3GAL4	7.70449e-05	-0.837628	0.233	0.422	1
PLA2G6	7.70492e-05	-1.10066	0.108	0.266	1
CAMK2D	7.74566e-05	-0.738092	0.338	0.555	1
PTPRF	7.75198e-05	-0.372443	0.879	0.938	1
S100A11	7.79715e-05	1.75732	0.269	0.102	1
MYBL2	7.82242e-05	-0.562704	0.774	0.828	1
ABCA1	7.82674e-05	1.18985	0.38	0.195	1
SYNJ1	7.85536e-05	-0.958218	0.148	0.32	1
STARD13	7.86156e-05	-1.05675	0.121	0.281	1
DNAAF5	7.88165e-05	-0.968362	0.243	0.43	1
MORC3	7.92374e-05	-0.733291	0.236	0.445	1
NUS1	7.92984e-05	-0.7369	0.321	0.555	1
PSENEN	7.94057e-05	2.3323	0.17	0.031	1
GNG7	8.01299e-05	-1.47506	0.089	0.227	1
ENSG00000233379	8.05748e-05	-1.70834	0.079	0.211	1
RAB35	8.06691e-05	-1.10723	0.157	0.328	1
UBXN2A	8.08985e-05	-0.989631	0.125	0.289	1
R3HDM1	8.09978e-05	-0.726036	0.344	0.578	1
LRRC37A	8.1504e-05	-1.05237	0.121	0.281	1
CDK1	8.18567e-05	1.76016	0.239	0.078	1
ENSG00000251584	8.27016e-05	-2.36814	0.033	0.133	1
OGFR	8.29297e-05	-1.11249	0.118	0.273	1
TET2	8.29804e-05	-0.609286	0.764	0.844	1
TANC2	8.39e-05	-0.821113	0.334	0.539	1
RNF181	8.39915e-05	2.42916	0.157	0.023	1
CCAR1	8.44155e-05	-0.328487	0.941	0.953	1
INVS	8.44346e-05	-0.916382	0.2	0.383	1
TRMT1	8.57344e-05	-0.793234	0.243	0.453	1
OMA1	8.59855e-05	-1.4562	0.072	0.203	1
POM121	8.66004e-05	-0.607198	0.456	0.695	1
DOCK4	8.77563e-05	-0.616769	0.715	0.805	1
C12orf57	8.79626e-05	1.70153	0.256	0.094	1
FBF1	8.80407e-05	-1.46839	0.079	0.211	1
NIN	8.81216e-05	-0.758851	0.134	0.312	1
DDX17	8.83153e-05	0.601484	0.803	0.656	1
CR1L	8.88201e-05	1.52263	0.305	0.133	1
ENSG00000288700	8.98604e-05	-0.673372	0.252	0.469	1
PPP1R12C	8.98821e-05	-0.837628	0.246	0.445	1
LASP1	9.00386e-05	-0.982576	0.174	0.352	1
TBC1D19	9.07755e-05	-1.55752	0.036	0.141	1
PDIA6	9.13585e-05	0.722882	0.633	0.492	1
MGMT	9.15998e-05	-0.973689	0.193	0.375	1
INPP4A	9.17518e-05	-0.771775	0.239	0.445	1
MRC2	9.18184e-05	2.34937	0.19	0.047	1
SUCLG2	9.23164e-05	-1.10828	0.18	0.352	1
ACOX1	9.24045e-05	-0.648594	0.39	0.617	1
TRPM6	9.26632e-05	-1.2179	0.19	0.352	1
WDPCP	9.33938e-05	-0.837628	0.233	0.43	1
N4BP1	9.34116e-05	-0.759126	0.203	0.398	1
RPA3	9.3505e-05	2.29753	0.18	0.039	1
CEP135	9.41566e-05	-1.30925	0.052	0.172	1
DROSHA	9.43538e-05	-0.706031	0.252	0.461	1
GULP1	9.50652e-05	-1.06422	0.184	0.359	1
NDUFB10	9.54268e-05	1.59342	0.305	0.141	1
CDK8	9.60012e-05	-0.742804	0.239	0.445	1
STAU2	9.64794e-05	-0.694175	0.482	0.656	1
SPOPL-DT	9.68576e-05	-1.46417	0.131	0.289	1
RAPGEFL1	9.7016e-05	-1.48215	0.079	0.211	1
CNTRL	9.72042e-05	-1.77623	0.033	0.133	1
VKORC1	9.72768e-05	2.06926	0.203	0.055	1
MARCHF8	9.79325e-05	-0.887901	0.19	0.375	1
PHC2	9.84905e-05	-1.357	0.105	0.25	1
RTN3	0.000100624	-0.888254	0.226	0.414	1
SELENOF	0.000100767	1.06359	0.423	0.242	1
NOMO2	0.000100819	-0.617662	0.42	0.648	1
CHMP3	0.000101024	-1.1652	0.075	0.211	1
CSNK2A1	0.000101028	-0.627224	0.413	0.641	1
DDX51	0.000101169	-1.12142	0.102	0.25	1
RNF213-AS1	0.000101171	-1.48713	0.036	0.141	1
ACBD3	0.000101702	-0.941736	0.197	0.375	1
KYAT3	0.000101703	-0.754546	0.246	0.445	1
MRPL41	0.000102483	1.71312	0.239	0.078	1
MTF1	0.000102969	-1.16247	0.075	0.211	1
MARK3	0.000103723	-0.56594	0.489	0.727	1
CD99	0.000104683	-1.19254	0.102	0.25	1
SMIM26	0.000105354	3.62998	0.125	0.008	1
MLXIPL	0.00010659	-1.25267	0.052	0.172	1
EIF4EBP2	0.000106966	1.56676	0.256	0.094	1
SNRNP35	0.000106973	-1.38593	0.079	0.211	1
MAU2	0.000108065	-0.993578	0.167	0.344	1
KMT2E	0.000108827	-0.577832	0.626	0.758	1
GFOD2	0.000109221	-1.47506	0.059	0.18	1
RNF123	0.000109221	-1.47506	0.059	0.18	1
LRCH4	0.00010926	-1.05336	0.154	0.32	1
PROM1	0.000109447	0.842053	0.489	0.297	1
DSG3	0.000109494	-0.81526	0.131	0.297	1
PTPN1	0.000109668	-0.934925	0.18	0.352	1
ADAMTSL4	0.00011016	-0.703772	0.305	0.516	1
GRIN2D	0.000110504	-1.21614	0.098	0.242	1
SLC16A1	0.000110939	-0.350362	0.944	0.969	1
ZKSCAN5	0.00011112	-1.07209	0.075	0.211	1
CORO7	0.000111702	-1.07209	0.157	0.32	1
PRPS2	0.000111907	-1.39468	0.069	0.195	1
ZNF487	0.000112487	-1.94072	0.052	0.164	1
KIAA0232	0.00011314	-0.763462	0.272	0.477	1
GTF2E2	0.000113158	-0.989631	0.144	0.312	1
TRIM44	0.000113213	-1.63599	0.046	0.156	1
CCDC200	0.000113395	-0.814126	0.833	0.812	1
TBX3	0.000113476	-0.77845	0.433	0.586	1
OTUD7B	0.000113713	-0.799493	0.233	0.438	1
ENSG00000249592	0.000114014	-1.17323	0.128	0.281	1
FOXM1	0.000114465	-0.780597	0.266	0.469	1
IGF2R	0.000114668	-0.894211	0.213	0.398	1
TPR	0.000115665	-0.543652	0.764	0.812	1
H19	0.000115987	0.408533	0.534	0.312	1
ALKBH7	0.000116276	1.95245	0.19	0.047	1
APEX1	0.000116535	1.51839	0.318	0.156	1
CC2D1B	0.00011702	-1.31825	0.105	0.25	1
TGFBR2	0.000117599	-1.45912	0.059	0.18	1
SHCBP1	0.000118033	-1.28919	0.095	0.234	1
HNRNPA3	0.000118155	0.84687	0.6	0.492	1
TPX2	0.000119266	-0.843274	0.321	0.523	1
ENSG00000258312	0.000119406	-3.25267	0.007	0.07	1
CHD1L	0.000119959	-0.608809	0.348	0.586	1
DAB1	0.00012136	1.10723	0.472	0.32	1
MAP4K5	0.000122271	-0.816566	0.262	0.469	1
PRMT7	0.000122512	-0.727346	0.285	0.5	1
RAPSN	0.000122565	-2.98963	0.007	0.07	1
KANK2	0.000122912	-2.18555	0.026	0.117	1
HEXD	0.000123419	-1.29114	0.095	0.234	1
EPS15	0.000123648	-0.646944	0.354	0.57	1
ACVR1	0.000125103	-0.935808	0.285	0.469	1
PPP2R5C	0.000125613	-0.84604	0.226	0.414	1
ST14	0.000126362	2.10489	0.177	0.039	1
ARMC8	0.000126825	-0.832334	0.197	0.391	1
NUP93	0.00012728	-0.593253	0.315	0.555	1
JDP2	0.000127535	-0.772922	0.282	0.484	1
FAM85B	0.000128627	-1.93074	0.026	0.117	1
LINC00598	0.000128848	-1.46417	0.046	0.156	1
CXXC1	0.000128924	-0.709872	0.243	0.445	1
ZBTB38	0.000129343	-1.69324	0.03	0.125	1
VWA8	0.000129838	-0.52893	0.721	0.797	1
CDCA7	0.000130162	1.52263	0.325	0.164	1
GRB10	0.000130395	-0.677289	0.364	0.562	1
STK38	0.000130605	-0.833713	0.239	0.43	1
ENSG00000187904	0.000130682	-1.6677	0.03	0.125	1
ARL6IP1	0.000130694	1.5005	0.341	0.18	1
DCPS	0.000130898	-1.21202	0.072	0.203	1
MAFG	0.000131259	-0.606949	0.344	0.57	1
LINC00685	0.00013134	-1.67893	0.066	0.188	1
IQSEC1	0.000131569	-0.947811	0.252	0.43	1
ENSG00000224817	0.00013238	-1.41616	0.108	0.25	1
CA5B	0.000132538	-0.843553	0.157	0.336	1
KIF20B	0.000133606	-0.78318	0.197	0.383	1
SUMF1	0.000133951	-0.722692	0.59	0.695	1
BCL2L1	0.000134132	-0.698077	0.266	0.477	1
ENSG00000278231	0.000134267	-2.69324	0.02	0.102	1
ZC3H4	0.00013463	-1.25267	0.089	0.227	1
NUP133	0.000134918	-0.667703	0.246	0.461	1
CTNNA1	0.000134939	-0.621053	0.554	0.758	1
IMPDH2	0.000136078	0.999942	0.528	0.406	1
SRSF6	0.000136085	1.1558	0.452	0.305	1
NUP107	0.000136271	-0.663298	0.574	0.711	1
HNRNPA2B1	0.000136722	0.386834	0.997	0.969	1
EEF2K	0.000136858	-0.775344	0.272	0.461	1
ANKRD13D	0.000138278	-1.04913	0.167	0.336	1
CRADD	0.000138638	-0.918928	0.184	0.367	1
ENSG00000285679	0.000138717	-0.736183	0.416	0.602	1
KALRN	0.000138897	-1.83763	0.082	0.211	1
SPTAN1	0.000138968	-0.7524	0.361	0.562	1
DCP1A	0.000139168	-1.00305	0.223	0.391	1
VMP1	0.000139225	-0.506849	0.502	0.75	1
LINC01500	0.000139277	1.35877	0.325	0.156	1
TASOR2	0.000139496	-0.546397	0.318	0.555	1
UBR2	0.000139571	-0.57983	0.377	0.625	1
ARL15	0.000140271	-0.720814	0.548	0.68	1
MRPS24	0.000140337	1.54529	0.302	0.141	1
MYH9	0.000140703	-0.547832	0.492	0.734	1
DHX36	0.000140965	-0.527346	0.472	0.719	1
ZBTB44	0.000141585	-0.774012	0.184	0.367	1
CPEB3	0.000142885	-0.800153	0.187	0.375	1
H1-0	0.000143022	2.03274	0.177	0.039	1
CEP152	0.000143342	-0.570406	0.243	0.453	1
ARL17A	0.000143551	-0.749091	0.226	0.422	1
MARS1	0.000143634	-0.540646	0.492	0.727	1
HYI-AS1	0.000144116	-4.06002	0	0.047	1
ENSG00000231252	0.000144116	-4.06002	0	0.047	1
RASEF	0.000144116	-4.06002	0	0.047	1
GALNT6	0.000144274	-0.822426	0.285	0.484	1
ZSWIM9	0.000145831	-2.83763	0.01	0.078	1
DENND10	0.000145855	-0.940075	0.177	0.344	1
RANBP10	0.00014651	-1.03694	0.161	0.328	1
GFUS	0.000146986	-1.16152	0.118	0.266	1
PGK1	0.000147119	0.865849	0.508	0.352	1
EIF4G1	0.00014774	-0.625523	0.475	0.672	1
ENSG00000287621	0.000147988	-1.90474	0.026	0.117	1
ENSG00000288863	0.000148638	-2.7121	0.01	0.078	1
ATP5MC1	0.000150255	1.75931	0.256	0.102	1
UBE3C	0.000150927	-0.377769	0.839	0.906	1
ENSG00000289023	0.000151498	-2.57459	0.016	0.094	1
SOCS3	0.000151498	-2.57459	0.016	0.094	1
ENSG00000248551	0.000151923	-2.63118	0.01	0.078	1
TEPSIN	0.00015224	-1.25267	0.095	0.234	1
CLEC16A	0.000152304	-0.522162	0.577	0.719	1
ITPR3	0.000153034	1.50384	0.341	0.188	1
SNAP29	0.000154121	-1.30329	0.066	0.188	1
RYBP	0.000155975	-0.725418	0.344	0.555	1
ZNF587B	0.000156881	-0.715912	0.216	0.414	1
DDB2	0.000157389	-0.885456	0.18	0.352	1
NFU1	0.000157439	-1.41021	0.066	0.188	1
FAM222B	0.000157815	-0.730813	0.62	0.742	1
ANKRD10	0.000158887	1.17415	0.466	0.344	1
MSH2	0.000159061	-0.667703	0.285	0.5	1
ZFPM2-AS1	0.000159964	-2.06002	0.02	0.102	1
CASC19	0.000160171	-2.5157	0.013	0.086	1
SMC5-DT	0.000160171	-2.5157	0.013	0.086	1
GSK3B	0.000161363	-0.616719	0.357	0.609	1
PTPN4	0.00016216	-0.693792	0.249	0.453	1
RRM2	0.000162496	-0.723556	0.364	0.555	1
RBM17	0.000163407	-0.611352	0.403	0.617	1
BICRAL	0.000163873	-1.0421	0.17	0.336	1
ERICH1	0.000164	-0.774363	0.361	0.562	1
ENSG00000255031	0.000164819	-1.17175	0.138	0.289	1
TBC1D32	0.000165375	-0.653489	0.266	0.469	1
EZH1	0.00016562	-1.05336	0.144	0.305	1
ANKRD54	0.000165654	-1.20204	0.059	0.18	1
RHBDF1	0.000165769	-0.718687	0.252	0.453	1
KIF2C	0.000166268	-0.926895	0.213	0.383	1
ENSG00000226149	0.000167722	-1.4543	0.043	0.148	1
DCAF10	0.000167752	-0.930737	0.164	0.336	1
EPN2	0.000168415	-0.620397	0.377	0.609	1
LLGL2	0.000169119	-0.705178	0.459	0.656	1
YWHAE	0.000169485	-0.573608	0.469	0.703	1
EIF3F	0.000170626	1.50756	0.403	0.266	1
TDP1	0.000172579	-0.818263	0.108	0.258	1
TNS1	0.000172929	-2.1702	0.016	0.094	1
GLIS3	0.000173555	-0.896522	0.128	0.289	1
KIAA1671	0.000173851	-0.863623	0.105	0.258	1
PHF21A	0.000174671	-0.834061	0.252	0.438	1
IFNAR2	0.000174883	-1.1702	0.085	0.219	1
PCNX4	0.000175063	-0.845007	0.134	0.297	1
OSBPL6	0.000175197	-1.88493	0.049	0.156	1
DHX32	0.000175467	-0.754063	0.272	0.477	1
AGFG1	0.00017616	-0.620753	0.354	0.562	1
CBFB	0.000176657	-0.75624	0.292	0.492	1
SCAPER	0.000177361	-0.925624	0.4	0.555	1
RBPJ	0.000177529	0.868521	0.584	0.492	1
IER3IP1	0.000177561	1.94611	0.207	0.062	1
FAM50A	0.000177688	-0.812753	0.292	0.484	1
DUS2	0.000178128	-0.725918	0.17	0.344	1
MYBBP1A	0.000178301	-0.513711	0.393	0.633	1
ATP6AP2	0.000178898	1.39941	0.325	0.164	1
ZBTB40	0.000179862	-0.832951	0.22	0.406	1
KCNJ14	0.000180076	-1.38391	0.043	0.148	1
HMGB1	0.000181064	0.789504	0.607	0.539	1
ENSG00000235450	0.000182046	-1.25267	0.056	0.172	1
DDX55	0.0001821	-0.675971	0.42	0.625	1
NCOA3	0.000182232	-0.511198	0.934	0.922	1
RAB39A	0.000183243	-0.984732	0.125	0.281	1
ZNF526	0.000184104	-1.46417	0.039	0.141	1
MEGF6	0.000185254	-1.29847	0.072	0.195	1
LSG1	0.000185354	-0.776746	0.259	0.453	1
SLC9A3	0.000185779	-1.16778	0.085	0.219	1
CTNNBIP1	0.000186491	-1.03585	0.105	0.25	1
ARHGEF26	0.000188718	-1.18111	0.138	0.289	1
VPS37B	0.000189073	-0.809059	0.203	0.383	1
BCL7C	0.000189639	-1.47506	0.039	0.141	1
MEF2A	0.000190289	-0.540324	0.348	0.57	1
PKP3	0.000191415	-0.677163	0.279	0.484	1
TTC27	0.000191834	-0.681123	0.203	0.398	1
JAGN1	0.000192364	2.53393	0.157	0.031	1
TLN1	0.000193154	-1.83763	0.036	0.133	1
THOC2	0.0001933	-0.288261	0.984	0.992	1
KDELR2	0.000194237	0.890293	0.508	0.352	1
CHIC1	0.000195015	-1.39017	0.039	0.141	1
JRK	0.00019556	-1.38391	0.052	0.164	1
SLC23A2	0.000196495	-0.983479	0.511	0.633	1
USP28	0.00019697	0.523194	0.836	0.695	1
DDX19A	0.000197027	-1.07046	0.121	0.273	1
ST3GAL3	0.000197557	-1.40467	0.039	0.141	1
NSRP1	0.00020007	-0.536458	0.361	0.594	1
SCN2A	0.000201645	-1.12338	0.151	0.305	1
PYGB	0.000201999	0.458537	0.682	0.461	1
IGFBP2	0.000203313	1.43983	0.325	0.164	1
GTPBP10	0.000203501	-1.07579	0.118	0.266	1
CENPO	0.000203655	-0.813781	0.118	0.273	1
UBTF	0.000205818	-0.877626	0.18	0.352	1
IMP4	0.000206528	-0.751471	0.21	0.398	1
IFT52	0.000206898	-0.955684	0.089	0.227	1
STRN	0.000207305	-0.752236	0.223	0.414	1
PIGU	0.000208639	-0.776746	0.239	0.43	1
SELENOW	0.000209168	1.16429	0.413	0.258	1
APELA	0.000210252	-1.2195	0.092	0.227	1
KIF3B	0.000210999	-1.3637	0.052	0.164	1
TRABD	0.000211566	-0.628971	0.282	0.5	1
GMEB2	0.00021187	-0.871575	0.125	0.281	1
CUL4A	0.000212859	-0.656388	0.341	0.555	1
CALML4	0.000214534	-1.10292	0.167	0.328	1
AUTS2	0.000215535	-0.816566	0.148	0.312	1
MAGI1	0.000215753	-0.525684	0.672	0.781	1
CACTIN	0.000215777	-0.900364	0.128	0.281	1
CSTB	0.000216171	1.90576	0.239	0.094	1
HS6ST1	0.000217079	-1.25267	0.075	0.203	1
COMMD6	0.000218351	2.30533	0.2	0.062	1
CHD3	0.000219162	-0.999899	0.125	0.273	1
LZTS2	0.000219342	-0.950103	0.079	0.211	1
ADAM15	0.000219549	1.08837	0.41	0.25	1
MVD	0.000219793	-0.951201	0.348	0.531	1
CKB	0.000220819	1.51839	0.295	0.141	1
COX5A	0.000224274	1.08149	0.42	0.258	1
CEP162	0.000224435	-1.357	0.089	0.219	1
METTL25	0.000224695	-1.5937	0.036	0.133	1
GEMIN5	0.000227471	-0.941464	0.148	0.305	1
EIF3A	0.000227622	-0.354545	0.823	0.922	1
QRSL1	0.000228852	-0.924043	0.111	0.258	1
OTUD7A	0.000229887	-0.60776	0.174	0.352	1
TMEM14C	0.000230993	1.81508	0.213	0.07	1
LRP1	0.000232053	-0.996326	0.18	0.352	1
TUBA1C	0.000233244	0.674984	0.731	0.648	1
AAK1	0.000233407	-0.597048	0.557	0.773	1
ABCC5	0.000233556	-0.840688	0.282	0.477	1
NUP188	0.000234054	-0.710347	0.302	0.5	1
FUT10	0.000237677	-0.793234	0.17	0.344	1
CUL1	0.000240744	-0.693698	0.302	0.508	1
TENT4B	0.000242045	-0.998909	0.125	0.273	1
GALNS	0.000242187	-1.13719	0.082	0.211	1
NDUFA6	0.00024295	1.38292	0.318	0.164	1
STAM2	0.000243066	-0.858386	0.098	0.242	1
ATRX	0.000246216	-0.406807	0.911	0.922	1
METTL2B	0.000248858	-0.624634	0.239	0.445	1
EFNA1	0.000249302	1.15396	0.39	0.234	1
SAT1	0.000250015	0.922593	0.426	0.258	1
AMOTL2	0.000250074	-0.778734	0.262	0.445	1
TJP3	0.000250254	-0.777086	0.279	0.469	1
AP1B1	0.000250369	-0.954324	0.21	0.375	1
KLHL25	0.000251592	-1.76724	0.033	0.125	1
KIF5B	0.000251903	-0.68213	0.37	0.562	1
SLIT3	0.000252663	-2.19126	0.03	0.117	1
PRKD2	0.00025428	-1.19923	0.128	0.273	1
MRPL42	0.000254842	-0.848768	0.187	0.359	1
PARVB	0.00025492	-1.25267	0.095	0.227	1
MAN1A2	0.000255897	-0.718983	0.275	0.469	1
UBE2D2	0.000257019	-0.615864	0.41	0.594	1
SPOPL	0.000257641	-1.19923	0.111	0.25	1
ESCO1	0.000260226	-0.822521	0.256	0.438	1
CBL	0.000260654	-0.849906	0.154	0.32	1
ANGPT1	0.000261418	-1.14957	0.062	0.18	1
SCAF8	0.000263735	-0.577761	0.308	0.523	1
MIER1	0.000264072	-1.01704	0.154	0.312	1
SF3A1	0.000264103	-1.36514	0.095	0.227	1
HDAC7	0.00026507	-1.11249	0.128	0.273	1
CLPB	0.000265134	-0.984177	0.118	0.266	1
C1QTNF6	0.000265239	-2.07209	0.052	0.156	1
SEC22A	0.000265336	-0.920822	0.157	0.32	1
CEP97	0.000265401	-1.44531	0.069	0.188	1
CEP290	0.000265475	-0.872634	0.174	0.344	1
RRBP1	0.000265817	-0.5157	0.462	0.68	1
LIN28B	0.000267553	-0.59662	0.348	0.562	1
NOP58	0.000270092	-0.356688	0.948	0.977	1
NAA25	0.000270561	-0.570054	0.636	0.742	1
NIPSNAP2	0.000270735	-0.899028	0.193	0.359	1
SNX7	0.000274211	-1.98963	0.03	0.117	1
ABL2	0.000274591	-0.505698	0.315	0.555	1
SGO1	0.000274844	-1.06504	0.098	0.234	1
NFYC	0.000275245	-0.90068	0.19	0.359	1
MAPK14	0.000275565	-0.703327	0.308	0.508	1
GFPT2	0.000275956	-2.04116	0.03	0.117	1
TMEM132A	0.000278272	-0.956272	0.151	0.312	1
HNRNPUL1	0.000281218	-0.635463	0.318	0.547	1
DNAJC21	0.000281297	-0.805206	0.161	0.328	1
INO80D	0.000281845	-0.806601	0.187	0.367	1
PTDSS2	0.000282555	-0.597494	0.357	0.57	1
SLC8A1	0.000282666	-1.61524	0.059	0.172	1
ARHGEF10	0.000283418	-0.710516	0.289	0.484	1
COPS9	0.000283555	1.81146	0.22	0.078	1
NPIPB4	0.000283623	-0.431326	0.875	0.922	1
BRCA2	0.000283786	-1.1194	0.141	0.289	1
SASH1	0.000284383	-0.705178	0.21	0.398	1
ENSG00000260971	0.000287998	-1.57459	0.056	0.164	1
MFHAS1	0.000288535	-0.851703	0.282	0.461	1
ZNF813	0.00028956	-1.5157	0.066	0.18	1
SLC52A1	0.00029018	-0.899994	0.18	0.352	1
RPN2	0.000292486	0.646534	0.689	0.656	1
ZNF350-AS1	0.000292988	-1.83763	0.03	0.117	1
PRPF18	0.000294453	-1.21085	0.079	0.203	1
TRIP4	0.000295902	-0.910273	0.144	0.297	1
RTN4RL1	0.000296076	-3.25267	0.003	0.055	1
ENSG00000262979	0.000296076	-3.25267	0.003	0.055	1
POU5F1B	0.000296076	-3.25267	0.003	0.055	1
ENSG00000286475	0.000296076	-3.25267	0.003	0.055	1
MRPL36	0.000297656	1.50222	0.184	0.047	1
TUBGCP5	0.000298083	-0.831822	0.164	0.328	1
ZNF592	0.000298114	-0.880697	0.184	0.352	1
HSD17B8	0.000299466	-2.33067	0.026	0.109	1
SRP9	0.00030006	1.40505	0.331	0.188	1
SF3B5	0.000301577	2.4103	0.164	0.039	1
KLHL17	0.000301987	-0.48074	0.315	0.547	1
SRSF5	0.000303502	1.09573	0.436	0.297	1
WNT9A	0.000304837	-1.10644	0.177	0.328	1
SNHG1	0.000306152	0.431892	0.984	0.992	1
UBAP2L	0.000307549	-0.776227	0.321	0.508	1
TRAPPC5	0.000308157	1.95679	0.216	0.078	1
ZBED4	0.000309347	-0.965784	0.131	0.281	1
ENSG00000275162	0.000309654	-2.1702	0.026	0.109	1
PRRT3-AS1	0.000310691	-2.6677	0.003	0.055	1
ZNF131	0.000311052	-0.644672	0.374	0.57	1
SPATA5	0.000311285	-0.536458	0.685	0.766	1
SLC34A2	0.000313318	-1.20114	0.125	0.266	1
GALNT11	0.000315131	-0.659435	0.321	0.523	1
ACER3	0.000315321	-0.709767	0.328	0.523	1
TIMD4	0.000317104	-1.39017	0.046	0.148	1
TAF6L	0.000317397	-1.68876	0.043	0.141	1
SEMA6A	0.000317639	-0.486113	0.99	0.977	1
STK4	0.000322261	-1.01729	0.19	0.352	1
LINC02899	0.00032248	-0.819926	0.669	0.727	1
DSCR4	0.000325335	-1.63969	0.03	0.117	1
ARMC2	0.000325841	-1.5937	0.03	0.117	1
PLEKHG1	0.000326652	-1.09347	0.144	0.297	1
GPATCH4	0.000326722	-1.00755	0.128	0.273	1
ENSG00000224271	0.000326821	-0.862206	0.164	0.328	1
TYK2	0.000328145	-0.661778	0.236	0.422	1
AGRN	0.000328873	-2.0182	0.026	0.109	1
EIF4G2	0.000330265	0.785716	0.564	0.445	1
PPP6R1	0.000331486	-0.876517	0.141	0.297	1
RPS27L	0.00033183	1.34879	0.321	0.172	1
EBP	0.000332128	1.09022	0.384	0.219	1
B3GALNT2	0.000332416	-0.811156	0.233	0.414	1
ENSG00000249125	0.000333007	-1.98963	0.026	0.109	1
RADIL	0.000334329	-0.817728	0.148	0.305	1
SLAIN2	0.000335054	-0.692197	0.262	0.461	1
CEP89	0.000335971	-1.25267	0.075	0.195	1
RPL36AL	0.000336399	1.29874	0.318	0.164	1
ERF	0.000343292	-0.895731	0.157	0.312	1
RCL1	0.000343783	-0.699067	0.18	0.359	1
CRK	0.000344002	-0.527525	0.295	0.508	1
UBE2G2	0.000344989	0.782641	0.62	0.5	1
RFX1	0.000348119	-1.4897	0.072	0.188	1
TSPAN13	0.000348196	1.27571	0.298	0.141	1
CREB3L2	0.000349168	-1.05336	0.203	0.359	1
ATP5PF	0.000349597	1.35696	0.331	0.18	1
GAN	0.000350435	-0.610801	0.315	0.508	1
TIMM44	0.00035162	-0.599588	0.377	0.57	1
ACBD5	0.000352276	-1.08917	0.059	0.172	1
XYLB	0.000352683	-1.00939	0.128	0.273	1
SNHG14	0.00035294	0.363069	0.905	0.711	1
TFE3	0.000354706	-0.623034	0.177	0.352	1
EYA3	0.000354873	-0.618459	0.256	0.453	1
USP14	0.000359776	-0.638319	0.243	0.438	1
TYMS	0.000359954	1.19737	0.308	0.148	1
PRELID2	0.000360549	-1.5157	0.043	0.141	1
RABL6	0.000361761	-0.717744	0.413	0.617	1
TBC1D8	0.000362095	-0.707967	0.311	0.508	1
NCALD	0.000362343	-1.2782	0.121	0.258	1
ZNF586	0.000363742	-0.805206	0.216	0.398	1
GOSR1	0.000364413	-0.796986	0.203	0.375	1
ENSG00000257252	0.000366976	-1.32542	0.128	0.266	1
BRI3BP	0.00036724	-1.33755	0.089	0.211	1
CAB39	0.000367795	-0.534436	0.259	0.461	1
RBM10	0.000368546	-0.695448	0.207	0.391	1
NUDT4	0.000368666	-0.615236	0.39	0.57	1
CDHR3	0.000368998	-1.46417	0.043	0.141	1
CIZ1	0.000372201	-0.953105	0.111	0.25	1
TMEM164	0.000376049	-0.771133	0.151	0.312	1
ZCCHC17	0.00037787	-0.842577	0.207	0.375	1
YEATS2	0.000378259	-0.513375	0.334	0.555	1
HCFC1R1	0.000382123	2.44777	0.125	0.016	1
POLQ	0.000383264	-0.512728	0.275	0.492	1
ACER2	0.000385929	-0.786098	0.148	0.305	1
PCBP3	0.000386843	-0.936638	0.121	0.266	1
SESN2	0.000387706	-0.848943	0.249	0.43	1
VENTX	0.000388379	1.79173	0.223	0.086	1
ADTRP	0.000389228	-1.05237	0.118	0.258	1
CYRIB	0.000389429	-0.581825	0.344	0.562	1
ENPP1	0.00038947	1.78836	0.216	0.078	1
CCNT1	0.000389899	-0.709044	0.154	0.32	1
S100P	0.000390383	1.64681	0.21	0.07	1
PER3	0.000390633	-1.43709	0.043	0.141	1
XPR1	0.000391178	-0.748899	0.177	0.352	1
DCTN4	0.000393033	-0.732658	0.164	0.328	1
ERVH48-1	0.000393244	0.887265	0.439	0.281	1
TMEM266	0.000393414	-2.0182	0.023	0.102	1
ENSG00000288107	0.000394965	-1.97256	0.039	0.133	1
RNF19A	0.000398212	-0.995508	0.111	0.25	1
MCM3	0.000400177	-0.732409	0.364	0.57	1
SLC44A1	0.000401509	1.26191	0.311	0.156	1
PFDN5	0.000402886	0.987538	0.482	0.359	1
GPATCH1	0.000405044	-0.902168	0.105	0.242	1
SRP19	0.000405802	-0.738092	0.108	0.25	1
CDNF	0.000406575	-1.8901	0.023	0.102	1
EIF3CL	0.000407363	-0.61743	0.272	0.477	1
HNRNPDL	0.000408297	0.755283	0.685	0.688	1
UBA3	0.000408852	-0.651761	0.177	0.352	1
MAST3	0.000408922	-1.44531	0.052	0.156	1
KCTD3	0.000411668	-0.825244	0.082	0.211	1
PACS2	0.00041232	-1.25267	0.098	0.227	1
COA8	0.000413532	-0.974364	0.128	0.273	1
EPB41L4B	0.000413682	-0.982576	0.079	0.203	1
FIP1L1	0.000413989	-0.639689	0.272	0.469	1
DPYD-AS1	0.000414836	-2.83763	0.007	0.062	1
CR1	0.000414836	-2.83763	0.007	0.062	1
CFAP54	0.000414836	-2.83763	0.007	0.062	1
WDR4	0.000416028	-0.680527	0.321	0.523	1
NMT1	0.000416969	-0.385668	0.466	0.719	1
ENSG00000227486	0.000419044	-0.937164	0.19	0.352	1
TMX1	0.000419569	2.05609	0.21	0.078	1
ALDH16A1	0.000420134	-0.944543	0.121	0.266	1
NOC4L	0.000421076	-0.877156	0.105	0.242	1
SEC61B	0.000421237	2.20677	0.18	0.055	1
TBC1D3L	0.000426945	-1.00269	0.105	0.242	1
ARHGEF16	0.000427009	-0.780597	0.184	0.352	1
ENSG00000272330	0.000429112	-1.3637	0.062	0.172	1
SRRM1	0.000431078	-0.574594	0.469	0.695	1
CALU	0.000431079	0.694867	0.584	0.438	1
ENSG00000276529	0.000435217	-2.42259	0.007	0.062	1
ENSG00000266371	0.000435492	-2.14575	0.02	0.094	1
IPO4	0.000435936	-0.861875	0.138	0.289	1
ENSG00000286753	0.000438685	-1.70518	0.049	0.148	1
ORMDL1	0.00044227	1.85776	0.203	0.07	1
DGCR8	0.000443765	-0.79562	0.311	0.5	1
GABBR2	0.000444233	-1.29449	0.089	0.211	1
QRICH1	0.000449198	-0.481399	0.361	0.586	1
ENSG00000258017	0.000449927	-1.63118	0.049	0.148	1
CREBZF	0.000452403	1.52263	0.315	0.18	1
EIF2AK4	0.000455239	-0.856737	0.203	0.367	1
ENSG00000262265	0.000455242	-1.46679	0.059	0.164	1
TULP4	0.000461686	-0.730244	0.282	0.469	1
SLC38A1	0.000462596	-0.718552	0.39	0.57	1
EPB41L4A	0.000462761	-2.83763	0.01	0.07	1
RBM3	0.000462848	1.09361	0.423	0.273	1
RNFT2	0.000463657	-0.826401	0.174	0.336	1
SHLD1	0.000463902	-0.982576	0.085	0.211	1
IREB2	0.00046568	-0.677757	0.285	0.477	1
SF3B3	0.000467427	-0.573453	0.416	0.617	1
KMT2A	0.000469188	-0.593702	0.279	0.477	1
ENSG00000257526	0.000470376	-2.7121	0.01	0.07	1
LRRC49	0.000470376	-2.7121	0.01	0.07	1
C19orf18	0.000470376	-2.7121	0.01	0.07	1
ENSG00000270190	0.000470376	-2.83763	0.01	0.07	1
HSBP1	0.000471162	1.77708	0.203	0.07	1
PPP2R3B	0.000471503	-0.815602	0.19	0.352	1
ARHGAP11B	0.000472422	-0.930737	0.184	0.344	1
MT1E	0.000473603	2.47526	0.134	0.023	1
IARS1	0.00047396	-0.48257	0.862	0.844	1
ENSG00000274383	0.000474079	-1.18555	0.105	0.234	1
ENSG00000259644	0.000475215	-2.25267	0.016	0.086	1
TXNDC17	0.000476827	2.37183	0.157	0.039	1
NUP88	0.000477884	-0.718329	0.256	0.438	1
ENSG00000267283	0.000478895	-2.57459	0.01	0.07	1
KLHL26	0.000478895	-2.57459	0.01	0.07	1
GTF2H4	0.000484842	-1.03027	0.115	0.25	1
SNRPA1	0.000485075	1.35466	0.351	0.211	1
TRAF3IP2	0.000486427	-1.09512	0.066	0.18	1
NKD1	0.000488151	-2.14575	0.016	0.086	1
ENSG00000268798	0.000488151	-2.14575	0.016	0.086	1
MRPL18	0.000491841	1.43663	0.246	0.102	1
ENSG00000285894	0.000494269	-2.39017	0.013	0.078	1
ENSG00000269578	0.000494269	-2.39017	0.013	0.078	1
ENSG00000267698	0.000494269	-2.39017	0.013	0.078	1
RALA	0.000495451	-0.544555	0.295	0.492	1
MFSD14B	0.000496656	-0.675008	0.351	0.531	1
ZNF333	0.000498766	-0.895113	0.085	0.211	1
ZNF140	0.000499822	-1.42954	0.049	0.148	1
CASP2	0.000506956	-0.820554	0.174	0.336	1
ANKRD10-IT1	0.000507378	-0.822031	0.197	0.367	1
ENSG00000274015	0.000508961	-2.25267	0.013	0.078	1
PHF2	0.000510689	-0.953105	0.102	0.234	1
JTB	0.000513035	1.27785	0.361	0.227	1
ADGRL3-AS1	0.000515512	0.93289	0.43	0.266	1
BLOC1S1	0.000516181	2.53393	0.144	0.031	1
SKIV2L	0.000516739	-0.676165	0.17	0.344	1
ZFP41	0.000519281	-2.12713	0.013	0.078	1
ATM	0.000519667	-0.641708	0.157	0.32	1
ANXA3	0.000521046	-0.734534	0.23	0.406	1
XPO5	0.000522265	-0.510899	0.469	0.656	1
OGDH	0.000522379	-0.727574	0.308	0.484	1
LINC00937	0.000522623	-1.4543	0.049	0.148	1
GTF2A1	0.000527189	-1.04913	0.092	0.219	1
RAB43	0.000527875	-1.38391	0.049	0.148	1
PLEKHB1	0.000529334	-4.06002	0	0.039	1
ENSG00000267632	0.000529334	-4.06002	0	0.039	1
ENSG00000285696	0.000529407	-3.83763	0	0.039	1
ENSG00000258824	0.000529407	-3.83763	0	0.039	1
ENSG00000268947	0.000529407	-3.83763	0	0.039	1
ENSG00000268499	0.000529407	-3.83763	0	0.039	1
SATB1	0.000529407	-3.83763	0	0.039	1
ENSG00000249655	0.000529407	-3.83763	0	0.039	1
ENSG00000260949	0.000529407	-3.83763	0	0.039	1
STK11IP	0.000533382	-0.937792	0.125	0.266	1
LCAT	0.000534831	-1.13402	0.095	0.219	1
CNKSR1	0.000536701	-1.20536	0.079	0.195	1
RNF10	0.0005418	-0.5771	0.23	0.414	1
WAC	0.000543333	-0.48129	0.57	0.742	1
EEA1	0.000543479	-0.563955	0.387	0.594	1
AMBRA1	0.000545088	0.437038	0.974	0.914	1
CCDC171	0.000547711	-1.25267	0.039	0.133	1
TBC1D16	0.000548958	-0.887016	0.157	0.312	1
GIT2	0.000550608	-1.06504	0.089	0.211	1
HDGFL2	0.000551288	-1.29847	0.079	0.195	1
ENSG00000286579	0.000551645	-1.10828	0.039	0.133	1
NDRG3	0.000553182	-0.939508	0.092	0.219	1
CCPG1	0.000553971	1.20677	0.338	0.188	1
ANOS1	0.000556195	-1.68562	0.046	0.141	1
ERCC2	0.000556383	-0.621533	0.223	0.414	1
BRCA1	0.000556781	-0.719997	0.279	0.461	1
TAPBP	0.000557892	-2.11516	0.033	0.117	1
PHLPP2	0.000560044	-0.890095	0.131	0.273	1
IMMP2L	0.000560157	-0.370476	0.944	0.984	1
LINC02652	0.000560325	-1.7266	0.046	0.141	1
NEBL	0.000561851	-1.4417	0.111	0.242	1
NDUFAB1	0.000567519	1.12464	0.4	0.266	1
USP31	0.000569547	-0.846673	0.102	0.234	1
OXA1L	0.000570766	1.15721	0.338	0.188	1
TMEM104	0.000571076	-0.936638	0.134	0.281	1
CAPN10	0.000572836	-0.802863	0.128	0.273	1
CSNK1G2	0.000577499	-0.552933	0.413	0.633	1
SLC2A1-DT	0.000581289	-1.87415	0.033	0.117	1
MCU	0.000582334	-0.906215	0.197	0.352	1
TFAP2A	0.000583193	-1.28743	0.102	0.227	1
MICAL2	0.000584683	-1.11516	0.118	0.25	1
STRADA	0.000585165	-0.722151	0.144	0.297	1
EIF3M	0.000589447	0.761981	0.577	0.469	1
ZNF57	0.000590823	-1.1725	0.079	0.195	1
MFSD11	0.000592222	-1.13719	0.089	0.211	1
POLA2	0.000592734	-0.727574	0.226	0.398	1
C19orf53	0.000597757	1.65423	0.23	0.094	1
HAGH	0.000599403	-1.08274	0.105	0.234	1
IQCK	0.000604468	-1.10457	0.089	0.211	1
SLC10A7	0.000604519	-1.18708	0.095	0.219	1
PPP1R9A	0.000608686	-0.794984	0.21	0.383	1
SURF4	0.000609608	1.09586	0.387	0.25	1
SLC25A48	0.000610238	2.13965	0.144	0.031	1
TSPAN3	0.000611452	1.91726	0.207	0.078	1
IPO7	0.000616639	-0.429839	0.544	0.766	1
DDHD2	0.000616791	-0.937792	0.108	0.242	1
GPSM2	0.000618449	-1.25267	0.059	0.164	1
NEO1	0.000618741	-0.966361	0.108	0.242	1
TCP1	0.000619423	0.789155	0.534	0.406	1
RAB11FIP5	0.000623134	-1.02639	0.138	0.281	1
RBMS1	0.000623265	-0.66398	0.351	0.555	1
XRCC3	0.000624171	-1.04408	0.121	0.258	1
ZNF12	0.000625361	-0.757901	0.128	0.273	1
FBXL2	0.000627999	-1.04621	0.098	0.227	1
DNMBP	0.00062959	-0.710138	0.138	0.289	1
EFNA4	0.00062959	1.98	0.144	0.031	1
SH3PXD2A	0.000630312	-0.983058	0.187	0.344	1
CLEC7A	0.000633263	2.13965	0.131	0.023	1
C4orf48	0.000633307	1.59533	0.23	0.094	1
SRSF9	0.000635977	1.59061	0.246	0.109	1
DENND5A	0.000641987	-0.504784	0.721	0.773	1
SUB1	0.00064682	1.32265	0.282	0.133	1
ENSG00000259536	0.000648987	-1.03694	0.072	0.188	1
PCNX3	0.000649248	-0.966361	0.128	0.266	1
MANF	0.000649474	1.11507	0.321	0.172	1
CUL2	0.000649594	-0.52684	0.167	0.336	1
ABHD17B	0.000656311	-1.05473	0.089	0.211	1
LAMTOR5-AS1	0.000657371	-0.755166	0.105	0.242	1
ENSG00000267481	0.000661209	-2.10066	0.03	0.109	1
CCHCR1	0.000667115	-1.13719	0.069	0.18	1
SQLE	0.000667123	1.22538	0.39	0.266	1
POMGNT1	0.000672822	-0.856737	0.22	0.383	1
PRTG	0.000673355	-0.816566	0.269	0.438	1
TP53BP2	0.000674795	-0.738092	0.144	0.297	1
UXS1	0.000682129	-0.751268	0.213	0.383	1
NPIPA7	0.000684047	-0.798947	0.141	0.289	1
ENSG00000259995	0.000685483	-1.50059	0.033	0.117	1
CKAP5	0.000689011	-0.541235	0.531	0.68	1
FANCI	0.000689776	-0.664145	0.354	0.547	1
HNRNPM	0.000694503	-0.447313	0.541	0.742	1
DPF3	0.000695217	-1.4543	0.131	0.258	1
ZFPM1	0.00069562	-1.4543	0.046	0.141	1
CLTCL1	0.000697633	-1.00113	0.111	0.242	1
LRRC37A3	0.000698077	-0.842381	0.213	0.375	1
TRPV1	0.000703621	-0.950103	0.089	0.211	1
ZNF260	0.000704321	-0.707231	0.111	0.25	1
AHI1	0.000704595	-0.777756	0.167	0.32	1
KDM2B	0.000711571	-0.5897	0.446	0.633	1
SUZ12	0.00071158	-0.483991	0.715	0.781	1
CIT	0.000713901	-0.658117	0.282	0.461	1
SLMAP	0.000715442	-0.506849	0.626	0.742	1
ZNF251	0.000716246	-0.690787	0.121	0.266	1
LAMP2	0.000718853	1.2933	0.295	0.148	1
RAP1GAP2	0.000719479	-0.929011	0.43	0.531	1
NFKB1	0.000720698	-1.1725	0.085	0.203	1
CREB3L1	0.000721214	-1.10582	0.069	0.18	1
MMS19	0.000721922	-0.5897	0.269	0.469	1
GNAS-AS1	0.000722689	-1.14957	0.059	0.164	1
SCRIB	0.000723756	-0.408921	0.41	0.633	1
ENSG00000261560	0.000724153	-1.8807	0.03	0.109	1
ZNF410	0.00072725	-0.619723	0.226	0.406	1
ECSIT	0.000729263	-1.00269	0.095	0.219	1
NIBAN2	0.000729758	-1.1118	0.095	0.219	1
ACAD10	0.000731718	-0.642612	0.223	0.398	1
TRIM16	0.000741722	-0.667703	0.226	0.398	1
PDS5A	0.000744176	-0.411118	0.787	0.852	1
ENSG00000288098	0.000753117	-1.06002	0.102	0.227	1
MEG8	0.000753844	0.363817	0.967	0.805	1
NDUFB1	0.000762123	1.25923	0.298	0.156	1
WDR62	0.000766327	-0.707231	0.223	0.398	1
ENSG00000276517	0.000770966	-1.34013	0.072	0.18	1
TUBB3	0.000771058	2.16237	0.141	0.031	1
TMPRSS13	0.000771134	-1.6677	0.062	0.164	1
DTD1	0.000772438	-0.937164	0.115	0.25	1
LRFN1	0.000776228	-1.70012	0.03	0.109	1
CPEB4	0.000776563	-1.25267	0.046	0.141	1
SGF29	0.000777247	-0.989631	0.095	0.219	1
NKTR	0.000780128	0.485149	0.787	0.641	1
FADS3	0.00078164	1.20279	0.328	0.188	1
MCRIP1	0.00078433	-1.25267	0.082	0.195	1
CHD4	0.000787601	-0.521053	0.443	0.641	1
AP4E1	0.000788136	-0.66009	0.18	0.344	1
SMU1	0.000795212	-0.943337	0.118	0.25	1
RAP1GDS1	0.000795638	-0.625709	0.23	0.406	1
CCT6A	0.000798559	0.672308	0.669	0.617	1
ATP6V1E1	0.00079916	-0.617077	0.17	0.328	1
DAD1	0.000799173	1.14369	0.328	0.18	1
KHDC3L	0.000801365	1.6679	0.216	0.086	1
ELMO3	0.000811632	-0.989631	0.095	0.219	1
NSUN4	0.00081223	-1.08666	0.108	0.234	1
GATD1	0.000815346	-0.875811	0.187	0.336	1
ZNF155	0.000815626	-1.36229	0.082	0.195	1
LARS2	0.000816317	-0.58024	0.279	0.469	1
ENSG00000229272	0.000820003	1.061	0.482	0.375	1
HSDL2	0.000823476	-0.958218	0.138	0.281	1
CNOT10	0.000826888	-0.673962	0.236	0.406	1
ENSG00000258526	0.000826986	-1.07579	0.111	0.242	1
ZNF589	0.000830067	-0.441327	0.43	0.664	1
VPS26A	0.00083046	-0.795808	0.161	0.312	1
ATP6V0D2	0.000831468	-0.865642	0.177	0.328	1
PRKAG1	0.000831988	-0.779912	0.151	0.297	1
CDS2	0.000832881	-0.85533	0.111	0.242	1
CEMIP2	0.000837368	-0.696968	0.249	0.43	1
STOML2	0.000840756	1.28707	0.302	0.164	1
NGDN	0.000842592	-0.746775	0.148	0.297	1
GOLGA5	0.000843468	-1.41616	0.062	0.164	1
IFRD1	0.000844024	1.2346	0.298	0.156	1
FNIP1	0.00084664	-0.578652	0.262	0.445	1
ZNF142	0.000846968	-0.801286	0.151	0.297	1
SGSM2	0.000852411	-0.740766	0.167	0.32	1
SDK2	0.000857007	-0.871575	0.118	0.25	1
CD53	0.000863957	2.79173	0.098	0.008	1
ANKH	0.000866279	-0.791532	0.213	0.367	1
RNF213	0.000866385	-0.812093	0.164	0.312	1
FKRP	0.000866927	-1.13237	0.056	0.156	1
KPNA2	0.000867982	0.963991	0.416	0.281	1
LPIN3	0.000872125	-0.84604	0.121	0.258	1
ENSG00000227200	0.000875453	-1.93074	0.026	0.102	1
AGK	0.000875679	-0.605546	0.154	0.305	1
TUBB8	0.000879647	-1.1194	0.075	0.188	1
PISD	0.000879751	-0.78318	0.298	0.469	1
H2AX	0.000879965	1.30533	0.203	0.07	1
MTREX	0.000881222	-0.576668	0.262	0.445	1
EXOC4	0.000886486	-0.352201	0.872	0.914	1
INTS8	0.00088702	-0.667703	0.184	0.344	1
EFHD2	0.000888908	-1.8901	0.026	0.102	1
HORMAD2-AS1	0.000890713	-1.31156	0.062	0.164	1
DCAF5	0.00089136	-0.898001	0.174	0.32	1
LDHA	0.000894872	1.24559	0.37	0.242	1
ANKMY1	0.000903121	-1.43324	0.03	0.109	1
ZNF814	0.000903732	-0.466372	0.213	0.406	1
ZNF730	0.00090652	-0.658304	0.282	0.461	1
KLHDC4	0.000907869	-0.526231	0.328	0.531	1
TTF2	0.00091185	-0.593253	0.315	0.492	1
DHRS3	0.000913642	-1.3168	0.043	0.133	1
LCMT1	0.000922984	-1.03507	0.216	0.367	1
ENSG00000227088	0.000923752	-0.820715	0.249	0.414	1
ENSG00000250954	0.000928992	-1.42954	0.052	0.148	1
GGA1	0.000930186	-0.626283	0.285	0.469	1
REL	0.000930718	-1.6677	0.026	0.102	1
ZNF721	0.000931836	-0.483991	0.321	0.539	1
NUP155	0.000933079	-0.575743	0.423	0.625	1
CPAMD8	0.000935367	-1.10582	0.066	0.172	1
PRDX2	0.000936789	1.4843	0.216	0.086	1
ENSG00000236924	0.000938833	-0.68281	0.334	0.516	1
LAMP1	0.000941998	0.858366	0.502	0.383	1
HERC2	0.000942141	-0.518789	0.63	0.727	1
DCLRE1C	0.000943124	-1.09512	0.131	0.266	1
PSMB3	0.000945329	1.1099	0.361	0.219	1
STAT3	0.000948923	-0.635994	0.187	0.352	1
RAD50	0.00094926	-0.641231	0.197	0.359	1
PHB2	0.00095289	0.475687	0.882	0.867	1
GOLM2	0.000952897	-0.893123	0.134	0.273	1
ENSG00000230732	0.000957603	-0.837628	0.095	0.219	1
LINC02327	0.000958805	-0.712097	0.154	0.312	1
UBE2E3	0.000960176	-0.983479	0.102	0.227	1
CFAP20DC	0.000969659	-0.972558	0.066	0.172	1
OLA1	0.000973214	-0.478734	0.348	0.57	1
C6orf163	0.000976785	-1.15645	0.072	0.18	1
NCOA4	0.000979587	-0.577761	0.331	0.508	1
CLIC4	0.000981973	-0.565642	0.626	0.742	1
PGRMC1	0.000983451	2.20677	0.138	0.031	1
PLCE1	0.000985446	-0.798634	0.184	0.336	1
KAT8	0.000989043	-0.968872	0.056	0.156	1
JADE3	0.000992039	-0.943337	0.118	0.25	1
MFSD2B	0.000995003	1.97615	0.17	0.055	1
LINC01876	0.000998028	-0.603831	0.203	0.375	1
CCT8	0.00100089	0.91726	0.393	0.242	1
CEP112	0.00100098	-1.00874	0.098	0.219	1
CXCL14	0.0010025	2.47526	0.111	0.016	1
ENSG00000268981	0.00100294	-0.870196	0.161	0.305	1
WDR45B	0.00100609	-0.50923	0.285	0.469	1
CADPS2	0.00100692	-1.25267	0.03	0.109	1
NUP98	0.0010124	-0.440738	0.295	0.5	1
NUTM2A-AS1	0.00101298	-0.647637	0.338	0.516	1
ENSG00000269825	0.00101847	-0.977031	0.102	0.227	1
ENSG00000286099	0.00102216	-1.25267	0.052	0.148	1
SUPT6H	0.00102763	-0.695184	0.161	0.312	1
GSR	0.00103319	-1.05563	0.105	0.227	1
DNPEP	0.00103608	-0.960485	0.138	0.273	1
E2F3	0.00103994	-0.640481	0.21	0.375	1
SLTM	0.00104075	-0.454299	0.403	0.617	1
TFCP2L1	0.00104078	-0.626884	0.407	0.562	1
RNF216P1	0.00104209	-0.520146	0.203	0.375	1
ENSG00000270571	0.00104331	-3.25267	0.003	0.047	1
HJURP	0.00104372	1.81508	0.21	0.086	1
PRELID3B	0.00104548	2.06926	0.125	0.023	1
USP10	0.00104698	-0.49677	0.325	0.523	1
RILPL1	0.00105034	-0.771539	0.141	0.281	1
ADAMTSL4-AS2	0.00105079	-3.06002	0.003	0.047	1
RHEX	0.00105079	-3.06002	0.003	0.047	1
ENSG00000255097	0.00105079	-3.06002	0.003	0.047	1
LINC02726	0.00105079	-3.06002	0.003	0.047	1
UPK2	0.00105079	-3.06002	0.003	0.047	1
LRRC36	0.00105079	-3.06002	0.003	0.047	1
ENSG00000265334	0.00105079	-3.06002	0.003	0.047	1
ZNF114-AS1	0.00105079	-3.06002	0.003	0.047	1
PDGFRL	0.00105079	-3.06002	0.003	0.047	1
GTPBP1	0.00105188	-1.19126	0.062	0.164	1
CHFR	0.00105975	-0.735448	0.311	0.477	1
KIAA0586	0.00106146	-0.767239	0.174	0.32	1
UPF3B	0.00106511	-0.837628	0.233	0.391	1
COA1	0.00106697	-0.537547	0.456	0.648	1
STIM1	0.00107212	-1.05237	0.115	0.242	1
RARA	0.00107218	-1.8901	0.023	0.094	1
SEM1	0.00107226	1.14943	0.354	0.219	1
GAPVD1	0.00107232	-0.594771	0.39	0.555	1
MRPL20	0.0010742	1.39643	0.275	0.141	1
STK25	0.00107472	0.920666	0.384	0.25	1
GDAP2	0.00108121	-0.930737	0.092	0.211	1
NIPAL3	0.00108167	-1.5157	0.049	0.141	1
SMARCAL1	0.00108802	-0.767239	0.102	0.227	1
SNHG32	0.00109172	0.789979	0.561	0.484	1
AKT3	0.00109521	-1.46417	0.039	0.125	1
SNRPF	0.00109892	1.4103	0.305	0.172	1
LINC02802	0.00109911	-1.44531	0.049	0.141	1
ADAT1	0.00110225	-1.03027	0.082	0.195	1
ELMOD2	0.0011117	2.87662	0.095	0.008	1
SKAP2	0.00111215	-1.19126	0.052	0.148	1
FBXL17	0.00111249	-0.667703	0.128	0.266	1
PRR5	0.00111477	-0.74205	0.213	0.367	1
NRDE2	0.00111509	-0.660543	0.2	0.359	1
EML2	0.00111744	-0.427569	0.367	0.594	1
MEA1	0.00111864	3.39119	0.079	0	1
PHF3	0.00111919	-0.876517	0.131	0.266	1
TMEM161A	0.0011296	-0.701255	0.177	0.328	1
ENSG00000267537	0.00113345	-1.80015	0.036	0.117	1
MRPL32	0.00113416	1.14588	0.325	0.18	1
TOMM6	0.00113435	1.18196	0.321	0.18	1
TXK	0.00113655	-1.60059	0.049	0.141	1
CAGE1	0.00114311	2.1099	0.157	0.047	1
MRPL17	0.00114409	1.77708	0.19	0.07	1
ARFIP1	0.00115356	-0.576937	0.252	0.43	1
IRS1	0.00115574	-1.40076	0.085	0.195	1
TIPIN	0.00115611	-0.822981	0.157	0.297	1
EIF3E	0.0011576	0.761834	0.548	0.477	1
SETDB1	0.00115846	-0.667703	0.167	0.32	1
ZFP64	0.0011587	-0.627345	0.275	0.445	1
ADAMTSL3	0.00116083	-1.63118	0.023	0.094	1
ANKMY2	0.00116754	-0.560788	0.21	0.383	1
MRPL10	0.00116971	2.30805	0.134	0.031	1
BRDT	0.00117638	-0.458788	0.856	0.852	1
SMARCD2	0.0011816	-0.837628	0.157	0.297	1
ENSG00000254676	0.00118636	-2.14575	0.02	0.086	1
ST8SIA6-AS1	0.00118851	-1.06002	0.118	0.242	1
KHSRP	0.00119198	-0.588949	0.498	0.656	1
ENSG00000239498	0.00119602	-1.55223	0.059	0.156	1
SNTB2	0.00119895	-0.895113	0.17	0.312	1
FAM172A	0.00120009	-0.513863	0.413	0.609	1
GGNBP2	0.00120117	-0.566032	0.311	0.508	1
TAB1	0.00120241	-0.989631	0.105	0.227	1
CHIC2	0.00120291	-1.25267	0.039	0.125	1
LSM5	0.00120677	1.51489	0.269	0.141	1
SMYD2	0.00120938	-1.03449	0.138	0.266	1
ATP6V1F	0.00121072	1.55469	0.151	0.039	1
TUBGCP3	0.00121371	-0.722151	0.17	0.32	1
DDX52	0.00121396	-0.767239	0.154	0.297	1
KLHDC10	0.00121552	-0.722151	0.128	0.266	1
ENSG00000232536	0.00121638	-0.979647	0.062	0.164	1
DHX38	0.00121993	-0.753094	0.17	0.32	1
DNAH17	0.00122106	-2.03027	0.02	0.086	1
HSH2D	0.00122106	-2.03027	0.02	0.086	1
ZNF658	0.00122106	-2.03027	0.02	0.086	1
XAB2	0.00122167	-1.17672	0.102	0.219	1
CCDC60	0.00122313	-0.940721	0.089	0.203	1
DNAH11	0.0012242	-1.36814	0.049	0.141	1
DLX3	0.0012309	-0.659841	0.193	0.352	1
ZRSR2	0.00123682	-0.893584	0.121	0.25	1
RYR1	0.00124534	-0.718329	0.239	0.406	1
USP2-AS1	0.00124549	-1.95311	0.02	0.086	1
FAM189A1	0.00125	-1.6677	0.036	0.117	1
ZNF90	0.0012544	0.737977	0.61	0.531	1
ZBTB17	0.00125598	-0.82736	0.108	0.234	1
CNTROB	0.00125999	-1.06002	0.079	0.188	1
TIMM10	0.00126139	2.4103	0.108	0.016	1
LGALS1	0.00126139	2.4103	0.108	0.016	1
PPP1R16A	0.00126142	-0.511908	0.23	0.414	1
VPS41	0.0012706	-0.56505	0.341	0.523	1
CUTA	0.00127134	1.6218	0.2	0.078	1
CHD8	0.00127283	-0.570237	0.367	0.562	1
RPF1	0.00127947	-1.43709	0.066	0.164	1
GPC4	0.00128028	2.04502	0.134	0.031	1
UQCC3	0.00128066	1.63811	0.19	0.07	1
MPHOSPH8	0.00128201	-0.742471	0.197	0.352	1
SYN3	0.00128408	-0.597424	0.656	0.711	1
ENSG00000259768	0.00128419	-0.946004	0.105	0.227	1
NOL6	0.0012868	-0.787997	0.148	0.289	1
LRRC23	0.0012876	-0.797296	0.226	0.383	1
MRPL45	0.00129268	-1.05473	0.095	0.211	1
PLCB3	0.00129499	-0.872634	0.21	0.359	1
VWF	0.0012959	-1.8901	0.02	0.086	1
ENSG00000233928	0.00130119	-0.470597	0.787	0.828	1
TTC12	0.00130187	-1.31156	0.049	0.141	1
SDK1	0.00130447	-0.410267	0.997	0.961	1
ENSG00000256712	0.00130725	-1.78318	0.02	0.086	1
USP11	0.00130725	-1.78318	0.02	0.086	1
CCT7	0.00130805	1.34271	0.279	0.148	1
WBP1L	0.00130822	-0.882297	0.128	0.258	1
PGGT1B	0.00131118	-1.3782	0.049	0.141	1
ENSG00000287291	0.00131197	-2.36814	0.016	0.078	1
GNAI3	0.0013148	-0.922517	0.098	0.219	1
ZHX3	0.00131694	-0.795808	0.131	0.266	1
ORC2	0.00131825	-0.463433	0.311	0.516	1
RIC8B	0.00132535	-1.13402	0.079	0.188	1
NIPAL1	0.00132641	-0.764166	0.184	0.336	1
POLRMT	0.00132681	-0.581288	0.311	0.5	1
GID8	0.00132746	1.79173	0.197	0.078	1
BAHD1	0.00132969	-0.757901	0.197	0.344	1
CARS1	0.00133319	-0.492049	0.357	0.57	1
KDM1B	0.00133923	-0.667703	0.115	0.242	1
TBC1D3K	0.00134214	-2.25267	0.016	0.078	1
ENSG00000272369	0.0013521	-2.98963	0.007	0.055	1
SLC39A9	0.00135242	-0.70165	0.131	0.266	1
YIF1B	0.0013537	1.39422	0.246	0.117	1
MGST3	0.0013557	1.10723	0.292	0.148	1
C1QTNF7-AS1	0.0013593	-1.04913	0.079	0.188	1
RUNX1	0.00135958	-0.837628	0.174	0.32	1
WASHC2A	0.00136641	-0.543256	0.249	0.43	1
RDH5	0.00136792	-2.83763	0.007	0.055	1
MME	0.00136792	-2.83763	0.007	0.055	1
CREB1	0.00136829	-0.595553	0.236	0.406	1
ANAPC1	0.0013697	-0.362144	0.377	0.609	1
LIMK1	0.00137356	-0.767239	0.125	0.258	1
GABRA5	0.00137602	-2.12713	0.016	0.078	1
FAM86B1	0.00137602	-2.12713	0.016	0.078	1
SLC22A31	0.00138138	-0.963159	0.089	0.203	1
ENSG00000240731	0.00138496	-2.6677	0.007	0.055	1
ENSG00000226526	0.00138496	-2.6677	0.007	0.055	1
ENSG00000256006	0.00138496	-2.6677	0.007	0.055	1
SPTBN5	0.00138496	-2.6677	0.007	0.055	1
ENSG00000264290	0.00138496	-2.6677	0.007	0.055	1
LINC01983	0.00138496	-2.6677	0.007	0.055	1
ENSG00000251185	0.00138496	-2.6677	0.007	0.055	1
DLX6-AS1	0.00138496	-2.6677	0.007	0.055	1
CCKBR	0.00138507	-1.03449	0.131	0.258	1
URGCP	0.00138531	-0.822031	0.144	0.281	1
WASHC2C	0.00138867	-0.548121	0.266	0.469	1
CLEC2L	0.00140597	-2.03027	0.016	0.078	1
GARS1-DT	0.00140677	-0.667703	0.216	0.375	1
MED26	0.00140899	-0.856737	0.121	0.25	1
UBXN11	0.00141531	-1.48399	0.056	0.148	1
OCIAD1	0.00141996	0.999398	0.433	0.297	1
ABHD17C	0.00142013	-1.13402	0.085	0.195	1
PPP2CB	0.00142821	-0.794984	0.223	0.375	1
MAPK1	0.00143033	-0.403	0.295	0.5	1
KRIT1	0.00143453	-0.918246	0.184	0.32	1
IP6K1	0.00143469	-0.810661	0.157	0.297	1
ENSG00000235419	0.0014371	1.74733	0.157	0.047	1
NUDT16	0.00144027	1.77708	0.134	0.031	1
MDH2	0.00144691	0.969727	0.459	0.367	1
MAX	0.00145164	-0.780178	0.23	0.391	1
EMILIN2	0.00145697	-0.645507	0.262	0.43	1
MSI1	0.00145715	-2.39017	0.013	0.07	1
ENSG00000265801	0.00145715	-2.39017	0.013	0.07	1
PDE7B	0.00145715	-2.39017	0.013	0.07	1
GMPS	0.00145774	-0.652753	0.193	0.352	1
CHKA	0.0014621	-0.718842	0.21	0.359	1
TPTE	0.00146238	-0.623034	0.157	0.305	1
SEC14L4	0.00146297	-2.7121	0.01	0.062	1
AKT2	0.00146514	-0.687881	0.275	0.445	1
LRSAM1	0.00147597	-0.667703	0.125	0.258	1
TBC1D23	0.0014782	1.19664	0.351	0.219	1
ZNF777	0.00147923	-0.930737	0.069	0.172	1
FRMD6-AS2	0.00148617	-2.83763	0.01	0.062	1
ENSG00000267705	0.00148617	-2.57459	0.01	0.062	1
SLC30A8	0.00148617	-2.57459	0.01	0.062	1
TTC23L	0.00148688	-1.63969	0.033	0.109	1
CENPK	0.00148748	-0.536458	0.184	0.344	1
SPON1-AS1	0.00148804	-2.25267	0.013	0.07	1
PCBP2-OT1	0.00148804	-2.25267	0.013	0.07	1
KDM2B-DT	0.00148804	-2.25267	0.013	0.07	1
SLC25A21	0.00148804	-2.25267	0.013	0.07	1
MTRNR2L10	0.00148842	1.45429	0.23	0.102	1
N4BP2	0.00150328	-0.529506	0.197	0.359	1
KLF13	0.00150538	-1.1118	0.115	0.234	1
LINC00174	0.00150566	-0.439434	0.23	0.414	1
CCT3	0.00150885	0.828574	0.511	0.398	1
ENSG00000258454	0.00151144	-2.42259	0.01	0.062	1
ENSG00000232693	0.00151144	-2.42259	0.01	0.062	1
SMIM11	0.00151144	-2.42259	0.01	0.062	1
ENSG00000289546	0.00151144	-2.42259	0.01	0.062	1
TYMP	0.00151144	-2.42259	0.01	0.062	1
LINC00886	0.00151144	-2.42259	0.01	0.062	1
TCF7	0.00151144	-2.42259	0.01	0.062	1
OOEP-AS1	0.00151144	-2.42259	0.01	0.062	1
ENSG00000287523	0.0015122	1.50222	0.233	0.109	1
LTBR	0.00151341	-0.994353	0.141	0.273	1
MRPL38	0.00151396	-0.488733	0.19	0.359	1
LINC00540	0.0015199	-0.59344	0.452	0.625	1
NBPF10	0.00152309	-1.39706	0.046	0.133	1
ACSL3	0.0015245	-0.381071	0.892	0.906	1
CBX3	0.00152863	0.604781	0.705	0.727	1
DSTYK	0.00153024	-0.733291	0.089	0.203	1
THUMPD2	0.00154149	-0.767239	0.138	0.273	1
CS	0.00154215	-0.501486	0.308	0.492	1
BICD2	0.00154394	-0.937792	0.102	0.219	1
ENSG00000230773	0.0015456	-1.43709	0.046	0.133	1
ENSG00000273262	0.00155308	-1.98963	0.013	0.07	1
LINC00578	0.00155308	-1.76724	0.013	0.07	1
ZNF282	0.00155708	-1.03694	0.085	0.195	1
KLC2	0.00155877	-1.5157	0.046	0.133	1
VPS35	0.00155912	-0.650001	0.243	0.414	1
TM9SF4	0.00156249	-0.574594	0.285	0.469	1
FAM102B	0.0015639	-0.989631	0.095	0.211	1
PAFAH2	0.00156766	-1.31978	0.056	0.148	1
LINC02267	0.00157515	-0.628709	0.348	0.508	1
WWTR1	0.00157871	-0.64325	0.239	0.398	1
CDHR1	0.00157876	1.63486	0.157	0.047	1
CEP250	0.00157983	-0.918246	0.138	0.266	1
PRSS53	0.00158411	-1.39017	0.046	0.133	1
UQCRHL	0.00158652	2.4843	0.105	0.016	1
PNPLA3	0.00158692	-1.00874	0.102	0.219	1
TDGF1P3	0.00158861	1.49276	0.22	0.094	1
GALM	0.00159942	-1.15313	0.075	0.18	1
YWHAG	0.00160095	-0.617662	0.239	0.406	1
GRAMD2B	0.00160258	-1.12713	0.125	0.25	1
ENSG00000267605	0.00160271	-0.524211	0.295	0.477	1
MED9	0.00161099	-0.959884	0.098	0.219	1
ZNF598	0.00161254	-0.381948	0.397	0.617	1
MPDZ	0.00161748	1.86281	0.193	0.078	1
POMP	0.00162048	1.2709	0.249	0.117	1
ZC3H13	0.00162765	-0.584116	0.272	0.453	1
HAUS5	0.00163416	-0.831202	0.177	0.32	1
KIFC1	0.00163441	-0.882909	0.236	0.391	1
ATG3	0.00163993	1.20677	0.256	0.125	1
SEPTIN7	0.00164009	-0.691354	0.249	0.398	1
NDUFS4	0.00164347	-0.713799	0.157	0.297	1
TMEM214	0.00164556	-0.727574	0.121	0.25	1
DAP	0.00164707	-0.61743	0.151	0.297	1
LDLR	0.0016475	-0.560788	0.344	0.539	1
UBE2I	0.00164887	-0.451211	0.318	0.516	1
UBAP1	0.00165517	-0.645677	0.193	0.344	1
ENSG00000183889	0.00165766	-0.793234	0.187	0.328	1
KPNB1	0.00166574	-0.283732	0.938	0.953	1
GRHPR	0.00166947	-0.75386	0.141	0.273	1
PPL	0.00167134	-1.18854	0.056	0.148	1
GALNT18	0.00167142	-1.25267	0.118	0.234	1
MRPL28	0.00167235	1.70511	0.203	0.086	1
FNDC3A	0.00167372	-0.703772	0.308	0.484	1
DDIT4	0.00168417	0.852304	0.39	0.25	1
ENSG00000230423	0.00168862	-2.0182	0.03	0.102	1
LINC00334	0.00168863	-1.76724	0.01	0.062	1
DIDO1	0.00169438	-0.479734	0.315	0.492	1
PRKAB2	0.00169919	1.81508	0.203	0.086	1
WDR26	0.00169954	-0.673372	0.249	0.422	1
ACSF2	0.00172617	-0.864395	0.187	0.328	1
SPOP	0.00173549	-1.14163	0.066	0.164	1
ERC1	0.00173829	-0.29308	0.954	0.984	1
CLASP2	0.00174074	-0.476607	0.718	0.781	1
PALB2	0.0017437	-0.884934	0.085	0.195	1
ANAPC10	0.00174456	-0.855775	0.174	0.312	1
FRMD3	0.00174868	-1.62463	0.043	0.125	1
DYRK1A	0.00175245	-0.561418	0.295	0.477	1
ATP5IF1	0.00175623	2.1298	0.151	0.047	1
MCPH1-AS1	0.00175761	-1.3522	0.033	0.109	1
SPATA5L1	0.00176023	-0.975131	0.085	0.195	1
TMED7	0.00176118	1.78296	0.174	0.062	1
TMEM94	0.00177682	-0.672669	0.279	0.453	1
NEMP1	0.00177747	1.12146	0.341	0.211	1
NFRKB	0.00177903	-0.391901	0.37	0.586	1
ENSG00000262879	0.00178152	-0.830839	0.167	0.305	1
FAM118B	0.00179397	-0.940721	0.085	0.195	1
LINC02043	0.00179433	-1.75517	0.03	0.102	1
SORD	0.00179786	-1.1652	0.033	0.109	1
TMEM62	0.00181113	-0.801286	0.141	0.273	1
NRXN2	0.00181136	-1.08602	0.121	0.242	1
DMAC1	0.00181383	2.00607	0.141	0.039	1
MPST	0.00182034	2.91726	0.089	0.008	1
G6PD	0.00183291	-1.07209	0.066	0.164	1
POP5	0.00183528	1.76364	0.184	0.07	1
HNRNPU	0.00183778	0.360438	0.852	0.789	1
GNB1L	0.00183823	-1.54217	0.043	0.125	1
MAFIP	0.00183882	-0.476104	0.357	0.555	1
UST	0.00183922	-0.511908	0.652	0.758	1
SLC35F5	0.00183945	1.4843	0.223	0.102	1
KIF1C	0.00183973	-0.600589	0.193	0.344	1
ATP5F1C	0.00184377	1.06165	0.364	0.234	1
ENSG00000249456	0.00185326	-0.87827	0.069	0.172	1
ZNF326	0.00185965	-0.449831	0.374	0.57	1
NSD2	0.00186285	-0.644983	0.446	0.602	1
UCKL1	0.00186464	-0.547672	0.233	0.398	1
RAVER1	0.00186586	-0.899028	0.108	0.227	1
NEK9	0.00187135	-0.588268	0.17	0.32	1
ARHGEF3	0.00187424	-0.681917	0.184	0.328	1
GCFC2	0.00187462	-0.778734	0.108	0.227	1
GLCCI1	0.00188109	-0.85533	0.213	0.359	1
SELENOT	0.00188419	1.32336	0.295	0.172	1
TCERG1L	0.00189092	-1.30158	0.062	0.156	1
TRAPPC2L	0.00189668	1.62775	0.184	0.07	1
MRPS17	0.00190031	1.30373	0.21	0.086	1
TROAP	0.00190442	-0.883432	0.138	0.266	1
GDPD3	0.00190696	-1.33513	0.043	0.125	1
MAPRE2	0.00191236	-1.83763	0.03	0.102	1
RPS6KB1	0.00191783	-0.560788	0.207	0.367	1
HSD17B1	0.00191813	1.94373	0.141	0.039	1
RALGAPB	0.00192564	-0.445311	0.226	0.391	1
ZNF713	0.00193542	-0.884934	0.092	0.203	1
STIP1	0.00193672	-0.685625	0.243	0.398	1
DCAF4	0.00193775	-0.503627	0.348	0.539	1
TGOLN2	0.00193825	1.38205	0.243	0.117	1
ITFG1	0.00194323	-0.346509	0.777	0.812	1
MTMR3	0.00195099	-0.606949	0.2	0.352	1
SEC31A	0.00195318	-0.51938	0.416	0.594	1
SRGAP2C	0.00195469	-0.687068	0.21	0.367	1
MIR4713HG	0.00195564	-0.722151	0.121	0.25	1
IBTK	0.0019612	-0.814092	0.216	0.359	1
CCDC144A	0.00196415	-0.372247	0.744	0.812	1
BMPER	0.00196492	-3.83763	0	0.031	1
C9orf24	0.00196492	-3.83763	0	0.031	1
RBP7	0.00196503	-3.57459	0	0.031	1
IGSF21	0.00196503	-3.57459	0	0.031	1
ENSG00000242861	0.00196503	-3.57459	0	0.031	1
ENSG00000254631	0.00196503	-3.57459	0	0.031	1
LINC00929	0.00196503	-3.57459	0	0.031	1
ENSG00000263257	0.00196503	-3.57459	0	0.031	1
ENSG00000266801	0.00196503	-3.57459	0	0.031	1
DNAAF1	0.00196503	-3.57459	0	0.031	1
C17orf100	0.00196503	-3.57459	0	0.031	1
ENSG00000260377	0.00196503	-3.57459	0	0.031	1
ENSG00000286035	0.00196503	-3.57459	0	0.031	1
ENSG00000231149	0.00196503	-3.57459	0	0.031	1
MRE11	0.00196656	-0.761277	0.2	0.344	1
PER2	0.00196738	-0.908711	0.075	0.18	1
PPIG	0.00196778	-0.464504	0.639	0.773	1
DUS3L	0.0019729	-0.526231	0.193	0.352	1
ABCA7	0.0019749	-0.939508	0.193	0.328	1
SLC47A1	0.00200327	1.16237	0.256	0.125	1
ZNF124	0.00200417	-0.705178	0.154	0.297	1
FADS2	0.00200436	0.813424	0.387	0.242	1
CDCA2	0.0020138	-0.869337	0.187	0.32	1
IER2	0.0020146	1.15915	0.292	0.164	1
SPINK5	0.00201697	-0.880697	0.21	0.352	1
REEP1	0.00202002	-0.458756	0.416	0.602	1
PLEKHM3	0.00202314	-1.17866	0.102	0.211	1
SLC49A4	0.00202454	-0.697698	0.223	0.375	1
ENSG00000285751	0.00202689	-0.940721	0.141	0.266	1
FLII	0.00202885	-0.667703	0.164	0.305	1
PICALM	0.00204284	-0.483991	0.252	0.43	1
ZNF492	0.00204374	-0.793234	0.095	0.211	1
TUBGCP4	0.00204881	-0.955684	0.098	0.211	1
NONO	0.00205234	0.743895	0.561	0.5	1
DDT	0.00205704	1.37026	0.279	0.156	1
TENM3	0.00206278	-0.67948	0.393	0.57	1
CEPT1	0.00207032	0.722812	0.531	0.406	1
MATN1	0.00207059	2.3323	0.102	0.016	1
CEP57L1	0.00207082	-0.901193	0.075	0.18	1
LIN28A	0.0020789	1.32336	0.298	0.18	1
BRD2	0.00208785	-0.438221	0.462	0.68	1
SMS	0.00208864	-0.625709	0.236	0.391	1
MTDH	0.00209064	-0.440292	0.357	0.547	1
OPA3	0.00209442	-1.21314	0.089	0.195	1
ENSG00000260912	0.00209909	2.2709	0.138	0.039	1
ADCY3	0.0021047	-0.69745	0.157	0.297	1
SMARCB1	0.00210987	-0.554321	0.177	0.328	1
ZNF383	0.00211527	-1.19822	0.062	0.156	1
SLC27A5	0.00211862	-1.19377	0.062	0.156	1
FGF13	0.00213149	-1.37296	0.052	0.141	1
CNNM3	0.00213679	1.28339	0.289	0.164	1
CHCHD7	0.00214312	2.18029	0.115	0.023	1
ZNF710	0.00214489	-0.862719	0.075	0.18	1
FAM157C	0.00214511	-0.445311	0.423	0.609	1
SLC38A10	0.00214918	-0.818263	0.108	0.227	1
ZNF765	0.00215688	-0.715637	0.157	0.297	1
MRPS25	0.00216008	-0.435143	0.311	0.508	1
STOM	0.00216116	1.2853	0.282	0.156	1
CORO1C	0.00216952	-0.438221	0.387	0.57	1
GRK3	0.00217086	-0.503727	0.233	0.406	1
TYW1B	0.00217112	-0.480266	0.607	0.688	1
LRMDA	0.00217263	-0.695184	0.151	0.289	1
CNIH4	0.00218208	1.06926	0.413	0.305	1
ZNF407	0.00218892	-0.92202	0.184	0.32	1
GNPTG	0.00219022	-0.586666	0.233	0.391	1
ATP7B	0.00219878	-0.649556	0.236	0.391	1
NPIPB15	0.00220354	-0.884934	0.092	0.203	1
PDZD2	0.00220429	-0.561686	0.439	0.594	1
SH3PXD2B	0.00221415	-0.592152	0.259	0.43	1
FLOT1	0.002217	-1.43709	0.059	0.148	1
MLF2	0.00221831	1.13965	0.308	0.18	1
ENSG00000271254	0.00222416	-1.12713	0.062	0.156	1
VEZT	0.00222417	-0.635994	0.177	0.328	1
POLD1	0.00222849	-0.686686	0.285	0.445	1
SRGAP2B	0.00223179	-0.61156	0.249	0.414	1
MRPL47	0.00224001	2.01037	0.115	0.023	1
TEC	0.00224363	-0.711364	0.321	0.492	1
SOX4	0.00224553	-0.36721	0.99	0.969	1
XACT	0.00225846	0.258899	0.784	0.578	1
MFAP5	0.00226081	-0.764727	0.239	0.383	1
FRAS1	0.00227299	0.981132	0.23	0.102	1
ZNF347	0.00227632	-0.70165	0.128	0.258	1
ASXL1	0.00228213	-0.467678	0.22	0.391	1
FANCC	0.00228585	-0.628633	0.239	0.398	1
TXLNG	0.0022965	-0.544846	0.292	0.469	1
CCDC22	0.00229704	-1.53277	0.039	0.117	1
ELK1	0.00229826	-1.78318	0.026	0.094	1
UTP20	0.00230083	-0.742471	0.2	0.344	1
PDIA5	0.00232851	-0.618793	0.193	0.344	1
VPS39	0.00232865	-0.896522	0.161	0.289	1
DNAJC24	0.00233353	-0.828168	0.108	0.227	1
LRRC37B	0.0023387	-1.10066	0.095	0.203	1
TBC1D3D	0.0023448	-1.18854	0.052	0.141	1
SLC35A2	0.00234788	1.65423	0.18	0.07	1
TAB3	0.00234835	-0.884934	0.098	0.211	1
SLC12A7	0.00235076	-0.595967	0.256	0.406	1
UBE2C	0.00235308	1.37781	0.292	0.172	1
TNPO3	0.00235428	-0.400945	0.659	0.758	1
GRIK4	0.00235899	-1.13237	0.052	0.141	1
PPFIBP2	0.0023743	-1.47506	0.039	0.117	1
BANF1	0.00239086	2.0485	0.148	0.047	1
ZNHIT1	0.00239162	1.27388	0.249	0.125	1
ZDHHC7	0.00239201	-0.582814	0.216	0.375	1
ECD	0.0023943	-0.805206	0.131	0.258	1
TTI1	0.00241207	-0.591082	0.164	0.305	1
ADGRL2	0.00241987	0.811847	0.508	0.422	1
FOXH1	0.00244833	2.20677	0.125	0.031	1
CCDC6	0.00245437	-0.646008	0.141	0.273	1
ZNF562	0.00245664	-0.825244	0.082	0.188	1
ENSG00000231873	0.0024671	1.01444	0.426	0.312	1
DIMT1	0.00246821	-0.883432	0.134	0.258	1
ENSG00000277117	0.00246864	-1.14575	0.069	0.164	1
TMEM256	0.00247294	1.65423	0.161	0.055	1
SCP2	0.00247453	-0.741165	0.138	0.266	1
MECR	0.00247661	-0.647803	0.161	0.297	1
TPCN1	0.00247911	-0.627514	0.2	0.352	1
SNRPA	0.00248279	-0.450994	0.328	0.523	1
CACNB2	0.00249041	1.51992	0.269	0.156	1
EPB41L4A-AS1	0.00249995	1.34319	0.269	0.148	1
SRFBP1	0.00250507	-0.77204	0.138	0.266	1
HSBP1L1	0.00250666	1.59282	0.223	0.109	1
SORBS1	0.00252407	-0.890095	0.089	0.195	1
RBM25	0.00252828	-0.239276	1	0.992	1
PTPRA	0.00253362	-0.57996	0.275	0.438	1
LPCAT1	0.0025368	-0.52447	0.305	0.461	1
LONP2	0.00254485	-0.644983	0.197	0.344	1
ZNRF1	0.00254741	-0.594174	0.275	0.453	1
RUFY1	0.00255146	-0.65573	0.249	0.406	1
EIF3J	0.00255597	-0.69467	0.216	0.352	1
CXADR	0.00257018	-0.576205	0.321	0.492	1
CDC42BPG	0.00257856	-1.29014	0.105	0.211	1
TM7SF3	0.00258235	0.743829	0.534	0.469	1
DNAJB14	0.00259771	-0.667703	0.203	0.352	1
UMAD1	0.00259807	-0.504204	0.302	0.484	1
GCN1	0.00260014	-0.427499	0.489	0.695	1
ENSG00000236283	0.00260421	-0.547793	0.269	0.438	1
TMEM131L	0.00260762	-0.637145	0.285	0.445	1
RTN4IP1	0.00261137	-1.21614	0.085	0.188	1
POLD3	0.00261605	-0.742991	0.177	0.312	1
DLGAP2	0.00261942	-1.03449	0.102	0.211	1
ENSG00000234208	0.00262336	-0.91563	0.052	0.141	1
ZNF83	0.0026424	-0.496222	0.62	0.711	1
RAD17	0.00264251	-0.716613	0.187	0.328	1
ENSG00000226043	0.00264402	-1.03027	0.125	0.242	1
CAMLG	0.00264412	1.96973	0.125	0.031	1
MICAL3	0.00264664	-0.532048	0.226	0.391	1
DNMT3A	0.00264773	-0.637956	0.272	0.422	1
DIAPH2	0.00265801	-0.43459	0.738	0.781	1
PLEC	0.00266195	-0.384225	0.521	0.75	1
SLC38A7	0.00266604	-0.542172	0.105	0.227	1
MYO9A	0.00267291	-0.425411	0.862	0.805	1
CPPED1	0.00267453	-0.901193	0.089	0.195	1
DHX29	0.00267808	-0.600589	0.213	0.367	1
FAM110A	0.00267821	-1.75517	0.036	0.109	1
SP4	0.00267827	-0.546397	0.118	0.242	1
GFPT1	0.00267967	-0.484984	0.475	0.641	1
RCC1L	0.00268057	-0.651215	0.187	0.328	1
SFXN2	0.00268466	-0.895113	0.089	0.195	1
CHERP	0.00269868	-0.416164	0.354	0.531	1
EMP2	0.00270627	-1.25267	0.325	0.445	1
ENSG00000258784	0.00270655	1.81772	0.125	0.031	1
SERGEF	0.00271707	-0.796287	0.121	0.242	1
ATP6V1C2	0.00272191	-0.532773	0.426	0.617	1
CGREF1	0.0027361	2.18029	0.111	0.023	1
THOC1	0.00274171	-0.416164	0.295	0.484	1
CDK17	0.002761	-0.861875	0.134	0.258	1
NPLOC4	0.00276174	-0.411095	0.387	0.578	1
GASK1A	0.00277906	-1.6677	0.036	0.109	1
HEATR5B	0.00278073	-0.612208	0.289	0.445	1
LIG1	0.00279153	-0.78318	0.239	0.383	1
PNISR	0.00279332	0.288216	0.967	0.945	1
NFE2L2	0.00279378	-0.5157	0.207	0.367	1
PMF1	0.00280089	-0.719233	0.115	0.234	1
POLR2I	0.00280513	1.73085	0.177	0.07	1
NGRN	0.00280528	1.95679	0.111	0.023	1
RAB18	0.00280633	-0.822031	0.141	0.266	1
NCBP2AS2	0.00282148	1.46519	0.243	0.125	1
HERPUD2	0.00286479	-0.911629	0.125	0.242	1
BMP1	0.00286762	-1.5157	0.056	0.141	1
GALNT10	0.00287416	-0.883432	0.138	0.258	1
GDA	0.00288183	-1.8807	0.023	0.086	1
PLCD3	0.00288598	-1.5937	0.046	0.125	1
BUB3	0.00288684	1.50222	0.223	0.109	1
WDR5	0.00289542	-0.493157	0.37	0.562	1
ATP6V1D	0.00289926	-0.981363	0.085	0.188	1
TUFT1	0.0029013	-0.972558	0.085	0.188	1
XBP1	0.00290712	1.00607	0.367	0.258	1
EML3	0.00290742	-0.941464	0.151	0.273	1
KIAA1109	0.00291294	-0.471675	0.223	0.391	1
DDX39A	0.00291617	-0.473692	0.282	0.453	1
PI4KB	0.00291875	-0.937792	0.115	0.227	1
CCT4	0.00293362	0.862812	0.456	0.352	1
NELFA	0.00293501	-0.552226	0.19	0.336	1
LSP1P5	0.00294255	-0.985879	0.174	0.297	1
NELFCD	0.00294685	-0.565823	0.262	0.422	1
PSMA2	0.00295387	1.02297	0.351	0.227	1
DDX24	0.00296274	-0.760269	0.177	0.312	1
ACADVL	0.00296799	-0.423852	0.377	0.562	1
METTL2A	0.00297649	-0.510463	0.18	0.328	1
SRRM2	0.00298256	-0.29387	0.984	0.969	1
NUMA1	0.00299386	-0.58349	0.197	0.344	1
GLE1	0.00299725	-1.18395	0.098	0.203	1
IFT43	0.00300063	-0.700124	0.138	0.266	1
COG2	0.00300155	-0.865642	0.079	0.18	1
CUL9	0.00300737	-0.82736	0.111	0.227	1
ENSG00000274840	0.00300788	-0.823822	0.072	0.172	1
CCDC137	0.00303235	-0.512425	0.282	0.453	1
UTF1	0.00304752	2.20677	0.121	0.031	1
NASP	0.00304839	0.377293	0.902	0.805	1
TOMM22	0.00305145	1.65423	0.177	0.07	1
RNF31	0.00305384	-0.634913	0.325	0.477	1
MGC32805	0.00305775	2.65423	0.082	0.008	1
C1GALT1	0.00306473	1.01323	0.351	0.234	1
MED12	0.00306556	-0.989631	0.069	0.164	1
ADI1	0.00306615	2.55469	0.082	0.008	1
PLEKHH3	0.0030663	0.948968	0.318	0.188	1
TSACC	0.00306863	3.13965	0.066	0	1
LOXL1	0.00306863	3.13965	0.066	0	1
ZNF692	0.00307433	-0.570148	0.279	0.438	1
TMTC2	0.00309134	0.988343	0.279	0.148	1
CISD3	0.00310146	2.44777	0.082	0.008	1
TPST1	0.00310394	-0.592152	0.338	0.492	1
ZNF236	0.00310698	-0.770514	0.184	0.32	1
MLXIP	0.00312134	-0.742991	0.17	0.305	1
GABARAP	0.00313867	1.49457	0.197	0.086	1
ANO9	0.00314317	2.09783	0.121	0.031	1
PROSER2	0.00316192	-1.13483	0.118	0.227	1
FBXO21	0.00318894	-0.778734	0.148	0.273	1
EIF2AK3	0.0031912	-0.742471	0.105	0.219	1
GALK2	0.00320193	-0.530767	0.243	0.398	1
CNOT1	0.00320264	-0.391642	0.328	0.531	1
SH3GL3	0.00321417	-0.634913	0.315	0.461	1
CARHSP1	0.00322353	-1.01729	0.193	0.32	1
C1QTNF12	0.00322801	-2.03027	0.02	0.078	1
TNFAIP8L1	0.00322801	-2.03027	0.02	0.078	1
CCDC191	0.00322801	-2.03027	0.02	0.078	1
SIVA1	0.00323009	1.53393	0.252	0.141	1
WAPL	0.00323417	-0.61997	0.311	0.469	1
EMSY	0.00323699	-0.398516	0.331	0.523	1
ZNF638	0.00324303	-0.2247	0.833	0.875	1
PIGN	0.00325375	-0.796986	0.21	0.344	1
LINC01473	0.00325612	-0.389167	0.22	0.383	1
GRAMD1B	0.00325708	-2.15956	0.02	0.078	1
LZTR1	0.00326207	-0.810147	0.125	0.242	1
ARHGAP19	0.00326219	-0.69745	0.17	0.305	1
GAL	0.00327242	2.58864	0.095	0.016	1
ASCC1	0.00328145	-0.784517	0.17	0.305	1
BCAR1	0.00329781	-1.0182	0.092	0.195	1
CMSS1	0.00329959	-0.357799	0.744	0.812	1
GSTT2B	0.00330281	2.16237	0.082	0.008	1
GMIP	0.00331166	-1.78318	0.02	0.078	1
ZNF414	0.00331562	-1.90474	0.02	0.078	1
NFKBID	0.00331562	-1.90474	0.02	0.078	1
ZNF829	0.00331562	-1.90474	0.02	0.078	1
ACAA1	0.00332246	-0.613547	0.2	0.344	1
PACSIN2	0.00332296	-0.5157	0.374	0.547	1
TRAF3IP1	0.00332871	-1.31407	0.056	0.141	1
ASL	0.00333004	-0.582814	0.279	0.445	1
PHTF2	0.00333149	-0.700124	0.259	0.406	1
ZNF723	0.00337696	-0.924043	0.115	0.227	1
RAB15	0.00339836	0.958231	0.384	0.273	1
CWF19L2	0.00340456	-0.549058	0.308	0.461	1
FBXO22	0.00342227	-0.413419	0.433	0.617	1
GNAQ	0.00343134	-0.50605	0.387	0.562	1
UNKL	0.00343392	-0.571944	0.21	0.359	1
SRSF3	0.00343602	0.790403	0.456	0.352	1
SLCO2A1	0.00344189	-1.75517	0.033	0.102	1
PIK3R2	0.00344611	-0.702468	0.089	0.195	1
MRTO4	0.0034482	-0.520599	0.193	0.344	1
DUSP6	0.00345242	1.21864	0.18	0.07	1
C17orf58	0.00345863	2.20677	0.095	0.016	1
ATP5PO	0.00347351	0.892106	0.37	0.242	1
LINC01090	0.00347529	-0.828168	0.108	0.219	1
RBIS	0.00347811	1.2572	0.259	0.141	1
RALY	0.0034789	-0.566326	0.285	0.445	1
ATP2C2	0.00349648	-0.846673	0.115	0.227	1
VARS2	0.00350242	-1.25267	0.072	0.164	1
ERCC3	0.00350326	-0.667703	0.236	0.383	1
MED23	0.00350366	-0.454299	0.243	0.406	1
GLB1	0.00350732	-0.637956	0.295	0.445	1
TMED9	0.00351593	0.891724	0.328	0.195	1
ATF6B	0.00351599	-0.574594	0.105	0.219	1
ADAM32	0.00352159	-1.70012	0.033	0.102	1
LAMTOR5	0.00352392	1.32022	0.233	0.117	1
HS2ST1	0.00352957	-0.530767	0.236	0.398	1
GATAD2B	0.00354129	-0.429543	0.311	0.492	1
KPNA3	0.00354931	-0.525038	0.275	0.438	1
TMED8	0.00355833	-0.848275	0.085	0.188	1
PPP2R5E	0.00356442	-0.477226	0.692	0.734	1
NDUFB4	0.00356848	1.66294	0.174	0.07	1
SEMA6D	0.00357733	-1.03967	0.111	0.219	1
DNAJC5	0.00359296	-0.57983	0.233	0.383	1
TMEM80	0.00359629	-1.54217	0.02	0.078	1
SMC3	0.00360036	-0.535599	0.23	0.391	1
EIF2AK2	0.00360153	-0.819706	0.049	0.133	1
TBCE	0.00361857	-0.631177	0.17	0.305	1
SARAF	0.00362635	1.31888	0.216	0.102	1
ZNF652	0.00363537	-0.667703	0.216	0.359	1
ABCB6	0.00363564	-0.625709	0.246	0.398	1
HEATR1	0.00363666	-0.48074	0.334	0.508	1
ENSG00000262202	0.00364275	-0.767239	0.138	0.258	1
MTOR	0.00366245	-0.420507	0.593	0.719	1
ILKAP	0.00367803	-0.42259	0.157	0.297	1
DIXDC1	0.00367809	-1.44531	0.052	0.133	1
DHRS4-AS1	0.00368587	-1.57459	0.033	0.102	1
SMNDC1	0.00369019	-0.810147	0.118	0.234	1
TMEM171	0.00369252	-2.36814	0.016	0.07	1
ENSG00000258740	0.00369284	-3.06002	0.003	0.039	1
LRP8	0.00369417	-0.722151	0.236	0.375	1
DGCR5	0.00370196	-1.63969	0.033	0.102	1
LRRC47	0.00370595	1.43183	0.203	0.094	1
TBX3-AS1	0.00370657	-1.73809	0.033	0.102	1
MAP3K2	0.00371185	-0.533847	0.151	0.289	1
NAGLU	0.00371511	-0.496591	0.154	0.289	1
ELAPOR2	0.00371551	-0.46417	0.226	0.391	1
ENSG00000272033	0.00371804	-2.83763	0.003	0.039	1
RGS2	0.00371804	-2.83763	0.003	0.039	1
ENSG00000228470	0.00371804	-2.83763	0.003	0.039	1
SUSD4	0.00371804	-2.83763	0.003	0.039	1
ENSG00000287704	0.00371804	-2.83763	0.003	0.039	1
MNS1	0.00371804	-2.83763	0.003	0.039	1
ENSG00000259735	0.00371804	-2.83763	0.003	0.039	1
LINC02254	0.00371804	-2.83763	0.003	0.039	1
ENSG00000261916	0.00371804	-2.83763	0.003	0.039	1
KCNAB3	0.00371804	-2.83763	0.003	0.039	1
ENSG00000266111	0.00371804	-2.83763	0.003	0.039	1
ENSG00000214955	0.00371804	-2.83763	0.003	0.039	1
RPP14	0.00371804	-2.83763	0.003	0.039	1
ENSG00000284624	0.00371804	-2.83763	0.003	0.039	1
TICAM2	0.00371804	-2.83763	0.003	0.039	1
ENSG00000286060	0.00371804	-2.83763	0.003	0.039	1
LRRFIP2	0.00372065	-0.523023	0.233	0.391	1
ANGEL2	0.00373244	1.57331	0.174	0.07	1
TTTY14	0.00373544	1.3437	0.252	0.141	1
SGK3	0.0037479	-1.5042	0.052	0.133	1
SGCE	0.00375058	-1.36814	0.02	0.078	1
KCNQ1OT1	0.00376862	-0.637583	0.741	0.727	1
AP2M1	0.00377855	1.34271	0.266	0.148	1
PFDN6	0.00377892	1.28077	0.233	0.117	1
HCCS-DT	0.00377982	-0.807254	0.138	0.258	1
AXIN2	0.00378166	1.74733	0.108	0.023	1
KIAA2026	0.00378322	-0.837628	0.164	0.289	1
EDRF1	0.00378477	-0.717628	0.148	0.273	1
STAT1	0.00378552	-0.906891	0.148	0.266	1
CIAO2B	0.00378685	1.24614	0.266	0.148	1
TAFA5	0.00379719	-0.989631	0.089	0.188	1
MED13L	0.00380187	-0.371653	0.934	0.945	1
OSBP2	0.00381068	-1.5157	0.033	0.102	1
VDAC3	0.0038166	1.26335	0.275	0.164	1
PTBP1	0.00381666	-0.36834	0.761	0.805	1
ZNF165	0.00384183	-2.03027	0.016	0.07	1
SAFB	0.00384544	-0.375676	0.334	0.531	1
SRSF1	0.00385056	0.848263	0.462	0.375	1
SLC25A19	0.00385632	-0.715009	0.102	0.211	1
AAR2	0.00385688	-1.45912	0.033	0.102	1
ENSG00000287999	0.00386172	-1.98963	0.016	0.07	1
ESR2	0.00386308	-1.42259	0.033	0.102	1
CDKL5	0.00386329	-0.884934	0.092	0.195	1
GCSH	0.00386653	0.710272	0.479	0.367	1
DDX27	0.00386675	-0.778734	0.21	0.344	1
ATF2	0.00387715	-0.856737	0.121	0.234	1
CASTOR2	0.00390144	-0.848768	0.17	0.297	1
IQCB1	0.00392419	-0.723198	0.295	0.445	1
PSMD7-DT	0.00392795	-1.43709	0.052	0.133	1
HLA-C	0.00393212	2.60532	0.079	0.008	1
FAM8A1	0.00393833	3.20677	0.062	0	1
LINC01470	0.00394309	-1.43324	0.033	0.102	1
PSD4	0.00395314	-1.37296	0.069	0.156	1
ADIPOR2	0.00395877	-0.393364	0.325	0.508	1
PPP1CA	0.0039613	1.30676	0.239	0.125	1
ABCD3	0.00396983	-0.510162	0.177	0.32	1
MYO1E	0.003985	-0.630776	0.554	0.625	1
TCAF1	0.00399155	-0.904742	0.098	0.203	1
TPP1	0.00399737	-0.414937	0.154	0.289	1
REXO4	0.00400858	-0.654028	0.111	0.227	1
MTSS2	0.004011	-1.76724	0.016	0.07	1
SGO2	0.00401468	-0.716613	0.131	0.25	1
NAALAD2	0.00401632	-1.13402	0.082	0.18	1
ERBIN	0.0040222	-0.220244	0.856	0.945	1
ATP5F1A	0.0040268	0.777497	0.462	0.352	1
DAPK3	0.0040338	-0.777327	0.131	0.25	1
CTDP1	0.00404298	-0.703327	0.125	0.242	1
TAF1C	0.00404882	-0.364692	0.289	0.484	1
PIK3R4	0.00406556	-0.534436	0.207	0.359	1
CENPE	0.00407781	-0.731833	0.246	0.375	1
FXR2	0.0040956	-0.624634	0.115	0.227	1
BCAT2	0.00410169	-0.85533	0.128	0.242	1
SDF2L1	0.00410331	1.45883	0.249	0.141	1
PIWIL2	0.00411508	-0.989631	0.082	0.18	1
ENSG00000272800	0.00411843	-1.18854	0.062	0.148	1
ENSG00000287839	0.00412916	-1.14163	0.062	0.148	1
IFT88	0.00416058	-0.911629	0.082	0.18	1
BTAF1	0.00416343	-0.427239	0.393	0.578	1
HBG2	0.00416623	-2.17866	0.03	0.094	1
PHF1	0.00417075	-1.06002	0.095	0.195	1
SNX30	0.00417316	-0.689729	0.125	0.242	1
LINC00159	0.00418858	-2.5157	0.013	0.062	1
PLSCR1	0.00419043	1.94373	0.118	0.031	1
FAM120C	0.00419154	-0.848275	0.098	0.203	1
FLYWCH1	0.00419252	-1.03027	0.102	0.203	1
DIAPH1	0.00419701	-0.438532	0.295	0.469	1
ARMCX4	0.00421071	-1.25267	0.062	0.148	1
OTUD5	0.0042174	-0.771539	0.154	0.273	1
MICU1	0.00421784	-0.492131	0.243	0.391	1
CCDC80	0.00423653	1.24983	0.233	0.117	1
UTP4	0.00424142	-0.60776	0.17	0.312	1
ENSG00000261632	0.00424249	-1.44531	0.069	0.156	1
PLXNB1	0.00424309	-0.374507	0.407	0.594	1
MYO1C	0.00426241	-0.735607	0.19	0.32	1
NDE1	0.0042657	-0.854116	0.134	0.25	1
ENSG00000286959	0.00426654	-2.25267	0.013	0.062	1
CYRIA	0.00426654	-2.39017	0.013	0.062	1
C20orf203	0.00426654	-2.39017	0.013	0.062	1
LMX1B	0.00426654	-2.25267	0.013	0.062	1
TAOK2	0.004269	-0.801286	0.151	0.273	1
PRKN	0.00428094	-0.635385	0.226	0.383	1
ENSG00000227161	0.00428639	-0.774618	0.075	0.172	1
NPFFR2	0.00429159	-0.774012	0.177	0.305	1
WRAP53	0.00430201	-1.31978	0.052	0.133	1
SLCO3A1	0.0043059	-1.3168	0.052	0.133	1
DLG1	0.0043183	-0.332606	0.784	0.859	1
MRPL57	0.00433426	1.36204	0.193	0.086	1
ZNF3	0.00434141	-0.482147	0.292	0.453	1
PPP1R15B	0.00434311	-0.582814	0.157	0.289	1
ZMIZ1-AS1	0.00435073	-2.10066	0.013	0.062	1
MYH11	0.00435073	-2.10066	0.013	0.062	1
KPNA7	0.00435073	-2.10066	0.013	0.062	1
HDAC2-AS2	0.00435379	2.06926	0.105	0.023	1
DCUN1D5	0.00435515	1.12237	0.187	0.078	1
PTAR1	0.00435593	0.98224	0.341	0.219	1
ATP5PB	0.00436009	1.4536	0.233	0.125	1
SIPA1L2	0.0043648	-0.510162	0.164	0.297	1
ENSG00000268119	0.00437544	-0.595553	0.177	0.312	1
COMMD10	0.00437878	-0.425279	0.731	0.805	1
PTPN3	0.00438386	-0.884278	0.154	0.273	1
WDR7	0.0043858	-0.869337	0.066	0.156	1
ATP5PD	0.00442343	1.27458	0.23	0.117	1
EPHB2	0.00442348	-0.793234	0.066	0.156	1
FSCN1	0.00442877	1.13965	0.266	0.148	1
KIF17	0.00443808	-0.852128	0.066	0.156	1
TTN	0.00444274	-2.83763	0.007	0.047	1
ATAD2	0.00446343	-0.753564	0.22	0.359	1
KDM4A	0.00447259	-0.623034	0.177	0.312	1
MBD5	0.00447358	-0.700761	0.295	0.43	1
TMEM43	0.00448024	-0.629735	0.17	0.305	1
TSPAN6	0.00448572	2.02035	0.092	0.016	1
APBB1IP	0.00449275	-2.6677	0.007	0.047	1
BRSK1	0.00449275	-2.6677	0.007	0.047	1
WDFY3-AS2	0.00449275	-2.6677	0.007	0.047	1
DBET	0.00449275	-2.6677	0.007	0.047	1
ZNF668	0.00450545	-1.6677	0.03	0.094	1
HMGN2	0.00450837	0.888996	0.459	0.391	1
ASGR1	0.00451101	-2.57459	0.01	0.055	1
LINC00499	0.00451146	-1.83763	0.013	0.062	1
WDR83	0.00451279	-1.25267	0.043	0.117	1
MCM3AP-AS1	0.00451611	-1.25267	0.043	0.117	1
SLC39A1	0.0045246	1.05476	0.348	0.234	1
ENSG00000261526	0.00452472	1.87662	0.105	0.023	1
STXBP2	0.00453466	-1.11065	0.079	0.172	1
ARIH1	0.00453683	-0.386802	0.636	0.734	1
RAB3D	0.00454061	-1.6677	0.03	0.094	1
RBM14	0.00454374	-0.499305	0.243	0.398	1
ENSG00000257176	0.00454538	-2.47506	0.007	0.047	1
ASIC1	0.00454538	-2.47506	0.007	0.047	1
CRAT37	0.00454538	-2.47506	0.007	0.047	1
ENSG00000259999	0.00454538	-2.47506	0.007	0.047	1
ENSG00000264666	0.00454538	-2.47506	0.007	0.047	1
ENSG00000267405	0.00454538	-2.47506	0.007	0.047	1
THAP8	0.00454538	-2.47506	0.007	0.047	1
ENSG00000272180	0.00454538	-2.47506	0.007	0.047	1
ENSG00000243620	0.00454538	-2.47506	0.007	0.047	1
IGFBP7-AS1	0.00454538	-2.47506	0.007	0.047	1
PLCXD3	0.00454538	-2.47506	0.007	0.047	1
LSM11	0.00454538	-2.47506	0.007	0.047	1
TAP2	0.00454538	-2.47506	0.007	0.047	1
NDUFB2-AS1	0.00454538	-2.47506	0.007	0.047	1
ENSG00000285899	0.00454538	-2.47506	0.007	0.047	1
ENSG00000223511	0.0045487	-1.04116	0.052	0.133	1
ZNF362	0.00455598	-1.0182	0.095	0.195	1
C12orf76	0.00457547	-1.07579	0.062	0.148	1
ENSG00000288934	0.0045793	-2.42259	0.01	0.055	1
TIMM21	0.00458588	-1.02318	0.079	0.172	1
ENSG00000286033	0.00460288	-1.00755	0.072	0.164	1
CALM2	0.00462887	0.468434	0.61	0.508	1
MPP1	0.00463168	1.3323	0.226	0.117	1
COPG1	0.00463182	-0.734198	0.108	0.219	1
UVSSA	0.00464178	-0.725918	0.184	0.312	1
CHRNB4	0.00465203	-2.25267	0.01	0.055	1
ENSG00000267152	0.00465203	-2.25267	0.01	0.055	1
ACTR3-AS1	0.00465203	-2.25267	0.01	0.055	1
SCD5	0.00465203	-2.25267	0.01	0.055	1
ENSG00000271781	0.00465203	-2.25267	0.01	0.055	1
DOCK2	0.00465203	-2.25267	0.01	0.055	1
MYORG	0.00465203	-2.25267	0.01	0.055	1
ENSG00000240240	0.00465203	-2.25267	0.01	0.055	1
ENSG00000285999	0.00467449	-1.93074	0.007	0.047	1
KIF16B	0.00468722	-0.391372	0.2	0.352	1
TBC1D2B	0.00469064	-0.631177	0.131	0.25	1
NPTN-IT1	0.00469559	-1.1702	0.043	0.117	1
FBXO44	0.00470877	-1.20204	0.062	0.148	1
EZH2	0.00473508	-0.316796	0.489	0.703	1
VPS52	0.00475367	-0.847409	0.118	0.227	1
ZCWPW2	0.00478046	-1.49367	0.03	0.094	1
ENSG00000288692	0.00481653	-1.6677	0.01	0.055	1
BIK	0.00482146	1.3796	0.092	0.016	1
ENSG00000225213	0.00483535	-1.47506	0.03	0.094	1
OSBPL3	0.00483592	-0.458607	0.315	0.492	1
NEK1	0.00484878	-0.784886	0.141	0.258	1
CNOT4	0.00484915	-0.579706	0.302	0.461	1
C14orf93	0.00485446	-1.61524	0.039	0.109	1
SLC13A3	0.00485567	-0.930737	0.125	0.234	1
ASB3	0.00485715	-0.504204	0.315	0.469	1
ZNF707	0.0048612	-1.50059	0.049	0.125	1
STAT5B	0.0048769	-0.622615	0.131	0.25	1
AK4	0.00488588	1.07825	0.305	0.188	1
MT-ATP8	0.00489515	0.633581	0.6	0.453	1
MLLT1	0.00490676	-0.76286	0.148	0.266	1
HMG20B	0.00490912	-0.998093	0.17	0.289	1
USP9X	0.00491136	-0.390169	0.318	0.5	1
SYNRG	0.00491827	-0.604509	0.22	0.359	1
ENSG00000242029	0.00491954	-0.554046	0.528	0.625	1
ZYG11A	0.00492085	0.467952	0.767	0.688	1
MAGI1-IT1	0.00492579	-0.678429	0.131	0.25	1
CELF4	0.0049538	-1.10066	0.043	0.117	1
TRIM6	0.00495919	1.76526	0.167	0.07	1
PNCK	0.00496491	2.99526	0.075	0.008	1
C2CD5	0.00496513	0.720368	0.475	0.375	1
PPWD1	0.00496867	1.3323	0.216	0.109	1
SEPTIN10	0.00497267	-0.865642	0.072	0.164	1
PDP2	0.00498041	-0.837628	0.125	0.234	1
HAUS7	0.00499205	-0.818263	0.111	0.219	1
GRAMD1A	0.00500593	-0.511584	0.213	0.352	1
NDUFA11	0.00500671	1.00883	0.354	0.25	1
POMZP3	0.00501505	-0.633756	0.092	0.195	1
SLX4IP	0.00501724	-0.5157	0.236	0.391	1
CLN6	0.00501919	-0.570636	0.289	0.438	1
POLR3C	0.00501948	-0.922517	0.095	0.195	1
DAPK1	0.00502979	0.276979	0.928	0.844	1
TRUB1	0.00503754	-0.890095	0.052	0.133	1
PLAC1	0.00504067	-1.53277	0.039	0.109	1
DET1	0.00504542	-1.35958	0.03	0.094	1
TBC1D22A-DT	0.00505412	2.50222	0.075	0.008	1
CD59	0.00505753	1.47773	0.161	0.062	1
MT1F	0.0050653	3.13965	0.059	0	1
DPH3	0.0050653	3.06926	0.059	0	1
ENSG00000263823	0.00508247	2.39119	0.075	0.008	1
ENSG00000289178	0.00508247	2.39119	0.075	0.008	1
TMEM161B	0.00508422	-0.75624	0.157	0.281	1
KNOP1	0.00509633	-0.449702	0.289	0.461	1
LINC02241	0.0051004	-0.742471	0.38	0.516	1
TMEM167A	0.00510515	1.2709	0.21	0.102	1
ZNF551	0.0051153	-1.16778	0.085	0.18	1
KDELR1	0.00512105	1.0345	0.361	0.258	1
PERP	0.00513987	0.904378	0.37	0.258	1
CCDC134	0.00515132	-0.908711	0.079	0.172	1
DLL3	0.0051533	2.41976	0.102	0.023	1
PC	0.00517559	-1.01166	0.069	0.156	1
PCYOX1	0.00518737	1.72134	0.138	0.047	1
HMGN4	0.00519084	1.16237	0.252	0.141	1
ANGEL1	0.00520088	-0.837628	0.125	0.234	1
NBDY	0.00520776	-1.12713	0.098	0.195	1
ATG5	0.00521484	-0.535738	0.275	0.43	1
POP1	0.00523568	-0.675608	0.207	0.344	1
ENSG00000287404	0.00524968	-1.34577	0.039	0.109	1
SLC35D2	0.00525042	-0.667703	0.19	0.32	1
AAAS	0.00527254	-0.719233	0.115	0.227	1
ENSG00000240086	0.00528178	-1.15313	0.03	0.094	1
PPTC7	0.00528292	-0.539547	0.213	0.359	1
PLCG1	0.00528313	-0.529375	0.331	0.492	1
BBS4	0.00530667	-0.586403	0.174	0.305	1
ENSG00000242590	0.00531205	-0.450429	0.341	0.508	1
STAMBP	0.00533482	-0.480076	0.164	0.297	1
INTS10	0.00534731	-0.638557	0.157	0.281	1
FMNL2	0.00536352	-0.569977	0.889	0.883	1
NLGN4X	0.00536426	-1.38004	0.131	0.234	1
ENSG00000267787	0.00539368	-0.759625	0.236	0.367	1
DZIP3	0.00540242	-0.767239	0.105	0.211	1
SLC6A8	0.00540711	0.966169	0.266	0.148	1
BUB1	0.00541378	-0.469157	0.207	0.359	1
NDUFS1	0.00542138	-0.503209	0.236	0.383	1
FZD5	0.00542171	1.09932	0.348	0.242	1
LINC02315	0.00542701	-0.895731	0.144	0.258	1
TPTE2	0.00542851	-0.606302	0.144	0.266	1
RANBP9	0.0054438	-0.645404	0.292	0.438	1
PHF14	0.00545883	-0.379777	0.502	0.648	1
YPEL2	0.00546601	-0.604651	0.282	0.43	1
SCAND1	0.00546873	1.74733	0.115	0.031	1
ENSG00000225420	0.00547214	-1.25267	0.039	0.109	1
SGCD	0.00547214	-1.34577	0.039	0.109	1
FHIP2B	0.00547557	-0.597577	0.246	0.391	1
SCAF11	0.00547895	-0.341021	0.328	0.5	1
CLDND1	0.00547919	1.37183	0.17	0.07	1
PRPF31	0.00547953	-0.60733	0.249	0.391	1
CD46	0.00548961	0.561659	0.593	0.516	1
INTS9	0.00550096	-0.675608	0.19	0.32	1
DMC1	0.00551164	-1.34013	0.039	0.109	1
TEX41	0.00552055	-0.972558	0.108	0.211	1
MED4	0.00552666	-0.556672	0.161	0.289	1
UBR5	0.00552756	-0.544692	0.525	0.633	1
GATA2	0.00553515	-0.470335	0.774	0.844	1
PCNA	0.00553561	1.18791	0.289	0.18	1
TSNARE1	0.00554775	-0.767239	0.125	0.234	1
KTN1-AS1	0.00555608	-1.78318	0.026	0.086	1
PNPLA7	0.00555608	-1.78318	0.026	0.086	1
XPO4	0.00556748	-0.366322	0.466	0.656	1
RAF1	0.00559401	-0.43709	0.515	0.672	1
MRFAP1	0.00559735	1.13965	0.184	0.078	1
FKBP4	0.00560407	0.742762	0.482	0.383	1
PITPNA	0.00560744	-0.523023	0.259	0.422	1
IPP	0.00561115	-1.03854	0.069	0.156	1
RNH1	0.00562936	-0.598162	0.18	0.312	1
MTLN	0.00563391	2.11657	0.089	0.016	1
TAFA2	0.00564064	-1.14575	0.059	0.141	1
FBXW4	0.0056428	-0.800153	0.111	0.219	1
ZNF99	0.00566311	-0.492336	0.154	0.281	1
RPUSD3	0.00567464	-0.611747	0.18	0.312	1
FTO	0.00571287	-0.489705	0.292	0.461	1
TRIM56	0.00571552	-0.643856	0.128	0.242	1
PRMT3	0.00571879	-0.424846	0.256	0.422	1
PREPL	0.00572667	-0.95721	0.069	0.156	1
CEP95	0.00573203	-0.445311	0.302	0.469	1
FAM27C	0.00573401	-1.6677	0.026	0.086	1
ARL17B	0.0057516	-0.5157	0.298	0.461	1
IFITM2	0.00575668	1.8348	0.102	0.023	1
SLC12A8	0.00576133	-1.25267	0.039	0.109	1
CLCN5	0.00576639	-0.644983	0.19	0.32	1
KANK1	0.00577125	-0.972558	0.069	0.156	1
ENSG00000286634	0.00578509	-1.63118	0.026	0.086	1
MAST4	0.00578986	-0.823822	0.223	0.359	1
PPARA	0.00582836	-1.18854	0.059	0.141	1
POLDIP2	0.00584459	-0.738092	0.118	0.227	1
ANKLE2	0.00585274	-0.451211	0.334	0.5	1
CLPP	0.00586758	1.25635	0.161	0.062	1
NEK7	0.00588585	-0.581973	0.157	0.289	1
CRY1	0.00590718	-0.5897	0.072	0.164	1
CDK4	0.00592685	1.45783	0.157	0.062	1
SLC6A6	0.00593253	0.723722	0.449	0.336	1
PAQR7	0.00593668	-1.15956	0.039	0.109	1
KIZ	0.00596742	-0.84549	0.141	0.25	1
SH3D19	0.00599092	-0.449581	0.407	0.586	1
PSMD14	0.00599289	-0.618315	0.203	0.336	1
GXYLT1	0.00599693	-0.950103	0.092	0.188	1
RNF126	0.0059987	-0.552226	0.325	0.477	1
C1orf35	0.00600271	-0.470257	0.344	0.492	1
NOTCH2NLA	0.00602137	-0.918246	0.069	0.156	1
ENSG00000282915	0.00602229	-1.49367	0.026	0.086	1
HSCB	0.00602547	-1.57459	0.026	0.086	1
EML4	0.006027	-0.37131	0.262	0.43	1
ATP5MC2	0.00604209	0.807206	0.41	0.297	1
DCAF6	0.00605462	-0.554694	0.269	0.422	1
CACUL1	0.006056	-0.675357	0.203	0.336	1
PRKCI	0.00608531	-0.657056	0.141	0.258	1
PIGG	0.00609871	-0.402413	0.243	0.406	1
CDK3	0.00612237	-1.06002	0.105	0.203	1
NOC2L	0.00614896	-0.555735	0.298	0.438	1
INTS2	0.00616239	-0.741704	0.125	0.234	1
MUS81	0.00616509	-0.667703	0.197	0.328	1
CNST	0.00618418	-0.594771	0.148	0.266	1
LGALS9	0.00620335	-1.6677	0.036	0.102	1
SPIRE2	0.0062187	-0.896522	0.148	0.258	1
GORASP1	0.00624014	-0.989631	0.075	0.164	1
PPM1L	0.00625462	-0.774618	0.079	0.172	1
NAT10	0.00626101	-0.527288	0.256	0.398	1
DCAF15	0.00626215	-0.772672	0.125	0.234	1
FRMD8	0.00631087	-1.19822	0.066	0.148	1
NFXL1	0.00631907	-0.440292	0.374	0.547	1
KIF22	0.00632625	-0.491452	0.367	0.523	1
PNO1	0.0063365	-0.869337	0.069	0.156	1
TSPAN4	0.00634209	1.19359	0.226	0.117	1
TTLL4	0.0063475	-0.423652	0.289	0.445	1
FAM227B	0.00637505	-1.5157	0.036	0.102	1
SF3A2	0.00637809	-0.753094	0.177	0.297	1
ENSG00000234915	0.00639286	1.98	0.111	0.031	1
ATP5F1D	0.00639525	0.969727	0.298	0.188	1
PDCD6	0.00639722	-0.522755	0.452	0.617	1
LAT	0.00641596	-1.25267	0.056	0.133	1
ZNF565	0.00642325	-1.10066	0.066	0.148	1
KCNG1	0.00642394	-1.57459	0.036	0.102	1
MYO19	0.00643684	-0.404054	0.751	0.812	1
EIF5	0.00644006	-0.415096	0.318	0.5	1
PDCD5	0.00644104	1.21548	0.292	0.188	1
CCDC174	0.00644839	-0.774618	0.085	0.18	1
MAGOHB	0.0064678	0.862812	0.351	0.234	1
STAU1	0.00647139	-0.563366	0.249	0.391	1
B4GAT1	0.00649352	2.50222	0.072	0.008	1
VPS26B	0.00651162	-0.767239	0.059	0.141	1
SMDT1	0.00651209	2.39119	0.072	0.008	1
MAGEF1	0.00651745	2.99526	0.056	0	1
SDC1	0.00651819	-1.53277	0.036	0.102	1
SALL3	0.00652937	2.91726	0.056	0	1
EIF5A	0.00653613	1.15915	0.279	0.172	1
DCAF7	0.00653806	-0.852128	0.148	0.258	1
UHRF1	0.00654151	-0.890095	0.141	0.25	1
BRCC3	0.0065503	-0.947811	0.092	0.188	1
EIF2S3	0.00655428	0.564471	0.682	0.625	1
ACADM	0.0065562	-0.753094	0.092	0.188	1
CTTNBP2NL	0.00656424	-0.818263	0.108	0.211	1
CLOCK	0.00656575	-0.680087	0.239	0.367	1
PTPRG	0.00656678	-0.419563	0.708	0.742	1
SEC13	0.00657891	-0.298469	0.18	0.32	1
VAPB	0.0065824	-0.667703	0.177	0.297	1
CCDC125	0.00659267	-0.544128	0.138	0.258	1
TAGLN2	0.00662065	1.03386	0.308	0.203	1
CCNB1	0.00662146	0.980825	0.318	0.203	1
COX17	0.00662898	1.44777	0.125	0.039	1
TTC26	0.00663315	-1.25267	0.056	0.133	1
BABAM2	0.00664068	-0.440124	0.354	0.531	1
MYL12A	0.00665091	1.45783	0.157	0.062	1
INTS12	0.00665618	-0.825244	0.085	0.18	1
TONSL	0.00666519	-0.904742	0.105	0.203	1
RAN	0.0066703	0.832502	0.475	0.414	1
BRIP1	0.00667964	-0.509005	0.246	0.398	1
PPP1R35	0.00669493	0.897082	0.289	0.172	1
GAS2L1	0.00669946	-1.18854	0.056	0.133	1
ESRG	0.00670564	1.94373	0.111	0.031	1
GPNMB	0.00670843	1.41719	0.148	0.055	1
ZNF618	0.00672493	-1.02134	0.066	0.148	1
NDUFAF8	0.00672495	0.84687	0.311	0.195	1
SSR2	0.00672798	0.937518	0.4	0.297	1
NCOA2	0.00673178	-0.533161	0.449	0.562	1
NUP62CL	0.00674962	-1.44531	0.036	0.102	1
PFDN4	0.00676114	1.43921	0.167	0.07	1
IGSF3	0.00681916	-0.569523	0.236	0.375	1
EIF4A3	0.00682191	-0.861875	0.148	0.258	1
SLC1A5	0.00683577	0.796008	0.384	0.273	1
ZSWIM5	0.00685547	-0.790761	0.157	0.273	1
SMIM10L1	0.00688585	1.35877	0.157	0.062	1
ABI1	0.00689261	-0.658658	0.167	0.289	1
PLCXD1	0.00689462	-0.656562	0.131	0.242	1
ATRIP	0.00690165	-0.773498	0.108	0.211	1
NR2C2	0.00691326	-0.627061	0.321	0.445	1
UNK	0.0069258	-0.781775	0.164	0.281	1
ATP1A1	0.00692948	0.711175	0.538	0.492	1
RGPD1	0.00693156	-0.355113	0.377	0.555	1
IGF1R	0.00694684	-0.664643	0.502	0.578	1
USP20	0.006948	-0.848275	0.098	0.195	1
GFM1	0.00695123	-0.60733	0.131	0.242	1
PHPT1	0.00697224	1.34725	0.203	0.102	1
PCBP1	0.00698283	0.927907	0.351	0.242	1
PNN	0.00699287	-0.318988	0.918	0.969	1
IMMT	0.00701312	-0.355514	0.344	0.516	1
HEG1	0.00702672	-1.22024	0.108	0.203	1
CPSF4	0.00703223	0.751951	0.482	0.406	1
LARP4B	0.00703323	-0.318899	0.689	0.766	1
ENSG00000288902	0.00703819	-1.34577	0.036	0.102	1
ENSG00000224905	0.00704183	-0.859323	0.177	0.297	1
NELFB	0.00704438	-0.637956	0.21	0.336	1
PHB	0.00705663	1.04599	0.266	0.156	1
EPN1	0.00705749	-0.890095	0.111	0.211	1
EFCAB2	0.00707723	-0.574594	0.095	0.195	1
TBL3	0.00708514	-0.894211	0.115	0.219	1
PIK3IP1-DT	0.00708752	-1.34013	0.036	0.102	1
MIR100HG	0.00709338	-1.7121	0.023	0.078	1
ENSG00000288529	0.00709338	-1.7121	0.023	0.078	1
ENSG00000223732	0.00709948	-0.814544	0.092	0.188	1
VPS13B	0.0071031	-0.435973	0.593	0.672	1
IGF2BP3	0.00711748	-0.228642	0.967	0.953	1
ZSCAN10	0.00712203	2.11657	0.085	0.016	1
GALNT2	0.0071259	-0.69195	0.134	0.242	1
DPF2	0.00712673	-0.908711	0.082	0.172	1
SFMBT1	0.00713881	-0.774618	0.085	0.18	1
DCP2	0.00717101	-0.490825	0.239	0.383	1
DGCR2	0.00719452	-0.67893	0.144	0.258	1
C12orf73	0.00719944	2.16237	0.085	0.016	1
SP3	0.00720944	-0.530702	0.456	0.625	1
SLC39A4	0.00724585	1.86281	0.121	0.039	1
GPATCH2	0.00725935	-0.530767	0.239	0.383	1
PIGL	0.00730493	-0.472631	0.308	0.469	1
PICK1	0.00731672	-1.10828	0.046	0.117	1
DHX35	0.0073298	-0.615236	0.161	0.281	1
ZFP30	0.00733015	-1.08274	0.072	0.156	1
ENSG00000259767	0.00735083	-1.39017	0.023	0.078	1
CAVIN1	0.00735995	-0.968872	0.066	0.148	1
EOLA2-DT	0.00735995	-0.968872	0.066	0.148	1
SOX2-OT	0.00736224	-1.25267	0.108	0.203	1
ASAP3	0.00736791	-0.846673	0.121	0.227	1
MRPS12	0.0073755	1.29166	0.203	0.102	1
HSPH1	0.00737723	1.18791	0.246	0.141	1
SNHG12	0.00741197	0.692341	0.577	0.578	1
TIMM17B	0.00742045	1.47526	0.134	0.047	1
EXD3	0.00742864	-1.00474	0.095	0.188	1
ZNF470-DT	0.00743016	-3.57459	0	0.023	1
C1orf146	0.00743026	-3.25267	0	0.023	1
PRELP	0.00743026	-3.25267	0	0.023	1
ENSG00000254665	0.00743026	-3.25267	0	0.023	1
ENSG00000270060	0.00743026	-3.25267	0	0.023	1
PLBD1-AS1	0.00743026	-3.25267	0	0.023	1
VRTN	0.00743026	-3.25267	0	0.023	1
ENSG00000262380	0.00743026	-3.25267	0	0.023	1
ENSG00000261783	0.00743026	-3.25267	0	0.023	1
ENSG00000288923	0.00743026	-3.25267	0	0.023	1
WDR7-OT1	0.00743026	-3.25267	0	0.023	1
CAPS	0.00743026	-3.25267	0	0.023	1
PLA2G4C	0.00743026	-3.25267	0	0.023	1
ENSG00000281195	0.00743026	-3.25267	0	0.023	1
LANCL1-AS1	0.00743026	-3.25267	0	0.023	1
MCTS2P	0.00743026	-3.25267	0	0.023	1
LINC01440	0.00743026	-3.25267	0	0.023	1
RIBC2	0.00743026	-3.25267	0	0.023	1
FOXP1-IT1	0.00743026	-3.25267	0	0.023	1
CFAP91	0.00743026	-3.25267	0	0.023	1
RXFP1	0.00743026	-3.25267	0	0.023	1
POU5F2	0.00743026	-3.25267	0	0.023	1
LINC02889	0.00743026	-3.25267	0	0.023	1
CFAP69	0.00743026	-3.25267	0	0.023	1
ENSG00000270823	0.00743026	-3.25267	0	0.023	1
NIPAL2	0.00743026	-3.25267	0	0.023	1
SCX	0.00743026	-3.25267	0	0.023	1
BMS1P14	0.00743026	-3.25267	0	0.023	1
PCDH19	0.00743026	-3.25267	0	0.023	1
UTY	0.00743026	-3.25267	0	0.023	1
AP3S1	0.0074412	-0.710138	0.148	0.258	1
TNFRSF21	0.00744691	-0.592741	0.151	0.273	1
DNPH1	0.00745508	1.77287	0.121	0.039	1
TAF12	0.00746508	-0.67948	0.141	0.258	1
PRKX	0.00748885	-0.537642	0.325	0.469	1
TBC1D12	0.00750813	-1.07209	0.072	0.156	1
UBA2	0.00750864	-0.397345	0.39	0.57	1
MALAT1	0.0075265	-0.17843	1	1	1
RRAS2	0.00753312	-0.405962	0.384	0.547	1
XXYLT1	0.0075434	-0.837628	0.105	0.203	1
BBOX1-AS1	0.00754436	-1.0922	0.046	0.117	1
MTMR6	0.00755123	-1.17466	0.046	0.117	1
SLC2A13	0.00756458	-0.78136	0.138	0.25	1
ALDH3A2	0.00759651	1.53583	0.164	0.07	1
LAMA1	0.00761993	-0.368832	0.987	0.922	1
NUP42	0.0076227	0.878864	0.413	0.32	1
CAMSAP3	0.00763146	-1.18555	0.046	0.117	1
CCDC126	0.00763332	-0.402561	0.266	0.422	1
PRPF4B	0.00763529	-0.242994	0.689	0.797	1
PIK3R3	0.00765458	-0.639689	0.111	0.219	1
PRDX3	0.00768629	1.23919	0.187	0.086	1
SULT1A2	0.00770528	-1.30711	0.062	0.141	1
ESRP1	0.00771499	-0.42695	0.423	0.602	1
PRRT2	0.00772216	-1.3782	0.023	0.078	1
ENSG00000250101	0.00772216	-1.3782	0.023	0.078	1
TAF13	0.00774387	1.12585	0.213	0.109	1
HSPD1	0.00775699	0.681101	0.577	0.586	1
PNKD	0.0077689	1.3437	0.243	0.141	1
SESTD1	0.00777484	-1.16247	0.079	0.164	1
CATSPERG	0.00778271	-0.869337	0.066	0.148	1
RNF111	0.00779672	-0.425502	0.305	0.477	1
KLHL22	0.00782593	-0.876517	0.121	0.227	1
MIR3936HG	0.00784626	-1.0182	0.036	0.102	1
CES2	0.00784629	-1.15079	0.115	0.211	1
TXNRD1	0.00785091	0.412499	0.984	0.969	1
NSMCE2	0.00787417	-0.432786	0.656	0.711	1
ASTN2	0.00789119	-0.568388	0.384	0.539	1
CTNS	0.00790499	-0.823822	0.082	0.172	1
PHTF1	0.00790601	-0.805206	0.098	0.195	1
SLC25A12	0.00791195	-0.6833	0.092	0.188	1
TMEM128	0.00791217	2.09783	0.108	0.031	1
FERMT3	0.00796373	-1.70012	0.033	0.094	1
SEPHS2	0.00797385	1.51672	0.154	0.062	1
ENOPH1	0.00797998	-0.563595	0.174	0.297	1
PGAP2	0.00804247	-0.702468	0.092	0.188	1
HDAC11	0.00807992	-2.25267	0.02	0.07	1
ENSG00000289605	0.00808671	-0.69745	0.393	0.531	1
ERC2	0.00809496	-0.923358	0.111	0.211	1
C5orf15	0.00810858	1.3323	0.154	0.062	1
MAP2K4	0.00815457	-0.507238	0.22	0.344	1
UBOX5	0.00815971	-0.865642	0.082	0.172	1
SP8	0.00816534	2.74733	0.069	0.008	1
ZMIZ2	0.00817814	-0.429045	0.374	0.539	1
TSN	0.008179	1.71081	0.151	0.062	1
MECP2	0.00818659	-0.54865	0.203	0.336	1
ENSG00000263494	0.0081912	-0.42259	0.282	0.438	1
POLR3K	0.0082402	1.6679	0.131	0.047	1
TMEM259	0.00827581	-0.364968	0.574	0.742	1
CFAP298	0.00828306	1.14264	0.23	0.125	1
KRT18	0.00835003	0.229515	0.977	0.953	1
MYCL	0.00836399	2.3323	0.069	0.008	1
EDC3	0.00837043	-0.767239	0.121	0.227	1
LPAR6	0.00838697	2.91726	0.052	0	1
RAB3A	0.00838697	2.91726	0.052	0	1
THEGL	0.00838781	2.2709	0.069	0.008	1
MYO1G	0.00838934	2.99526	0.052	0	1
SWAP70	0.00839297	-0.594771	0.144	0.258	1
TUBGCP6	0.00840003	-0.570406	0.141	0.258	1
NDUFA5	0.00840472	-0.615236	0.141	0.258	1
SYNGR2	0.00840557	1.08973	0.285	0.18	1
DDX54	0.00843998	-0.485643	0.21	0.344	1
VPS28	0.00845408	-0.495937	0.275	0.414	1
GART	0.00846111	-0.30382	0.767	0.805	1
MIR3677HG	0.00846507	-1.90474	0.02	0.07	1
TAF10	0.00846693	1.14727	0.203	0.102	1
CHUK	0.00848885	-0.667703	0.151	0.266	1
TRAP1	0.00850139	-0.336826	0.446	0.625	1
ENSG00000253515	0.00850522	-0.822031	0.066	0.148	1
C19orf33	0.00852151	1.62998	0.141	0.055	1
CCDC148	0.00852374	-1.49367	0.033	0.094	1
ESS2	0.00853486	-1.44531	0.043	0.109	1
LMF2	0.00856121	-0.5157	0.23	0.367	1
ZNF316	0.00859549	-1.25267	0.052	0.125	1
FGD1	0.00860328	-0.963159	0.046	0.117	1
RELCH	0.00863724	-0.59662	0.226	0.359	1
GLRX5	0.00863972	1.6218	0.141	0.055	1
HMGCS1	0.00867144	0.434477	0.528	0.414	1
SDC3	0.00867701	-1.76724	0.02	0.07	1
ENSG00000254604	0.00867701	-1.76724	0.02	0.07	1
PEBP4	0.00867701	-1.76724	0.02	0.07	1
DPY19L4	0.00868592	-0.234744	0.138	0.266	1
STARD3NL	0.00872955	-0.805206	0.056	0.133	1
NEURL4	0.00872956	-0.719233	0.121	0.227	1
RCN1	0.00873889	0.70534	0.42	0.305	1
GXYLT2	0.0087392	-0.979647	0.079	0.164	1
XRN2	0.00877233	-0.354203	0.354	0.531	1
TNFRSF10D	0.00880426	-1.5157	0.02	0.07	1
MRTFB	0.0088067	-0.463433	0.321	0.484	1
RNASET2	0.00883682	1.31212	0.164	0.07	1
UNC50	0.00885393	1.4103	0.131	0.047	1
ESYT2	0.00886755	-0.242626	0.889	0.914	1
SDF2	0.00887604	-0.753094	0.089	0.18	1
MORF4L2	0.00888343	0.931132	0.364	0.273	1
CSK	0.00888804	-1.09655	0.098	0.188	1
VPS45	0.00889583	-0.394684	0.164	0.289	1
RAD51	0.00889864	-0.602852	0.19	0.312	1
AP4M1	0.00890428	-0.455158	0.141	0.258	1
TRMT2B-AS1	0.00897492	-1.40467	0.02	0.07	1
CERT1	0.0090035	-0.510317	0.325	0.477	1
TUT7	0.00901226	-0.773498	0.197	0.312	1
SH3RF2	0.0090447	-1.01166	0.062	0.141	1
MAP4K2	0.00906223	-0.884934	0.102	0.195	1
DDX3X	0.0090658	0.799591	0.413	0.32	1
PFKL	0.00906909	-0.352777	0.479	0.664	1
FHIT	0.00906982	-0.285763	0.951	0.945	1
CREB3L4	0.00907171	1.95679	0.095	0.023	1
HYAL2	0.00907176	2.03274	0.095	0.023	1
VARS1	0.00908876	-0.623648	0.266	0.391	1
ENSG00000232995	0.00911999	-0.869337	0.062	0.141	1
CDC14B	0.00912381	-0.399891	0.23	0.367	1
LHPP	0.00914105	-0.707231	0.115	0.219	1
SFT2D1	0.00915916	1.1193	0.203	0.102	1
C3orf52	0.00918245	-0.7981	0.089	0.18	1
GALK1	0.00919145	1.96973	0.082	0.016	1
ARL6IP4	0.00921908	0.845824	0.357	0.25	1
INTS11	0.00923036	-0.340893	0.364	0.539	1
PPIC	0.00924068	1.96973	0.082	0.016	1
ENSG00000251574	0.00925381	0.274915	0.911	0.797	1
REV1	0.00925509	-0.557958	0.305	0.445	1
DDX11	0.00927059	-0.265376	0.938	0.961	1
DHX33	0.00928389	-0.518399	0.341	0.484	1
PTCHD1-AS	0.00929619	-1.40467	0.02	0.07	1
XPO7	0.00929997	-0.460907	0.285	0.422	1
FASTKD1	0.00932987	-0.404669	0.321	0.477	1
MAN2B1	0.00935935	-0.658658	0.184	0.305	1
TBX19	0.00936171	-0.963159	0.079	0.164	1
GTF2F1	0.00936421	-1.06824	0.052	0.125	1
CKS1B	0.00937015	1.17732	0.21	0.109	1
MIR29B2CHG	0.00939832	-0.574594	0.066	0.148	1
YTHDC1	0.00941498	0.471307	0.711	0.609	1
POLR3G	0.0094274	-0.911629	0.079	0.164	1
SETD6	0.00942805	-0.477372	0.18	0.312	1
AUH	0.00943086	-0.537233	0.249	0.391	1
DNAAF9	0.00949688	-0.460774	0.2	0.328	1
PHKA2	0.00950274	-0.831202	0.164	0.273	1
CNNM2	0.00953309	-0.307527	0.223	0.367	1
SLC38A6	0.0095387	-0.908711	0.079	0.164	1
SIPA1L1	0.00956477	-0.407944	0.695	0.758	1
ZFYVE26	0.00960463	-0.417725	0.131	0.242	1
CDC42BPA	0.00961574	-0.454299	0.57	0.625	1
PLEKHG4B	0.009617	-0.590107	0.459	0.562	1
ARHGEF12	0.00962086	-0.323439	0.305	0.477	1
SNX10	0.00962248	-1.15313	0.033	0.094	1
STPG1	0.0096844	-0.972558	0.033	0.094	1
CCZ1B	0.00969098	-0.555593	0.226	0.359	1
ALPL	0.00969461	1.13339	0.243	0.141	1
ELL2	0.00969685	-1.08274	0.043	0.109	1
RNASEH1	0.00970027	-0.480076	0.259	0.398	1
ZNF625	0.00971458	-0.569856	0.239	0.375	1
ZNF440	0.00972961	-0.574594	0.193	0.32	1
C2orf88	0.00973687	1.76723	0.148	0.062	1
KDM5C	0.00976469	-0.5771	0.223	0.352	1
GSTK1	0.00977468	-0.432215	0.17	0.297	1
GPANK1	0.00979361	-1.04116	0.052	0.125	1
PSKH1	0.00979658	-1.01166	0.062	0.141	1
SNX24	0.00980335	-0.324901	0.603	0.734	1
DYRK1B	0.00983661	-1.50059	0.049	0.117	1
ANKRD50	0.00983661	-1.50059	0.049	0.117	1
ZNF384	0.00984784	-0.252665	0.364	0.547	1
PARP4	0.00986839	-0.69155	0.216	0.336	1
TNNT1	0.00986876	1.47773	0.151	0.062	1
TBC1D22B	0.00990158	-0.523313	0.121	0.227	1
BCL2L13	0.00990604	-0.628814	0.2	0.32	1
SCYL2	0.00990694	-0.488294	0.246	0.391	1
NCAPH2	0.00997872	-0.552226	0.144	0.258	1
EXOSC8	0.0099887	0.960328	0.289	0.18	1
SMUG1	0.0100196	-2.25267	0.016	0.062	1
CCDC141	0.0100196	-2.12713	0.016	0.062	1
MIR646HG	0.0100277	-0.942325	0.052	0.125	1
MED28	0.0100481	1.29482	0.18	0.086	1
MEAK7	0.0100826	-1.04116	0.052	0.125	1
CMTR2	0.0101095	1.58384	0.118	0.039	1
CD2AP	0.0101125	-0.273544	0.626	0.727	1
IRGQ	0.0101486	1.6679	0.128	0.047	1
PCSK5	0.0101599	0.90114	0.328	0.219	1
COX11	0.0101781	1.91726	0.105	0.031	1
NUDT2	0.0102054	-1.18854	0.059	0.133	1
SNX32	0.0102256	-1.98963	0.016	0.062	1
ENSG00000242021	0.0102256	-1.98963	0.016	0.062	1
KSR2	0.0102346	-0.989631	0.052	0.125	1
DSCAS	0.0102664	-1.70012	0.03	0.086	1
LRBA	0.0102873	-0.225865	0.872	0.906	1
ZNF468	0.0103112	-0.621899	0.111	0.211	1
SLC38A2	0.0103427	1.07885	0.285	0.188	1
LAS1L	0.0103704	-0.457024	0.197	0.328	1
ITPK1	0.0103902	-0.74743	0.108	0.203	1
ATG13	0.0103929	-0.646329	0.223	0.344	1
LSM12	0.0104167	-0.598661	0.226	0.352	1
SRBD1	0.0104168	-0.566774	0.21	0.336	1
BCAS2	0.0104352	-0.642612	0.056	0.133	1
PLXNA1	0.0104356	-0.767239	0.18	0.297	1
LINC02750	0.0104468	-1.83763	0.016	0.062	1
ENSG00000255250	0.0104468	-1.83763	0.016	0.062	1
ENSG00000250132	0.0104468	-1.83763	0.016	0.062	1
CLEC4C	0.0104468	-1.83763	0.016	0.062	1
PTPRO	0.0104468	-1.83763	0.016	0.062	1
C16orf96	0.0104468	-1.83763	0.016	0.062	1
PIEZO2	0.0104468	-1.83763	0.016	0.062	1
ENSG00000247121	0.0104468	-1.83763	0.016	0.062	1
ARHGEF35	0.0104468	-1.83763	0.016	0.062	1
TEK	0.0104468	-1.83763	0.016	0.062	1
FASN	0.0104485	-0.495731	0.584	0.68	1
RIF1	0.0104707	-0.24815	0.921	0.883	1
NADSYN1	0.010483	-0.42259	0.216	0.359	1
PDE4C	0.0105256	-0.378196	0.072	0.156	1
GET3	0.0105395	-0.87827	0.085	0.172	1
TESK2	0.0105424	-0.263472	0.22	0.375	1
NPIPB12	0.0105679	-0.7981	0.079	0.164	1
GATC	0.0105725	-0.718329	0.095	0.188	1
ENSG00000282885	0.0106437	1.11507	0.43	0.32	1
APBA3	0.0106455	-1.13237	0.059	0.133	1
ENSG00000286619	0.0106485	-0.767239	0.079	0.164	1
ENSG00000288714	0.0106675	-0.353192	0.81	0.789	1
SLC7A1	0.0106698	-0.899028	0.052	0.125	1
ARHGAP4	0.0106766	2.50222	0.066	0.008	1
C11orf58	0.0106896	-0.424146	0.207	0.344	1
RBMS3	0.0107042	-0.812093	0.085	0.172	1
RAE1	0.010755	-0.569856	0.128	0.234	1
ZDHHC8	0.0107703	2.20677	0.066	0.008	1
GNG5	0.0107788	1.3323	0.197	0.102	1
RBBP8NL	0.0107847	-1.61524	0.016	0.062	1
RHOA-IT1	0.0107847	-1.61524	0.016	0.062	1
OXSR1	0.010792	-0.24295	0.259	0.422	1
SUSD2	0.0107952	-0.758851	0.144	0.25	1
AEBP1	0.0107957	2.8348	0.049	0	1
LSMEM1	0.0107957	2.8348	0.049	0	1
NUP58	0.0108074	-0.445311	0.295	0.438	1
NANOS1	0.0108089	2.74733	0.049	0	1
GLS2	0.0108089	2.74733	0.049	0	1
ABHD13	0.0108089	2.74733	0.049	0	1
H2BC9	0.0108089	2.74733	0.049	0	1
RBM15B	0.0108334	2.13965	0.066	0.008	1
ST6GALNAC3	0.0108353	-0.46417	0.187	0.312	1
CASKIN2	0.0108427	-1.5157	0.03	0.086	1
CYP2D6	0.0108427	-1.5157	0.03	0.086	1
CFAP97	0.0108448	-0.942325	0.069	0.148	1
TAF4B	0.0108449	-0.382301	0.213	0.352	1
TBCK	0.0108486	-0.376756	0.269	0.414	1
ENSG00000288839	0.0108573	-1.60059	0.03	0.086	1
MTO1	0.0108688	-0.62648	0.154	0.266	1
ENSG00000255284	0.0108933	-1.49367	0.03	0.086	1
TMEM132B	0.0108933	-1.49367	0.03	0.086	1
PSME2	0.0108994	0.923657	0.246	0.141	1
TLE1-DT	0.0109216	-1.57459	0.016	0.062	1
ARSG	0.0109246	-0.78318	0.079	0.164	1
UCK2	0.0109267	-0.584509	0.236	0.359	1
CARD8	0.0109309	-0.930737	0.043	0.109	1
FAM168A	0.0109695	-0.498826	0.305	0.461	1
NUCB2	0.0109695	0.646113	0.492	0.367	1
ENSG00000247134	0.010991	-0.837628	0.069	0.148	1
LINC02237	0.0109936	-0.793234	0.043	0.109	1
DDX41	0.0110339	-0.643455	0.2	0.32	1
MST1	0.0110379	1.28339	0.197	0.102	1
HSD17B10	0.0110566	1.4915	0.148	0.062	1
NKRF	0.0110619	2.03274	0.092	0.023	1
POLR2K	0.0111226	1.52494	0.128	0.047	1
CHKB	0.0111307	-0.397614	0.226	0.367	1
RASGEF1B	0.011139	-1.25267	0.049	0.117	1
RAB30	0.0111443	-1.42259	0.016	0.062	1
LIAS	0.0111554	-0.385932	0.167	0.289	1
ZNF850	0.0111829	-0.634228	0.233	0.359	1
TMEM117	0.0111965	-0.722151	0.052	0.125	1
KIAA1522	0.0112458	-1.00113	0.059	0.133	1
ZFAND5	0.0112521	1.2583	0.23	0.133	1
PIM1	0.0112662	-0.844581	0.151	0.258	1
ZNRD2	0.0112665	1.49457	0.128	0.047	1
FAM83F	0.0112689	-1.18854	0.066	0.141	1
EIF4E	0.0112952	-0.448216	0.23	0.367	1
DNAH12	0.0113006	-1.36814	0.03	0.086	1
ENSG00000235337	0.0113101	-1.44531	0.03	0.086	1
PPP1R12B	0.0113351	-0.39603	0.689	0.719	1
WNK3	0.011338	-1.25267	0.03	0.086	1
WBP4	0.0113455	-0.695184	0.17	0.281	1
DAXX	0.0113735	-0.784886	0.167	0.273	1
RMI1	0.0114044	-1.12713	0.082	0.164	1
NCAPG2	0.0114508	-0.236177	0.311	0.484	1
MFSD3	0.0114554	1.39941	0.105	0.031	1
HIPK3	0.0114685	-0.563595	0.154	0.266	1
ZNHIT3	0.0114741	1.51992	0.105	0.031	1
PEX13	0.0115001	-0.750165	0.108	0.203	1
UBXN7	0.0115114	-0.788718	0.092	0.18	1
PRSS8	0.0115453	0.729187	0.485	0.422	1
LAMTOR2	0.0115818	1.20677	0.151	0.062	1
MBNL3	0.0115979	2.16237	0.079	0.016	1
ADARB1	0.0116032	-0.42259	0.223	0.359	1
HNRNPUL2	0.0116176	-0.667703	0.102	0.195	1
FBXL13	0.011626	-1.18228	0.049	0.117	1
ENSG00000258028	0.0116349	-0.700124	0.085	0.172	1
CHPT1	0.0116476	-0.341933	0.187	0.312	1
ZNF627	0.011649	-0.726597	0.079	0.164	1
AP5M1	0.0116663	1.52494	0.105	0.031	1
AKIRIN2	0.0116731	1.41571	0.177	0.086	1
PATL1	0.0116825	-0.7981	0.092	0.18	1
CKAP4	0.0117238	1.91726	0.079	0.016	1
IFT20	0.0117238	1.91726	0.079	0.016	1
SLC2A11	0.0117594	-1.14575	0.03	0.086	1
TBC1D3C	0.0117662	-0.930737	0.075	0.156	1
USP7	0.0117758	-0.447482	0.298	0.438	1
TRMT6	0.0117804	-0.501693	0.157	0.273	1
FLOT2	0.0117839	-0.846673	0.138	0.234	1
NECTIN4	0.0117866	1.91726	0.079	0.016	1
PTTG1	0.0117934	1.3323	0.128	0.047	1
RPF2	0.0117963	-0.373347	0.269	0.414	1
HK2	0.011815	-0.828858	0.118	0.211	1
CYP2S1	0.0118227	0.6384	0.364	0.242	1
E4F1	0.011845	-0.486156	0.279	0.422	1
LINC01357	0.0118464	-0.895113	0.098	0.188	1
ENSG00000283886	0.011852	-2.25267	0.013	0.055	1
ENSG00000232611	0.0118585	-0.837628	0.092	0.18	1
VPS13C	0.0118676	-0.684382	0.18	0.297	1
EHD2	0.0118853	-1.25267	0.03	0.086	1
HPGD	0.0119205	-1.10292	0.148	0.25	1
TFR2	0.0119415	-1.25267	0.039	0.102	1
MAP3K8	0.0119423	-0.546397	0.177	0.297	1
EXO1	0.0119511	-0.667703	0.125	0.227	1
CLMP	0.0119558	-1.50642	0.049	0.117	1
NDUFS6	0.0119982	0.640419	0.449	0.359	1
SYVN1	0.0120044	1.18591	0.22	0.125	1
TTC4	0.0120148	-0.644983	0.131	0.234	1
FAM136A	0.0120292	1.13965	0.23	0.133	1
LRGUK	0.0120356	-1.15313	0.03	0.086	1
C1orf141	0.0120594	-2.10066	0.013	0.055	1
CCDC146	0.0120594	-2.10066	0.013	0.055	1
CCDC187	0.0120594	-2.10066	0.013	0.055	1
LTV1	0.0120938	-0.571734	0.213	0.336	1
RBM12	0.0121157	1.22538	0.177	0.086	1
H6PD	0.0121277	-0.722151	0.052	0.125	1
HES1	0.0121358	-0.632938	0.125	0.227	1
MMP15	0.0121522	1.82262	0.125	0.047	1
TXNRD2	0.0121953	-0.930737	0.059	0.133	1
ACTR3C	0.0122149	-0.91563	0.059	0.133	1
AP3B1	0.0122229	-0.297165	0.738	0.812	1
ENSG00000266602	0.0122267	-0.293888	0.675	0.758	1
MAEA	0.0122687	-0.613255	0.174	0.289	1
PTAFR	0.0122791	-1.93074	0.013	0.055	1
ZFHX2-AS1	0.0122791	-1.93074	0.013	0.055	1
PRC1-AS1	0.0122791	-1.93074	0.013	0.055	1
HEXIM2-AS1	0.0122791	-1.93074	0.013	0.055	1
APPBP2-DT	0.0122791	-1.93074	0.013	0.055	1
TSHZ1	0.0122791	-1.93074	0.013	0.055	1
ENSG00000267904	0.0122791	-1.93074	0.013	0.055	1
SPATS2L	0.0122791	-1.93074	0.013	0.055	1
ENSG00000273590	0.0122791	-1.93074	0.013	0.055	1
BACH1-IT3	0.0122791	-1.93074	0.013	0.055	1
ENSG00000240207	0.0122791	-1.93074	0.013	0.055	1
NDRG1	0.0122791	-1.93074	0.013	0.055	1
PYCR3	0.0122791	-1.93074	0.013	0.055	1
ENSG00000285976	0.0123112	1.09648	0.23	0.133	1
ZC3H12C	0.0123197	-0.743652	0.085	0.172	1
UFM1	0.012326	1.00829	0.272	0.172	1
EHBP1	0.0123839	-0.386417	0.315	0.484	1
KC6	0.0124182	-0.698077	0.187	0.297	1
BAG3	0.0124356	-1.83763	0.013	0.055	1
GOLGA8B	0.0124443	0.860897	0.4	0.32	1
MRPS2	0.0124513	1.22127	0.128	0.047	1
YTHDF1	0.012459	0.913143	0.315	0.211	1
AHCY	0.0124672	0.900105	0.364	0.266	1
ENSG00000268205	0.0124913	-0.375149	0.161	0.281	1
TNFRSF25	0.0125049	1.55469	0.079	0.016	1
APPL2	0.0125114	-0.731833	0.075	0.156	1
CLTC	0.0125178	-0.366322	0.426	0.609	1
YBX1	0.0125447	0.759509	0.397	0.289	1
VPS33B	0.0125659	-0.68235	0.108	0.203	1
RABL2B	0.0125802	-1.00474	0.049	0.117	1
TAF2	0.0125922	-0.564609	0.239	0.367	1
ACTN2	0.012652	-1.6677	0.013	0.055	1
SHOC2	0.0127349	-0.462119	0.151	0.266	1
HLA-B	0.0127415	1.62998	0.134	0.055	1
ENSG00000265980	0.0127698	-0.787703	0.174	0.281	1
PLCG2	0.0127725	-0.647803	0.141	0.242	1
TCEAL9	0.0127914	1.20677	0.203	0.109	1
LINC-PINT	0.0128307	-0.448586	0.203	0.328	1
ZNF559-ZNF177	0.0128523	-0.972558	0.039	0.102	1
TMEM52B	0.0128542	0.844945	0.23	0.125	1
GSTO2	0.0128861	-0.940721	0.082	0.164	1
TCP11L1	0.012899	-1.07209	0.039	0.102	1
MRPS16	0.0129444	1.31808	0.203	0.109	1
ENSG00000289437	0.0129959	-1.78318	0.026	0.078	1
PTPRU	0.0130236	-0.511198	0.213	0.336	1
SMIM35	0.0130237	-2.83763	0.003	0.031	1
ENSG00000270640	0.0130237	-2.83763	0.003	0.031	1
LINC01170	0.0130237	-2.83763	0.003	0.031	1
ZNF677	0.0130386	1.55469	0.125	0.047	1
C4orf3	0.0130386	1.55469	0.125	0.047	1
AHCYL1	0.0130506	-0.390169	0.377	0.547	1
PPP4R2	0.0130529	-0.5114	0.216	0.352	1
EXPH5	0.0130678	0.93998	0.285	0.18	1
MAT2A	0.013085	0.536812	0.57	0.516	1
SMYD5	0.0131041	-0.860348	0.049	0.117	1
PADI2	0.013108	-2.57459	0.003	0.031	1
ENSG00000289612	0.013108	-2.57459	0.003	0.031	1
ENSG00000254972	0.013108	-2.57459	0.003	0.031	1
IL18	0.013108	-2.57459	0.003	0.031	1
OR8G1	0.013108	-2.57459	0.003	0.031	1
IQCD	0.013108	-2.57459	0.003	0.031	1
TEX29	0.013108	-2.57459	0.003	0.031	1
ENSG00000258525	0.013108	-2.57459	0.003	0.031	1
LINC00639	0.013108	-2.57459	0.003	0.031	1
ENSG00000260608	0.013108	-2.57459	0.003	0.031	1
MT4	0.013108	-2.57459	0.003	0.031	1
LINC01982	0.013108	-2.57459	0.003	0.031	1
ENSG00000268945	0.013108	-2.57459	0.003	0.031	1
ZNF221	0.013108	-2.57459	0.003	0.031	1
ENSG00000287749	0.013108	-2.57459	0.003	0.031	1
TMEM163	0.013108	-2.57459	0.003	0.031	1
LINC00654	0.013108	-2.57459	0.003	0.031	1
BCL2L1-AS1	0.013108	-2.57459	0.003	0.031	1
ENSG00000272821	0.013108	-2.57459	0.003	0.031	1
FGD5	0.013108	-2.57459	0.003	0.031	1
ENSG00000287795	0.013108	-2.57459	0.003	0.031	1
LEKR1	0.013108	-2.57459	0.003	0.031	1
LINC01968	0.013108	-2.57459	0.003	0.031	1
GPR78	0.013108	-2.57459	0.003	0.031	1
LINC00989	0.013108	-2.57459	0.003	0.031	1
WDR17	0.013108	-2.57459	0.003	0.031	1
LINC02211	0.013108	-2.57459	0.003	0.031	1
ENSG00000249787	0.013108	-2.57459	0.003	0.031	1
GABRA6	0.013108	-2.57459	0.003	0.031	1
PSORS1C3	0.013108	-2.57459	0.003	0.031	1
PPP1R3A	0.013108	-2.57459	0.003	0.031	1
ENSG00000254556	0.013108	-2.57459	0.003	0.031	1
LINC00293	0.013108	-2.57459	0.003	0.031	1
ENSG00000285650	0.013108	-2.57459	0.003	0.031	1
LPAR1	0.013108	-2.57459	0.003	0.031	1
CFAP77	0.013108	-2.57459	0.003	0.031	1
TBL1Y	0.013108	-2.57459	0.003	0.031	1
ENSG00000260122	0.013108	-2.57459	0.003	0.031	1
MIR9-1HG	0.013153	-0.406375	0.325	0.477	1
NBEAL1	0.0131775	0.629731	0.521	0.445	1
EGFL7	0.0131859	1.88484	0.102	0.031	1
GCNT1	0.0132306	1.00672	0.282	0.18	1
NDOR1	0.0132413	-0.955684	0.108	0.195	1
SPCS3	0.0132459	1.17732	0.203	0.109	1
ACTR10	0.0132649	-0.378196	0.121	0.227	1
GLDC	0.0132865	0.277568	0.839	0.695	1
PDIA2	0.0133516	-1.6677	0.026	0.078	1
DNHD1	0.0133596	-0.871575	0.134	0.234	1
PDCL3	0.0134227	-0.716613	0.059	0.133	1
RHBDF2	0.0134291	-0.5157	0.102	0.195	1
BTBD3	0.0134302	-0.908711	0.082	0.164	1
ANKRD52	0.0134582	-0.870795	0.111	0.203	1
ITGA9	0.0134802	-0.837628	0.039	0.102	1
DPP3	0.0134979	-0.944543	0.066	0.141	1
HMOX1	0.0135575	-0.611747	0.174	0.289	1
ACIN1	0.0135598	-0.269639	0.869	0.883	1
UQCC1	0.0135908	-0.367529	0.338	0.492	1
RABEPK	0.0135938	-0.597314	0.138	0.242	1
YJU2B	0.0136549	-0.545447	0.174	0.289	1
SLC25A42	0.0136642	2.44777	0.062	0.008	1
HIF3A	0.0136742	-2.25267	0.01	0.047	1
AFAP1L1	0.0136742	-2.57459	0.01	0.047	1
SWT1	0.0136931	-0.816566	0.049	0.117	1
GABPB2	0.0137438	-1.54217	0.026	0.078	1
RTN1	0.0137438	-1.54217	0.026	0.078	1
EPOR	0.0137462	2.2709	0.062	0.008	1
SNRNP40	0.0137648	-0.361372	0.213	0.352	1
CHCHD1	0.0137848	1.4915	0.144	0.062	1
ENSG00000258077	0.0137891	1.3449	0.223	0.133	1
BMS1	0.0138012	-0.457024	0.187	0.305	1
ENSG00000286458	0.0138276	-1.63969	0.036	0.094	1
ADAP2	0.0138348	-1.61524	0.036	0.094	1
SNX4	0.0138581	-0.380045	0.239	0.375	1
ENSG00000272030	0.0138753	-2.06002	0.01	0.047	1
C1orf105	0.0138753	-2.06002	0.01	0.047	1
LINC02398	0.0138753	-2.06002	0.01	0.047	1
DNAI7	0.0138753	-2.06002	0.01	0.047	1
ENSG00000255992	0.0138753	-2.06002	0.01	0.047	1
ENSG00000285572	0.0138753	-2.06002	0.01	0.047	1
ENSG00000260086	0.0138753	-2.06002	0.01	0.047	1
ENSG00000224738	0.0138753	-2.06002	0.01	0.047	1
ENSG00000266237	0.0138753	-2.06002	0.01	0.047	1
LINC01836	0.0138753	-2.06002	0.01	0.047	1
ZGLP1	0.0138753	-2.06002	0.01	0.047	1
IL1R1	0.0138753	-2.06002	0.01	0.047	1
SEL1L2	0.0138753	-2.06002	0.01	0.047	1
GRK7	0.0138753	-2.06002	0.01	0.047	1
ZIC1	0.0138753	-2.06002	0.01	0.047	1
ENSG00000287154	0.0138753	-2.06002	0.01	0.047	1
USP38-DT	0.0138753	-2.06002	0.01	0.047	1
MEIKIN	0.0138753	-2.06002	0.01	0.047	1
FOXP2	0.0138753	-2.06002	0.01	0.047	1
C5	0.0138753	-2.06002	0.01	0.047	1
ZBTB34	0.0138753	-2.06002	0.01	0.047	1
ENSG00000286163	0.0138753	-2.06002	0.01	0.047	1
MREG	0.0138992	-1.33513	0.046	0.109	1
CDKN2B-AS1	0.0139017	2.06926	0.062	0.008	1
KIF12	0.0139023	2.74733	0.046	0	1
TRO	0.0139023	2.74733	0.046	0	1
CDK18	0.0139077	2.91726	0.046	0	1
C10orf95	0.0139159	2.65423	0.046	0	1
LIM2	0.0139159	2.65423	0.046	0	1
ARF5	0.0139159	2.65423	0.046	0	1
B3GNT5	0.0139507	-0.82736	0.118	0.211	1
ZYX	0.0139691	-0.48129	0.21	0.328	1
HPS5	0.0140118	-0.69195	0.125	0.227	1
GPR39	0.0140177	-1.47506	0.026	0.078	1
ACAT2	0.0140298	-0.441111	0.184	0.305	1
MKI67	0.0140683	-0.537233	0.249	0.375	1
COA5	0.0140888	1.55469	0.102	0.031	1
GALT	0.0141274	-0.825244	0.089	0.172	1
PRPSAP2	0.0142129	-0.425502	0.311	0.461	1
PPP6R3	0.014215	-0.268906	0.839	0.883	1
DCUN1D1	0.014232	-0.731833	0.075	0.156	1
PABPC1	0.0142363	0.305416	1	0.984	1
IGBP1	0.0142512	-0.494866	0.19	0.312	1
RNF212	0.0142762	-2.6677	0.007	0.039	1
FAAH2	0.0142969	-1.3782	0.026	0.078	1
IFI16	0.0143078	1.91726	0.089	0.023	1
PSMA4	0.0143284	1.06926	0.259	0.164	1
YLPM1	0.0143305	-0.305907	0.249	0.391	1
FXYD4	0.0143756	1.29753	0.125	0.047	1
PTPN21	0.0143988	-0.979647	0.072	0.148	1
NUBP1	0.0144258	-1.25267	0.046	0.109	1
LINC01909	0.0144286	-2.47506	0.007	0.039	1
KEL	0.0144286	-2.47506	0.007	0.039	1
RNF122	0.0144286	-2.47506	0.007	0.039	1
ENSG00000253796	0.0144286	-2.47506	0.007	0.039	1
FAM189A2	0.0144286	-2.47506	0.007	0.039	1
NPIPB2	0.0144383	-1.25267	0.046	0.109	1
WASL	0.014478	-0.387595	0.184	0.312	1
SYT1	0.0145362	0.806228	0.348	0.242	1
DDX50	0.014577	-0.613547	0.207	0.32	1
VTCN1	0.0145862	-2.25267	0.007	0.039	1
LINC02803	0.0145862	-2.25267	0.007	0.039	1
MTARC2	0.0145862	-2.25267	0.007	0.039	1
LINC02642	0.0145862	-2.25267	0.007	0.039	1
ENSG00000235100	0.0145862	-2.25267	0.007	0.039	1
ENSG00000255471	0.0145862	-2.25267	0.007	0.039	1
LINC02296	0.0145862	-2.25267	0.007	0.039	1
LINC01581	0.0145862	-2.25267	0.007	0.039	1
ENSG00000260850	0.0145862	-2.25267	0.007	0.039	1
ENSG00000259926	0.0145862	-2.25267	0.007	0.039	1
SLFN12	0.0145862	-2.25267	0.007	0.039	1
CHST9	0.0145862	-2.25267	0.007	0.039	1
TICAM1	0.0145862	-2.25267	0.007	0.039	1
CCDC159	0.0145862	-2.25267	0.007	0.039	1
ZNF497	0.0145862	-2.25267	0.007	0.039	1
CYS1	0.0145862	-2.25267	0.007	0.039	1
ENSG00000289627	0.0145862	-2.25267	0.007	0.039	1
LINC01934	0.0145862	-2.25267	0.007	0.039	1
LINC01716	0.0145862	-2.25267	0.007	0.039	1
C21orf91-OT1	0.0145862	-2.25267	0.007	0.039	1
LINC00313	0.0145862	-2.25267	0.007	0.039	1
LINC00971	0.0145862	-2.25267	0.007	0.039	1
IGSF10	0.0145862	-2.25267	0.007	0.039	1
ACSL1	0.0145862	-2.25267	0.007	0.039	1
NRG2	0.0145862	-2.25267	0.007	0.039	1
GPLD1	0.0145862	-2.25267	0.007	0.039	1
ENSG00000214870	0.0145862	-2.25267	0.007	0.039	1
ABCB1	0.0145862	-2.25267	0.007	0.039	1
OR2A7	0.0145862	-2.25267	0.007	0.039	1
ENSG00000253500	0.0145862	-2.25267	0.007	0.039	1
HSD17B3	0.0145862	-2.25267	0.007	0.039	1
AK1	0.0145862	-2.25267	0.007	0.039	1
CEL	0.0145862	-2.25267	0.007	0.039	1
CACNB3	0.0146192	2.11657	0.075	0.016	1
SARS1	0.0146205	-0.346881	0.315	0.461	1
STRAP	0.0146285	0.889109	0.367	0.289	1
C2orf42	0.0146347	-0.904742	0.072	0.148	1
MYNN	0.0146498	-1.07579	0.056	0.125	1
EGFL8	0.0146761	-0.884278	0.157	0.258	1
TWF1	0.014736	1.35877	0.134	0.055	1
ENSG00000235834	0.0147855	-1.06002	0.056	0.125	1
PRKACA	0.0148014	-1.36814	0.036	0.094	1
PKHD1	0.0148772	-0.639689	0.049	0.117	1
DSCR8	0.0148846	-1.25267	0.046	0.109	1
ABHD12B	0.014891	1.09783	0.22	0.125	1
MTPAP	0.014931	-0.449702	0.164	0.281	1
CANT1	0.0149403	1.96973	0.075	0.016	1
ATP11C	0.0149525	-0.452435	0.357	0.5	1
FXN	0.0149599	-0.637956	0.098	0.188	1
CARD9	0.0149772	-1.83763	0.007	0.039	1
FAXC	0.0150071	-1.1702	0.046	0.109	1
TRAPPC1	0.0150202	1.80623	0.075	0.016	1
USP13	0.0150406	-0.805206	0.095	0.18	1
RABEP2	0.0150636	-0.648594	0.082	0.164	1
CPNE8	0.0150907	-0.760812	0.111	0.203	1
APOOL	0.0150954	-0.913864	0.095	0.18	1
KLHL8	0.01511	-0.698077	0.105	0.195	1
PRIM1	0.0151367	-0.918246	0.072	0.148	1
RNF215	0.0151367	-0.918246	0.072	0.148	1
SSBP1	0.015142	0.647799	0.505	0.453	1
MAPK8	0.0151863	-0.451974	0.272	0.414	1
COPS3	0.0152144	-0.586403	0.167	0.273	1
PKM	0.0152189	-0.350641	0.77	0.797	1
LINC02163	0.0152527	-0.501053	0.262	0.406	1
ENSG00000254602	0.0152974	-1.25267	0.036	0.094	1
TMEM268	0.0152974	-1.14575	0.036	0.094	1
ARPC1B	0.0153366	0.351501	0.823	0.719	1
LAMTOR4	0.015346	0.793877	0.43	0.352	1
NXF1	0.0153599	-0.312044	0.213	0.352	1
PARP11	0.0153711	-0.816566	0.102	0.188	1
NUDT1	0.0153801	1.3796	0.19	0.102	1
RBM48	0.0154013	-0.696272	0.049	0.117	1
TTC13	0.0154091	-1.25267	0.036	0.094	1
RYR2	0.0154091	-1.25267	0.036	0.094	1
QARS1	0.0154129	-0.332836	0.416	0.594	1
GPAM	0.0154573	-1.1702	0.046	0.109	1
AIRE	0.0154647	0.884838	0.102	0.031	1
NANOG	0.0154759	1.29382	0.213	0.125	1
USP12	0.0154964	-0.729103	0.105	0.195	1
RHEB	0.0155116	-0.512817	0.315	0.445	1
SPAST	0.0155444	-0.761679	0.125	0.219	1
RCE1	0.0155644	1.27983	0.18	0.094	1
ERBB2	0.015597	-0.567539	0.19	0.305	1
CARS2	0.0156289	-0.507922	0.266	0.391	1
NBEAL2	0.015635	-0.796287	0.138	0.234	1
MAP4K3-DT	0.0156817	-0.651215	0.092	0.18	1
GTSE1	0.0156922	-0.598841	0.223	0.336	1
FNTB	0.0157016	-0.593702	0.138	0.242	1
MERTK	0.0157172	-0.581288	0.18	0.289	1
ERCC8	0.0157362	-0.69745	0.148	0.25	1
HTT	0.015753	-0.391539	0.557	0.664	1
B3GNT2	0.0157557	0.652789	0.407	0.297	1
MYCBP	0.0157723	1.4843	0.111	0.039	1
LINC00632	0.0157811	1.94897	0.098	0.031	1
TMEM69	0.0157862	1.20677	0.164	0.078	1
TARDBP	0.0158304	0.90114	0.328	0.234	1
CYP11A1	0.0158369	-0.767239	0.095	0.18	1
ZNF286A	0.0158451	-0.507238	0.118	0.219	1
CCDC61	0.0158602	-0.667703	0.082	0.164	1
CYP19A1	0.0158733	1.55469	0.075	0.016	1
NSL1	0.0158966	-0.78318	0.125	0.219	1
MTRNR2L6	0.015955	1.21864	0.144	0.062	1
PRPF38B	0.0159681	-0.244971	0.515	0.727	1
CDIPT	0.0159818	1.1099	0.216	0.125	1
HSPA4	0.0159825	-0.306886	0.4	0.562	1
DOCK3	0.0160048	-0.597	0.197	0.312	1
ZNF746	0.0160103	-0.712097	0.105	0.195	1
ENSG00000176593	0.0160271	-1.1652	0.036	0.094	1
CYCS	0.0160889	0.912672	0.302	0.203	1
DDX49	0.0161035	-0.552226	0.121	0.219	1
RNPC3	0.0161268	-0.600589	0.098	0.188	1
MELTF	0.0161397	1.36624	0.17	0.086	1
RIC8A	0.0162105	-0.615236	0.098	0.188	1
ITGB1	0.016236	0.753761	0.387	0.289	1
LINC01505	0.0162608	-0.738092	0.111	0.203	1
ZNF665	0.0163115	-0.856737	0.056	0.125	1
DNAH3	0.0163195	-0.852128	0.072	0.148	1
DERL2	0.0163317	1.16237	0.19	0.102	1
ENSG00000249738	0.0163406	-0.837628	0.056	0.125	1
SPIN1	0.0163412	-0.470257	0.37	0.5	1
ENSG00000289528	0.0163524	-0.56235	0.141	0.242	1
INO80E	0.0163806	-0.639689	0.167	0.273	1
SMC6	0.0164179	-0.471306	0.308	0.438	1
GAR1	0.0164368	-0.493674	0.138	0.242	1
RNPEP	0.016438	0.856456	0.311	0.211	1
ARF6	0.0165151	1.1232	0.213	0.125	1
CIB1	0.0165191	1.3323	0.111	0.039	1
QSER1	0.0165327	-0.571488	0.193	0.305	1
PALS2	0.016571	-0.335627	0.544	0.672	1
GDI2	0.016585	-0.327519	0.331	0.477	1
GTF3C6	0.0166316	1.36204	0.111	0.039	1
DOCK5	0.0166516	-0.989631	0.036	0.094	1
PITRM1	0.0166968	1.43765	0.151	0.07	1
SCRN1	0.0167239	-0.29946	0.174	0.297	1
SLC9A8	0.016741	-0.703327	0.138	0.234	1
XPNPEP3	0.0167653	-0.479436	0.184	0.305	1
GOLGA4	0.016791	-0.226877	0.961	0.961	1
CBWD5	0.0168035	-0.264944	0.374	0.555	1
RAB4B	0.0168086	-0.911629	0.046	0.109	1
KIF2A	0.0168157	-0.5157	0.207	0.32	1
TMEM168	0.016871	0.997561	0.289	0.195	1
USO1	0.0168734	-0.55342	0.305	0.43	1
CCDC138	0.0169008	-0.480617	0.213	0.336	1
PRCC	0.0169011	-0.542172	0.226	0.344	1
ENSG00000253535	0.0169022	-1.7121	0.023	0.07	1
TEX11	0.0169022	-1.7121	0.023	0.07	1
RASSF7	0.0169116	1.18029	0.18	0.094	1
FILNC1	0.0169137	-0.826401	0.095	0.18	1
ZNF782	0.0170754	-0.930737	0.062	0.133	1
SRCAP	0.0171002	-0.571944	0.23	0.344	1
ENSG00000275895	0.0171196	-0.310768	0.364	0.523	1
FSIP2-AS1	0.0171482	-1.5157	0.023	0.07	1
SLC35B2	0.0171826	1.46354	0.121	0.047	1
SLC44A2	0.0171968	-0.3582	0.643	0.742	1
PGRMC2	0.0172198	1.29382	0.226	0.141	1
TBC1D10A	0.0172488	-0.776227	0.072	0.148	1
F11-AS1	0.0172841	-1.25267	0.052	0.117	1
BAG4	0.0173141	-0.930737	0.062	0.133	1
STPG2	0.0173431	-1.57459	0.023	0.07	1
ENSG00000279072	0.0173431	-1.57459	0.023	0.07	1
ENSG00000266450	0.017356	-0.5283	0.252	0.367	1
WDR76	0.0173777	-0.823822	0.079	0.156	1
MECOM	0.0173991	1.29753	0.187	0.102	1
PHKB	0.0174248	-0.350641	0.305	0.445	1
B4GALT3	0.017439	1.18343	0.19	0.102	1
BAX	0.0174454	-0.379578	0.331	0.477	1
CABLES1	0.0174707	-0.760812	0.085	0.164	1
TM9SF3	0.0175371	0.59446	0.498	0.445	1
CDK19	0.017592	-0.563006	0.187	0.297	1
NPIPA3	0.0176002	-0.593702	0.066	0.141	1
LLGL1	0.0176232	-0.837628	0.046	0.109	1
CACNG8	0.0176569	-1.04621	0.062	0.133	1
FZD8	0.0176963	2.13965	0.059	0.008	1
LAMTOR3	0.0176963	2.13965	0.059	0.008	1
PPARG	0.0177275	-0.738092	0.243	0.352	1
CWC25	0.0177411	-0.349963	0.252	0.391	1
VPS51	0.0177691	-0.53182	0.193	0.305	1
TPD52L2	0.0177729	0.662003	0.449	0.383	1
KDM7A	0.017816	-0.395406	0.236	0.367	1
PFKFB4	0.0178239	-0.564198	0.351	0.477	1
SLC50A1	0.0178375	1.99526	0.059	0.008	1
MARCKSL1	0.0178398	1.36624	0.121	0.047	1
SUFU	0.0178616	-0.667703	0.131	0.227	1
UTP6	0.0178688	-0.366322	0.315	0.477	1
ODAD4	0.0178737	-1.25267	0.023	0.07	1
KIAA0319L	0.017891	-0.276913	0.298	0.461	1
LRFN5-DT	0.0179144	2.65423	0.043	0	1
CHRNA3	0.0179144	2.65423	0.043	0	1
ZBED9	0.0179144	2.65423	0.043	0	1
ENSG00000276345	0.0179144	2.65423	0.043	0	1
INTU	0.0179173	-0.5157	0.141	0.242	1
MAPK8IP1	0.0179176	2.74733	0.043	0	1
ACSM3	0.0179176	2.74733	0.043	0	1
IL17RB	0.0179176	2.74733	0.043	0	1
ENSG00000248774	0.0179176	2.74733	0.043	0	1
ARAP3	0.0179202	2.91726	0.043	0	1
CDKL4	0.0179282	2.55469	0.043	0	1
SLC17A9	0.0179282	2.55469	0.043	0	1
HAS2	0.0179282	2.55469	0.043	0	1
TIMP1	0.0179282	2.55469	0.043	0	1
TMEM109	0.0179423	1.02417	0.144	0.062	1
RNF44	0.01795	0.75354	0.4	0.32	1
FIRRE	0.0179743	-0.53842	0.203	0.312	1
PTPN23	0.0179789	-0.508504	0.148	0.25	1
PINK1	0.0180021	1.44777	0.098	0.031	1
MIR34AHG	0.0180023	-0.469477	0.275	0.406	1
PRKCD	0.0180256	-1.3522	0.043	0.102	1
SVOPL	0.0180256	-1.3522	0.043	0.102	1
FLVCR2	0.018041	-0.989631	0.052	0.117	1
PSMA7	0.0180519	0.650267	0.466	0.398	1
CAPRIN1	0.0180945	-0.442888	0.289	0.422	1
LINC02428	0.0181506	-0.681509	0.118	0.211	1
TKT	0.0181631	0.409729	0.593	0.57	1
SPTBN1	0.0181724	-0.540468	0.472	0.609	1
PKIG	0.0181815	-0.767239	0.062	0.133	1
IFNAR1	0.0181815	-0.819706	0.062	0.133	1
MTUS1	0.018189	-0.396401	0.203	0.328	1
PSMD6	0.0182122	1.50222	0.167	0.086	1
DGKQ	0.0182507	-0.574594	0.111	0.203	1
FMNL3	0.0182889	-0.78318	0.036	0.094	1
TARS2	0.0182937	-0.624634	0.111	0.203	1
TAF15	0.0182991	-0.283039	0.515	0.711	1
UGGT2	0.0183241	-0.5157	0.246	0.367	1
GAB1	0.0183416	-0.690787	0.184	0.289	1
BCAT1	0.0183739	0.492762	0.511	0.422	1
MTM1	0.0183968	-0.570841	0.164	0.266	1
CEP70	0.0184036	-0.87827	0.092	0.172	1
RASSF3	0.0184266	-0.366322	0.226	0.359	1
UBAC1	0.0184266	0.965758	0.246	0.148	1
TRMT2A	0.0184284	-0.417052	0.226	0.352	1
ZNF630	0.0184457	-1.11516	0.023	0.07	1
OR3A2	0.0185197	-1.32667	0.043	0.102	1
PILRA	0.0185235	-0.234594	0.37	0.539	1
PNPT1	0.0186091	-0.374454	0.348	0.492	1
RNASEH2A	0.0186092	1.26518	0.141	0.062	1
ZNF761	0.0186209	-0.448808	0.207	0.328	1
PHAX	0.0186416	-0.667703	0.125	0.219	1
DECR2	0.018743	-0.393841	0.207	0.328	1
SCYL1	0.0187464	-0.631177	0.089	0.172	1
VAMP8	0.0187486	1.77287	0.118	0.047	1
SLC9A3R1	0.0187886	0.787492	0.43	0.383	1
HMGB2	0.0187916	0.853534	0.289	0.195	1
CYB5A	0.0188187	2.02035	0.072	0.016	1
LYAR	0.0188371	-0.565453	0.193	0.305	1
TTC9C	0.0188468	1.71081	0.085	0.023	1
ZNF566	0.0188498	-0.482963	0.22	0.336	1
OIP5-AS1	0.0188614	0.852304	0.364	0.281	1
L3MBTL2	0.0189163	-0.550051	0.184	0.297	1
IFI30	0.0189204	1.86281	0.072	0.016	1
ENSG00000260808	0.0189344	1.55469	0.085	0.023	1
ORC3	0.0189354	-0.787997	0.164	0.258	1
ARHGAP27	0.018941	-1.05336	0.075	0.148	1
TMPRSS11E	0.0189732	0.998873	0.216	0.125	1
SAMM50	0.0189983	-0.546397	0.131	0.227	1
ARID3B	0.0190074	-0.45825	0.216	0.336	1
CAPNS1	0.019011	-0.725418	0.111	0.203	1
ZNF197	0.019033	-1.11516	0.023	0.07	1
ZNF532	0.0190623	-0.402489	0.443	0.586	1
HS1BP3	0.0190715	-1.36814	0.033	0.086	1
PEBP1	0.0190785	0.777708	0.344	0.25	1
ORMDL2	0.0190807	1.02744	0.098	0.031	1
ZDHHC3	0.0190986	-0.450111	0.17	0.281	1
ELAC2	0.0191066	-0.123382	0.223	0.367	1
TLE3	0.0191068	-0.521482	0.193	0.305	1
PRKAB1	0.019138	1.62998	0.118	0.047	1
ATG12	0.0192227	0.813424	0.279	0.18	1
LRP10	0.0192297	2.04012	0.095	0.031	1
FBXW5	0.0192868	0.995262	0.259	0.164	1
RUSF1	0.0193562	-0.963159	0.052	0.117	1
CTC1	0.0193753	-0.475058	0.23	0.352	1
ADD2	0.019391	-0.947811	0.052	0.117	1
YJEFN3	0.0194082	-1.17466	0.043	0.102	1
TRMT10B	0.0194082	-1.17466	0.043	0.102	1
HDAC10	0.0194293	-1.07209	0.043	0.102	1
ENSG00000267053	0.0194849	-0.392843	0.538	0.664	1
UHRF1BP1L	0.019507	-0.709523	0.115	0.203	1
RNF145	0.0195227	-0.82736	0.102	0.188	1
NFE2L1	0.0196372	1.00109	0.321	0.242	1
RAB5A	0.019665	0.896561	0.311	0.219	1
ANKRD28	0.0196672	-0.467933	0.315	0.453	1
RBL2	0.0197331	-0.688765	0.22	0.328	1
ATP2C1	0.0197348	-0.415671	0.38	0.531	1
ENSG00000228933	0.0197766	-1.01166	0.023	0.07	1
TINAGL1	0.0197821	-1.14575	0.033	0.086	1
DNAJC1	0.019785	-0.472791	0.331	0.461	1
XDH	0.0197917	-1.25267	0.033	0.086	1
PHLDA2	0.0198159	1.51287	0.085	0.023	1
NAPA	0.0198249	-0.68235	0.108	0.195	1
SEMA4D	0.0198687	-0.341933	0.197	0.32	1
GNAL	0.0198729	1.8348	0.095	0.031	1
TMEM9	0.0198742	1.05767	0.259	0.172	1
GRPEL2	0.0198752	1.44777	0.108	0.039	1
YY1	0.0199229	-0.155567	0.292	0.469	1
AQP3	0.0199367	-0.567301	0.216	0.336	1
GALNT1	0.0199569	-0.565823	0.131	0.227	1
ESRRB	0.0199987	-0.787002	0.062	0.133	1
UBE2N	0.0200712	-0.380673	0.197	0.32	1
SLC35F1	0.0200818	0.901912	0.331	0.25	1
COA4	0.0201263	1.24559	0.216	0.133	1
ENSG00000285424	0.0201976	1.2421	0.141	0.062	1
ENSG00000240963	0.0202042	-0.930737	0.043	0.102	1
RFC3	0.0202152	-0.406211	0.331	0.461	1
CRACD	0.0202298	-0.479436	0.187	0.297	1
ALDH2	0.0202371	-0.648594	0.164	0.266	1
TICRR	0.0202551	-0.38391	0.266	0.398	1
KANSL2	0.0203155	-0.676805	0.174	0.273	1
NDUFA6-DT	0.0203202	-1.13719	0.033	0.086	1
MARCHF2	0.0203441	-0.738092	0.062	0.133	1
PAWR	0.0203558	-0.350698	0.443	0.609	1
FAM215B	0.0203922	-1.14575	0.033	0.086	1
PRIM2	0.0204371	-0.45555	0.662	0.68	1
MTHFS	0.0204874	-1.08274	0.082	0.156	1
SNRNP25	0.0205059	1.16237	0.151	0.07	1
MKRN2	0.0205179	-0.5157	0.134	0.234	1
SRR	0.0205227	-0.968872	0.075	0.148	1
DNAJB12	0.0205889	-0.615236	0.062	0.133	1
ENSG00000229066	0.0206257	-0.564609	0.118	0.211	1
TWSG1	0.0206274	-0.917062	0.125	0.211	1
CDK7	0.0206939	-0.391642	0.184	0.297	1
TUBGCP2	0.0207176	-0.266086	0.37	0.539	1
CDC14A	0.0207858	-0.667703	0.079	0.156	1
ENSG00000261821	0.0208358	-1.0182	0.059	0.125	1
PAPLN	0.0209158	-0.639689	0.115	0.203	1
CNIH1	0.0209248	1.37183	0.148	0.07	1
TRAPPC6A	0.0209368	-0.708345	0.085	0.164	1
FRMD6	0.0209773	-0.653628	0.207	0.312	1
PRR13	0.0209783	0.817724	0.334	0.25	1
MARCHF7	0.0209839	-0.509441	0.302	0.414	1
ITGB1BP1	0.0210004	-0.5897	0.125	0.219	1
NOLC1	0.0210121	-0.393841	0.384	0.531	1
SYAP1	0.0210445	-0.488733	0.184	0.289	1
RBM41	0.0210517	-0.469157	0.197	0.312	1
ZNF507	0.0210595	-0.478941	0.111	0.203	1
FAM193B	0.0211718	-0.276591	0.449	0.633	1
LINC01641	0.0211932	0.995262	0.282	0.195	1
PRC1	0.021229	-0.482671	0.308	0.43	1
ENSG00000286736	0.0212671	-1.76724	0.02	0.062	1
VLDLR-AS1	0.0212671	-1.76724	0.02	0.062	1
ENSG00000286123	0.0212808	-1.73809	0.02	0.062	1
TFPI	0.0213391	-0.738092	0.121	0.211	1
COQ10A	0.0214573	1.58864	0.095	0.031	1
LSM2	0.0214963	1.10489	0.187	0.102	1
KLHL7	0.0215076	-0.535396	0.207	0.312	1
SCNN1A	0.0215166	0.444324	0.679	0.648	1
RECQL5	0.0215434	-0.569856	0.151	0.25	1
RICTOR	0.0216032	-0.495937	0.213	0.328	1
ISY1	0.0216368	-0.667703	0.085	0.164	1
PWP1	0.0216723	-0.485865	0.233	0.344	1
TSPAN15	0.0216936	-0.445311	0.367	0.508	1
BSN	0.0217155	-0.930737	0.033	0.086	1
DHCR24	0.0217196	0.709267	0.334	0.234	1
DVL2	0.0217425	-0.480934	0.157	0.258	1
LINC02742	0.0217537	-1.61524	0.02	0.062	1
ARL14EP-DT	0.0217537	-1.61524	0.02	0.062	1
KLF12	0.0217537	-1.61524	0.02	0.062	1
ZNF570	0.0217537	-1.61524	0.02	0.062	1
ARID5A	0.0217537	-1.61524	0.02	0.062	1
PTH2R	0.0217537	-1.61524	0.02	0.062	1
CLDN14	0.0217537	-1.61524	0.02	0.062	1
ENSG00000250149	0.0217537	-1.61524	0.02	0.062	1
CTNND2	0.0217537	-1.61524	0.02	0.062	1
ZNF208	0.0217916	-0.287787	0.941	0.914	1
DTNBP1	0.0218285	-0.746775	0.174	0.266	1
LINC02814	0.0218707	1.02234	0.213	0.125	1
NOM1	0.0218735	-0.328797	0.374	0.539	1
MIR9-3HG	0.0218969	-1.57459	0.02	0.062	1
ENSG00000271774	0.0218969	-1.57459	0.02	0.062	1
GPBP1	0.0219788	-0.305907	0.436	0.594	1
HIBCH	0.022002	-0.379777	0.275	0.406	1
RARS1	0.0220255	0.638628	0.403	0.312	1
MEX3A	0.0220546	-0.615236	0.151	0.25	1
HSPB1	0.0221583	1.55469	0.095	0.031	1
ECHDC1	0.0222008	-0.642612	0.134	0.227	1
GSS	0.0222443	-0.750165	0.164	0.258	1
RBM15	0.0222691	1.20677	0.148	0.07	1
TXNIP	0.0222803	1.44777	0.095	0.031	1
NIPSNAP1	0.0223089	-0.733291	0.105	0.188	1
ATP8A2	0.0223358	-0.91563	0.059	0.125	1
TMTC4	0.0223417	-0.482963	0.233	0.352	1
CATSPERE	0.0223726	-1.42259	0.02	0.062	1
OSBPL1A	0.0223941	-0.488154	0.272	0.383	1
E2F2	0.0223949	-0.767239	0.043	0.102	1
ANKRD46	0.0223988	-0.92009	0.082	0.156	1
TTLL11	0.0224019	-1.1652	0.049	0.109	1
TMEM265	0.0224024	-0.874154	0.059	0.125	1
OFD1	0.022507	-0.323055	0.361	0.508	1
ENSG00000236451	0.0225077	-2.17866	0.03	0.078	1
PRRC2A	0.0225321	-0.340538	0.367	0.508	1
FGFR4	0.0225603	0.702168	0.439	0.367	1
ATG2A	0.0225804	-0.568167	0.102	0.188	1
PPAN	0.0225834	-0.611119	0.161	0.258	1
B4GALNT3	0.0226597	-0.443319	0.908	0.891	1
NAA35	0.0227423	-0.59662	0.292	0.422	1
NES	0.0227809	1.99526	0.056	0.008	1
CXCL12	0.0227809	1.99526	0.056	0.008	1
RILPL2	0.0227809	1.99526	0.056	0.008	1
MED30	0.0227809	1.99526	0.056	0.008	1
NOC3L	0.0227876	-0.306105	0.207	0.328	1
PRSS12	0.0227905	1.3323	0.19	0.109	1
ERBB4	0.0228368	-0.823822	0.075	0.148	1
CLEC11A	0.0228881	1.91726	0.056	0.008	1
SLC7A14-AS1	0.0228881	1.91726	0.056	0.008	1
DMWD	0.0229482	-1.01166	0.066	0.133	1
SPC25	0.0230142	-0.823822	0.082	0.156	1
RMC1	0.0230823	-0.738092	0.118	0.203	1
WARS1	0.0230897	0.741208	0.4	0.32	1
LDHD	0.0231048	2.55469	0.039	0	1
LINC02109	0.0231048	2.55469	0.039	0	1
CA13	0.0231048	2.65423	0.039	0	1
KIFAP3	0.0231111	-0.874154	0.059	0.125	1
POGLUT2	0.0231186	2.44777	0.039	0	1
LINC00668	0.0231186	2.44777	0.039	0	1
SRMS	0.0231186	2.44777	0.039	0	1
ENSG00000203644	0.0231186	2.44777	0.039	0	1
MAMDC4	0.0231583	-0.509005	0.164	0.266	1
MT2A	0.0231639	1.05314	0.187	0.102	1
KIDINS220	0.0231848	-0.467404	0.167	0.273	1
IL6R	0.0231919	1.70153	0.082	0.023	1
PRMT9	0.0232194	-0.462119	0.131	0.227	1
GYG2	0.0233089	-1.43324	0.039	0.094	1
PRR3	0.0233142	-0.800153	0.059	0.125	1
SEC16A	0.023365	-0.329971	0.361	0.508	1
CHMP1B	0.0233668	1.23919	0.128	0.055	1
IKZF4	0.0234085	-0.639689	0.052	0.117	1
MIR4300HG	0.02341	-1.35958	0.039	0.094	1
CHD1	0.0235429	-0.31495	0.41	0.539	1
CDKN1A	0.023559	0.664872	0.095	0.031	1
CEBPZOS	0.0235808	1.62998	0.115	0.047	1
VIPAS39	0.0236013	-0.979647	0.066	0.133	1
MED17	0.0237141	-0.235178	0.177	0.297	1
PTH1R	0.0237746	0.758562	0.226	0.133	1
DIP2A-IT1	0.0237881	-1.5157	0.03	0.078	1
RPIA	0.0237999	-0.650001	0.098	0.18	1
DUS1L	0.0238311	-0.356288	0.334	0.477	1
TMEM14B	0.0238497	-0.439751	0.344	0.477	1
KRBOX4	0.0238736	-1.49367	0.03	0.078	1
NUDT15	0.0238844	1.50222	0.082	0.023	1
JADE1	0.0239576	0.6679	0.311	0.211	1
GNG4	0.0240067	-0.950103	0.089	0.164	1
NFE2L3	0.0240345	-0.426695	0.393	0.531	1
INSIG1	0.0240731	0.951693	0.22	0.133	1
NPIPA8	0.0240899	-1.34577	0.039	0.094	1
QSOX2	0.0241146	-0.556058	0.19	0.297	1
KEAP1	0.024161	-0.963159	0.049	0.109	1
ENSG00000223838	0.0242087	-1.25267	0.039	0.094	1
CLIP2	0.0242223	-0.688765	0.075	0.148	1
E2F1	0.0242899	-0.604509	0.23	0.344	1
MED21	0.0242913	-0.837628	0.082	0.156	1
UNC13A	0.0242941	1.52869	0.115	0.047	1
SETX	0.0243067	-0.325729	0.285	0.422	1
RSC1A1	0.0243254	1.68593	0.069	0.016	1
WDR13	0.0243254	1.68593	0.069	0.016	1
ARFGAP3	0.0243272	-0.445311	0.131	0.227	1
DLAT	0.024352	-0.388727	0.18	0.289	1
PSMB4	0.0243542	0.70534	0.393	0.312	1
VPS8	0.02443	-0.376654	0.279	0.406	1
SH2D5	0.0245247	1.6218	0.069	0.016	1
TCEAL8	0.0245247	1.6218	0.069	0.016	1
FAM53C	0.0245531	1.91726	0.092	0.031	1
ANKZF1	0.0245711	-0.477372	0.19	0.297	1
XRCC2	0.0246442	-0.390169	0.213	0.328	1
POLR3H	0.0246689	-0.644983	0.075	0.148	1
BASP1-AS1	0.0247112	-0.719233	0.118	0.203	1
LACTB2	0.0247795	-1.25267	0.039	0.094	1
FDXR	0.0248124	-0.493674	0.184	0.289	1
ARHGEF2	0.0248233	-0.485326	0.157	0.258	1
ZMYM3	0.0248256	1.39643	0.144	0.07	1
ZNF267	0.0248376	-1.25267	0.039	0.094	1
GLTP	0.0248481	-0.963159	0.049	0.109	1
TOGARAM1	0.0248613	-0.643856	0.134	0.227	1
CPSF2	0.0249298	-0.457984	0.18	0.289	1
DNAL1	0.0250134	-1.14575	0.039	0.094	1
CKS2	0.0250145	1.14326	0.19	0.109	1
DCTN6	0.025119	-0.805206	0.066	0.133	1
FKBP8	0.0251385	-0.812093	0.089	0.164	1
IFRD2	0.0251458	-0.342462	0.22	0.336	1
ZZZ3	0.0251542	-0.284098	0.367	0.523	1
AGL	0.0251712	0.247408	0.708	0.578	1
AGFG2	0.0251812	-0.989631	0.039	0.094	1
PRODH	0.0251857	-0.563752	0.331	0.445	1
PRKCB	0.0252211	-1.25267	0.03	0.078	1
SRXN1	0.0252211	-1.25267	0.03	0.078	1
CACNA1D	0.0252211	-1.25267	0.03	0.078	1
TSPYL2	0.0252211	-1.12713	0.03	0.078	1
TP53INP1	0.0252513	1.29166	0.105	0.039	1
MASTL	0.0252546	-0.305907	0.233	0.359	1
ALMS1	0.0253068	-0.366322	0.118	0.211	1
GNAS	0.0253094	-0.299971	0.518	0.672	1
COPS2	0.0253454	-0.7981	0.089	0.164	1
ITCH-IT1	0.0253885	-1.13719	0.03	0.078	1
EVC2	0.0253983	-1.25267	0.03	0.078	1
OSBPL2	0.0254615	-0.582814	0.154	0.25	1
HDHD5	0.025501	-0.438677	0.223	0.336	1
UBE3A	0.0256105	-0.353812	0.338	0.469	1
LMBR1	0.025695	-0.425199	0.587	0.625	1
TMEM63A	0.0257247	-0.521154	0.18	0.281	1
PIP5K1A	0.0257623	-0.449831	0.41	0.523	1
RHOT1	0.0257971	-0.385932	0.187	0.297	1
RPS6KA3	0.0258261	-0.579476	0.134	0.227	1
CUL7	0.025859	-0.953105	0.039	0.094	1
PTPRM	0.0258718	-0.837628	0.187	0.281	1
OSTF1	0.0258744	-1.06002	0.039	0.094	1
PRDM2	0.0258776	-0.439434	0.239	0.359	1
KPNB1-DT	0.025887	-1.07209	0.039	0.094	1
WARS2-AS1	0.0259184	-0.579476	0.128	0.219	1
FBXW8	0.0259232	-0.816566	0.049	0.109	1
ZNF232	0.0259372	1.41976	0.115	0.047	1
DAZAP1	0.0259581	-0.383062	0.475	0.602	1
MBD2	0.0260117	-0.577288	0.23	0.344	1
CORO1B	0.0260219	-0.5157	0.092	0.172	1
GSG1L	0.02603	-1.98963	0.016	0.055	1
EPB41L1	0.0260819	-0.735266	0.292	0.391	1
ZNF839	0.0261009	-0.787002	0.066	0.133	1
PKN3	0.0261424	-0.656021	0.144	0.234	1
TIMM8B	0.0262035	1.2709	0.154	0.078	1
EDEM2	0.0262631	-0.375522	0.184	0.297	1
PCCA	0.0262993	-0.371086	0.633	0.727	1
DNMT3L	0.0263346	0.362994	0.803	0.719	1
DR1	0.0263841	1.02417	0.148	0.07	1
BTG1	0.026387	1.41719	0.134	0.062	1
HSPG2	0.0263983	-0.786489	0.259	0.359	1
IKBKB	0.0264219	-0.502025	0.216	0.328	1
GOLT1B	0.0264257	0.956788	0.22	0.133	1
DAGLA	0.0265262	-1.83763	0.016	0.055	1
RELB	0.0265262	-1.98963	0.016	0.055	1
NEB	0.0265262	-1.98963	0.016	0.055	1
NRSN2	0.0265262	-1.83763	0.016	0.055	1
PRLR	0.0265262	-1.83763	0.016	0.055	1
ENSG00000272356	0.0265262	-1.83763	0.016	0.055	1
EIF6	0.0265438	1.01323	0.226	0.141	1
PQBP1	0.0266112	1.2879	0.144	0.07	1
COX19	0.0267183	-0.431003	0.157	0.258	1
RTKN	0.0267356	-0.578436	0.167	0.266	1
RPL22L1	0.0267405	1.08175	0.236	0.156	1
ENSG00000284428	0.0267426	-0.972558	0.039	0.094	1
TRMT1L	0.0267542	-0.989631	0.039	0.094	1
GMNN	0.0267708	0.747335	0.207	0.117	1
KLHDC3	0.0267997	-0.6833	0.105	0.188	1
GPR107	0.0267998	-0.485112	0.282	0.406	1
ENSG00000250917	0.0268216	-0.654764	0.125	0.211	1
MTRF1L	0.0268241	-0.574594	0.049	0.109	1
MTA2	0.0268987	-0.619448	0.184	0.281	1
NDUFB5	0.02693	1.2709	0.144	0.07	1
MTG1	0.0270475	-0.179292	0.403	0.594	1
RC3H1-IT1	0.0270498	-1.6677	0.016	0.055	1
ENSG00000177788	0.0270498	-1.6677	0.016	0.055	1
ENSG00000289401	0.0270498	-1.6677	0.016	0.055	1
RBKS	0.0270498	-1.6677	0.016	0.055	1
ENSG00000226332	0.0270498	-1.6677	0.016	0.055	1
CBR1	0.0270498	-1.6677	0.016	0.055	1
ATP5MGL	0.0270498	-1.6677	0.016	0.055	1
LRRC61	0.0270498	-1.6677	0.016	0.055	1
NFIB	0.0270498	-1.6677	0.016	0.055	1
RNF214	0.0270923	-0.470257	0.184	0.289	1
PEMT	0.0271829	-0.472791	0.19	0.297	1
ALG2	0.0272107	1.55469	0.092	0.031	1
ENSG00000261502	0.0272509	-1.54217	0.016	0.055	1
MARK1	0.0272696	-0.82736	0.102	0.18	1
ANKS6	0.0272712	-0.837628	0.121	0.203	1
PDZRN3	0.0272752	1.4843	0.092	0.031	1
ENSG00000216895	0.0273174	-0.755166	0.049	0.109	1
LINC02245	0.0273908	-0.837628	0.111	0.195	1
ACVR2A	0.0274168	-0.667703	0.082	0.156	1
C21orf58	0.0274317	-0.822031	0.072	0.141	1
MRPL16	0.0274375	1.66487	0.131	0.062	1
EIF3K	0.0275031	0.58333	0.554	0.562	1
MED10	0.0275314	1.65423	0.102	0.039	1
TXNDC11	0.027559	-0.653203	0.118	0.203	1
TSR3	0.027564	1.29166	0.144	0.07	1
ARHGAP23	0.027581	-0.705178	0.095	0.172	1
ENSG00000251259	0.0277087	1.4698	0.092	0.031	1
LATS1	0.0277484	-0.5897	0.082	0.156	1
H3-3A	0.0277503	0.875439	0.289	0.203	1
CASZ1	0.02776	-1.44531	0.016	0.055	1
SPATA2	0.02776	-1.44531	0.016	0.055	1
TNFRSF6B	0.02776	-1.44531	0.016	0.055	1
MAFK	0.027798	-0.947811	0.056	0.117	1
ARID4A	0.0277992	-0.418675	0.177	0.281	1
SIX5	0.027811	-1.10828	0.062	0.125	1
NPEPPS	0.0278338	-0.164278	0.974	0.977	1
PMS2	0.02788	-0.425814	0.311	0.445	1
BCL2L12	0.0279453	-0.635994	0.111	0.195	1
ENSG00000230537	0.0279776	-1.42259	0.016	0.055	1
SLC30A6	0.0280623	-0.264161	0.239	0.367	1
VPS29	0.0282098	0.982551	0.226	0.141	1
FAM118A	0.0282553	-0.275749	0.41	0.555	1
S100A13	0.0282575	-0.355824	0.748	0.836	1
SLF2	0.0283235	-0.556058	0.105	0.188	1
LINC01409	0.0283244	-0.651215	0.105	0.188	1
WDR33	0.0283342	-0.335761	0.433	0.57	1
METTL13	0.0283378	1.2421	0.144	0.07	1
KLF5	0.0283413	0.275266	0.734	0.641	1
SENP7	0.0284202	-0.558769	0.118	0.203	1
HNRNPLL	0.0284628	-0.600589	0.111	0.195	1
ECHS1	0.0284652	0.784171	0.252	0.164	1
PDHA1	0.0284664	0.909222	0.325	0.25	1
PSMA3	0.0284695	-0.418251	0.305	0.43	1
AGPAT2	0.0284837	1.1099	0.154	0.078	1
LARP4	0.0284886	-0.356688	0.377	0.508	1
OTUD6B	0.0284946	1.17055	0.144	0.07	1
EDEM1	0.0285165	1.13436	0.154	0.078	1
HNRNPA0	0.0285462	1.12237	0.18	0.102	1
RBM33	0.028552	-0.403157	0.348	0.477	1
MCOLN1	0.0285579	-0.716613	0.144	0.234	1
RPS27AP5	0.0285918	0.93998	0.21	0.125	1
MED14	0.0286047	0.900581	0.259	0.172	1
ATP12A	0.0286162	-0.554432	0.397	0.523	1
EMC4	0.0286483	1.05767	0.233	0.156	1
SAMD12	0.0286668	-0.269943	0.279	0.406	1
CDH18	0.0286811	-0.757901	0.072	0.141	1
C14orf119	0.0286888	1.16237	0.134	0.062	1
PDCD10	0.0287226	-0.787002	0.072	0.141	1
ESD	0.0287245	-0.822031	0.066	0.133	1
ERN1	0.0287645	-1.00113	0.062	0.125	1
ENSG00000233358	0.0287775	-0.856737	0.056	0.117	1
ERI1	0.0287921	-0.529673	0.279	0.391	1
DDOST	0.0288078	0.769702	0.413	0.336	1
SRC	0.0288689	-1.17466	0.046	0.102	1
UBE2D3	0.0288808	0.65646	0.475	0.422	1
ZNF724	0.0288976	-0.716613	0.066	0.133	1
DOHH	0.028967	-1.25267	0.046	0.102	1
TAF9	0.0290309	1.11298	0.154	0.078	1
ZNF791	0.0290322	-0.537642	0.19	0.297	1
ENSG00000267520	0.0290865	-0.963159	0.062	0.125	1
ENSG00000223944	0.0291115	-2.83763	0	0.016	1
NFIA-AS2	0.0291115	-2.83763	0	0.016	1
SYT6	0.0291115	-2.83763	0	0.016	1
DISC1-IT1	0.0291115	-2.83763	0	0.016	1
ENSG00000236358	0.0291115	-2.83763	0	0.016	1
C10orf67	0.0291115	-2.83763	0	0.016	1
PPP3CB-AS1	0.0291115	-2.83763	0	0.016	1
LINC00857	0.0291115	-2.83763	0	0.016	1
ENSG00000234026	0.0291115	-2.83763	0	0.016	1
ENSG00000282556	0.0291115	-2.83763	0	0.016	1
KCNK4	0.0291115	-2.83763	0	0.016	1
ENSG00000255449	0.0291115	-2.83763	0	0.016	1
ENSG00000255028	0.0291115	-2.83763	0	0.016	1
LINC02763	0.0291115	-2.83763	0	0.016	1
NUP107-DT	0.0291115	-2.83763	0	0.016	1
ENSG00000289283	0.0291115	-2.83763	0	0.016	1
LINC00381	0.0291115	-2.83763	0	0.016	1
MIR4500HG	0.0291115	-2.83763	0	0.016	1
FGF14-IT1	0.0291115	-2.83763	0	0.016	1
ENSG00000257522	0.0291115	-2.83763	0	0.016	1
ENSG00000247970	0.0291115	-2.83763	0	0.016	1
ENSG00000258663	0.0291115	-2.83763	0	0.016	1
ENSG00000260409	0.0291115	-2.83763	0	0.016	1
SRL	0.0291115	-2.83763	0	0.016	1
DDX19A-DT	0.0291115	-2.83763	0	0.016	1
CCDC68	0.0291115	-2.83763	0	0.016	1
ONECUT2	0.0291115	-2.83763	0	0.016	1
ENSG00000268743	0.0291115	-2.83763	0	0.016	1
IGLON5	0.0291115	-2.83763	0	0.016	1
ENSG00000289272	0.0291115	-2.83763	0	0.016	1
ENSG00000236885	0.0291115	-2.83763	0	0.016	1
ENSG00000234584	0.0291115	-2.83763	0	0.016	1
ISM1	0.0291115	-2.83763	0	0.016	1
REM1	0.0291115	-2.83763	0	0.016	1
CABLES2	0.0291115	-2.83763	0	0.016	1
COL20A1	0.0291115	-2.83763	0	0.016	1
C21orf62-AS1	0.0291115	-2.83763	0	0.016	1
ENSG00000289564	0.0291115	-2.83763	0	0.016	1
LINC01659	0.0291115	-2.83763	0	0.016	1
SEC14L2	0.0291115	-2.83763	0	0.016	1
ADM2	0.0291115	-2.83763	0	0.016	1
ENSG00000237473	0.0291115	-2.83763	0	0.016	1
LINC00501	0.0291115	-2.83763	0	0.016	1
ENSG00000248138	0.0291115	-2.83763	0	0.016	1
TMEM156	0.0291115	-2.83763	0	0.016	1
ENSG00000249635	0.0291115	-2.83763	0	0.016	1
ENSG00000249000	0.0291115	-2.83763	0	0.016	1
ENSG00000287555	0.0291115	-2.83763	0	0.016	1
ENSG00000215246	0.0291115	-2.83763	0	0.016	1
ENSG00000215068	0.0291115	-2.83763	0	0.016	1
ENSG00000285190	0.0291115	-2.83763	0	0.016	1
IRF1-AS1	0.0291115	-2.83763	0	0.016	1
PCDHGC5	0.0291115	-2.83763	0	0.016	1
GFRAL	0.0291115	-2.83763	0	0.016	1
ENSG00000235538	0.0291115	-2.83763	0	0.016	1
ENSG00000287134	0.0291115	-2.83763	0	0.016	1
MSC-AS1	0.0291115	-2.83763	0	0.016	1
ADGRB1	0.0291115	-2.83763	0	0.016	1
PGM5	0.0291115	-2.83763	0	0.016	1
MAMDC2-AS1	0.0291115	-2.83763	0	0.016	1
SLC31A2	0.0291115	-2.83763	0	0.016	1
ENSG00000224307	0.0291115	-2.83763	0	0.016	1
LINC01284	0.0291115	-2.83763	0	0.016	1
KDM5C-IT1	0.0291115	-2.83763	0	0.016	1
MID2	0.0291115	-2.83763	0	0.016	1
ENSG00000289457	0.0291115	-2.83763	0	0.016	1
SLC25A4	0.0291573	1.99526	0.052	0.008	1
COA6-AS1	0.0292435	1.91726	0.052	0.008	1
PRKCSH	0.0292618	-0.308848	0.439	0.609	1
MKRN1	0.0293091	0.388648	0.761	0.68	1
CELF1	0.029334	-0.167358	0.951	0.953	1
PIFO	0.0293723	1.8348	0.052	0.008	1
COL17A1	0.0293723	1.8348	0.052	0.008	1
CEBPB	0.0293723	1.8348	0.052	0.008	1
FAIM	0.0293723	1.8348	0.052	0.008	1
LAMTOR1	0.0293825	0.887265	0.236	0.148	1
CTNNA3	0.0294172	-0.224651	0.203	0.32	1
LMF1	0.0295058	-1.45912	0.036	0.086	1
LIPE-AS1	0.029523	-0.398516	0.302	0.422	1
IQGAP2	0.0295698	-0.5438	0.836	0.773	1
LINC00665	0.0295757	-0.234518	0.282	0.414	1
LINC01588	0.0295772	-0.837628	0.056	0.117	1
FBXL20	0.029578	-0.441275	0.718	0.703	1
RSL24D1	0.0295787	1.36624	0.167	0.094	1
VRK1	0.0295898	-0.445311	0.295	0.414	1
GINS3	0.0296102	2.11657	0.066	0.016	1
ENSG00000274976	0.0296483	1.55469	0.079	0.023	1
MXD1	0.0296488	1.50815	0.131	0.062	1
MYLIP	0.0297458	-0.632514	0.164	0.258	1
GSN	0.0297462	-0.989631	0.062	0.125	1
ENSG00000286533	0.0297549	1.55469	0.111	0.047	1
ENSG00000267274	0.029755	1.1752	0.22	0.141	1
CEP83	0.0298006	-0.406994	0.233	0.352	1
CITED2	0.029805	1.13436	0.144	0.07	1
DNAJB1	0.0298169	1.36624	0.092	0.031	1
ABHD6	0.0298229	-1.13237	0.062	0.125	1
ENSG00000255139	0.0298342	2.44777	0.036	0	1
BCDIN3D	0.0298342	2.44777	0.036	0	1
ABO	0.0298342	2.55469	0.036	0	1
CRIP2	0.0298379	2.55469	0.036	0	1
INSYN2B	0.0298408	2.65423	0.036	0	1
LIPA	0.0298477	2.3323	0.036	0	1
TMPRSS9	0.0298477	2.3323	0.036	0	1
JAK3	0.0298477	2.3323	0.036	0	1
ENSG00000272807	0.0298477	2.3323	0.036	0	1
TCF19	0.0298477	2.3323	0.036	0	1
PNRC1	0.0298477	2.3323	0.036	0	1
DCTN3	0.0298477	2.3323	0.036	0	1
ENSG00000230074	0.0298477	2.3323	0.036	0	1
H3-2	0.0298647	1.55469	0.079	0.023	1
DIABLO	0.0298684	-0.33908	0.161	0.266	1
DALRD3	0.0298995	1.20677	0.187	0.109	1
C12orf4	0.0299237	-0.365876	0.184	0.289	1
NANS	0.0299431	-0.615236	0.095	0.172	1
SNX8	0.0299888	-0.540292	0.643	0.703	1
ENSG00000279738	0.0299947	0.599544	0.515	0.5	1
ANK3	0.0300159	-0.643856	0.125	0.211	1
CLEC3B	0.0300286	0.948968	0.184	0.102	1
HLA-A	0.0300815	1.44777	0.079	0.023	1
BDH2	0.0300815	-0.972558	0.046	0.102	1
MIAT	0.0301614	1.13965	0.18	0.102	1
STRN4	0.030234	-0.252665	0.167	0.273	1
PGD	0.0302453	0.666992	0.4	0.328	1
POLL	0.0302652	-0.712097	0.115	0.195	1
XKR6	0.0303234	-0.421542	0.279	0.398	1
ABRACL	0.0303793	1.4698	0.079	0.023	1
ME1	0.0304022	-1.36814	0.036	0.086	1
MRPL58	0.0304184	1.36624	0.102	0.039	1
TMEM254-AS1	0.0304191	-1.35958	0.036	0.086	1
EXOC7	0.0304435	-0.521852	0.184	0.281	1
GPS2	0.0305425	-0.606302	0.157	0.25	1
SLC12A4	0.0305477	-0.493674	0.148	0.242	1
SPTSSA	0.0305835	0.645455	0.495	0.438	1
XKR4	0.0306193	-1.06002	0.046	0.102	1
MRPL14	0.0306412	1.23562	0.193	0.117	1
ENSG00000240553	0.0306625	-1.54217	0.026	0.07	1
SLC22A5	0.0306701	1.3323	0.102	0.039	1
VPS50	0.0306755	-0.58785	0.131	0.219	1
PDAP1	0.0307288	0.938476	0.289	0.211	1
PDLIM1	0.0307331	-0.36514	0.266	0.383	1
MRPL49	0.0307518	1.68593	0.066	0.016	1
SNX9	0.0308347	-0.423777	0.246	0.367	1
YBX3	0.0309004	0.265626	0.944	0.875	1
UBE3D	0.0309719	-0.30989	0.298	0.438	1
PDPN	0.0311658	0.853129	0.21	0.125	1
COQ9	0.0311697	-0.745705	0.062	0.125	1
XRCC5	0.0311946	-0.219568	0.761	0.852	1
STRIP1	0.0312468	-0.394684	0.174	0.273	1
PLPP1	0.0312748	-0.790322	0.649	0.641	1
CHEK1	0.0312822	-0.427752	0.125	0.211	1
CHODL	0.0312954	0.617699	0.203	0.117	1
FRRS1	0.0313026	-0.532773	0.125	0.211	1
EIF1B	0.0313285	1.08614	0.18	0.102	1
GCC2-AS1	0.0313559	-1.25267	0.036	0.086	1
STK38L	0.0313745	-0.440292	0.157	0.258	1
DBI	0.0314098	1.3323	0.141	0.07	1
ENSG00000273420	0.0314134	-1.25267	0.036	0.086	1
NHEJ1	0.0314446	-0.767239	0.079	0.148	1
DRAM2	0.0314724	0.571304	0.426	0.344	1
MOSPD2	0.0314767	1.06926	0.18	0.102	1
MUC16	0.0314808	-1.40467	0.026	0.07	1
ENSG00000266922	0.0314808	-1.40467	0.026	0.07	1
DMPK	0.0314808	-1.40467	0.026	0.07	1
WDR35	0.0314808	-1.40467	0.026	0.07	1
EPCAM-DT	0.0314808	-1.40467	0.026	0.07	1
CLCN2	0.0314808	-1.40467	0.026	0.07	1
USP6NL	0.0315097	-0.522272	0.154	0.25	1
MROH6	0.0315486	-1.39017	0.026	0.07	1
ENSG00000225087	0.0316167	-0.774618	0.085	0.156	1
SLC43A2	0.0316237	-0.684382	0.102	0.18	1
ARMC6	0.0316321	-0.837628	0.085	0.156	1
IFT140	0.0316727	-0.492336	0.174	0.273	1
ZMYND19	0.0317023	0.450353	0.298	0.203	1
TM9SF2	0.0318242	0.770667	0.328	0.242	1
ATAT1	0.0318301	-0.698077	0.108	0.188	1
TMEM108	0.0318459	-0.301575	0.111	0.195	1
TRIAP1	0.0318683	1.16237	0.102	0.039	1
LRFN5	0.0319564	0.449535	0.338	0.242	1
RBSN	0.0319946	1.30533	0.131	0.062	1
PDZD8	0.0320349	-0.653203	0.108	0.188	1
ENSG00000282080	0.0320808	1.44777	0.066	0.016	1
SNRPD1	0.0321206	0.902613	0.348	0.281	1
RNF185	0.0321747	-0.378196	0.092	0.172	1
GAU1	0.0323293	0.91131	0.233	0.148	1
ENSG00000231424	0.0323484	-1.15313	0.036	0.086	1
RORA-AS1	0.0323484	-1.15313	0.036	0.086	1
QRICH2	0.0324556	-1.25267	0.026	0.07	1
SHOC1	0.0324556	-1.25267	0.026	0.07	1
UHRF2	0.0325294	-0.591082	0.184	0.281	1
BEX3	0.0325487	1.30533	0.121	0.055	1
NECAB3	0.0325614	-0.548121	0.095	0.172	1
RGS6	0.0325667	-1.25267	0.026	0.07	1
CREB5	0.0325709	-0.800153	0.056	0.117	1
LSM8	0.0325756	1.00367	0.19	0.109	1
ENSG00000288749	0.0325956	1.16237	0.161	0.086	1
CTDSP1	0.0326331	-0.556058	0.108	0.188	1
RGS5	0.0326363	-1.93074	0.013	0.047	1
KCNIP2	0.0326363	-1.93074	0.013	0.047	1
MOV10L1	0.0326363	-1.93074	0.013	0.047	1
SNRPD3	0.0326941	1.00513	0.23	0.148	1
PTBP3	0.0328122	-0.346881	0.505	0.609	1
GNL1	0.0328325	-0.404669	0.17	0.273	1
RNASEK	0.0328616	1.19985	0.21	0.133	1
CLCN7	0.032894	-0.456806	0.256	0.367	1
WDR20	0.0329333	-0.504204	0.243	0.352	1
EPB41L2	0.0330026	-0.554935	0.23	0.328	1
TMEM41A	0.0331548	-0.172938	0.184	0.297	1
GTF2IRD1	0.0331655	-0.574594	0.18	0.273	1
LINC02680	0.0331782	-1.73809	0.013	0.047	1
ENSG00000254459	0.0331782	-1.73809	0.013	0.047	1
ENSG00000285664	0.0331782	-1.73809	0.013	0.047	1
ENSG00000259200	0.0331782	-1.73809	0.013	0.047	1
SYNM-AS1	0.0331782	-1.73809	0.013	0.047	1
ENSG00000261474	0.0331782	-1.73809	0.013	0.047	1
MIR2117HG	0.0331782	-1.73809	0.013	0.047	1
CACNG4	0.0331782	-1.73809	0.013	0.047	1
MOCOS	0.0331782	-1.73809	0.013	0.047	1
GPR75	0.0331782	-1.73809	0.013	0.047	1
DGCR6L	0.0331782	-1.73809	0.013	0.047	1
NEPRO-AS1	0.0331782	-1.73809	0.013	0.047	1
COL6A6	0.0331782	-1.73809	0.013	0.047	1
ENSG00000289396	0.0331782	-1.73809	0.013	0.047	1
COMMD8	0.0331782	-1.73809	0.013	0.047	1
CHRM2	0.0331782	-1.73809	0.013	0.047	1
CPQ	0.0331782	-1.73809	0.013	0.047	1
TMEM252-DT	0.0331782	-1.73809	0.013	0.047	1
APBA1	0.0331782	-1.73809	0.013	0.047	1
SEC24C	0.0332016	-0.583871	0.144	0.234	1
ZNF79	0.0332691	-1.11516	0.026	0.07	1
NOMO3	0.0333461	-0.800153	0.062	0.125	1
ENSG00000278384	0.0333504	-1.06002	0.036	0.086	1
COL6A2	0.0333576	1.55469	0.089	0.031	1
ENSG00000254394	0.0333841	-1.12713	0.026	0.07	1
CUTC	0.0334438	-0.523313	0.144	0.234	1
VRK3	0.0334718	-0.930737	0.075	0.141	1
PDS5B	0.0335548	-0.314066	0.262	0.391	1
MSH6	0.0335736	0.649487	0.384	0.305	1
EARS2	0.0336158	-0.482147	0.125	0.211	1
RRAGC	0.0337422	-0.755166	0.062	0.125	1
ENSG00000240291	0.03378	-0.890095	0.069	0.133	1
ENSG00000226380	0.0338345	-0.869337	0.062	0.125	1
DNAJC17	0.033841	-0.629229	0.128	0.211	1
SLC37A4	0.0338904	0.690751	0.298	0.211	1
SNHG15	0.0338944	0.677626	0.607	0.617	1
SSH3	0.0338961	-0.930737	0.069	0.133	1
ZNF462	0.0338966	-0.972558	0.082	0.148	1
C2CD6	0.0339106	-1.25267	0.026	0.07	1
TMEM208	0.0339302	0.909606	0.213	0.133	1
LINC01841	0.033976	-1.47506	0.013	0.047	1
CARF	0.033976	-1.47506	0.013	0.047	1
PPARGC1A	0.033976	-1.47506	0.013	0.047	1
CRELD1	0.0339972	1.08437	0.187	0.109	1
UBQLN4	0.034043	-0.469157	0.226	0.336	1
RNF14	0.0340888	-0.38391	0.089	0.164	1
NPIPA5	0.0341777	-0.445311	0.174	0.273	1
ZFYVE28	0.0342182	-0.989631	0.026	0.07	1
GLB1L3	0.034292	-0.593702	0.056	0.117	1
UPP1	0.0343272	0.270665	0.875	0.773	1
MYO6	0.0343539	-0.276334	0.892	0.883	1
CHRNA5	0.0343578	-0.755166	0.046	0.102	1
SYT14	0.0343663	-0.953105	0.036	0.086	1
PLAAT3	0.034444	-1.06824	0.052	0.109	1
POP7	0.0344524	1.16237	0.121	0.055	1
WDR90	0.0344784	-0.33673	0.207	0.312	1
RGMA	0.0346467	-0.90753	0.105	0.18	1
AFG3L2	0.0346495	-0.305133	0.266	0.383	1
ATP6V1A	0.0346521	-0.357635	0.357	0.484	1
SARS2	0.0346663	-0.303891	0.174	0.281	1
SRGAP2	0.0346862	-0.385421	0.305	0.43	1
ATG4B	0.0347104	-0.252665	0.361	0.508	1
TMEM175	0.0347234	-0.918246	0.075	0.141	1
PML	0.0348429	-0.606302	0.072	0.141	1
EPHB4	0.0349081	0.782958	0.354	0.273	1
UBE2W	0.0349124	-0.293888	0.249	0.375	1
AGAP5	0.0349482	-0.5157	0.138	0.227	1
PLEKHA5	0.0349566	-0.271774	0.679	0.75	1
STRIP2	0.0349806	-0.800153	0.131	0.211	1
NEDD8	0.0350571	0.859809	0.298	0.219	1
NDUFAF6	0.0350607	-0.473056	0.213	0.32	1
FAM171A1	0.0351146	-0.445311	0.089	0.164	1
HDAC5	0.0351835	-0.942325	0.075	0.141	1
CMTM4	0.0352527	-0.257902	0.462	0.609	1
LINC01411	0.0352591	1.22127	0.184	0.109	1
KCNMB2-AS1	0.0352686	-0.309999	0.249	0.359	1
ENSG00000285080	0.0352746	0.990789	0.295	0.211	1
GTPBP4	0.0353294	-0.276382	0.325	0.469	1
TOM1	0.0353447	-0.826401	0.105	0.18	1
PHC1	0.0353938	0.531256	0.58	0.555	1
DIS3L	0.035404	-0.733291	0.092	0.164	1
SLC22A15	0.0354495	-0.618793	0.085	0.156	1
SMIM30	0.0356499	1.26671	0.174	0.102	1
IPMK	0.0356705	-0.796986	0.105	0.18	1
CACNA1C	0.0356847	1.8348	0.075	0.023	1
PRDM15	0.0357152	-0.592152	0.115	0.195	1
POMT2	0.035758	-0.372247	0.17	0.273	1
NEDD4L	0.0358693	-0.651215	0.092	0.164	1
PCNP	0.0359025	0.723087	0.331	0.25	1
MYO10	0.0359447	-0.61451	0.377	0.477	1
MMADHC	0.0360235	1.1099	0.089	0.031	1
SLC9A6	0.0361119	-0.459116	0.108	0.188	1
PHYKPL	0.03621	-0.508504	0.151	0.242	1
ACOT8	0.0362174	1.70153	0.075	0.023	1
SLC7A6OS	0.0362318	-0.639689	0.062	0.125	1
ARCN1	0.0363272	-0.787002	0.069	0.133	1
POLR2A	0.0364191	-0.445311	0.226	0.336	1
XPC	0.0364604	-0.499305	0.249	0.352	1
TMEM230	0.0364733	-0.378196	0.154	0.25	1
GORASP2	0.036524	-0.469157	0.213	0.32	1
POLR2F	0.0365391	0.894176	0.197	0.117	1
ZNF675	0.0365486	-0.317371	0.213	0.328	1
POLM	0.0365791	-0.491853	0.138	0.227	1
ENSG00000287923	0.0366363	-0.911629	0.089	0.156	1
MAILR	0.0366421	-0.456199	0.072	0.141	1
MGA	0.0366584	-0.293596	0.439	0.586	1
CRBN	0.0367096	1.63486	0.075	0.023	1
INAVA	0.0367454	-0.565823	0.154	0.242	1
ZBTB10	0.0367474	-0.84931	0.085	0.156	1
NHLRC2	0.0369024	-0.330668	0.134	0.227	1
PPP4R3A	0.036941	-0.276751	0.466	0.609	1
ZMYM4	0.0369444	-0.210141	0.4	0.562	1
FRY	0.0369855	-0.74743	0.111	0.188	1
GAL3ST4	0.0370685	-1.10828	0.059	0.117	1
RCN2	0.0370869	0.930199	0.295	0.227	1
FAM149B1	0.0371097	-0.773498	0.105	0.18	1
CC2D1A	0.0371877	-0.483278	0.18	0.281	1
OLAH	0.037198	0.969727	0.187	0.109	1
DARS2	0.0372279	-0.542172	0.115	0.195	1
USP32	0.0372798	-0.205832	0.734	0.797	1
GPC3	0.0372813	1.17732	0.19	0.117	1
RAB22A	0.037311	-0.615236	0.062	0.125	1
NFYA	0.0373244	-0.508504	0.148	0.234	1
HAVCR2	0.037349	-1.60059	0.033	0.078	1
CEP85	0.0373876	-0.372505	0.256	0.375	1
MAD2L2	0.0373917	1.06926	0.187	0.109	1
ALG3	0.0374249	1.16687	0.197	0.125	1
TRAF7	0.037506	-0.404669	0.125	0.211	1
PRXL2A	0.0375403	0.974403	0.21	0.133	1
DOK4	0.0375475	1.8348	0.049	0.008	1
PITPNM3	0.0375475	1.91726	0.049	0.008	1
NMRK2	0.0375475	1.8348	0.049	0.008	1
CAMKV	0.0375475	1.8348	0.049	0.008	1
SELENOP	0.0375475	1.8348	0.049	0.008	1
ZNF646	0.0376454	-1.15313	0.043	0.094	1
RASA1	0.037678	-0.493674	0.252	0.367	1
SEC23A	0.0376843	-0.46047	0.144	0.234	1
ENSG00000288880	0.0377029	1.74733	0.049	0.008	1
EXOC3L1	0.0377029	1.74733	0.049	0.008	1
RANBP6	0.0377029	1.74733	0.049	0.008	1
GGCX	0.0378042	-0.611119	0.092	0.164	1
MYG1	0.0378255	1.39119	0.075	0.023	1
SIX4	0.0378255	1.39119	0.075	0.023	1
C17orf75	0.0378511	1.01582	0.121	0.055	1
CECR2	0.0378721	-0.273072	0.656	0.68	1
F11R	0.0378931	0.27838	0.797	0.695	1
CMC2	0.0379365	-0.69745	0.17	0.258	1
TOR1AIP2	0.0379635	0.771997	0.23	0.148	1
MMP23B	0.0379727	1.29753	0.098	0.039	1
CSNK1G3	0.0381073	-0.809059	0.075	0.141	1
CCDC14	0.0381159	0.638105	0.426	0.359	1
CHAF1B	0.0381596	-0.5157	0.115	0.195	1
RARS2	0.0382128	-0.430453	0.246	0.352	1
ENSG00000170846	0.0382191	1.3323	0.075	0.023	1
ENSG00000260772	0.0383658	1.29166	0.098	0.039	1
LINS1	0.0383895	-0.930737	0.059	0.117	1
SQSTM1	0.0384173	-0.526426	0.262	0.367	1
TMEM220-AS1	0.0384314	1.80623	0.062	0.016	1
ELK4	0.0384368	1.2879	0.138	0.07	1
C19orf25	0.0384505	-0.435529	0.144	0.234	1
ATXN1	0.0384824	-0.654028	0.118	0.195	1
NCKAP1	0.0384903	-0.296387	0.259	0.383	1
VAMP4	0.0385836	2.3323	0.033	0	1
PLA2G4F	0.0385836	2.3323	0.033	0	1
B2M	0.0385836	2.3323	0.033	0	1
ENSG00000260077	0.0385836	2.3323	0.033	0	1
SPHKAP	0.0385836	2.3323	0.033	0	1
ENSG00000248242	0.0385836	2.44777	0.033	0	1
OTUD6B-AS1	0.0385836	2.3323	0.033	0	1
MCOLN3	0.0385963	2.20677	0.033	0	1
AHNAK2	0.0385963	2.20677	0.033	0	1
SNN	0.0385963	2.20677	0.033	0	1
PRADC1	0.0385963	2.20677	0.033	0	1
ARL4A	0.0385963	2.20677	0.033	0	1
TUBB2B	0.0386365	1.74733	0.062	0.016	1
KCNK13	0.0386963	-1.57459	0.049	0.102	1
CD36	0.0386995	-2.25267	0.01	0.039	1
POLE2	0.0388343	-0.335128	0.243	0.359	1
ZNF284	0.0388416	1.68593	0.062	0.016	1
MED25	0.0389102	-0.574594	0.226	0.32	1
STXBP4	0.0389844	-0.637956	0.105	0.18	1
ENY2	0.0390325	1.06926	0.148	0.078	1
CEP41	0.0390468	1.6218	0.062	0.016	1
KLF6	0.0390592	-0.386377	0.564	0.656	1
FOXJ2	0.0391271	1.39119	0.118	0.055	1
AURKAIP1	0.0391361	0.738511	0.311	0.227	1
CENPH	0.0391512	1.3323	0.108	0.047	1
ENSG00000260072	0.0392092	-2.42259	0.01	0.039	1
LYRM9	0.0392092	-2.06002	0.01	0.039	1
FMNL1-DT	0.0392092	-2.06002	0.01	0.039	1
ENSG00000267174	0.0392092	-2.06002	0.01	0.039	1
ZNF135	0.0392092	-2.06002	0.01	0.039	1
LINC01793	0.0392092	-2.06002	0.01	0.039	1
RAB17	0.0392092	-2.06002	0.01	0.039	1
ENSG00000289421	0.0392092	-2.06002	0.01	0.039	1
PCBP4	0.0392092	-2.06002	0.01	0.039	1
LARP7	0.0392093	-0.39586	0.393	0.531	1
ENSG00000236676	0.0392519	1.55469	0.062	0.016	1
MMP28	0.0392519	1.55469	0.062	0.016	1
FAT1	0.0392862	-0.315859	0.154	0.25	1
RNF7	0.0393474	1.3796	0.138	0.07	1
CST3	0.0394012	1.11657	0.098	0.039	1
TP63	0.0394445	-0.775086	0.223	0.312	1
LINC02055	0.0394507	-0.487131	0.2	0.297	1
LRRC27	0.0394889	-1.57459	0.023	0.062	1
RCOR2	0.0394889	-1.57459	0.023	0.062	1
ENSG00000258682	0.0394889	-1.57459	0.023	0.062	1
DMGDH	0.0394889	-1.7121	0.023	0.062	1
CCDC120	0.0394889	-1.57459	0.023	0.062	1
SELENOV	0.039514	-0.729103	0.052	0.109	1
DHRS7B	0.0395878	-0.263637	0.256	0.375	1
SMIM13	0.039596	-0.91563	0.059	0.117	1
MAML1	0.0395985	-0.212023	0.154	0.258	1
IFFO2	0.0397349	-1.83763	0.01	0.039	1
KDM4A-AS1	0.0397349	-1.83763	0.01	0.039	1
TTC22	0.0397349	-1.83763	0.01	0.039	1
DNAI3	0.0397349	-1.83763	0.01	0.039	1
PLPPR5	0.0397349	-1.83763	0.01	0.039	1
ITGA8	0.0397349	-1.83763	0.01	0.039	1
ENSG00000235939	0.0397349	-1.83763	0.01	0.039	1
LNCAROD	0.0397349	-1.83763	0.01	0.039	1
ENSG00000244733	0.0397349	-1.83763	0.01	0.039	1
GRM5	0.0397349	-1.83763	0.01	0.039	1
LGR5	0.0397349	-1.83763	0.01	0.039	1
FAM222A	0.0397349	-1.83763	0.01	0.039	1
PRMT5-DT	0.0397349	-1.83763	0.01	0.039	1
ENSG00000258342	0.0397349	-1.83763	0.01	0.039	1
ENSG00000288928	0.0397349	-1.83763	0.01	0.039	1
ENSG00000258904	0.0397349	-1.83763	0.01	0.039	1
SV2B	0.0397349	-1.83763	0.01	0.039	1
ATP6V0D1-DT	0.0397349	-1.83763	0.01	0.039	1
ZNF750	0.0397349	-1.83763	0.01	0.039	1
VAV1	0.0397349	-1.83763	0.01	0.039	1
ENSG00000276334	0.0397349	-1.83763	0.01	0.039	1
AGAP1-IT1	0.0397349	-1.83763	0.01	0.039	1
LINC01182	0.0397349	-1.83763	0.01	0.039	1
ENSG00000250723	0.0397349	-1.83763	0.01	0.039	1
KCTD16	0.0397349	-1.83763	0.01	0.039	1
EEF1A1-AS1	0.0397349	-1.83763	0.01	0.039	1
ENSG00000288881	0.0397349	-1.83763	0.01	0.039	1
ENSG00000288067	0.0397349	-1.83763	0.01	0.039	1
SLC25A25-AS1	0.0397349	-1.83763	0.01	0.039	1
SLC25A53	0.0397349	-1.83763	0.01	0.039	1
AP1AR	0.0397731	0.894176	0.193	0.117	1
BCL2L14	0.0398152	0.599236	0.446	0.391	1
G3BP1	0.0398526	-0.20536	0.374	0.531	1
SYNE3	0.0399042	-1.10582	0.072	0.133	1
ATE1	0.03994	-0.327767	0.239	0.359	1
ADGB	0.0399489	0.755897	0.311	0.234	1
TOMM40	0.0400017	-0.228553	0.328	0.469	1
GPR89B	0.0400219	-0.530199	0.161	0.25	1
SELENOH	0.0400639	0.886399	0.321	0.25	1
USP40	0.0401967	-0.608809	0.118	0.195	1
TMEM67	0.0402474	-0.433238	0.062	0.125	1
IL18BP	0.0404217	-1.42259	0.023	0.062	1
OTX2-AS1	0.0404217	-1.42259	0.023	0.062	1
ENSG00000261596	0.0404217	-1.42259	0.023	0.062	1
ENSG00000260482	0.0404217	-1.42259	0.023	0.062	1
NANP	0.0404217	-1.42259	0.023	0.062	1
GABRA2	0.0404217	-1.42259	0.023	0.062	1
JAKMIP2	0.0404217	-1.42259	0.023	0.062	1
ZNF34	0.0404217	-1.42259	0.023	0.062	1
CAMSAP1-DT	0.0404217	-1.42259	0.023	0.062	1
ABHD17A	0.0404226	-0.399891	0.236	0.336	1
ENSG00000287780	0.0405248	-1.40467	0.023	0.062	1
PLK3	0.0405592	-0.439079	0.121	0.203	1
PRR5L	0.0406038	-1.5157	0.01	0.039	1
PLA2G10	0.0406038	-1.5157	0.01	0.039	1
COL1A1	0.0406038	-1.5157	0.01	0.039	1
MACROD2-IT1	0.0406038	-1.5157	0.01	0.039	1
ZNF579	0.0406289	-1.25267	0.033	0.078	1
UNC79	0.0406833	-1.25267	0.033	0.078	1
CLDN15	0.0406833	-1.25267	0.033	0.078	1
CNPY2	0.0407376	0.717464	0.4	0.344	1
TUSC2	0.0408643	1.02744	0.098	0.039	1
AKIRIN1	0.0409582	1.05719	0.223	0.148	1
BCKDHB	0.0409678	-0.237715	0.187	0.297	1
FURIN	0.0409806	-0.425133	0.249	0.359	1
UXT	0.0410289	0.836972	0.321	0.25	1
ACTR1A	0.0410315	-0.400223	0.157	0.25	1
NDUFA12	0.0410958	0.900581	0.249	0.172	1
NME7	0.0411756	-0.911629	0.043	0.094	1
FCHO2	0.0413219	-0.397863	0.18	0.281	1
MIR924HG	0.0414081	-0.29752	0.836	0.828	1
ARF1	0.0414109	-0.372505	0.262	0.375	1
TMEM120A	0.0414346	-0.619448	0.177	0.266	1
KCTD18	0.0414371	-1.25267	0.023	0.062	1
SLC52A3	0.0414371	-1.10066	0.023	0.062	1
MED20	0.0414371	-1.10066	0.023	0.062	1
VANGL1	0.0415627	1.51287	0.085	0.031	1
SSB	0.0416104	0.755154	0.318	0.242	1
PNPLA6	0.0416289	-0.510734	0.207	0.305	1
CCNL2	0.041653	0.391191	0.698	0.711	1
SUCLA2	0.0417353	-0.353594	0.272	0.383	1
COLQ	0.0417683	-1.12713	0.033	0.078	1
YAF2	0.0417846	-0.738092	0.059	0.117	1
ZNF16	0.0418014	-1.14575	0.033	0.078	1
ARRDC3	0.041814	0.887816	0.213	0.133	1
GOSR2	0.041913	-0.552226	0.151	0.234	1
UCHL3	0.0419558	-0.294486	0.144	0.234	1
SIGIRR	0.0419657	-0.46679	0.262	0.367	1
GPD1L	0.0420023	-1.08274	0.049	0.102	1
MTG2	0.0420296	-0.696272	0.161	0.242	1
HMG20A	0.0420827	-0.621899	0.111	0.188	1
ZNF706	0.0421206	0.969727	0.184	0.109	1
CTSF	0.0423102	1.3796	0.085	0.031	1
NAPRT	0.0423505	-0.462119	0.134	0.219	1
ELMO2	0.0423771	-0.624634	0.118	0.195	1
USP16	0.0425044	-0.457984	0.18	0.273	1
MAP3K9	0.0425044	-0.622615	0.151	0.234	1
ESR1	0.0425092	-1.15313	0.033	0.078	1
RNLS	0.042516	-1.10066	0.023	0.062	1
CRACR2A	0.042516	-0.722151	0.023	0.062	1
FTCDNL1	0.042516	-1.10066	0.023	0.062	1
PLA2R1	0.0425296	-0.812093	0.043	0.094	1
KLF4	0.0425457	1.12585	0.118	0.055	1
CD55	0.042549	-0.517429	0.452	0.555	1
GIPC1	0.0425552	-0.643455	0.2	0.289	1
DOP1A	0.0425882	-0.5157	0.148	0.234	1
CATSPERB	0.042617	-0.705178	0.043	0.094	1
SAMD12-AS1	0.0426485	-0.767239	0.043	0.094	1
LRRC14	0.0427275	1.09783	0.118	0.055	1
MIR503HG	0.0427338	-1.04621	0.033	0.078	1
MFSD12	0.0427569	-0.730713	0.134	0.211	1
RAB5IF	0.0427773	0.820091	0.239	0.156	1
OPA1	0.0427858	-0.399214	0.289	0.406	1
ZNF732	0.0428719	-0.42259	0.062	0.125	1
SS18L1	0.0429111	-0.313328	0.305	0.414	1
LPAR2	0.0429254	0.674984	0.331	0.25	1
STK17A	0.0429341	-0.525684	0.098	0.172	1
CSGALNACT1	0.0429546	-1.01166	0.033	0.078	1
PRUNE1	0.0429739	-0.860348	0.043	0.094	1
ISG20L2	0.0430388	0.934962	0.098	0.039	1
HCG18	0.0430667	-0.300494	0.177	0.281	1
OSBP	0.043161	-0.368143	0.193	0.297	1
PABPN1	0.0431697	-0.219113	0.866	0.867	1
ATG9B	0.0432165	0.369772	0.374	0.281	1
FGD5-AS1	0.0432304	1.3796	0.134	0.07	1
NISCH	0.0432312	-0.343639	0.321	0.438	1
ZNF346	0.0432474	-1.0182	0.049	0.102	1
C19orf12	0.0433711	-0.504204	0.098	0.172	1
CTDNEP1	0.043391	-0.38325	0.21	0.312	1
POFUT1	0.0434006	-0.439751	0.144	0.234	1
ALOX12	0.0434351	-1.39017	0.062	0.117	1
GPRC5B	0.04345	0.91726	0.108	0.047	1
KCNH5	0.0434813	-0.42259	0.154	0.242	1
VAPA	0.0434869	-0.478225	0.279	0.391	1
ZC3H7B	0.043532	-0.52684	0.193	0.281	1
HARS1	0.0435459	-0.394684	0.19	0.289	1
BACH2	0.0435922	1.4843	0.095	0.039	1
PCMT1	0.0436109	0.763886	0.413	0.367	1
PSIP1	0.0436618	1.02744	0.2	0.125	1
CFD	0.0437067	-0.904742	0.066	0.125	1
RIPK1	0.0437071	-0.778734	0.059	0.117	1
ADAM23	0.043735	1.24983	0.085	0.031	1
DRG1	0.0437792	-0.421265	0.246	0.352	1
KIF18A	0.0438716	-0.687068	0.082	0.148	1
SNHG27	0.0438743	-0.930737	0.072	0.133	1
TTC8	0.0439198	-0.631177	0.043	0.094	1
FAM184A	0.0439245	-0.365485	0.361	0.477	1
MRFAP1L1	0.0439452	1.06926	0.138	0.07	1
ADAMTS12	0.0439743	0.879785	0.118	0.055	1
TATDN3	0.0440909	-0.569139	0.125	0.203	1
WDR46	0.0441175	-0.31978	0.246	0.344	1
FIGN	0.0441606	-0.321378	0.311	0.445	1
OSBPL10	0.0441698	-0.296387	0.403	0.531	1
ENSG00000225096	0.0441949	-0.953105	0.033	0.078	1
CNBP	0.0441973	0.788675	0.321	0.242	1
SPRTN	0.0442083	-0.667703	0.059	0.117	1
EWSR1	0.04424	-0.20274	0.584	0.758	1
SIK1	0.0443149	1.08973	0.164	0.094	1
EEF1E1	0.0443487	0.806228	0.213	0.133	1
RFX3	0.0444308	-0.658304	0.154	0.234	1
ENSG00000254325	0.0444713	-2.47506	0.007	0.031	1
MAP7D3	0.0444738	-0.574594	0.075	0.141	1
TRAFD1	0.044488	-0.733291	0.108	0.18	1
SMPDL3A	0.044508	0.84355	0.243	0.164	1
STIM2	0.0445211	-0.424846	0.161	0.25	1
DST	0.0446428	-0.341599	0.846	0.828	1
NADK	0.0446502	-0.26634	0.364	0.5	1
IFT81	0.0446808	-1.7121	0.039	0.086	1
NDUFV2	0.0446871	0.637152	0.348	0.258	1
TSC2	0.0448265	-0.442636	0.282	0.398	1
RFC5	0.0448784	-0.439079	0.134	0.219	1
ZEB1	0.0449115	-2.25267	0.007	0.031	1
PTPRE	0.0449115	-2.25267	0.007	0.031	1
PLAAT5	0.0449115	-2.25267	0.007	0.031	1
DLEU7	0.0449115	-2.25267	0.007	0.031	1
ENSG00000261697	0.0449115	-2.25267	0.007	0.031	1
COL5A2	0.0449115	-2.25267	0.007	0.031	1
DCLK2	0.0449115	-2.25267	0.007	0.031	1
CFAP47	0.0449115	-2.25267	0.007	0.031	1
HNRNPA1P48	0.0449923	1.46354	0.105	0.047	1
C2CD4C	0.0449923	1.46354	0.105	0.047	1
NAT9	0.045022	-0.270813	0.184	0.281	1
DYNLL2	0.0450352	1.1193	0.18	0.109	1
DAAM1	0.0452249	-0.445311	0.213	0.312	1
LINC02649	0.0452557	-0.631177	0.043	0.094	1
SLC41A3	0.045272	1.39119	0.115	0.055	1
PIGV	0.0453612	-1.98963	0.007	0.031	1
GLIS1	0.0453612	-1.98963	0.007	0.031	1
ENSG00000270066	0.0453612	-1.98963	0.007	0.031	1
BGLAP	0.0453612	-1.98963	0.007	0.031	1
ENSG00000229588	0.0453612	-1.98963	0.007	0.031	1
ENSG00000287264	0.0453612	-1.98963	0.007	0.031	1
ENSG00000256443	0.0453612	-1.98963	0.007	0.031	1
RELA-DT	0.0453612	-1.98963	0.007	0.031	1
CCDC83	0.0453612	-1.98963	0.007	0.031	1
ENSG00000247853	0.0453612	-1.98963	0.007	0.031	1
NPFF	0.0453612	-1.98963	0.007	0.031	1
ENSG00000286563	0.0453612	-1.98963	0.007	0.031	1
KLHL1	0.0453612	-1.98963	0.007	0.031	1
ACOT1	0.0453612	-1.98963	0.007	0.031	1
ENSG00000259639	0.0453612	-1.98963	0.007	0.031	1
ENSG00000260479	0.0453612	-1.98963	0.007	0.031	1
ENSG00000265975	0.0453612	-1.98963	0.007	0.031	1
ENSG00000283045	0.0453612	-1.98963	0.007	0.031	1
ANKRD30B	0.0453612	-1.98963	0.007	0.031	1
ENSG00000267175	0.0453612	-1.98963	0.007	0.031	1
ADAMTS10	0.0453612	-1.98963	0.007	0.031	1
ENSG00000267892	0.0453612	-1.98963	0.007	0.031	1
FUT2	0.0453612	-1.98963	0.007	0.031	1
ENSG00000234378	0.0453612	-1.98963	0.007	0.031	1
CCDC85A	0.0453612	-1.98963	0.007	0.031	1
LINC01796	0.0453612	-1.98963	0.007	0.031	1
XIRP2	0.0453612	-1.98963	0.007	0.031	1
SNTA1	0.0453612	-1.98963	0.007	0.031	1
MYH7B	0.0453612	-1.98963	0.007	0.031	1
BACH1-IT1	0.0453612	-1.98963	0.007	0.031	1
FTCD	0.0453612	-1.98963	0.007	0.031	1
PIWIL3	0.0453612	-1.98963	0.007	0.031	1
ADAMTS9	0.0453612	-1.98963	0.007	0.031	1
ENSG00000249341	0.0453612	-1.98963	0.007	0.031	1
ENSG00000286136	0.0453612	-1.98963	0.007	0.031	1
RGMB	0.0453612	-1.98963	0.007	0.031	1
PKD2L2	0.0453612	-1.98963	0.007	0.031	1
ENSG00000253925	0.0453612	-1.98963	0.007	0.031	1
ENSG00000272243	0.0453612	-1.98963	0.007	0.031	1
ZPBP	0.0453612	-1.98963	0.007	0.031	1
ENSG00000289042	0.0453612	-1.98963	0.007	0.031	1
TRIM74	0.0453612	-1.98963	0.007	0.031	1
PTTG1IP2	0.0453612	-1.98963	0.007	0.031	1
LINC01392	0.0453612	-1.98963	0.007	0.031	1
ZC3HAV1L	0.0453612	-1.98963	0.007	0.031	1
COL22A1	0.0453612	-1.98963	0.007	0.031	1
ENSG00000285784	0.0453612	-1.98963	0.007	0.031	1
VEGFD	0.0453612	-1.98963	0.007	0.031	1
TMEM183A	0.0454992	0.86835	0.193	0.117	1
THEM4	0.0455145	-0.805206	0.066	0.125	1
GOLPH3	0.0456043	-0.492616	0.226	0.328	1
MS4A15	0.0456648	-2.57459	0.003	0.023	1
ENSG00000279175	0.0456648	-2.57459	0.003	0.023	1
NOP14-AS1	0.0456648	-2.57459	0.003	0.023	1
DIP2A	0.0456777	-0.326666	0.348	0.461	1
MFSD2A	0.045687	0.969727	0.128	0.062	1
FAM209A	0.0457754	-0.475058	0.105	0.18	1
PPP1R10	0.0458376	-0.294486	0.138	0.227	1
TMED3	0.0458442	-0.371964	0.223	0.328	1
ENSG00000241180	0.0459417	-2.25267	0.003	0.023	1
MASP2	0.0459417	-2.25267	0.003	0.023	1
LRRC38	0.0459417	-2.25267	0.003	0.023	1
ZBTB8B	0.0459417	-2.25267	0.003	0.023	1
ENSG00000285728	0.0459417	-2.25267	0.003	0.023	1
ELAVL4	0.0459417	-2.25267	0.003	0.023	1
ENSG00000289419	0.0459417	-2.25267	0.003	0.023	1
MR1	0.0459417	-2.25267	0.003	0.023	1
ODAD2	0.0459417	-2.25267	0.003	0.023	1
WDFY4	0.0459417	-2.25267	0.003	0.023	1
HTR7	0.0459417	-2.25267	0.003	0.023	1
DEUP1	0.0459417	-2.25267	0.003	0.023	1
ENSG00000256146	0.0459417	-2.25267	0.003	0.023	1
DDN-AS1	0.0459417	-2.25267	0.003	0.023	1
CAPS2	0.0459417	-2.25267	0.003	0.023	1
MYO1H	0.0459417	-2.25267	0.003	0.023	1
SRRM4	0.0459417	-2.25267	0.003	0.023	1
LINC00508	0.0459417	-2.25267	0.003	0.023	1
ENSG00000251002	0.0459417	-2.25267	0.003	0.023	1
NFATC4	0.0459417	-2.25267	0.003	0.023	1
ENSG00000285966	0.0459417	-2.25267	0.003	0.023	1
ENSG00000258902	0.0459417	-2.25267	0.003	0.023	1
HDC	0.0459417	-2.25267	0.003	0.023	1
ARNT2	0.0459417	-2.25267	0.003	0.023	1
CPEB1-AS1	0.0459417	-2.25267	0.003	0.023	1
ARPIN	0.0459417	-2.25267	0.003	0.023	1
ENSG00000260517	0.0459417	-2.25267	0.003	0.023	1
ENSG00000289164	0.0459417	-2.25267	0.003	0.023	1
ENSG00000273388	0.0459417	-2.25267	0.003	0.023	1
ENSG00000287721	0.0459417	-2.25267	0.003	0.023	1
SLFN5	0.0459417	-2.25267	0.003	0.023	1
ENSG00000267198	0.0459417	-2.25267	0.003	0.023	1
TTLL6	0.0459417	-2.25267	0.003	0.023	1
AKAP1-DT	0.0459417	-2.25267	0.003	0.023	1
HEXD-IT1	0.0459417	-2.25267	0.003	0.023	1
ENSG00000265752	0.0459417	-2.25267	0.003	0.023	1
SLC14A2	0.0459417	-2.25267	0.003	0.023	1
ENSG00000287533	0.0459417	-2.25267	0.003	0.023	1
TSHZ3-AS1	0.0459417	-2.25267	0.003	0.023	1
AXL	0.0459417	-2.25267	0.003	0.023	1
FAM83E	0.0459417	-2.25267	0.003	0.023	1
SPIB	0.0459417	-2.25267	0.003	0.023	1
ENSG00000228613	0.0459417	-2.25267	0.003	0.023	1
ENSG00000235127	0.0459417	-2.25267	0.003	0.023	1
ENSG00000289326	0.0459417	-2.25267	0.003	0.023	1
DGUOK-AS1	0.0459417	-2.25267	0.003	0.023	1
LINC01937	0.0459417	-2.25267	0.003	0.023	1
ENSG00000273451	0.0459417	-2.25267	0.003	0.023	1
ENSG00000232294	0.0459417	-2.25267	0.003	0.023	1
JAM2	0.0459417	-2.25267	0.003	0.023	1
ZKSCAN7	0.0459417	-2.25267	0.003	0.023	1
DENND6A-AS1	0.0459417	-2.25267	0.003	0.023	1
NXPE3	0.0459417	-2.25267	0.003	0.023	1
BOC	0.0459417	-2.25267	0.003	0.023	1
MUC13	0.0459417	-2.25267	0.003	0.023	1
NPHP3-AS1	0.0459417	-2.25267	0.003	0.023	1
ERICH6-AS1	0.0459417	-2.25267	0.003	0.023	1
LRRIQ4	0.0459417	-2.25267	0.003	0.023	1
PIK3CA-DT	0.0459417	-2.25267	0.003	0.023	1
LINC02053	0.0459417	-2.25267	0.003	0.023	1
ENSG00000285336	0.0459417	-2.25267	0.003	0.023	1
LINC02482	0.0459417	-2.25267	0.003	0.023	1
ENSG00000286371	0.0459417	-2.25267	0.003	0.023	1
ENSG00000287226	0.0459417	-2.25267	0.003	0.023	1
ENSG00000248898	0.0459417	-2.25267	0.003	0.023	1
MEF2C	0.0459417	-2.25267	0.003	0.023	1
FAM174A-DT	0.0459417	-2.25267	0.003	0.023	1
ENSG00000285801	0.0459417	-2.25267	0.003	0.023	1
LINC00240	0.0459417	-2.25267	0.003	0.023	1
ENSG00000236740	0.0459417	-2.25267	0.003	0.023	1
ENSG00000286084	0.0459417	-2.25267	0.003	0.023	1
LINC02527	0.0459417	-2.25267	0.003	0.023	1
ENSG00000285741	0.0459417	-2.25267	0.003	0.023	1
PVRIG	0.0459417	-2.25267	0.003	0.023	1
ENSG00000253671	0.0459417	-2.25267	0.003	0.023	1
LINC01592	0.0459417	-2.25267	0.003	0.023	1
ENSG00000285817	0.0459417	-2.25267	0.003	0.023	1
SARDH	0.0459417	-2.25267	0.003	0.023	1
ARSF	0.0459417	-2.25267	0.003	0.023	1
NLGN3	0.0459417	-2.25267	0.003	0.023	1
DRP2	0.0459417	-2.25267	0.003	0.023	1
ENSG00000284377	0.0459417	-2.25267	0.003	0.023	1
SPRY3	0.0459417	-2.25267	0.003	0.023	1
ZNF512	0.0459578	-0.29014	0.17	0.266	1
TRIM41	0.045961	-0.411363	0.187	0.289	1
RPS6KB2	0.0460035	-0.404669	0.167	0.258	1
MIR31HG	0.0460441	-0.37131	0.151	0.242	1
FIBCD1	0.0461094	0.969727	0.085	0.031	1
COX15	0.0462135	1.11298	0.154	0.086	1
TPMT	0.0465241	-0.716613	0.066	0.125	1
AGTRAP	0.0465635	1.21548	0.177	0.109	1
ZDHHC13	0.0466188	-0.5157	0.111	0.188	1
EMC2	0.0467021	-0.648594	0.089	0.156	1
GRAMD4	0.0467399	-0.485326	0.184	0.273	1
ZDHHC12	0.0468142	1.50222	0.072	0.023	1
MED11	0.0468143	1.44777	0.072	0.023	1
EAPP	0.0468402	-0.252665	0.134	0.227	1
CIRBP	0.0468684	0.587394	0.446	0.383	1
ARHGAP28	0.0469415	-0.644983	0.072	0.133	1
RSBN1L	0.0470844	-0.357635	0.223	0.328	1
IL6ST	0.0471464	-0.532283	0.305	0.414	1
SNHG30	0.0471684	1.43921	0.157	0.094	1
TMEM160	0.0471693	0.747335	0.289	0.211	1
CALN1	0.0471972	-0.667703	0.134	0.211	1
CLCN3	0.0472333	-0.452964	0.213	0.305	1
PEX26	0.0473046	-0.348881	0.121	0.203	1
GON4L	0.0473207	-0.321464	0.738	0.766	1
CD2BP2	0.0473294	-0.556672	0.174	0.258	1
GLMP	0.0473443	0.786863	0.243	0.164	1
ZNF317	0.0474131	-0.854116	0.079	0.141	1
GUCA1B	0.0474529	-1.25267	0.039	0.086	1
VANGL2	0.0474831	1.3323	0.072	0.023	1
FBXL14	0.0474831	1.39119	0.072	0.023	1
ZNF226	0.0474831	1.3323	0.072	0.023	1
ENSG00000248515	0.0475491	-0.438411	0.426	0.523	1
SNX2	0.0475689	-0.338395	0.561	0.68	1
ARHGAP1	0.0476524	-0.552226	0.144	0.227	1
LRRC45	0.0477211	-0.709523	0.115	0.188	1
RRP9	0.0477297	-0.428237	0.18	0.273	1
FBXW7	0.0477526	-0.259063	0.37	0.508	1
FAHD2A	0.0477621	-0.487131	0.075	0.141	1
TCTN3	0.0478318	-0.594771	0.167	0.25	1
FGFR2	0.0479833	0.37352	0.357	0.281	1
GINS1	0.0479845	-0.442143	0.243	0.344	1
THOC6	0.0480484	-0.493674	0.144	0.227	1
ALS2CL	0.0480838	1.8348	0.046	0.008	1
ENSG00000254186	0.048089	-0.837628	0.049	0.102	1
SLC35A5	0.048101	1.2421	0.125	0.062	1
HDHD3	0.0481603	0.764408	0.18	0.109	1
FARSB	0.0481613	-0.439751	0.266	0.367	1
PFKP	0.0482466	-0.481979	0.784	0.742	1
EMC8	0.0482593	-0.395623	0.216	0.312	1
FBXL16	0.0484152	1.65423	0.046	0.008	1
MARS2	0.0484152	1.65423	0.046	0.008	1
SIM2	0.0484152	1.65423	0.046	0.008	1
RTN4R	0.0484152	1.65423	0.046	0.008	1
PHF19	0.0484152	1.65423	0.046	0.008	1
LINC00467	0.0484651	-1.25267	0.039	0.086	1
ACP1	0.048597	1.054	0.203	0.133	1
NAALADL2	0.0486459	-0.574594	0.089	0.156	1
NR2F2-AS1	0.0486642	-1.05103	0.062	0.117	1
MICU2	0.048729	-0.346881	0.315	0.453	1
RBM28	0.0487385	-0.208573	0.492	0.641	1
TXNDC5	0.0487438	0.747335	0.275	0.195	1
CCNT2-AS1	0.0487504	-0.793234	0.049	0.102	1
PDE7A	0.0487516	-0.467678	0.213	0.305	1
EPHA10	0.0488259	-1.90474	0.02	0.055	1
RNF20	0.0488503	-0.532773	0.059	0.117	1
CIAO1	0.0488841	-0.278352	0.331	0.453	1
RNF114	0.0491011	0.815814	0.266	0.188	1
MCAM	0.0492754	1.6218	0.059	0.016	1
SULT1A1	0.0493033	-0.687068	0.157	0.234	1
CDON	0.0494372	-0.816566	0.049	0.102	1
ZSWIM7	0.0495226	0.96524	0.213	0.141	1
COA7	0.0495273	-0.92009	0.085	0.148	1
SYNGR3	0.0495335	1.6218	0.059	0.016	1
RND2	0.0497916	1.4843	0.059	0.016	1
ENSG00000225057	0.0497916	1.4843	0.059	0.016	1
BHLHE40	0.0498026	-1.70012	0.03	0.07	1
TGM1	0.0498075	-1.76724	0.02	0.055	1
ENSG00000287905	0.0498075	-1.90474	0.02	0.055	1
CNGA1	0.0499901	-1.07209	0.039	0.086	1
SELENBP1	0.0499997	2.20677	0.03	0	1
PCYOX1L	0.0499997	2.20677	0.03	0	1
LINC01160	0.0500114	2.06926	0.03	0	1
ENSG00000234998	0.0500114	2.06926	0.03	0	1
ENSG00000289039	0.0500114	2.06926	0.03	0	1
UCP2	0.0500114	2.06926	0.03	0	1
ENSG00000203593	0.0500114	2.06926	0.03	0	1
LINC00566	0.0500114	2.06926	0.03	0	1
ENSG00000289569	0.0500114	2.06926	0.03	0	1
ASPHD1	0.0500114	2.06926	0.03	0	1
CA11	0.0500114	2.06926	0.03	0	1
KRCC1	0.0500114	2.06926	0.03	0	1
ENSG00000289199	0.0500114	2.06926	0.03	0	1
APOBEC3D	0.0500114	2.06926	0.03	0	1
TMEM271	0.0500114	2.06926	0.03	0	1
ATP8A1	0.0500114	2.06926	0.03	0	1
CLPSL1	0.0500114	2.06926	0.03	0	1
ENSG00000260317	0.0500114	2.06926	0.03	0	1
TMEM249	0.0500114	2.06926	0.03	0	1
NNT	0.0500343	-0.530199	0.2	0.289	1
USP5	0.0500397	-0.378196	0.2	0.297	1
FXYD6	0.0501198	0.811465	0.259	0.18	1
TOB1	0.050135	1.4103	0.059	0.016	1
ABCD4	0.0501432	1.03027	0.275	0.211	1
PLXNA4	0.0501754	1.10489	0.095	0.039	1
MCTS1	0.0501812	0.995262	0.154	0.086	1
NDUFV3	0.0502291	0.747335	0.325	0.258	1
ZFAND1	0.0503021	0.9818	0.18	0.109	1
ZNF239	0.0503096	-0.930737	0.039	0.086	1
FBXW9	0.0503096	-0.930737	0.039	0.086	1
RAB2A	0.0503316	-0.366047	0.285	0.398	1
VPS33A	0.0503735	-0.345775	0.128	0.211	1
STAM	0.0504721	-0.459116	0.125	0.203	1
HULC	0.0504947	-0.837628	0.085	0.148	1
MFGE8	0.0505313	1.06926	0.046	0.008	1
BLZF1	0.0505751	-0.5157	0.049	0.102	1
MTMR12	0.0506204	-0.335128	0.167	0.258	1
SLC2A1	0.0506206	-0.424	0.482	0.586	1
LIN54	0.0506913	-0.644983	0.066	0.125	1
CENPF	0.0506978	-0.486156	0.279	0.375	1
SAR1A	0.0507152	0.693563	0.315	0.242	1
EDIL3	0.0508046	-1.61524	0.02	0.055	1
TMCO4	0.0508163	-1.7121	0.02	0.055	1
KLHL29	0.0508173	-0.433238	0.118	0.195	1
LDB1	0.0508357	-0.613547	0.22	0.305	1
FDFT1	0.0508889	-0.278454	0.672	0.742	1
ARHGEF17	0.0509084	-0.805206	0.079	0.141	1
ZSWIM6	0.0509679	-0.850567	0.085	0.148	1
DMD	0.0510146	-0.219721	0.915	0.914	1
MAIP1	0.0510325	-1.00113	0.062	0.117	1
MVK	0.0511472	-0.738092	0.072	0.133	1
PITPNM2	0.051174	-0.395623	0.2	0.289	1
CSNK1D	0.0512628	-0.394021	0.282	0.383	1
HTD2	0.0512735	-0.410207	0.111	0.188	1
CELSR3	0.0513303	1.3323	0.059	0.016	1
NRL	0.0513567	-1.39017	0.03	0.07	1
LZTFL1	0.0513567	-1.5157	0.03	0.07	1
ZFYVE16	0.0513592	-0.208944	0.262	0.383	1
DUT	0.0515243	1.05219	0.187	0.117	1
ENSG00000286885	0.051557	-0.696272	0.049	0.102	1
HADHA	0.0516043	-0.357363	0.193	0.289	1
REPS1	0.0516631	-0.298888	0.37	0.492	1
HPDL	0.051724	0.925672	0.18	0.109	1
DUSP11	0.0517392	-0.837628	0.039	0.086	1
KIF21A	0.0517483	-0.3321	0.213	0.312	1
PSMG1	0.0517529	0.93998	0.154	0.086	1
SCCPDH	0.0518532	-1.44531	0.02	0.055	1
ANO3	0.0518532	-1.44531	0.02	0.055	1
HS6ST3	0.0518532	-1.44531	0.02	0.055	1
ZDHHC1	0.0518532	-1.44531	0.02	0.055	1
TMEM11-DT	0.0518532	-1.44531	0.02	0.055	1
CEP295NL	0.0518532	-1.44531	0.02	0.055	1
PARD6G-AS1	0.0518532	-1.44531	0.02	0.055	1
SLC25A18	0.0518532	-1.44531	0.02	0.055	1
CNTN3	0.0518532	-1.44531	0.02	0.055	1
CD96	0.0518532	-1.44531	0.02	0.055	1
FAM53A	0.0518532	-1.44531	0.02	0.055	1
MAPK10	0.0518532	-1.44531	0.02	0.055	1
TBXAS1	0.0518532	-1.44531	0.02	0.055	1
ENSG00000253880	0.0518532	-1.44531	0.02	0.055	1
NEXMIF	0.0518532	-1.44531	0.02	0.055	1
ADAT3	0.0519423	-0.776227	0.079	0.141	1
MYO1D	0.0519889	-0.368631	0.364	0.5	1
ENSG00000288667	0.0520032	-1.42259	0.02	0.055	1
ZNF398	0.0520058	-0.48129	0.197	0.289	1
USP39	0.0520769	-0.197383	0.252	0.367	1
AK8	0.0521754	-1.25267	0.02	0.055	1
LINC01618	0.0521842	0.821882	0.269	0.195	1
DLGAP4-AS1	0.0522411	-0.731833	0.079	0.141	1
KIF20A	0.0522627	-0.462119	0.151	0.234	1
NUB1	0.0523347	-0.399507	0.118	0.195	1
ZNF714	0.0523413	-0.406578	0.295	0.406	1
AP1S1	0.0523742	1.02532	0.21	0.141	1
PRKAR2A	0.0524718	-0.318041	0.275	0.383	1
IL32	0.0524984	0.93998	0.203	0.133	1
GKAP1	0.0525411	-0.654028	0.115	0.188	1
ENSG00000288719	0.0525583	-0.972558	0.039	0.086	1
ZBTB2	0.0526781	-1.25267	0.046	0.094	1
NMNAT1	0.0527399	-1.25267	0.03	0.07	1
C3orf14	0.0527399	-1.25267	0.03	0.07	1
ASAP1-IT2	0.0527399	-1.25267	0.03	0.07	1
ENTPD2	0.0527399	-1.25267	0.03	0.07	1
PRPS1	0.0527399	-1.25267	0.03	0.07	1
TMEM260	0.0527631	-0.373972	0.118	0.195	1
EXOC2	0.0529417	-0.273424	0.266	0.383	1
DPM2	0.0529435	1.00109	0.144	0.078	1
SIDT2	0.0529809	-0.865642	0.079	0.141	1
TDG	0.0530103	-0.352201	0.174	0.266	1
FLI1	0.0530369	-1.25267	0.02	0.055	1
GAREM2	0.0530369	-1.25267	0.02	0.055	1
SCN11A	0.0530369	-1.25267	0.02	0.055	1
FAM151B-DT	0.0530369	-1.25267	0.02	0.055	1
RPL26L1	0.0530502	1.3323	0.082	0.031	1
CD99L2	0.0530938	-0.930737	0.062	0.117	1
GCC2	0.0531031	-0.140773	0.233	0.344	1
PKN2	0.0531128	-0.252665	0.705	0.734	1
LTA4H	0.0531263	1.1193	0.177	0.109	1
ENSG00000229618	0.0531306	-0.480076	0.164	0.25	1
LINC01001	0.0531589	-0.587084	0.121	0.195	1
TLCD4	0.0532013	-0.837628	0.039	0.086	1
SLC38A9	0.0532323	-0.228281	0.305	0.422	1
HIF1AN	0.0534037	-0.504204	0.095	0.164	1
HDAC6	0.0534364	-0.615236	0.128	0.203	1
MTMR2	0.0534622	-0.586403	0.164	0.242	1
TRIP12	0.0534669	-0.283767	0.741	0.727	1
HNRNPA1L2	0.0535129	1.23276	0.082	0.031	1
ACYP2	0.0535157	-0.479436	0.184	0.273	1
ZNF207	0.0535864	-0.223121	0.449	0.609	1
FKTN	0.0536321	-0.837628	0.079	0.141	1
PTOV1	0.0536865	-0.237715	0.19	0.297	1
NR1H2	0.0536883	-0.525684	0.102	0.172	1
ENSG00000226484	0.0537215	0.988343	0.203	0.133	1
ZNF143	0.0537927	-0.880697	0.105	0.172	1
SUPT7L	0.0537972	1.18029	0.197	0.133	1
ENSG00000289349	0.0538298	-0.429822	0.77	0.711	1
GHITM	0.0538603	1.13965	0.177	0.109	1
GEMIN4	0.0539777	1.18029	0.082	0.031	1
ING2	0.0539777	1.23276	0.082	0.031	1
ENSG00000256417	0.0540224	-0.455482	0.19	0.281	1
YWHAZ	0.0540227	-0.367043	0.472	0.586	1
NCKAP5	0.0540656	-1.13719	0.03	0.07	1
MRI1	0.054133	-0.429543	0.187	0.281	1
GPR89A	0.0542215	-0.159556	0.18	0.281	1
NAP1L4	0.0542889	-0.241525	0.439	0.57	1
EIF4A1	0.0543073	0.217715	0.951	0.859	1
LIN37	0.0544554	-0.816566	0.062	0.117	1
ZNF426	0.0544583	-0.812093	0.039	0.086	1
SLC7A5	0.0545074	-0.340441	0.849	0.898	1
CDKL1	0.0545792	-0.78318	0.039	0.086	1
POLR2G	0.0545937	0.747335	0.223	0.148	1
MAP3K6	0.054667	-0.483991	0.102	0.172	1
ENSG00000285106	0.0546726	-0.729103	0.056	0.109	1
STAT6	0.0546928	1.02744	0.082	0.031	1
ENSG00000248752	0.0546963	-0.5897	0.039	0.086	1
CDC27	0.0547055	-0.277756	0.213	0.32	1
SAMD8	0.0547458	-0.435529	0.161	0.242	1
POLR2B	0.0547475	-0.199554	0.41	0.57	1
NRG3	0.0547487	1.46005	0.111	0.055	1
FKBP15	0.0547905	-0.390169	0.125	0.203	1
ENSG00000288043	0.054795	0.791729	0.154	0.086	1
GRAMD2A	0.0549525	-0.69467	0.125	0.195	1
GPALPP1	0.054977	-0.459116	0.115	0.188	1
MLH1	0.0550303	0.925672	0.203	0.133	1
PTTG1IP	0.0550579	0.480689	0.577	0.57	1
UBL7-DT	0.0550617	-0.998909	0.075	0.133	1
ARNTL2	0.0550786	1.19664	0.157	0.094	1
ENSG00000266893	0.0553007	-0.525684	0.095	0.164	1
LINC00662	0.0553179	-0.461252	0.072	0.133	1
GPI	0.0553182	-0.400988	0.289	0.391	1
TMCO3	0.0553425	-0.345775	0.154	0.242	1
UBE2K	0.0553519	-0.252665	0.797	0.789	1
HLCS	0.0554057	-0.639689	0.272	0.359	1
IRAK2	0.0554229	-0.767239	0.03	0.07	1
JUND	0.05556	1.1736	0.167	0.102	1
KDM5B	0.055564	-0.383334	0.862	0.82	1
TYSND1	0.0555659	-0.800153	0.062	0.117	1
FAM91A1	0.0556222	-0.362848	0.138	0.219	1
HNRNPAB	0.0556814	0.601841	0.459	0.422	1
HPS4	0.0557648	-0.187814	0.321	0.445	1
RASGRF1	0.0560088	-1.06002	0.046	0.094	1
LMTK3	0.0560284	-0.696272	0.056	0.109	1
GPC5	0.056037	-0.989631	0.046	0.094	1
PHACTR1	0.0561579	1.37537	0.121	0.062	1
VPS16	0.0561603	-0.462589	0.184	0.273	1
MNAT1	0.0563614	-0.338822	0.256	0.359	1
RAP2A	0.0563958	-1.04621	0.046	0.094	1
ATP6V1G1	0.0564104	0.995262	0.161	0.094	1
SMIM7	0.0564612	-0.437697	0.2	0.289	1
IVD	0.0564621	1.30533	0.121	0.062	1
NPHP4	0.0565343	-0.819706	0.062	0.117	1
WDTC1	0.0565917	-0.667703	0.098	0.164	1
AKR1B1	0.0565993	1.24983	0.092	0.039	1
PHLDB3	0.0566126	-0.493674	0.138	0.219	1
LINC00393	0.0566214	1.2421	0.131	0.07	1
STK26	0.0566255	1.70153	0.069	0.023	1
RPAIN	0.056673	0.862812	0.311	0.25	1
PDK1	0.0568421	-0.767239	0.03	0.07	1
ARSB	0.0568572	-0.904742	0.03	0.07	1
MTMR9	0.056873	-0.252665	0.134	0.219	1
XPO1	0.0569658	-0.169205	0.931	0.953	1
ANK2	0.0569908	0.31386	0.561	0.453	1
ATF7	0.0570636	-0.445311	0.157	0.242	1
UGP2	0.0570852	0.682629	0.37	0.312	1
GPBP1L1	0.0571221	-0.242096	0.689	0.719	1
UQCC2	0.0573357	1.47526	0.111	0.055	1
PYCR2	0.0573386	0.844196	0.18	0.109	1
DPP8	0.0574129	-0.350513	0.223	0.32	1
FAM133B	0.0574792	-0.369362	0.433	0.547	1
PPM1B	0.0575269	-0.434969	0.39	0.492	1
RFFL	0.0575361	-0.574594	0.151	0.227	1
CEP170	0.0575565	-0.29114	0.148	0.234	1
ZNF827	0.0575908	-0.428237	0.184	0.273	1
TRAPPC11	0.0576064	-0.345775	0.187	0.281	1
PEG3	0.0576263	1.18791	0.092	0.039	1
STXBP5	0.0576676	-0.440738	0.164	0.25	1
C2CD2	0.0577416	-0.5897	0.121	0.195	1
H1-10	0.057984	0.825337	0.154	0.086	1
SGK1	0.0581068	0.773807	0.216	0.141	1
ENSG00000250075	0.0582903	-0.767239	0.03	0.07	1
CACYBP	0.0583084	0.858366	0.213	0.141	1
ATP6V0E1	0.0583573	0.574498	0.377	0.32	1
PLXNB2	0.0585581	0.7667	0.275	0.203	1
ANXA11	0.0585694	-0.216445	0.233	0.344	1
ILK	0.0586037	-0.252665	0.118	0.195	1
LSM3	0.0586678	1.35399	0.138	0.078	1
B3GNT7	0.0586741	1.39119	0.069	0.023	1
PUF60	0.0589092	0.982551	0.216	0.148	1
SLC25A30	0.0589343	1.06926	0.092	0.039	1
MAPRE1	0.0589682	-0.419775	0.121	0.195	1
NBPF12	0.0590594	-0.22492	0.357	0.492	1
SLC35A1	0.0590788	1.04502	0.141	0.078	1
SDHC	0.0591157	-0.252665	0.148	0.234	1
GGT7	0.0592852	-0.499305	0.134	0.211	1
KIF11	0.0592952	-0.452964	0.108	0.18	1
C9orf85	0.0593722	-0.426695	0.151	0.234	1
TRMT12	0.0595011	1.2709	0.069	0.023	1
FAM32A	0.0596513	1.2879	0.138	0.078	1
TRAPPC2	0.0597205	1.01412	0.177	0.109	1
RABGAP1	0.0597711	-0.370317	0.58	0.633	1
GLIPR2	0.0597959	-0.5157	0.213	0.312	1
SEC23IP	0.059878	-0.140191	0.144	0.234	1
TXNL1	0.0599843	-0.667703	0.085	0.148	1
CCDC28A	0.0600546	1.20677	0.069	0.023	1
TIMM8A	0.0600546	1.20677	0.069	0.023	1
PKMYT1	0.0600969	-0.349527	0.262	0.375	1
SLC25A39	0.0601129	-0.23047	0.416	0.555	1
STRBP	0.0602285	-0.288369	0.761	0.766	1
UVRAG	0.0602713	-0.367194	0.656	0.664	1
CHMP2A	0.060314	0.962347	0.151	0.086	1
CDC16	0.0603522	-0.232947	0.377	0.523	1
GMPPB	0.0603789	-0.705178	0.085	0.148	1
ARNT	0.060402	-0.667703	0.174	0.25	1
TSPAN9	0.0604147	-0.378196	0.495	0.57	1
TIA1	0.0605941	0.627495	0.426	0.383	1
ELK3	0.0606925	-0.837628	0.046	0.094	1
ZGPAT	0.0607301	-0.353594	0.151	0.234	1
SLC25A35	0.0609514	-0.812093	0.046	0.094	1
KPNA1	0.0609951	-0.313207	0.269	0.375	1
USP48	0.0610509	-0.12303	0.41	0.57	1
ZNF81	0.0610719	-1.10066	0.052	0.102	1
SERTAD2	0.0610861	-0.404669	0.151	0.234	1
AP1M1	0.0610982	-0.667703	0.062	0.117	1
AASDHPPT	0.0611604	1.80623	0.056	0.016	1
LNX1	0.0612014	-0.475058	0.079	0.141	1
DYNC1LI2	0.0612931	-0.198218	0.384	0.539	1
BRMS1	0.0613395	-0.611119	0.098	0.164	1
FSTL1	0.0613482	0.977632	0.141	0.078	1
PIK3CA	0.0613929	-0.385932	0.134	0.211	1
ENSG00000234352	0.0614321	-0.60776	0.161	0.242	1
CTTN-DT	0.0614553	1.06926	0.092	0.039	1
SLC9A7	0.0614921	-0.776227	0.075	0.133	1
MEF2D	0.0615465	-0.860348	0.046	0.094	1
FUT11	0.0615921	0.969727	0.069	0.023	1
RNF144A	0.061627	-1.25267	0.036	0.078	1
CTC-338M12.4	0.0616785	-0.700124	0.098	0.164	1
ALG14	0.0617393	-0.445311	0.079	0.141	1
E2F8	0.0617396	-1.25267	0.036	0.078	1
ENSG00000251379	0.0617396	-1.25267	0.036	0.078	1
SERPING1	0.0619763	1.74733	0.043	0.008	1
CENPB	0.0619763	1.74733	0.043	0.008	1
ZFP14	0.0620443	-0.330668	0.072	0.133	1
KLC4	0.0620671	-0.722151	0.069	0.125	1
ASAH2B	0.062206	1.55469	0.043	0.008	1
TRIM22	0.062206	1.55469	0.043	0.008	1
ABCC11	0.062206	1.55469	0.043	0.008	1
AP1G1	0.0622293	-0.157508	0.259	0.383	1
MGAT4B	0.0622507	-0.787002	0.075	0.133	1
CADM1	0.062407	-0.767239	0.046	0.094	1
CLEC1A	0.062407	-0.767239	0.046	0.094	1
EML1	0.062407	-0.767239	0.046	0.094	1
ZNF75D	0.0624199	-0.567539	0.17	0.25	1
TNIP1	0.0624437	-0.904742	0.075	0.133	1
SNHG21	0.0624781	0.84687	0.092	0.039	1
NEFH	0.0625538	1.06926	0.102	0.047	1
ICMT	0.0625946	0.929538	0.141	0.078	1
ENSG00000274265	0.062665	-0.350846	0.144	0.227	1
EYS	0.0627271	-0.46417	0.079	0.141	1
ZNF212	0.0627272	-0.445311	0.134	0.211	1
ARL6IP5	0.0627773	1.4843	0.056	0.016	1
GCNT2	0.0628005	-0.465472	0.61	0.609	1
TMPRSS5	0.0628052	-0.972558	0.052	0.102	1
ATP13A1	0.0628554	-0.197383	0.262	0.391	1
FBXL5	0.06296	-0.362543	0.289	0.391	1
PDF	0.0629974	1.63486	0.079	0.031	1
LSM14B	0.0630493	-0.556058	0.111	0.18	1
PCSK9	0.0631013	1.4103	0.056	0.016	1
H2BC18	0.0631013	1.4103	0.056	0.016	1
NGFR	0.0631013	1.4843	0.056	0.016	1
NWD1	0.0631013	1.4843	0.056	0.016	1
COX6B2	0.0631013	1.4843	0.056	0.016	1
ADPGK	0.0631509	0.902613	0.262	0.195	1
MPDU1	0.0631926	1.15542	0.148	0.086	1
TRPS1	0.0632782	-0.729103	0.148	0.219	1
SREK1	0.0633527	-0.247485	0.426	0.562	1
NUP50-DT	0.0633629	-0.428033	0.275	0.367	1
FBRS	0.0634132	-0.390169	0.174	0.258	1
SLC66A1	0.0635138	1.3323	0.056	0.016	1
CCNO	0.0635138	1.3323	0.056	0.016	1
PLEKHF1	0.0635871	-1.12713	0.036	0.078	1
MRPL33	0.0637179	0.814449	0.203	0.133	1
RBPMS2	0.0638494	-0.433238	0.17	0.258	1
SEC23B	0.0638549	-0.505952	0.22	0.312	1
CHD6	0.0639606	-0.236724	0.334	0.461	1
CHP1	0.0640658	-0.381948	0.252	0.352	1
ACP5	0.0641029	1.3796	0.079	0.031	1
HSD17B14	0.0641539	-1.83763	0.016	0.047	1
FAR1	0.0641686	0.733914	0.354	0.297	1
MRPS9	0.0643196	-0.359581	0.207	0.297	1
NCAM2	0.0644359	-0.667703	0.046	0.094	1
LSS	0.064476	-0.535065	0.17	0.25	1
RNF8	0.0646195	-0.5283	0.092	0.156	1
ENSG00000276672	0.0646561	-1.14575	0.036	0.078	1
BCL6	0.0646561	-1.14575	0.036	0.078	1
LINC02434	0.0647237	0.91726	0.131	0.07	1
MAPT	0.0647472	-0.574594	0.046	0.094	1
GPX8	0.0647674	0.956788	0.102	0.047	1
MEGF8	0.0647954	-0.429543	0.154	0.234	1
ENSG00000270605	0.0649643	2.06926	0.026	0	1
HCLS1	0.0649643	2.06926	0.026	0	1
ENSG00000273437	0.0649643	2.06926	0.026	0	1
C4orf33	0.0649643	2.06926	0.026	0	1
MDGA1	0.0649643	2.06926	0.026	0	1
MAP3K9-DT	0.0649681	2.20677	0.026	0	1
PXDC1	0.0649681	2.20677	0.026	0	1
BLNK	0.0649745	1.91726	0.026	0	1
SMAD6	0.0649745	1.91726	0.026	0	1
TMEM98	0.0649745	1.91726	0.026	0	1
BST2	0.0649745	1.91726	0.026	0	1
ENSG00000268555	0.0649745	1.91726	0.026	0	1
PTPRN	0.0649745	1.91726	0.026	0	1
SPAG4	0.0649745	1.91726	0.026	0	1
MTRNR2L3	0.0649745	1.91726	0.026	0	1
SHISA8	0.0649745	1.91726	0.026	0	1
DUSP7	0.0649745	1.91726	0.026	0	1
MDFIC2	0.0649745	1.91726	0.026	0	1
PARP14	0.0649745	1.91726	0.026	0	1
ENSG00000273156	0.0649745	1.91726	0.026	0	1
RCAN2-DT	0.0649745	1.91726	0.026	0	1
RNF139-DT	0.0649745	1.91726	0.026	0	1
CHRAC1	0.0649745	1.91726	0.026	0	1
ZNF76	0.0650965	-0.495236	0.164	0.242	1
SLC39A6	0.0651229	-1.01166	0.036	0.078	1
SNF8	0.0652136	-0.213137	0.377	0.516	1
UBE2Z	0.0652229	0.682794	0.292	0.219	1
EFCAB13	0.0652335	1.44777	0.108	0.055	1
LINC00466	0.0652661	-1.6677	0.016	0.047	1
SRRM5	0.0652661	-1.6677	0.016	0.047	1
C2orf72	0.0652661	-1.6677	0.016	0.047	1
ENSG00000227885	0.0652661	-1.6677	0.016	0.047	1
PLPP3	0.0652853	-0.400511	0.43	0.547	1
IL2RB	0.0653665	-1.6677	0.026	0.062	1
BEND3	0.0654609	-0.532773	0.062	0.117	1
GPC6	0.0654927	-0.860348	0.052	0.102	1
COQ2	0.0655026	-1.61524	0.016	0.047	1
CYTH1	0.0655124	-0.450605	0.148	0.227	1
DNAAF4	0.0656209	-0.593702	0.062	0.117	1
PRDX6-AS1	0.0656615	-0.7981	0.089	0.148	1
HOMER1	0.0656699	-0.390169	0.226	0.32	1
CYB561A3	0.0656904	0.884838	0.056	0.016	1
MTRFR	0.0656916	-0.445311	0.085	0.148	1
ZBTB8A	0.0657494	-0.593702	0.069	0.125	1
TMEM44	0.0657494	-0.593702	0.069	0.125	1
BLOC1S4	0.0657575	0.834797	0.102	0.047	1
HECTD3	0.0657764	-0.793234	0.052	0.102	1
MACO1	0.0657904	-0.667703	0.095	0.156	1
MEI1	0.0658384	-1.15956	0.036	0.078	1
PLXDC2	0.0658674	-0.649464	0.325	0.414	1
DUSP12	0.0658814	1.14588	0.138	0.078	1
ENSG00000280136	0.0658895	-0.837628	0.052	0.102	1
CWC22	0.0659876	-0.359581	0.115	0.188	1
RAI1	0.0660853	-1.04116	0.059	0.109	1
RAD51C	0.0662931	1.38476	0.118	0.062	1
LINC02864	0.0663456	-0.178665	0.22	0.328	1
WDR45	0.0663942	-0.802004	0.108	0.172	1
GRHL3	0.0664227	-1.47506	0.016	0.047	1
DOCK7-DT	0.0664227	-1.47506	0.016	0.047	1
ENSG00000287008	0.0664227	-1.47506	0.016	0.047	1
ENSG00000257475	0.0664227	-1.47506	0.016	0.047	1
ZNF740	0.0664227	-1.47506	0.016	0.047	1
OTOGL	0.0664227	-1.47506	0.016	0.047	1
RHOF	0.0664227	-1.47506	0.016	0.047	1
KIAA0513	0.0664227	-1.47506	0.016	0.047	1
CDRT1	0.0664227	-1.47506	0.016	0.047	1
ZNF624	0.0664227	-1.47506	0.016	0.047	1
ZNF615	0.0664227	-1.47506	0.016	0.047	1
MEIS1	0.0664227	-1.47506	0.016	0.047	1
MMADHC-DT	0.0664227	-1.47506	0.016	0.047	1
ZNF804A	0.0664227	-1.47506	0.016	0.047	1
MFF-DT	0.0664227	-1.47506	0.016	0.047	1
HM13-IT1	0.0664227	-1.47506	0.016	0.047	1
EYA2	0.0664227	-1.47506	0.016	0.047	1
SCOC-AS1	0.0664227	-1.47506	0.016	0.047	1
MATR3	0.0664227	-1.47506	0.016	0.047	1
LINC01933	0.0664227	-1.47506	0.016	0.047	1
THSD7A	0.0664227	-1.47506	0.016	0.047	1
USP9Y	0.0664227	-1.47506	0.016	0.047	1
ZNF75A	0.0664299	-0.394684	0.115	0.188	1
LINC01355	0.0664422	1.20677	0.079	0.031	1
MUSTN1	0.0664425	-1.3522	0.043	0.086	1
GLOD4	0.0664733	-0.124341	0.2	0.305	1
SH3BGRL2	0.066518	-0.560788	0.046	0.094	1
RABL3	0.0665325	-0.667703	0.069	0.125	1
ENSG00000287042	0.0665682	-0.536458	0.092	0.156	1
SLC12A3	0.066703	-0.467506	0.938	0.844	1
ATP2B1	0.066762	-0.223121	0.456	0.602	1
MAP1LC3A	0.0668758	-1.40467	0.026	0.062	1
EBF1	0.0668758	-1.40467	0.026	0.062	1
MT-ND6	0.0669103	1.18029	0.079	0.031	1
ZNF483	0.0671827	1.05112	0.164	0.102	1
ENSG00000286314	0.0672015	-0.963159	0.052	0.102	1
ZNF578	0.0672326	-0.506422	0.118	0.188	1
WDR3	0.067236	-0.186576	0.134	0.219	1
STN1	0.0674476	1.16237	0.079	0.031	1
MRPS14	0.0674942	1.37183	0.089	0.039	1
SMARCA1	0.0675977	1.11657	0.079	0.031	1
G6PC3	0.0676477	0.817724	0.141	0.078	1
CDKN2AIPNL	0.0676837	1.06926	0.079	0.031	1
CYP51A1	0.0677107	0.881984	0.207	0.141	1
POC1A	0.0677376	-0.493674	0.098	0.164	1
LINC00571	0.0677828	-1.25267	0.016	0.047	1
ENSG00000286549	0.0677828	-1.25267	0.016	0.047	1
ZNF35	0.0677828	-1.25267	0.016	0.047	1
LINC02511	0.0677828	-1.25267	0.016	0.047	1
ENSG00000224972	0.0678713	-0.520361	0.184	0.266	1
INPP5F	0.0679633	-0.447043	0.348	0.461	1
MBD4	0.0680794	0.803188	0.167	0.102	1
SLC2A8	0.0681365	0.685934	0.236	0.164	1
TLE4	0.0681376	-0.411363	0.154	0.234	1
PCCB	0.0681623	-0.46417	0.177	0.258	1
CIR1	0.0682148	-0.544846	0.111	0.18	1
MALSU1	0.0682344	0.850428	0.23	0.164	1
LTBP3	0.0683623	-0.837628	0.036	0.078	1
ZNF224	0.0684205	1.11657	0.128	0.07	1
LUC7L	0.068428	-0.199027	0.689	0.766	1
SLIT2	0.0684339	-1.25267	0.026	0.062	1
GPSM1	0.0684339	-1.25267	0.026	0.062	1
ENSG00000288016	0.06845	-1.25267	0.026	0.062	1
LINC01358	0.0684774	-1.25267	0.026	0.062	1
DCDC1	0.0684774	-1.25267	0.026	0.062	1
ENSG00000254484	0.0684774	-1.25267	0.026	0.062	1
ENSG00000269940	0.0684774	-1.25267	0.026	0.062	1
ENSG00000266049	0.0684774	-1.25267	0.026	0.062	1
FAM217B	0.0684774	-1.25267	0.026	0.062	1
GPR37	0.0684774	-1.25267	0.026	0.062	1
BRF2	0.0684774	-1.25267	0.026	0.062	1
ENSG00000274421	0.0684774	-1.25267	0.026	0.062	1
UAP1L1	0.068527	0.509175	0.285	0.203	1
RASIP1	0.0685691	-0.963159	0.059	0.109	1
GTF2H1	0.068661	-0.21614	0.164	0.25	1
ADIPOR1	0.0687184	0.927907	0.157	0.094	1
TMEM144	0.0688546	-0.269539	0.157	0.242	1
SPPL2A	0.0689043	-0.194451	0.331	0.453	1
EVL	0.0689827	-0.412144	0.298	0.406	1
KLRG2	0.0691327	0.242099	0.597	0.516	1
VAMP3	0.0692547	0.786863	0.111	0.055	1
CYB5R1	0.0692605	-0.646944	0.075	0.133	1
ERCC6L	0.0692659	-0.593702	0.069	0.125	1
PTER	0.0693015	-0.729103	0.052	0.102	1
MTMR14	0.0695429	-0.31776	0.134	0.211	1
SLC18B1	0.0696821	1.29753	0.098	0.047	1
RAB14	0.0697756	0.927907	0.157	0.094	1
MAP7D1	0.0698822	-0.947811	0.066	0.117	1
CEBPA	0.0699051	1.054	0.18	0.117	1
ENSG00000249007	0.0699243	-0.856737	0.059	0.109	1
SRRD	0.0699442	0.91726	0.079	0.031	1
SIAH1	0.0700089	0.820091	0.233	0.164	1
IDH2	0.0700198	-0.700124	0.108	0.172	1
HDAC9	0.0700201	-1.11516	0.026	0.062	1
ARMC7	0.0702834	-0.43709	0.092	0.156	1
C18orf32	0.0704381	1.31212	0.144	0.086	1
BRPF3	0.0704875	-0.38391	0.098	0.164	1
USP49	0.0704943	-0.234287	0.144	0.227	1
ENSG00000233290	0.0706302	-0.890095	0.016	0.047	1
MRM2	0.0707572	-0.451974	0.118	0.188	1
PCYT2	0.0708017	-0.201135	0.23	0.336	1
MIA2	0.0708352	-0.696272	0.052	0.102	1
IFT122	0.0708637	-0.667703	0.089	0.148	1
TP53BP1	0.0709396	-0.278661	0.223	0.32	1
APPL1	0.0710576	-0.427344	0.21	0.297	1
CNN3	0.0710585	0.934962	0.19	0.125	1
INSR	0.0711655	-0.415604	0.298	0.391	1
C17orf80	0.0712323	1.20677	0.098	0.047	1
SIK2	0.071271	-0.667703	0.052	0.102	1
MRPL27	0.0713352	0.782958	0.193	0.125	1
CDC20	0.0713538	0.789979	0.216	0.148	1
G2E3	0.0714041	0.768396	0.275	0.211	1
ELF3	0.0715311	0.35419	0.492	0.422	1
ENSG00000263603	0.0716185	-0.963159	0.026	0.062	1
SRGAP3	0.0716185	-0.963159	0.026	0.062	1
MTRF1	0.07168	-0.345775	0.128	0.203	1
TMEM201	0.071856	-0.963159	0.066	0.117	1
ENSG00000282022	0.071886	1.50222	0.066	0.023	1
SRI	0.0719585	1.16237	0.108	0.055	1
BTBD10	0.0719771	-0.273424	0.144	0.227	1
MAT2B	0.0720573	1.09783	0.128	0.07	1
NBN	0.0721476	-0.456199	0.069	0.125	1
CYB5B	0.0721853	-0.336497	0.213	0.305	1
PLS1	0.0722867	-1.15313	0.043	0.086	1
SLC20A2	0.0723768	-0.234518	0.282	0.383	1
TMEM199	0.072379	1.02035	0.089	0.039	1
ENSG00000232759	0.072379	1.02035	0.089	0.039	1
CDK13	0.0724311	-0.273033	0.351	0.469	1
SBDS	0.0724916	1.06926	0.17	0.109	1
MAPK6	0.0725498	-0.380673	0.213	0.305	1
TRIM14	0.0726144	-0.648594	0.089	0.148	1
FBXO38-DT	0.0726736	-0.42259	0.069	0.125	1
SPOUT1	0.0727458	-0.169249	0.187	0.281	1
SUGP2	0.0728486	-0.252665	0.403	0.539	1
LPIN1	0.0728509	-0.269029	0.416	0.547	1
ACP2	0.0729127	-1.03027	0.043	0.086	1
VASH1-AS1	0.0729127	-1.03027	0.043	0.086	1
ZKSCAN7-AS1	0.0729127	-1.03027	0.043	0.086	1
COQ8B	0.0730211	-0.468394	0.075	0.133	1
EGFLAM	0.0731265	-1.34013	0.049	0.094	1
NDUFA2	0.0733291	0.782958	0.167	0.102	1
TRIT1	0.0733824	-0.235987	0.187	0.281	1
MRPL46	0.0734027	1.39119	0.066	0.023	1
PCNX2	0.0734046	1.10723	0.154	0.094	1
IFT27	0.0734173	-0.667703	0.059	0.109	1
ATF7IP2	0.0735001	-0.350153	0.462	0.562	1
RMND1	0.0735555	-0.350276	0.374	0.484	1
TSTD1	0.0736263	1.0499	0.154	0.094	1
NUDCD3	0.0736524	-0.168601	0.364	0.508	1
CCNG1	0.0737256	0.952449	0.18	0.117	1
KIAA0825	0.0737958	0.834797	0.157	0.094	1
TOPORS	0.0738032	-0.667703	0.059	0.109	1
PPP1R14B	0.0738083	0.760631	0.233	0.164	1
LDAF1	0.0738545	-0.46417	0.036	0.078	1
ENSG00000235726	0.0738808	-0.773498	0.108	0.172	1
ENSG00000260834	0.0739115	1.39119	0.066	0.023	1
SANBR	0.0740301	-0.972558	0.043	0.086	1
REXO2	0.0740523	0.884838	0.148	0.086	1
GLO1	0.074193	0.779756	0.331	0.281	1
CEBPZ	0.0741967	0.609831	0.357	0.289	1
FNBP1	0.0743034	-0.252665	0.262	0.367	1
KDSR	0.0743354	1.02744	0.154	0.094	1
KCNAB2	0.074347	-0.953105	0.043	0.086	1
RANBP3	0.0743775	-0.355235	0.187	0.273	1
ERG28	0.0744053	0.678072	0.151	0.086	1
PURPL	0.0744167	-0.230526	0.548	0.672	1
MSTO1	0.0744933	-0.290801	0.344	0.453	1
IRF7	0.0745746	1.1099	0.098	0.047	1
ENSG00000259732	0.0745746	1.1099	0.098	0.047	1
SEMA3F	0.0746593	-0.930737	0.043	0.086	1
WDR5B-DT	0.0746593	-0.837628	0.043	0.086	1
ITGB3BP	0.0747217	-0.472791	0.197	0.281	1
CAMTA2	0.0747349	-0.536458	0.108	0.172	1
PRKG1	0.0747562	-0.615236	0.059	0.109	1
PHF8	0.074797	-0.328614	0.161	0.242	1
ZNF626	0.0748183	-0.337058	0.318	0.422	1
KLRG1	0.0749142	-0.278661	0.102	0.172	1
COPS8-DT	0.0749642	-0.667703	0.059	0.109	1
YTHDC2	0.075012	-0.252665	0.154	0.234	1
ENSG00000261261	0.0750775	1.13965	0.066	0.023	1
COPRS	0.0750775	1.13965	0.066	0.023	1
TSPYL1	0.0750775	1.13965	0.066	0.023	1
PGLS	0.0751347	-0.435529	0.082	0.141	1
BTBD1	0.0752141	-0.252665	0.131	0.211	1
TECPR1	0.0752289	-0.560788	0.102	0.164	1
RPRD1B	0.0752675	-0.353594	0.148	0.227	1
ARHGDIA	0.0754103	-0.436377	0.17	0.25	1
CDH23	0.0757291	1.18029	0.066	0.023	1
ENSG00000226471	0.075794	-0.382726	0.118	0.188	1
ENSG00000259723	0.0758643	-0.386967	0.174	0.258	1
TULP3	0.0759774	-0.722151	0.066	0.117	1
RGL1	0.0759785	-0.252665	0.134	0.211	1
FCHSD1	0.0760162	-0.854116	0.079	0.133	1
PTGES3	0.0761395	0.471125	0.577	0.562	1
NGLY1	0.0761904	-0.37296	0.098	0.164	1
AMPD3	0.0762772	-0.865642	0.043	0.086	1
UBAP1L	0.0763008	-0.812093	0.043	0.086	1
ZNF557	0.0763667	-0.635994	0.059	0.109	1
ENSG00000257261	0.0763772	-0.755166	0.066	0.117	1
ENSG00000286797	0.0764531	-0.78318	0.043	0.086	1
FAM117A	0.0764545	0.91726	0.066	0.023	1
ADCK1	0.0765692	-0.341933	0.098	0.164	1
MGST2	0.0766108	-0.52684	0.082	0.141	1
SLC36A1	0.0766344	-0.667703	0.108	0.172	1
ERI2	0.0766619	1.51287	0.075	0.031	1
GRK2	0.0767106	-0.148329	0.164	0.25	1
C8orf76	0.0770273	-0.29706	0.148	0.227	1
VPS4A	0.0770541	-0.631177	0.102	0.164	1
KLF8	0.077126	-0.366322	0.134	0.211	1
ULK4	0.0772191	-0.432873	0.511	0.562	1
ZNF330	0.077226	0.554689	0.089	0.039	1
ENSG00000267686	0.0773345	0.63486	0.252	0.18	1
ANKRD9	0.0773721	0.693295	0.266	0.195	1
ECHDC2	0.077423	-0.428237	0.177	0.258	1
ZNF823	0.0774274	-0.375522	0.19	0.273	1
PLD3	0.0774927	-0.499975	0.216	0.305	1
CPNE3	0.0775118	-0.745705	0.072	0.125	1
ZNF593	0.0775257	0.694867	0.177	0.109	1
CPT1B	0.0775709	-0.837628	0.043	0.086	1
ENSG00000250564	0.0776636	-0.642612	0.066	0.117	1
SF3B2	0.0778487	-0.304593	0.351	0.469	1
SPHK1	0.0779863	1.55469	0.075	0.031	1
SDHAF1	0.0780273	0.884838	0.066	0.023	1
TOM1L1	0.0780462	-1.06002	0.049	0.094	1
TMEM161B-DT	0.0780778	-0.362848	0.118	0.188	1
RNF138	0.0783656	-0.294486	0.141	0.219	1
PEX5	0.0783946	-0.215191	0.164	0.25	1
ZRANB3	0.0784383	-0.401188	0.285	0.391	1
TMEM97	0.0784783	0.730057	0.184	0.117	1
CSNK1A1	0.0786389	-0.128837	0.892	0.891	1
HS3ST3A1	0.0786807	-0.545306	0.351	0.445	1
ZNF433	0.0789389	-0.276124	0.128	0.203	1
MAP3K4	0.0789601	-0.148329	0.249	0.359	1
TM2D2	0.0789975	0.834797	0.098	0.047	1
EIF2A	0.07902	-0.279138	0.23	0.328	1
NCOA1	0.0790514	-0.341475	0.249	0.344	1
MZT1	0.079079	1.4843	0.052	0.016	1
PIAS4	0.0790833	-0.298469	0.141	0.219	1
ZNF85	0.07912	0.862812	0.098	0.047	1
EIF2B1	0.0791785	-0.366836	0.197	0.281	1
ATF7IP	0.0792428	-0.164227	0.298	0.422	1
LINC02018	0.0793101	-0.819706	0.066	0.117	1
LHFPL3	0.0793187	0.830751	0.19	0.125	1
SOX2	0.0793291	1.3323	0.075	0.031	1
AGGF1	0.0793291	1.3323	0.075	0.031	1
PIKFYVE	0.0793794	-0.375814	0.22	0.305	1
CCND2	0.079428	0.716961	0.193	0.125	1
RECQL	0.0794511	0.720368	0.239	0.172	1
AMFR	0.0794601	-0.700124	0.102	0.164	1
RIC1	0.0794758	-0.431989	0.269	0.352	1
LDLRAD3	0.0795281	-0.299208	0.226	0.328	1
PSMD5	0.079603	0.834797	0.2	0.133	1
IRF2BP2	0.079644	0.768396	0.157	0.094	1
LY6G5B	0.079679	-0.738092	0.066	0.117	1
HFM1	0.0797043	1.55469	0.039	0.008	1
ACE	0.0797043	1.55469	0.039	0.008	1
ARL16	0.0797043	1.55469	0.039	0.008	1
SERTAD1	0.0797043	1.55469	0.039	0.008	1
ZNF225	0.0797043	1.55469	0.039	0.008	1
DAPL1	0.0797043	1.55469	0.039	0.008	1
ERLIN1	0.07981	0.712001	0.249	0.18	1
NECAP2	0.0798516	1.30533	0.115	0.062	1
HDGFL3	0.0798548	1.3323	0.115	0.062	1
PLPPR5-AS1	0.0798898	1.3323	0.052	0.016	1
STARD9	0.0799178	-0.252665	0.121	0.195	1
MAGT1	0.0799236	-0.46417	0.177	0.258	1
HEBP1	0.0799857	1.44777	0.039	0.008	1
ENSG00000275807	0.0799857	1.44777	0.039	0.008	1
IGBP1P2	0.0799857	1.44777	0.039	0.008	1
ENSG00000265217	0.0799857	1.44777	0.039	0.008	1
ENSG00000288815	0.0799857	1.44777	0.039	0.008	1
APOBEC3G	0.0799857	1.44777	0.039	0.008	1
MOCS2	0.0799857	1.44777	0.039	0.008	1
IER3	0.0799857	1.44777	0.039	0.008	1
ENSG00000259820	0.0799857	1.44777	0.039	0.008	1
FBP1	0.0799857	1.44777	0.039	0.008	1
ZBTB33	0.0799857	1.44777	0.039	0.008	1
TRIM5	0.0799882	-0.911629	0.049	0.094	1
RUBCN	0.0800514	-0.424432	0.197	0.281	1
AAGAB	0.0800585	-0.495236	0.161	0.234	1
ARPP19	0.0800701	-0.388727	0.187	0.266	1
TRIM3	0.080125	-0.972558	0.049	0.094	1
SURF2	0.0802331	0.884838	0.108	0.055	1
ZKSCAN1	0.0803422	-0.180716	0.318	0.445	1
SLC30A1	0.080386	1.24983	0.052	0.016	1
SPRY2	0.080386	1.24983	0.052	0.016	1
SSTR2	0.080386	1.24983	0.052	0.016	1
LINC02035	0.080386	1.24983	0.052	0.016	1
VGF	0.080386	1.24983	0.052	0.016	1
ENSG00000271971	0.080386	1.24983	0.052	0.016	1
MUL1	0.0804332	-1.25267	0.033	0.07	1
BCL2L11	0.0804873	-0.345775	0.105	0.172	1
SNRK	0.0804873	-0.345775	0.105	0.172	1
FSCN3	0.0805561	0.628187	0.295	0.227	1
ZNRF2	0.0806326	-0.448586	0.226	0.312	1
CBWD6	0.0807941	-0.271524	0.302	0.414	1
IMPA2	0.0807998	0.728226	0.282	0.219	1
PIK3C3	0.0808123	-0.408785	0.144	0.219	1
MRPS6	0.0808695	0.927907	0.154	0.094	1
TOX4	0.0808761	-0.58024	0.121	0.188	1
MMP17	0.0809579	1.24983	0.115	0.062	1
BAK1	0.0809579	1.24983	0.115	0.062	1
KIF23	0.0809822	-0.269154	0.18	0.266	1
NUP54	0.0811056	-0.418089	0.23	0.32	1
ZNF609	0.0811304	-0.302939	0.682	0.711	1
CALM1	0.0811424	0.455154	0.482	0.43	1
CD70	0.0811456	1.4843	0.085	0.039	1
TRIM61	0.0811503	1.37183	0.085	0.039	1
SMURF2	0.081241	-0.400764	0.164	0.242	1
PLIN3	0.0813623	-0.548121	0.102	0.164	1
GABARAPL2	0.0813652	1.18029	0.075	0.031	1
GPX4	0.0814524	0.581325	0.4	0.352	1
WDFY1	0.0815022	-0.364311	0.184	0.266	1
C2orf76	0.0815709	-0.620397	0.072	0.125	1
RING1	0.0815709	-0.667703	0.072	0.125	1
MLX	0.0816532	0.701531	0.098	0.047	1
UNG	0.0817118	0.683204	0.187	0.117	1
ZDHHC11	0.0817509	-0.911629	0.049	0.094	1
PPIH	0.0818386	-0.272294	0.161	0.242	1
CRLF3	0.0818831	-0.359581	0.134	0.211	1
TRIM38	0.0819252	0.862812	0.108	0.055	1
VCPKMT	0.0820415	1.00109	0.144	0.086	1
PRNCR1	0.0820505	1.18029	0.075	0.031	1
ENSG00000283913	0.0822467	-0.890095	0.049	0.094	1
BLOC1S3	0.0822467	-0.890095	0.049	0.094	1
ZNF45	0.082312	-1.12713	0.033	0.07	1
GPATCH2L	0.0823242	-0.277327	0.233	0.328	1
U2SURP	0.0823908	0.22328	0.872	0.797	1
PHF11	0.0824952	-0.947811	0.049	0.094	1
ENSG00000236449	0.0825163	0.780758	0.256	0.188	1
FAM185A	0.0825359	-0.489705	0.233	0.312	1
AK2	0.0825909	-0.15313	0.223	0.32	1
PRTFDC1	0.0825949	-1.11516	0.033	0.07	1
ZNF771	0.0825949	-1.11516	0.033	0.07	1
TMEM86B	0.0825949	-1.11516	0.033	0.07	1
ENSG00000286145	0.0825949	-1.11516	0.033	0.07	1
TBCCD1	0.0825949	-1.11516	0.033	0.07	1
MRPL34	0.0826082	-0.18617	0.21	0.305	1
WDR43	0.0826119	-0.193287	0.797	0.781	1
ZNF84	0.0826345	0.662446	0.262	0.195	1
CCDC26	0.0826556	-0.445311	0.059	0.109	1
ENSG00000249174	0.0826824	0.376691	0.308	0.227	1
TIMP2	0.0826855	-0.690787	0.072	0.125	1
MCCC1	0.0828239	-0.299208	0.243	0.336	1
GTF3C1	0.0828332	-0.285332	0.275	0.375	1
CHRM3	0.0828865	-0.267462	0.193	0.281	1
SASS6	0.0829551	-0.37352	0.223	0.312	1
HELQ	0.0829645	-0.930737	0.033	0.07	1
NEPRO	0.0830308	-0.202039	0.174	0.258	1
RGPD3	0.0831475	-0.355759	0.125	0.195	1
EIF4EBP1	0.0832875	0.815079	0.23	0.164	1
HLA-F	0.0833127	0.91726	0.052	0.016	1
AGAP9	0.0833446	-0.381399	0.17	0.25	1
TNPO1	0.0833853	-0.217042	0.308	0.422	1
ARPC3	0.0834337	0.775531	0.285	0.219	1
NUDC	0.0834987	-0.340722	0.295	0.391	1
LRRC1	0.0835864	-0.252665	0.141	0.219	1
PCED1A	0.0836118	-0.324219	0.131	0.203	1
KCTD21-AS1	0.0836154	-1.73809	0.013	0.039	1
PPP1R12A-AS2	0.0836154	-1.73809	0.013	0.039	1
OXNAD1	0.0836414	-0.439079	0.121	0.188	1
YAE1	0.0836433	1.01037	0.075	0.031	1
PCLO	0.0837025	-0.470257	0.095	0.156	1
HSD17B11	0.0837062	-0.29752	0.18	0.266	1
LDOC1	0.0837341	0.834797	0.052	0.016	1
MPV17L	0.0837991	-1.13719	0.033	0.07	1
ENSG00000264895	0.0838332	-0.890095	0.033	0.07	1
ZBTB48	0.08391	-0.688765	0.092	0.148	1
ENSG00000250348	0.0839248	0.701531	0.075	0.031	1
PWP2	0.0839693	-0.206372	0.2	0.289	1
MICOS13	0.0841605	1.2709	0.105	0.055	1
RBM42	0.0841682	1.20677	0.105	0.055	1
ZNF367	0.0841908	-0.506422	0.115	0.18	1
PRKCQ	0.0842245	-1.01166	0.033	0.07	1
DNTTIP1	0.0842615	-0.767239	0.049	0.094	1
XRCC6	0.0843279	-0.212588	0.466	0.586	1
UTP3	0.0843956	1.2709	0.095	0.047	1
IBA57	0.0844115	-0.874154	0.033	0.07	1
FEZ1	0.0844115	-0.989631	0.033	0.07	1
NEK5	0.0844115	-0.767239	0.033	0.07	1
ZFAND2A	0.0844505	-0.504204	0.095	0.156	1
PPHLN1	0.0846014	-0.348881	0.334	0.43	1
ENSG00000224228	0.0846993	1.91726	0.023	0	1
STAP2	0.0846993	2.06926	0.023	0	1
NRP2	0.0846993	1.91726	0.023	0	1
SLC6A3	0.0846993	1.91726	0.023	0	1
ARMC3	0.084703	2.06926	0.023	0	1
TSPAN32	0.084703	2.06926	0.023	0	1
EMID1	0.084703	2.06926	0.023	0	1
RAD51AP1	0.0847041	-0.115162	0.233	0.336	1
ENSG00000235271	0.0847051	2.3323	0.023	0	1
TMEM125	0.0847078	1.74733	0.023	0	1
PRMT6	0.0847078	1.74733	0.023	0	1
LYSMD1	0.0847078	1.74733	0.023	0	1
MPC2	0.0847078	1.74733	0.023	0	1
H2AW	0.0847078	1.74733	0.023	0	1
LINC00294	0.0847078	1.74733	0.023	0	1
LINC02698	0.0847078	1.74733	0.023	0	1
ENSG00000259048	0.0847078	1.74733	0.023	0	1
ENSG00000257275	0.0847078	1.74733	0.023	0	1
CCDC78	0.0847078	1.74733	0.023	0	1
ENSG00000260541	0.0847078	1.74733	0.023	0	1
MEIOC	0.0847078	1.74733	0.023	0	1
HEXIM2	0.0847078	1.74733	0.023	0	1
SOX9-AS1	0.0847078	1.74733	0.023	0	1
LINC00469	0.0847078	1.74733	0.023	0	1
ENSG00000287248	0.0847078	1.74733	0.023	0	1
FSTL3	0.0847078	1.74733	0.023	0	1
KLK13	0.0847078	1.74733	0.023	0	1
SNTG2-AS1	0.0847078	1.74733	0.023	0	1
ODC1-DT	0.0847078	1.74733	0.023	0	1
UCN	0.0847078	1.74733	0.023	0	1
ATP6V1E2	0.0847078	1.74733	0.023	0	1
RBM11	0.0847078	1.74733	0.023	0	1
EFHB	0.0847078	1.74733	0.023	0	1
ENSG00000239572	0.0847078	1.74733	0.023	0	1
C4orf50	0.0847078	1.74733	0.023	0	1
H1-2	0.0847078	1.74733	0.023	0	1
ENSG00000234710	0.0847078	1.74733	0.023	0	1
ZDHHC12-DT	0.0847078	1.74733	0.023	0	1
FOXD3-AS1	0.0847078	1.74733	0.023	0	1
CTDSPL	0.0848111	-0.324815	0.502	0.586	1
RNPC3-DT	0.0848552	-1.5157	0.013	0.039	1
KIF21B	0.0848552	-1.5157	0.013	0.039	1
IPO9-AS1	0.0848552	-1.5157	0.013	0.039	1
LINC02608	0.0848552	-1.5157	0.013	0.039	1
ENSG00000286715	0.0848552	-1.5157	0.013	0.039	1
PRMT8	0.0848552	-1.5157	0.013	0.039	1
RPH3A	0.0848552	-1.5157	0.013	0.039	1
SHF	0.0848552	-1.5157	0.013	0.039	1
TMEM202-AS1	0.0848552	-1.5157	0.013	0.039	1
CFAP161	0.0848552	-1.5157	0.013	0.039	1
LINC01579	0.0848552	-1.5157	0.013	0.039	1
SPNS3	0.0848552	-1.5157	0.013	0.039	1
SULT2B1	0.0848552	-1.5157	0.013	0.039	1
PRRG2	0.0848552	-1.5157	0.013	0.039	1
ANKRD23	0.0848552	-1.5157	0.013	0.039	1
CRACDL	0.0848552	-1.5157	0.013	0.039	1
ENSG00000225205	0.0848552	-1.5157	0.013	0.039	1
ENSG00000286546	0.0848552	-1.5157	0.013	0.039	1
ENSG00000243762	0.0848552	-1.5157	0.013	0.039	1
CCDC13	0.0848552	-1.5157	0.013	0.039	1
SLC27A6	0.0848552	-1.5157	0.013	0.039	1
ATP10B	0.0848552	-1.5157	0.013	0.039	1
AK9	0.0848552	-1.5157	0.013	0.039	1
FAM229B	0.0848552	-1.5157	0.013	0.039	1
AIG1	0.0848552	-1.5157	0.013	0.039	1
ENSG00000289269	0.0848552	-1.5157	0.013	0.039	1
ENSG00000260955	0.0848552	-1.5157	0.013	0.039	1
MYBL1	0.0848552	-1.5157	0.013	0.039	1
NXNL2	0.0848552	-1.5157	0.013	0.039	1
KCND1	0.0848552	-1.5157	0.013	0.039	1
SLC16A2	0.0848552	-1.5157	0.013	0.039	1
NLGN4Y	0.0848552	-1.5157	0.013	0.039	1
ZNF394	0.0851063	-0.452964	0.102	0.164	1
ZNF766	0.085151	-0.529183	0.161	0.234	1
ZCCHC9	0.0851748	-0.184494	0.128	0.203	1
A4GALT	0.0852965	0.313152	0.738	0.734	1
PPP1R2	0.0853086	-0.5157	0.066	0.117	1
PREB	0.0853284	0.862812	0.17	0.109	1
GEMIN2	0.0853428	1.18791	0.085	0.039	1
RBM22	0.085377	0.763636	0.207	0.141	1
LAP3	0.0854249	1.02035	0.125	0.07	1
IMPDH1	0.08548	-0.404669	0.164	0.242	1
SNRNP200	0.0854823	-0.246616	0.403	0.516	1
NBEA	0.0855216	-1.14575	0.033	0.07	1
ENSG00000285730	0.0855312	-1.57459	0.023	0.055	1
SLC16A5	0.0855787	-0.292194	0.279	0.375	1
IMPACT	0.0857446	1.15333	0.115	0.062	1
GRIP1	0.0857471	-0.600589	0.072	0.125	1
ISOC2	0.0858887	1.09783	0.115	0.062	1
TMEM59	0.0859643	1.02297	0.177	0.117	1
IAH1	0.0863649	-0.874154	0.033	0.07	1
BTN2A1	0.0863822	-0.606302	0.085	0.141	1
GPR161	0.0863896	-1.25267	0.013	0.039	1
TMEM91	0.0863896	-1.25267	0.013	0.039	1
LINC00964	0.0863896	-1.25267	0.013	0.039	1
ENSG00000203279	0.0863896	-1.25267	0.013	0.039	1
ENSG00000289472	0.0863896	-1.25267	0.013	0.039	1
LIME1	0.0864635	-0.700124	0.049	0.094	1
HELLPAR	0.0866211	-0.738092	0.049	0.094	1
TMEM64	0.0866597	-0.546397	0.066	0.117	1
MAGOH	0.0868674	-0.536458	0.108	0.172	1
PARP2	0.0868755	-0.331275	0.266	0.367	1
TRMT5	0.0869409	1.06926	0.085	0.039	1
ENSG00000280071	0.0869718	-0.593702	0.072	0.125	1
LENG8	0.0870647	-0.182276	0.295	0.406	1
SNRPC	0.087137	0.730057	0.298	0.242	1
STC2	0.0872124	0.587554	0.39	0.336	1
PNRC2	0.0872578	0.963652	0.161	0.102	1
ANO4	0.0872846	-0.546397	0.072	0.125	1
TARS3	0.0872851	-1.42259	0.023	0.055	1
ENSG00000287093	0.0872851	-1.42259	0.023	0.055	1
PLOD2	0.0875372	0.781282	0.177	0.117	1
FCF1	0.0876089	-0.374656	0.141	0.211	1
MRPL35	0.0876223	1.01582	0.125	0.07	1
MYL12B	0.0876324	0.867629	0.203	0.141	1
CHCHD5	0.0877889	1.11657	0.085	0.039	1
PITPNB	0.0878958	-0.302541	0.338	0.445	1
RAB8A	0.0879043	-0.252665	0.131	0.203	1
EXOC5	0.087951	-0.272843	0.148	0.227	1
DCDC2	0.0879681	-1.03027	0.013	0.039	1
CA12	0.087973	-0.489106	0.262	0.344	1
CNTNAP3	0.0880798	1.06926	0.105	0.055	1
NDST2	0.0881071	1.06926	0.115	0.062	1
CENPM	0.0883515	-0.667703	0.049	0.094	1
ECT2	0.0884488	-0.15313	0.233	0.336	1
SPTBN2	0.0885416	-0.667703	0.092	0.148	1
ENSG00000249001	0.0885526	1.60532	0.062	0.023	1
PYCR1	0.0885889	-0.491452	0.216	0.289	1
PLD1	0.0887098	-0.574594	0.049	0.094	1
CRTC3	0.0888592	-0.38391	0.184	0.266	1
ENSG00000243107	0.0889331	1.3796	0.121	0.07	1
PIGH	0.0890637	0.747335	0.075	0.031	1
PPP2R5B	0.0890877	-1.25267	0.023	0.055	1
LANCL1	0.0891131	-1.25267	0.023	0.055	1
PEX11B	0.0891237	-1.25267	0.023	0.055	1
CALCB	0.0891237	-1.25267	0.023	0.055	1
TEKT5	0.0891237	-1.25267	0.023	0.055	1
LINC00670	0.0891237	-1.25267	0.023	0.055	1
CBARP	0.0891237	-1.25267	0.023	0.055	1
KCNB1	0.0891237	-1.25267	0.023	0.055	1
STK32B	0.0891237	-1.25267	0.023	0.055	1
ENSG00000248559	0.0891237	-1.25267	0.023	0.055	1
ENSG00000288071	0.0891237	-1.25267	0.023	0.055	1
AHR	0.0891237	-1.25267	0.023	0.055	1
ENSG00000225718	0.0891237	-1.25267	0.023	0.055	1
TMLHE	0.0891237	-1.25267	0.023	0.055	1
NOL11	0.0891535	-0.23831	0.216	0.305	1
MRPS23	0.089202	0.945274	0.167	0.109	1
ACTN1	0.0892907	-0.322487	0.41	0.516	1
JRKL	0.0893462	-1.10066	0.023	0.055	1
TMEM134	0.089409	-0.560788	0.049	0.094	1
ZBED5	0.0894293	1.06926	0.095	0.047	1
ISYNA1	0.0897648	-0.438677	0.23	0.305	1
LCP1	0.0898469	0.516722	0.285	0.211	1
FAM156B	0.0898864	0.956788	0.167	0.109	1
LSAMP	0.0898914	0.884838	0.177	0.117	1
ENSG00000251600	0.0899714	-0.468394	0.066	0.117	1
KHDRBS3	0.089987	-0.241261	0.262	0.367	1
CILK1	0.0900683	-0.499305	0.128	0.195	1
TTLL3	0.0900887	-0.667703	0.079	0.133	1
MYDGF	0.0903872	0.911721	0.252	0.195	1
LINC02641	0.0903946	-1.5157	0.023	0.055	1
UBE2J2	0.0904231	-0.277756	0.233	0.328	1
HMGCR	0.0904916	-0.252665	0.367	0.477	1
HNRNPD	0.0905176	0.23615	0.859	0.836	1
RNF166	0.0905265	-0.330668	0.072	0.125	1
ENSG00000253238	0.090829	1.06926	0.095	0.047	1
ENSG00000265994	0.0908651	-0.233557	0.262	0.367	1
DUSP18	0.0909002	-1.08274	0.023	0.055	1
SERHL2	0.0909002	-1.08274	0.023	0.055	1
C5orf63	0.0909002	-1.08274	0.023	0.055	1
ITGB1BP2	0.0910262	1.3323	0.062	0.023	1
TUT1	0.0911177	-0.506422	0.108	0.172	1
DPH1	0.0913938	-0.667703	0.049	0.094	1
TIMELESS	0.0915529	-0.356501	0.269	0.359	1
PET117	0.091675	0.988343	0.115	0.062	1
GOPC	0.0917145	-0.252665	0.23	0.32	1
FAAP20	0.0918282	-0.542172	0.079	0.133	1
NFKB2	0.0918606	-0.319093	0.311	0.406	1
PIP4P1	0.091878	-0.445311	0.134	0.203	1
ATL2	0.0918911	-0.268095	0.328	0.43	1
CYP2E1	0.0919324	1.28339	0.062	0.023	1
WTIP	0.0919412	-0.606302	0.098	0.156	1
KIF26A	0.0922728	1.39119	0.062	0.023	1
PPP1R14A	0.0922728	1.20677	0.062	0.023	1
PPP1R11	0.0922728	1.20677	0.062	0.023	1
KCNG3	0.0922835	1.06926	0.131	0.078	1
SWI5	0.0924344	-0.574594	0.033	0.07	1
ZNF121	0.0925132	-0.206653	0.393	0.531	1
MVB12A	0.0925784	-0.837628	0.062	0.109	1
ZBTB20	0.0927727	-0.696272	0.056	0.102	1
AKAP6	0.0928601	-0.5897	0.085	0.141	1
SLC25A40	0.092941	1.05112	0.157	0.102	1
SLC24A1	0.0929707	-1.06002	0.039	0.078	1
FBXO16	0.0930508	-0.874154	0.069	0.117	1
SLC16A10	0.0931835	0.570457	0.42	0.367	1
CDC25A	0.0932116	-0.321052	0.216	0.297	1
NCS1	0.0933041	-0.667703	0.056	0.102	1
COG6	0.0933134	-0.631177	0.092	0.148	1
NMRAL1	0.0933334	-0.41313	0.161	0.234	1
DNM1L	0.0933743	-0.15242	0.813	0.828	1
CDH24	0.093381	-0.880697	0.069	0.117	1
ERCC6	0.0934274	-0.816566	0.062	0.109	1
DYNC1LI1	0.0934625	-0.592152	0.118	0.18	1
SEPTIN8	0.09347	1.06926	0.174	0.117	1
IPO8	0.0935537	-0.300494	0.19	0.273	1
CCNA2	0.0936225	1.14588	0.131	0.078	1
RHOA	0.0937681	-0.168132	0.384	0.5	1
ETFA	0.0940575	-0.530199	0.151	0.219	1
GTSF1	0.0940651	-0.345775	0.102	0.164	1
MEN1	0.0942183	-0.431636	0.115	0.18	1
ABCG2	0.0942433	-0.310216	0.525	0.625	1
DDX43	0.0944269	0.638628	0.233	0.164	1
STPG4	0.0944566	-0.729103	0.062	0.109	1
SMIM10L2A	0.0945875	0.842492	0.105	0.055	1
FHIP2A	0.0946995	-0.308161	0.22	0.305	1
BCR	0.0948185	-0.260528	0.334	0.438	1
PALS1	0.0948964	-0.46417	0.079	0.133	1
TMEM132C	0.0949752	0.56291	0.174	0.109	1
GGCT	0.0950791	0.675442	0.275	0.211	1
FAM214A	0.0951086	-0.778734	0.062	0.109	1
GTF3C5	0.0951592	-0.36229	0.174	0.25	1
VAMP7	0.0952498	-0.837628	0.062	0.109	1
ID2	0.0952951	0.817724	0.105	0.055	1
ALKBH4	0.0953932	-0.667703	0.056	0.102	1
ILF2	0.095424	-0.218718	0.311	0.43	1
BCCIP	0.0955353	-0.289191	0.236	0.328	1
ZNF444	0.095543	-1.04621	0.039	0.078	1
TTLL1	0.0955705	-0.953105	0.039	0.078	1
CLK1	0.0957689	0.561779	0.223	0.156	1
UBE2V2	0.0959682	-0.272294	0.157	0.234	1
HAS2-AS1	0.0959839	-0.930737	0.039	0.078	1
RBM12B	0.0960887	1.09311	0.131	0.078	1
SRPK1	0.0961077	-0.182276	0.528	0.672	1
TRAPPC8	0.0961516	-0.41313	0.315	0.398	1
GID4	0.0962022	-0.295734	0.066	0.117	1
LINC02193	0.0963923	-0.805206	0.039	0.078	1
C20orf27	0.096397	0.747335	0.134	0.078	1
TBCEL	0.0965451	-0.359581	0.079	0.133	1
PIP4K2C	0.0966134	-0.414417	0.134	0.203	1
UTP14A	0.097271	-0.192544	0.187	0.273	1
NOTCH3	0.0973824	0.91726	0.062	0.023	1
GPRC5D-AS1	0.0974249	-0.290633	0.282	0.383	1
CERS2	0.0975257	0.884838	0.184	0.125	1
MAD2L1	0.0976081	0.747335	0.095	0.047	1
SUGP1	0.0976218	-0.450111	0.167	0.234	1
PAK1	0.0976298	-0.188535	0.338	0.438	1
CEP43	0.0977332	-0.177377	0.118	0.188	1
STX6	0.0977527	-0.298469	0.128	0.195	1
SUPV3L1	0.0977735	-0.268785	0.197	0.281	1
NBPF1	0.0978576	-0.370022	0.121	0.188	1
GRM4	0.0981996	0.629978	0.125	0.07	1
CIC	0.098227	-0.837628	0.039	0.078	1
DAB2	0.0982409	-0.445311	0.413	0.484	1
GPCPD1	0.0982638	0.439212	0.485	0.445	1
ABCF2	0.0982716	-0.265376	0.226	0.32	1
PBX3	0.0983365	0.261908	0.518	0.414	1
RGL2	0.0985066	-0.451211	0.246	0.328	1
MCMBP	0.0985281	-0.35617	0.239	0.328	1
BID	0.0986466	-0.805206	0.039	0.078	1
RASGRF2	0.0987327	-0.359581	0.072	0.125	1
SNHG16	0.0988654	0.670466	0.361	0.32	1
TCAIM	0.0989124	-0.738092	0.056	0.102	1
FAM174B	0.0992046	-0.390169	0.085	0.141	1
ENSG00000231918	0.0992311	1.20677	0.072	0.031	1
NUDT4B	0.0993912	1.03491	0.174	0.117	1
STK32C	0.0993957	-0.536458	0.056	0.102	1
PSMC4	0.0994615	-0.568167	0.2	0.266	1
RAB5C	0.099492	-0.36899	0.272	0.359	1
C1GALT1C1	0.0995234	1.6218	0.049	0.016	1
RBBP9	0.0995614	1.18029	0.072	0.031	1
FBH1	0.0996316	-0.411363	0.19	0.266	1
CBWD2	0.0996498	-0.165203	0.252	0.352	1
XYLT2	0.0996693	-0.5157	0.098	0.156	1
DPP7	0.0997666	-0.523967	0.131	0.195	1
ZNF552	0.0997907	-0.787002	0.069	0.117	1
TAF5L	0.0997978	-0.52684	0.098	0.156	1
CSMD1	0.0998436	-0.285832	0.102	0.164	1
ENSG00000250546	0.0998969	-0.321928	0.115	0.18	1
PLTP	0.100002	0.520449	0.387	0.336	1
DRG2	0.100009	-0.307113	0.115	0.18	1
NR2C2AP	0.100045	-0.459116	0.138	0.203	1
SLC12A2	0.100075	-0.78318	0.039	0.078	1
PPM1D	0.100109	-0.46047	0.151	0.219	1
BCKDK	0.100252	1.29166	0.082	0.039	1
ARHGEF4	0.100255	-0.566774	0.079	0.133	1
IRAK1	0.100405	-0.865642	0.089	0.141	1
KANK3	0.100534	1.3323	0.049	0.016	1
HERC5	0.100534	1.3323	0.049	0.016	1
TATDN1	0.10057	-0.22713	0.108	0.172	1
PBDC1	0.100603	-0.411363	0.098	0.156	1
FLAD1	0.100826	-0.24295	0.292	0.398	1
USF2	0.100857	0.800446	0.177	0.117	1
PEX19	0.10104	1.24983	0.049	0.016	1
LINC00458	0.10104	1.24983	0.049	0.016	1
PTRHD1	0.10104	1.24983	0.049	0.016	1
ELOVL7	0.10104	1.24983	0.049	0.016	1
CEBPD	0.10104	1.24983	0.049	0.016	1
PSMD10	0.10104	1.24983	0.049	0.016	1
COL4A2	0.101093	-0.525684	0.098	0.156	1
HCCS	0.101214	1.06926	0.072	0.031	1
B9D1	0.101229	-0.5157	0.056	0.102	1
MRPS11	0.101244	1.15333	0.111	0.062	1
MX1	0.101311	1.16237	0.072	0.031	1
RGPD8	0.101357	-0.378196	0.223	0.305	1
AKAP11	0.101388	1.8348	0.036	0.008	1
MHENCR	0.101425	-0.459116	0.056	0.102	1
IKBKG	0.101454	-0.285087	0.193	0.273	1
CFAP46	0.101456	0.777082	0.105	0.055	1
GATA3-AS1	0.101637	1.16237	0.049	0.016	1
ENSG00000278133	0.101637	1.16237	0.049	0.016	1
ENSG00000288871	0.101637	1.16237	0.049	0.016	1
ENSG00000253693	0.101637	1.16237	0.049	0.016	1
DCTN6-DT	0.101637	1.16237	0.049	0.016	1
ZNF160	0.101662	-0.221187	0.249	0.352	1
ZCCHC4	0.101685	-0.177377	0.125	0.195	1
GNA13	0.101772	-0.252665	0.128	0.195	1
AMMECR1	0.101824	-0.5157	0.125	0.188	1
POLH	0.101835	-0.337913	0.236	0.32	1
WDR6	0.101836	-0.217618	0.246	0.344	1
LRRC20	0.101996	1.65423	0.036	0.008	1
ELAVL3	0.101996	1.65423	0.036	0.008	1
EIF5AL1	0.102047	1.01037	0.072	0.031	1
SLC66A3	0.102065	0.624324	0.311	0.25	1
MFSD10	0.102078	-0.270587	0.292	0.391	1
NDN	0.1023	1.55469	0.036	0.008	1
HES7	0.1023	1.55469	0.036	0.008	1
RNF113A	0.1023	1.65423	0.036	0.008	1
TNKS1BP1	0.102352	-0.552226	0.062	0.109	1
HSPA4L	0.102442	-0.652273	0.102	0.156	1
MID1IP1	0.102513	1.20677	0.138	0.086	1
COMMD3	0.102517	1.06926	0.111	0.062	1
SLC8B1	0.102526	-0.347823	0.19	0.266	1
RIPOR1	0.102602	1.44777	0.036	0.008	1
GCGR	0.102602	1.44777	0.036	0.008	1
PODXL	0.102605	1.12585	0.111	0.062	1
ENO3	0.102624	-1.5157	0.03	0.062	1
ENSG00000285783	0.102624	-1.39017	0.03	0.062	1
CDCP1	0.102935	-0.807881	0.115	0.172	1
AHSA1	0.102939	0.86835	0.19	0.133	1
ZNF691	0.102949	1.3323	0.036	0.008	1
KCNE3	0.102949	1.3323	0.036	0.008	1
FOXR1	0.102949	1.3323	0.036	0.008	1
TAS2R20	0.102949	1.3323	0.036	0.008	1
ENSG00000278743	0.102949	1.3323	0.036	0.008	1
CNMD	0.102949	1.3323	0.036	0.008	1
ENSG00000276434	0.102949	1.3323	0.036	0.008	1
TINF2	0.102949	1.3323	0.036	0.008	1
TMEM107	0.102949	1.3323	0.036	0.008	1
CRB3	0.102949	1.3323	0.036	0.008	1
TP53RK	0.102949	1.3323	0.036	0.008	1
NSG1	0.102949	1.3323	0.036	0.008	1
TMEM14A	0.102949	1.3323	0.036	0.008	1
ENSG00000270933	0.102949	1.3323	0.036	0.008	1
RP1	0.102949	1.3323	0.036	0.008	1
NAGA	0.102968	1.04012	0.111	0.062	1
DNAAF2	0.103102	0.948968	0.072	0.031	1
TPK1	0.103121	0.537411	0.315	0.242	1
ZNF703	0.103136	-0.953105	0.046	0.086	1
EGLN1	0.103275	-0.542172	0.039	0.078	1
TMPRSS2	0.103301	0.560249	0.256	0.188	1
CHORDC1	0.103319	0.937159	0.157	0.102	1
TAFAZZIN	0.103439	-0.5897	0.141	0.203	1
PRIMPOL	0.103577	-0.615236	0.069	0.117	1
PHF20L1	0.103588	-0.456199	0.144	0.211	1
SPIRE1	0.103728	-0.315401	0.18	0.258	1
SLC27A1	0.10396	-0.585241	0.062	0.109	1
MMP24	0.104079	1.18791	0.082	0.039	1
PRRX2	0.104149	-1.05103	0.052	0.094	1
S100A10	0.104438	0.616441	0.331	0.273	1
HEBP2	0.104448	1.08718	0.17	0.117	1
U2AF2	0.104755	-0.207341	0.22	0.305	1
ADNP	0.104848	-0.272031	0.475	0.625	1
CCDC136	0.104892	1.10489	0.092	0.047	1
GRB7	0.104982	-0.46417	0.17	0.242	1
SORCS3	0.105003	-1.39017	0.03	0.062	1
NDUFAF1	0.105003	-1.25267	0.03	0.062	1
EVI5L	0.105003	-1.39017	0.03	0.062	1
SNAPIN	0.105016	0.834797	0.049	0.016	1
ZWINT	0.105023	0.956788	0.164	0.109	1
PARP6	0.105032	-0.224096	0.21	0.297	1
TWNK	0.105077	-0.712097	0.082	0.133	1
CYB561	0.105198	1.11657	0.082	0.039	1
IDNK	0.105231	-2.06002	0.01	0.031	1
CHPF	0.105253	1.06926	0.111	0.062	1
EBLN3P	0.105285	0.862812	0.174	0.117	1
ESYT1	0.105308	-0.343431	0.187	0.266	1
SRSF4	0.105356	-0.226764	0.456	0.578	1
ENSG00000237188	0.105432	-0.5157	0.039	0.078	1
DCUN1D4	0.105485	0.91726	0.148	0.094	1
ATPAF2	0.1057	-0.252665	0.102	0.164	1
DISC1FP1	0.105756	1.06926	0.102	0.055	1
PRAMEF6	0.105772	0.747335	0.036	0.008	1
ANKIB1	0.105791	-0.190849	0.734	0.75	1
TBK1	0.105852	-0.326666	0.249	0.344	1
SETD4	0.105889	-0.471978	0.144	0.211	1
NOL4L	0.105905	1.14943	0.082	0.039	1
CTR9	0.106087	-0.348243	0.154	0.227	1
JMJD8	0.106118	-0.394684	0.125	0.188	1
DHRS12	0.106233	-0.837628	0.046	0.086	1
C18orf21	0.106233	-0.837628	0.046	0.086	1
MIR222HG	0.106233	-0.837628	0.046	0.086	1
FAM174C	0.106244	1.02744	0.138	0.086	1
SULT4A1	0.106282	0.747335	0.177	0.117	1
ZFAT	0.10629	-0.667703	0.069	0.117	1
BIN1	0.106344	-0.408316	0.187	0.266	1
ST7	0.10635	-0.5157	0.062	0.109	1
ENSG00000231811	0.106396	0.747335	0.036	0.008	1
EPS15-AS1	0.106474	-1.83763	0.01	0.031	1
ENSG00000288744	0.106474	-1.83763	0.01	0.031	1
OSGIN1	0.106474	-1.83763	0.01	0.031	1
PAM	0.106474	-1.83763	0.01	0.031	1
ENSG00000250069	0.106474	-1.83763	0.01	0.031	1
POU6F2-AS2	0.106474	-1.83763	0.01	0.031	1
CDC45	0.1065	-0.301575	0.17	0.25	1
CIP2A	0.106527	-0.252665	0.115	0.18	1
ATP8B2	0.106574	0.990191	0.157	0.102	1
SLC27A3	0.106628	1.10097	0.102	0.055	1
ZC4H2	0.106717	-1.12713	0.059	0.102	1
SLC25A46	0.106731	-0.532773	0.062	0.109	1
WNT6	0.106789	-0.644983	0.082	0.133	1
SMCHD1	0.106861	-0.252665	0.659	0.688	1
ARHGAP12	0.106881	0.63771	0.289	0.227	1
TACC2	0.106988	-0.560788	0.141	0.203	1
MRPL23	0.107032	-0.429543	0.098	0.156	1
CREB3	0.107095	0.524942	0.072	0.031	1
NPIPB9	0.10718	-1.11516	0.03	0.062	1
WIPI2	0.107225	-0.191636	0.318	0.422	1
PTPN2	0.107227	-0.252665	0.354	0.461	1
RAB6A	0.107274	-0.236811	0.659	0.695	1
RPS19BP1	0.10737	0.583836	0.177	0.117	1
ST7L	0.10741	-0.712097	0.082	0.133	1
POLI	0.107423	0.747335	0.174	0.117	1
TRAPPC4	0.107474	0.902613	0.121	0.07	1
CEP126	0.107517	-1.10066	0.03	0.062	1
LINC02141	0.107517	-1.10066	0.03	0.062	1
ENSG00000205959	0.107517	-1.10066	0.03	0.062	1
SLC2A9	0.107517	-1.10066	0.03	0.062	1
GPR63	0.107517	-1.10066	0.03	0.062	1
PRICKLE3	0.107517	-1.10066	0.03	0.062	1
FAM234B	0.107523	-0.433238	0.062	0.109	1
RARB	0.107523	-0.385932	0.062	0.109	1
CELSR2	0.107653	0.872865	0.121	0.07	1
LIMK2	0.107741	-0.323055	0.387	0.484	1
PINK1-AS	0.107742	-1.57459	0.01	0.031	1
OPRD1	0.107742	-1.57459	0.01	0.031	1
ENSG00000286379	0.107742	-1.57459	0.01	0.031	1
EXO5-DT	0.107742	-1.57459	0.01	0.031	1
TTC39A	0.107742	-1.57459	0.01	0.031	1
MYOCOS	0.107742	-1.57459	0.01	0.031	1
ENSG00000273760	0.107742	-1.57459	0.01	0.031	1
SH2D4B	0.107742	-1.57459	0.01	0.031	1
ENSG00000289228	0.107742	-1.57459	0.01	0.031	1
CSNK2A3	0.107742	-1.57459	0.01	0.031	1
ENSG00000255081	0.107742	-1.57459	0.01	0.031	1
TRPC6	0.107742	-1.57459	0.01	0.031	1
ENSG00000254987	0.107742	-1.57459	0.01	0.031	1
SPRYD3	0.107742	-1.57459	0.01	0.031	1
ENSG00000285692	0.107742	-1.57459	0.01	0.031	1
ENSG00000278784	0.107742	-1.57459	0.01	0.031	1
GALNT16	0.107742	-1.57459	0.01	0.031	1
ENSG00000258593	0.107742	-1.57459	0.01	0.031	1
GCOM1	0.107742	-1.57459	0.01	0.031	1
NRG4	0.107742	-1.57459	0.01	0.031	1
RPL3L	0.107742	-1.57459	0.01	0.031	1
ITGAL	0.107742	-1.57459	0.01	0.031	1
BEAN1	0.107742	-1.57459	0.01	0.031	1
LINC00672	0.107742	-1.57459	0.01	0.031	1
PTGES3L	0.107742	-1.57459	0.01	0.031	1
ELAC1	0.107742	-1.57459	0.01	0.031	1
EXOC3L2	0.107742	-1.57459	0.01	0.031	1
ENSG00000268520	0.107742	-1.57459	0.01	0.031	1
ZNF581	0.107742	-1.57459	0.01	0.031	1
ZNF460-AS1	0.107742	-1.57459	0.01	0.031	1
LINC01814	0.107742	-1.57459	0.01	0.031	1
ENSG00000289156	0.107742	-1.57459	0.01	0.031	1
SPR	0.107742	-1.57459	0.01	0.031	1
CFAP221	0.107742	-1.57459	0.01	0.031	1
LINC02631	0.107742	-1.57459	0.01	0.031	1
ENSG00000228509	0.107742	-1.57459	0.01	0.031	1
KCNE4	0.107742	-1.57459	0.01	0.031	1
DNER	0.107742	-1.57459	0.01	0.031	1
ENSG00000287146	0.107742	-1.57459	0.01	0.031	1
CFAP20DC-AS1	0.107742	-1.57459	0.01	0.031	1
NME9	0.107742	-1.57459	0.01	0.031	1
PLSCR2	0.107742	-1.57459	0.01	0.031	1
DDX4	0.107742	-1.57459	0.01	0.031	1
ENSG00000249061	0.107742	-1.57459	0.01	0.031	1
LINC02144	0.107742	-1.57459	0.01	0.031	1
CHSY3	0.107742	-1.57459	0.01	0.031	1
ENSG00000249526	0.107742	-1.57459	0.01	0.031	1
ENSG00000289368	0.107742	-1.57459	0.01	0.031	1
ENSG00000286830	0.107742	-1.57459	0.01	0.031	1
TCAF2	0.107742	-1.57459	0.01	0.031	1
EBF2	0.107742	-1.57459	0.01	0.031	1
PKIA-AS1	0.107742	-1.57459	0.01	0.031	1
OXR1-AS1	0.107742	-1.57459	0.01	0.031	1
SAXO1	0.107742	-1.57459	0.01	0.031	1
ENSG00000237626	0.107742	-1.57459	0.01	0.031	1
ZDHHC15	0.107742	-1.57459	0.01	0.031	1
TMSB15B-AS1	0.107742	-1.57459	0.01	0.031	1
COMMD2	0.107807	0.995262	0.102	0.055	1
LINC00511	0.107944	-0.587084	0.095	0.148	1
ODF2	0.107979	-0.408785	0.367	0.453	1
MGAT4A	0.108018	0.995262	0.082	0.039	1
LINC02438	0.108179	-0.947811	0.052	0.094	1
HSPA13	0.108239	0.969727	0.082	0.039	1
POLR2J2	0.108337	-0.705178	0.046	0.086	1
EPAS1	0.108356	-1.90474	0.02	0.047	1
HNRNPR	0.108399	-0.113689	0.334	0.461	1
GNGT1	0.108583	0.155577	0.646	0.523	1
MRPS5	0.108596	-0.122605	0.374	0.492	1
LMAN1	0.108672	0.684599	0.325	0.273	1
TRIP13	0.108976	-0.418675	0.193	0.266	1
ZBED1	0.108984	-0.41313	0.069	0.117	1
SFT2D2	0.109037	-0.461252	0.203	0.273	1
C1orf52	0.109051	0.57741	0.302	0.242	1
FADS1	0.109203	1.28339	0.118	0.07	1
MRPL37	0.109219	0.800446	0.184	0.125	1
ANO8	0.109234	-0.530199	0.075	0.125	1
DNASE1	0.109235	-0.495937	0.105	0.164	1
TAS2R4	0.109391	-0.989631	0.03	0.062	1
CNGA4	0.109429	-1.25267	0.01	0.031	1
USH1C	0.109429	-1.25267	0.01	0.031	1
ENSG00000289463	0.109429	-0.989631	0.01	0.031	1
RGS22	0.109429	-1.25267	0.01	0.031	1
COL14A1	0.109429	-1.25267	0.01	0.031	1
MCM8	0.109561	-0.239841	0.22	0.312	1
TEAD2	0.109567	-0.425502	0.125	0.188	1
DCTPP1	0.109569	0.862812	0.082	0.039	1
CEP55	0.109609	-0.381399	0.17	0.242	1
CASC2	0.109642	-0.837628	0.03	0.062	1
ZNF385A	0.109642	-0.963159	0.03	0.062	1
COG1	0.109723	-0.22713	0.115	0.18	1
RANBP1	0.109732	0.516451	0.413	0.367	1
GRB14	0.110019	0.97514	0.18	0.125	1
NIPBL	0.110023	-0.349963	0.623	0.664	1
AKAP7	0.110051	-0.445311	0.039	0.078	1
LRRC58	0.110096	-0.252665	0.056	0.102	1
WDR73	0.110245	-0.397863	0.19	0.266	1
NPM3	0.11034	0.728226	0.167	0.109	1
BOLA3	0.110382	0.817724	0.102	0.055	1
PEX2	0.110384	-0.530199	0.069	0.117	1
ENSG00000287238	0.11063	-0.5157	0.128	0.195	1
SRRM3	0.110663	-0.705178	0.046	0.086	1
SAMD11	0.110937	1.74733	0.02	0	1
PRAMEF5	0.110937	1.74733	0.02	0	1
TBC1D9	0.110937	1.74733	0.02	0	1
ANKRD37	0.110937	1.74733	0.02	0	1
HSPA1A	0.110937	2.3323	0.02	0	1
ENSG00000225146	0.11094	1.91726	0.02	0	1
ARTN	0.110944	1.55469	0.02	0	1
LINC01362	0.110944	1.55469	0.02	0	1
MTRNR2L11	0.110944	1.55469	0.02	0	1
LINC02741	0.110944	1.55469	0.02	0	1
TP53I11	0.110944	1.55469	0.02	0	1
BAD	0.110944	1.55469	0.02	0	1
ENSG00000288729	0.110944	1.55469	0.02	0	1
CD27-AS1	0.110944	1.55469	0.02	0	1
ENSG00000261324	0.110944	1.55469	0.02	0	1
ENSG00000258181	0.110944	1.55469	0.02	0	1
NANOGP8	0.110944	1.55469	0.02	0	1
ZNF774	0.110944	1.55469	0.02	0	1
SLC2A4	0.110944	1.55469	0.02	0	1
DSEL	0.110944	1.55469	0.02	0	1
LGALS7	0.110944	1.55469	0.02	0	1
CACNG6	0.110944	1.55469	0.02	0	1
ZFP28	0.110944	1.55469	0.02	0	1
ENSG00000212978	0.110944	1.55469	0.02	0	1
SCN3A	0.110944	1.55469	0.02	0	1
CDK5R2-AS1	0.110944	1.55469	0.02	0	1
MOGAT1	0.110944	1.55469	0.02	0	1
COL4A4	0.110944	1.55469	0.02	0	1
THRB-AS1	0.110944	1.55469	0.02	0	1
ENSG00000287398	0.110944	1.55469	0.02	0	1
LINC01471	0.110944	1.55469	0.02	0	1
LINC01378	0.110944	1.55469	0.02	0	1
TRIM75P	0.110944	1.55469	0.02	0	1
ENSG00000249436	0.110944	1.55469	0.02	0	1
IGIP	0.110944	1.55469	0.02	0	1
LINC02901	0.110944	1.55469	0.02	0	1
PCOLCE-AS1	0.110944	1.55469	0.02	0	1
THEM6	0.110944	1.55469	0.02	0	1
ENSG00000226197	0.110944	1.55469	0.02	0	1
ENSG00000224038	0.110944	1.55469	0.02	0	1
CDK20	0.110944	1.55469	0.02	0	1
BARX1	0.110944	1.55469	0.02	0	1
SPACA9	0.110944	1.55469	0.02	0	1
AMER1	0.110944	1.55469	0.02	0	1
ENSG00000288957	0.110944	1.55469	0.02	0	1
KLHL24	0.11106	0.597758	0.246	0.18	1
MDM4	0.11108	0.327199	0.728	0.75	1
ROGDI	0.111141	-0.489705	0.134	0.195	1
NUAK1	0.111151	-0.989631	0.01	0.031	1
ADORA2B	0.111162	1.44777	0.059	0.023	1
STON1	0.111181	-0.633756	0.095	0.148	1
TRNAU1AP	0.11121	-0.140773	0.138	0.211	1
UHMK1	0.111282	-0.37131	0.151	0.219	1
ZNF232-AS1	0.11129	0.791729	0.082	0.039	1
PRORP	0.111312	-0.223321	0.285	0.383	1
ENSG00000287306	0.111327	-0.5157	0.046	0.086	1
LINC01611	0.111371	-0.904742	0.03	0.062	1
RABGGTB	0.111404	0.507597	0.561	0.578	1
SDHAF2	0.111622	-0.600589	0.082	0.133	1
NUTF2	0.111762	0.545146	0.384	0.336	1
PUS7L	0.111894	-0.700124	0.046	0.086	1
KLC1	0.111913	-0.252665	0.334	0.438	1
WTAP	0.112211	0.758223	0.259	0.203	1
PTPRK	0.112253	-0.204302	0.17	0.25	1
ENSG00000275119	0.112302	-1.61524	0.02	0.047	1
NT5M	0.112302	-1.61524	0.02	0.047	1
SOX13	0.112346	-0.511198	0.213	0.289	1
FGL1	0.112502	0.862812	0.082	0.039	1
TPD52L1	0.112512	-0.287431	0.243	0.328	1
LRRC4B	0.11267	1.44777	0.059	0.023	1
JAZF1	0.112729	0.884838	0.102	0.055	1
ACD	0.112787	-0.579476	0.134	0.195	1
LYRM7	0.112868	-0.102918	0.144	0.219	1
OCLN	0.112892	-0.252665	0.21	0.297	1
API5	0.112976	-0.224469	0.295	0.398	1
NFATC1	0.11298	-0.767239	0.052	0.094	1
MED6	0.113099	-0.125554	0.157	0.234	1
GGPS1	0.113136	0.834797	0.092	0.047	1
SMAD2	0.113336	-0.198218	0.298	0.398	1
TMEM123	0.113354	0.891724	0.187	0.133	1
TJP2	0.113744	-0.223005	0.889	0.805	1
CCDC18-AS1	0.113795	-0.402413	0.23	0.305	1
PSMD8	0.113929	0.495355	0.275	0.203	1
EPRS1	0.113986	-0.210021	0.38	0.492	1
CHSY1	0.114172	-0.273424	0.141	0.211	1
ZP3	0.114181	-0.615236	0.03	0.062	1
RAB3IL1	0.114316	-1.44531	0.02	0.047	1
ST3GAL5	0.114316	-1.44531	0.02	0.047	1
ENSG00000228222	0.114316	-1.44531	0.02	0.047	1
VILL	0.114316	-1.44531	0.02	0.047	1
ENSG00000228401	0.114316	-1.44531	0.02	0.047	1
GABRA3	0.114316	-1.44531	0.02	0.047	1
PAICS	0.114356	-0.182956	0.37	0.5	1
RRP36	0.114383	-0.306437	0.164	0.234	1
CHID1	0.114552	-0.315859	0.279	0.367	1
MIS12	0.114554	0.872865	0.121	0.07	1
ZNF528-AS1	0.114769	-0.39603	0.138	0.203	1
TMX4	0.114811	0.678072	0.141	0.086	1
KIF9	0.11482	-0.55752	0.082	0.133	1
THAP12	0.114831	-0.530199	0.075	0.125	1
NFATC2IP	0.114844	0.441708	0.508	0.477	1
FAM72C	0.114951	1.20677	0.059	0.023	1
ZMYM1	0.115003	-0.252665	0.187	0.266	1
EXOC6	0.115178	-0.252665	0.128	0.195	1
ACSL4	0.115266	-0.445311	0.131	0.195	1
PLEKHA8	0.11528	-0.2333	0.289	0.375	1
UBA6	0.115489	-0.183244	0.272	0.375	1
PLEKHF2	0.115544	-0.352201	0.125	0.188	1
SCFD1	0.115625	-0.182895	0.39	0.508	1
ENSG00000278390	0.115683	-0.536458	0.046	0.086	1
NODAL	0.115716	1.06926	0.059	0.023	1
C2CD2L	0.115716	1.06926	0.059	0.023	1
SS18L2	0.115716	1.06926	0.059	0.023	1
LINC02878	0.115716	1.06926	0.059	0.023	1
TOR1AIP1	0.11579	-0.340128	0.062	0.109	1
MYPOP	0.11581	1.12585	0.059	0.023	1
HMGB3	0.11587	0.747335	0.236	0.18	1
FKBP14	0.11589	-0.311559	0.105	0.164	1
GOLGA2	0.115897	-0.445311	0.213	0.297	1
ZNF529-AS1	0.11591	-0.493674	0.095	0.148	1
SLC6A11	0.116032	-1.6677	0.02	0.047	1
MRM1	0.116034	-1.25267	0.036	0.07	1
MCF2	0.116034	-1.25267	0.036	0.07	1
BIRC5	0.116183	0.943732	0.128	0.078	1
CEP120	0.116205	-0.252665	0.148	0.219	1
MAF1	0.116236	0.747335	0.102	0.055	1
RGPD4	0.116339	-0.5283	0.089	0.141	1
LINC02666	0.116403	-1.25267	0.02	0.047	1
TRPM1	0.116403	-1.25267	0.02	0.047	1
SKAP1	0.116403	-1.25267	0.02	0.047	1
SHANK1	0.116403	-1.25267	0.02	0.047	1
RALB	0.116403	-1.25267	0.02	0.047	1
ZSWIM1	0.116403	-1.25267	0.02	0.047	1
LINC02196	0.116403	-1.25267	0.02	0.047	1
CCDC69	0.116403	-1.25267	0.02	0.047	1
CNKSR3	0.116403	-1.25267	0.02	0.047	1
LZTS1	0.116403	-1.25267	0.02	0.047	1
SAV1	0.116428	-0.521852	0.174	0.242	1
RWDD4	0.116548	-0.456199	0.075	0.125	1
SBSPON	0.116634	0.995262	0.059	0.023	1
MRPL50	0.116634	0.995262	0.059	0.023	1
RBFOX1	0.116698	-0.145025	0.249	0.344	1
PKD2	0.116779	-0.493674	0.089	0.141	1
VMA21	0.116847	0.714168	0.102	0.055	1
NCAPD3	0.116888	-0.141634	0.289	0.398	1
USP21	0.117143	-0.729103	0.052	0.094	1
TSTD2	0.117147	0.891724	0.17	0.117	1
SLC25A17	0.117258	-0.220957	0.174	0.25	1
CDH3	0.117275	0.701531	0.2	0.141	1
SYBU	0.117631	1.3796	0.069	0.031	1
APH1A	0.118066	0.660623	0.239	0.18	1
WIPI1	0.118101	-0.812093	0.059	0.102	1
PCDHGA4	0.118114	-1.10066	0.02	0.047	1
ZNF324	0.118245	-0.800153	0.059	0.102	1
CROCC	0.118279	-0.357848	0.233	0.305	1
ENSG00000287862	0.118322	-0.326666	0.151	0.219	1
NAXD	0.11835	0.511522	0.397	0.336	1
CENPX	0.118398	0.651757	0.279	0.219	1
TRMT61A	0.118429	-0.860348	0.066	0.109	1
LRIG2-DT	0.118446	-1.06002	0.02	0.047	1
SV2C	0.118446	-1.06002	0.02	0.047	1
NPHS1	0.118474	-1.10066	0.02	0.047	1
PEX7	0.118656	-0.475058	0.082	0.133	1
NDUFB3	0.118799	0.694867	0.131	0.078	1
SMAP2	0.11886	-0.416164	0.046	0.086	1
CNIH3	0.118935	-0.667703	0.052	0.094	1
JPH3	0.118935	-0.667703	0.052	0.094	1
FLCN	0.118974	-0.400223	0.144	0.211	1
STRA6	0.118988	-0.5283	0.089	0.141	1
TIGD1	0.119	-1.12713	0.036	0.07	1
MLYCD	0.119168	-0.600589	0.052	0.094	1
CLVS1	0.119256	0.747335	0.18	0.125	1
COX20	0.119313	-0.554694	0.17	0.234	1
SH2B3	0.119348	-0.55752	0.089	0.141	1
CHDH	0.119573	1.28339	0.069	0.031	1
ZNF525	0.119612	-0.187077	0.177	0.258	1
CAMKMT	0.119714	-0.264638	0.784	0.773	1
MBD6	0.119739	-0.560788	0.108	0.164	1
ZDHHC23	0.119939	1.37183	0.079	0.039	1
ZNF790-AS1	0.120174	-0.279632	0.105	0.164	1
TMEM191C	0.120529	-0.445311	0.21	0.289	1
TRIM71	0.120594	-0.288164	0.505	0.594	1
ST6GALNAC2	0.120699	-0.667703	0.059	0.102	1
ITPKC	0.12108	-0.252665	0.098	0.156	1
ING5	0.121467	-0.252665	0.161	0.234	1
YIPF2	0.121479	-0.490825	0.075	0.125	1
CELF5	0.121504	-1.03027	0.036	0.07	1
PGM2L1	0.121534	1.23276	0.069	0.031	1
TMCO6	0.121612	-0.493674	0.151	0.211	1
UBA1	0.121751	-0.240282	0.233	0.312	1
ENSG00000232063	0.121782	-0.805206	0.036	0.07	1
ZC3H7A	0.121846	0.760159	0.233	0.18	1
NRSN2-AS1	0.12202	-0.475058	0.052	0.094	1
MEF2B	0.122067	-0.378196	0.046	0.086	1
EPPK1	0.122105	0.817724	0.138	0.086	1
HYI	0.122163	-0.989631	0.036	0.07	1
LAD1	0.122163	-0.989631	0.036	0.07	1
ENSG00000289138	0.122163	-0.989631	0.036	0.07	1
RIOX2	0.122163	-0.989631	0.036	0.07	1
MELTF-AS1	0.122163	-0.989631	0.036	0.07	1
LINC01242	0.122163	-0.989631	0.036	0.07	1
NOL8	0.122227	-0.296788	0.311	0.398	1
PTCH2	0.122256	1.24983	0.079	0.039	1
ADA	0.122371	-0.712097	0.138	0.203	1
ENSG00000260573	0.122445	-0.315859	0.144	0.211	1
FBXO17	0.122467	-0.5157	0.102	0.156	1
RETREG2	0.122488	1.10097	0.108	0.062	1
DNAJC19	0.12261	0.821335	0.18	0.125	1
RELL1	0.122635	-0.213566	0.338	0.438	1
ENSG00000228863	0.122709	-0.738092	0.02	0.047	1
ADAMTSL5	0.122709	-0.738092	0.02	0.047	1
L3MBTL3	0.122926	-0.726597	0.092	0.141	1
TENT2	0.123081	-0.209164	0.377	0.492	1
VIRMA	0.123131	-0.208271	0.207	0.289	1
ENSG00000289084	0.12331	0.106072	0.921	0.797	1
MORC4	0.123321	-0.337554	0.144	0.211	1
IMMP1L	0.123375	0.871663	0.21	0.156	1
MEI4	0.123481	-1.03027	0.036	0.07	1
PLSCR4	0.123508	-0.930737	0.036	0.07	1
CCDC115	0.123515	1.18029	0.069	0.031	1
ZCCHC10	0.123674	-0.120215	0.121	0.188	1
ZNF320	0.123712	-0.195634	0.256	0.344	1
CD163L1	0.123807	-0.865642	0.036	0.07	1
LINC01356	0.123809	-0.696272	0.059	0.102	1
ARRDC1	0.123897	-0.305133	0.118	0.18	1
MBTPS2	0.124046	-0.904742	0.036	0.07	1
CARNMT1	0.12436	-0.42259	0.17	0.242	1
VWA1	0.124417	0.685934	0.157	0.102	1
SLC16A12	0.12451	1.68593	0.046	0.016	1
C1orf54	0.124511	1.06926	0.069	0.031	1
SLC6A9	0.124512	1.55469	0.046	0.016	1
SLC5A3	0.124532	-0.268095	0.177	0.25	1
ZNF408	0.124579	-0.874154	0.036	0.07	1
PTPRN2	0.124584	-0.574594	0.108	0.164	1
ZNF44	0.12499	-0.345775	0.18	0.25	1
ARPC5L	0.12502	0.986801	0.184	0.133	1
MYLK	0.125136	1.55469	0.046	0.016	1
ARHGEF25	0.125137	1.4843	0.046	0.016	1
MCFD2	0.125141	0.91726	0.177	0.125	1
SAT2	0.125212	1.06926	0.098	0.055	1
COG4	0.125327	-0.301575	0.131	0.195	1
DNASE2	0.125513	0.948968	0.069	0.031	1
ZNF681	0.125513	0.948968	0.069	0.031	1
ENSG00000236255	0.125513	1.01037	0.069	0.031	1
GDE1	0.125517	1.09129	0.134	0.086	1
PDE8A	0.125654	-0.202039	0.338	0.453	1
ZNF558	0.125732	0.891724	0.177	0.125	1
PBX2	0.125749	-0.470257	0.102	0.156	1
CPXM1	0.125764	1.4103	0.046	0.016	1
RNF146	0.125766	1.11657	0.079	0.039	1
MEAF6	0.125787	0.706693	0.148	0.094	1
MAGED2	0.125798	0.678072	0.148	0.094	1
PLAA	0.125801	-0.365876	0.187	0.258	1
NOL7	0.125904	0.704266	0.148	0.094	1
ENSG00000271860	0.126332	-0.490825	0.095	0.148	1
PORCN	0.126391	1.3323	0.046	0.016	1
ST20	0.126424	-0.470257	0.102	0.156	1
MRPL4	0.126439	-0.285332	0.272	0.359	1
NUP50	0.12645	-0.124081	0.426	0.555	1
FAM98C	0.126679	-0.5157	0.052	0.094	1
NACA2	0.126741	0.884838	0.069	0.031	1
CSRNP1	0.126741	0.884838	0.069	0.031	1
NHS	0.126884	-0.566774	0.331	0.391	1
TMEM182	0.126894	-0.684382	0.111	0.164	1
TNNI3	0.12702	1.3323	0.046	0.016	1
NEK4	0.127034	-0.445311	0.108	0.164	1
DCAF8	0.127093	-0.160099	0.325	0.438	1
CHN2	0.127296	-0.639689	0.151	0.211	1
KATNA1	0.12749	-0.381948	0.141	0.203	1
ANAPC4	0.127594	0.588136	0.387	0.359	1
OXA1L-DT	0.127648	1.16237	0.046	0.016	1
MC1R	0.127648	1.16237	0.046	0.016	1
KRT10	0.127648	1.16237	0.046	0.016	1
ENSG00000271789	0.127648	1.24983	0.046	0.016	1
PACRG	0.127648	1.16237	0.046	0.016	1
VPS13B-DT	0.127648	1.16237	0.046	0.016	1
TMEM219	0.127667	0.706693	0.18	0.125	1
MLLT6	0.127726	0.870717	0.144	0.094	1
UTP11	0.127753	0.828255	0.128	0.078	1
ENSG00000249803	0.127878	-0.416164	0.052	0.094	1
ZNF585B	0.127926	0.862812	0.069	0.031	1
SHKBP1	0.127938	-0.426695	0.102	0.156	1
MRPS36	0.127989	0.907799	0.17	0.117	1
FKBP10	0.128008	1.02744	0.079	0.039	1
PI4K2B	0.12802	-0.552226	0.059	0.102	1
RNF141	0.128368	1.06926	0.046	0.016	1
ENSG00000257407	0.128368	1.06926	0.046	0.016	1
PIGW	0.128368	1.06926	0.046	0.016	1
CFAP92	0.128368	1.06926	0.046	0.016	1
ENSG00000249856	0.128368	1.06926	0.046	0.016	1
TSHZ2	0.128386	-1.06002	0.043	0.078	1
PDCD7	0.128457	-0.23831	0.2	0.281	1
RHOC	0.128724	0.730846	0.187	0.133	1
NHLRC3	0.1289	0.984374	0.134	0.086	1
KNSTRN	0.128917	0.747335	0.128	0.078	1
ENSG00000237844	0.129	1.13965	0.046	0.016	1
SLC25A10	0.129035	-0.635994	0.066	0.109	1
PLD5	0.129215	0.984374	0.079	0.039	1
TMEM106B	0.129215	0.984374	0.079	0.039	1
SCUBE3	0.129339	1.11657	0.079	0.039	1
CYB561D2	0.129391	1.10489	0.098	0.055	1
ENSG00000286863	0.129506	1.00367	0.098	0.055	1
EIF2D	0.129516	0.806228	0.118	0.07	1
DCT	0.129806	-0.667703	0.036	0.07	1
KRAS	0.129903	0.503908	0.466	0.422	1
ZNF728	0.129946	-0.690787	0.072	0.117	1
ENSG00000226571	0.12995	-1.03027	0.043	0.078	1
SPNS1	0.130022	0.559068	0.311	0.258	1
LRP6	0.130394	-0.238521	0.705	0.727	1
UTP15	0.130399	0.902613	0.108	0.062	1
HPS1	0.130423	-0.103802	0.105	0.164	1
MTFR1	0.130428	-0.267772	0.19	0.266	1
PTDSS1	0.130526	-0.318254	0.19	0.266	1
STIMATE	0.130528	-0.338395	0.115	0.172	1
SLC25A32	0.13066	0.956788	0.089	0.047	1
ANAPC5	0.130837	0.246567	0.705	0.641	1
DERL1	0.13091	0.884838	0.144	0.094	1
PITHD1	0.130962	0.725961	0.154	0.102	1
SFPQ	0.131043	-0.125835	0.59	0.727	1
PABPC1L	0.13125	-0.290336	0.341	0.438	1
IQCJ-SCHIP1	0.131292	-0.712097	0.072	0.117	1
MACROH2A1	0.131454	-0.232201	0.144	0.211	1
SEMA4B	0.131563	0.730057	0.18	0.125	1
MAPKAPK5-AS1	0.131756	0.862812	0.079	0.039	1
ZNF8	0.131823	-0.5157	0.059	0.102	1
TRIM36	0.131856	1.55469	0.033	0.008	1
WASHC3	0.131902	0.834797	0.046	0.016	1
FRK	0.131907	-0.593702	0.059	0.102	1
ANKRD55	0.131913	0.747335	0.069	0.031	1
ZNF26	0.131923	-0.354545	0.089	0.141	1
TRIM73	0.131943	-0.953105	0.043	0.078	1
MXRA8	0.132018	-0.483549	0.233	0.305	1
RPN1	0.132069	0.41215	0.423	0.383	1
MBOAT1	0.132133	-0.252665	0.151	0.219	1
XKR8	0.132243	1.3323	0.033	0.008	1
PPP1R15B-AS1	0.132243	1.3323	0.033	0.008	1
IRX3	0.132243	1.3323	0.033	0.008	1
GRM7-AS3	0.132243	1.3323	0.033	0.008	1
TXNRD3	0.132243	1.3323	0.033	0.008	1
TMEM65	0.132243	1.44777	0.033	0.008	1
ZNF33A	0.132412	-0.231907	0.272	0.359	1
CCDC18	0.132464	-0.306705	0.233	0.312	1
H4C14	0.132672	1.20677	0.033	0.008	1
RHBG	0.132672	1.20677	0.033	0.008	1
BATF3	0.132672	1.20677	0.033	0.008	1
LINC02643	0.132672	1.20677	0.033	0.008	1
LINC00863	0.132672	1.20677	0.033	0.008	1
FADD	0.132672	1.20677	0.033	0.008	1
GALNT4	0.132672	1.20677	0.033	0.008	1
NUPR1	0.132672	1.20677	0.033	0.008	1
ENSG00000269397	0.132672	1.20677	0.033	0.008	1
C19orf81	0.132672	1.20677	0.033	0.008	1
SYNDIG1	0.132672	1.20677	0.033	0.008	1
GDF5	0.132672	1.20677	0.033	0.008	1
MRAS	0.132672	1.20677	0.033	0.008	1
CDKN2AIP	0.132672	1.20677	0.033	0.008	1
ENSG00000288774	0.132672	1.20677	0.033	0.008	1
NOTCH4	0.132672	1.20677	0.033	0.008	1
KCNK5	0.132672	1.20677	0.033	0.008	1
TSPYL4	0.132672	1.20677	0.033	0.008	1
KCP	0.132672	1.20677	0.033	0.008	1
FAM226B	0.132672	1.20677	0.033	0.008	1
CETN2	0.132672	1.20677	0.033	0.008	1
TOE1	0.132729	0.995262	0.089	0.047	1
JHY	0.132881	0.654225	0.046	0.016	1
ZNF564	0.132885	-0.585241	0.066	0.109	1
UPRT	0.132934	-1.32667	0.049	0.086	1
PAAF1	0.133094	-0.295734	0.148	0.211	1
KRTCAP3	0.133095	0.683769	0.226	0.172	1
PSME3IP1	0.13327	-0.265604	0.236	0.32	1
TP53	0.133705	0.712569	0.187	0.133	1
AIP	0.133727	-0.904742	0.043	0.078	1
LIN7B	0.133727	-0.904742	0.043	0.078	1
TBPL1	0.133727	-0.904742	0.043	0.078	1
ATP6V1H	0.133915	-0.202625	0.331	0.438	1
CSTF1	0.133966	0.834797	0.098	0.055	1
PNP	0.133972	0.590609	0.138	0.086	1
SDHAF3	0.134166	-0.600589	0.079	0.125	1
HERC4	0.134293	-0.118016	0.331	0.445	1
GLT8D1	0.134295	0.904876	0.134	0.086	1
KREMEN2	0.134324	0.68022	0.108	0.062	1
ADGRE5	0.134543	0.789155	0.144	0.094	1
DLGAP3	0.134595	-1.6677	0.007	0.023	1
AGBL4-AS1	0.134595	-1.6677	0.007	0.023	1
PARS2	0.134595	-1.6677	0.007	0.023	1
UBE2U	0.134595	-1.6677	0.007	0.023	1
LINC01725	0.134595	-1.6677	0.007	0.023	1
ENSG00000231992	0.134595	-1.6677	0.007	0.023	1
LINC02798	0.134595	-1.6677	0.007	0.023	1
LINC01681	0.134595	-1.6677	0.007	0.023	1
RGSL1	0.134595	-1.6677	0.007	0.023	1
ENSG00000226647	0.134595	-1.6677	0.007	0.023	1
ENSG00000234173	0.134595	-1.6677	0.007	0.023	1
ENSG00000288526	0.134595	-1.6677	0.007	0.023	1
CC2D2B	0.134595	-1.6677	0.007	0.023	1
CRTAC1	0.134595	-1.6677	0.007	0.023	1
ENSG00000225292	0.134595	-1.6677	0.007	0.023	1
ATRNL1	0.134595	-1.6677	0.007	0.023	1
IFTAP	0.134595	-1.6677	0.007	0.023	1
ENSG00000285658	0.134595	-1.6677	0.007	0.023	1
ENSG00000256448	0.134595	-1.6677	0.007	0.023	1
GDPD4	0.134595	-1.6677	0.007	0.023	1
ENSG00000254698	0.134595	-1.6677	0.007	0.023	1
ENSG00000254731	0.134595	-1.6677	0.007	0.023	1
ENSG00000256603	0.134595	-1.6677	0.007	0.023	1
SCN3B	0.134595	-1.6677	0.007	0.023	1
OR10D3	0.134595	-1.6677	0.007	0.023	1
CCDC15	0.134595	-1.6677	0.007	0.023	1
ENSG00000258092	0.134595	-1.6677	0.007	0.023	1
ENSG00000285517	0.134595	-1.6677	0.007	0.023	1
PMEL	0.134595	-1.6677	0.007	0.023	1
ENSG00000274979	0.134595	-1.6677	0.007	0.023	1
TRHDE	0.134595	-1.6677	0.007	0.023	1
C12orf42	0.134595	-1.6677	0.007	0.023	1
ENSG00000257095	0.134595	-1.6677	0.007	0.023	1
FLT3	0.134595	-1.6677	0.007	0.023	1
NRAD1	0.134595	-1.6677	0.007	0.023	1
ENSG00000258850	0.134595	-1.6677	0.007	0.023	1
SYT16	0.134595	-1.6677	0.007	0.023	1
ENSG00000258473	0.134595	-1.6677	0.007	0.023	1
OTUB2	0.134595	-1.6677	0.007	0.023	1
ENSG00000259434	0.134595	-1.6677	0.007	0.023	1
SLC28A2-AS1	0.134595	-1.6677	0.007	0.023	1
MEGF11	0.134595	-1.6677	0.007	0.023	1
CELF6	0.134595	-1.6677	0.007	0.023	1
ANKRD34C-AS1	0.134595	-1.6677	0.007	0.023	1
ENSG00000259407	0.134595	-1.6677	0.007	0.023	1
ENSG00000259929	0.134595	-1.6677	0.007	0.023	1
ENSG00000261766	0.134595	-1.6677	0.007	0.023	1
ENSG00000239791	0.134595	-1.6677	0.007	0.023	1
PYCARD-AS1	0.134595	-1.6677	0.007	0.023	1
NUP93-DT	0.134595	-1.6677	0.007	0.023	1
ENSG00000260038	0.134595	-1.6677	0.007	0.023	1
ENSG00000261172	0.134595	-1.6677	0.007	0.023	1
INCA1	0.134595	-1.6677	0.007	0.023	1
ZFP3	0.134595	-1.6677	0.007	0.023	1
ENSG00000264067	0.134595	-1.6677	0.007	0.023	1
FAM106C	0.134595	-1.6677	0.007	0.023	1
OMG	0.134595	-1.6677	0.007	0.023	1
ENSG00000260793	0.134595	-1.6677	0.007	0.023	1
MAP3K14-AS1	0.134595	-1.6677	0.007	0.023	1
HOXB3	0.134595	-1.6677	0.007	0.023	1
C17orf67	0.134595	-1.6677	0.007	0.023	1
ENSG00000278730	0.134595	-1.6677	0.007	0.023	1
ENSG00000285681	0.134595	-1.6677	0.007	0.023	1
P2RY11	0.134595	-1.6677	0.007	0.023	1
CDKN2D	0.134595	-1.6677	0.007	0.023	1
C19orf38	0.134595	-1.6677	0.007	0.023	1
TSPAN16	0.134595	-1.6677	0.007	0.023	1
C5AR1	0.134595	-1.6677	0.007	0.023	1
ENSG00000287603	0.134595	-1.6677	0.007	0.023	1
ENSG00000267879	0.134595	-1.6677	0.007	0.023	1
ENSG00000285876	0.134595	-1.6677	0.007	0.023	1
ENSG00000228876	0.134595	-1.6677	0.007	0.023	1
DRC1	0.134595	-1.6677	0.007	0.023	1
SEMA4F	0.134595	-1.6677	0.007	0.023	1
FBLN7	0.134595	-1.6677	0.007	0.023	1
THORLNC	0.134595	-1.6677	0.007	0.023	1
MYO7B	0.134595	-1.6677	0.007	0.023	1
ENSG00000273073	0.134595	-1.6677	0.007	0.023	1
CERKL	0.134595	-1.6677	0.007	0.023	1
LINC01877	0.134595	-1.6677	0.007	0.023	1
FLACC1	0.134595	-1.6677	0.007	0.023	1
TP53TG5	0.134595	-1.6677	0.007	0.023	1
ZNF831	0.134595	-1.6677	0.007	0.023	1
GGT2	0.134595	-1.6677	0.007	0.023	1
ENSG00000289292	0.134595	-1.6677	0.007	0.023	1
DENND6B	0.134595	-1.6677	0.007	0.023	1
ENSG00000241593	0.134595	-1.6677	0.007	0.023	1
ARHGEF26-AS1	0.134595	-1.6677	0.007	0.023	1
LINC02054	0.134595	-1.6677	0.007	0.023	1
HPSE	0.134595	-1.6677	0.007	0.023	1
ENSG00000287290	0.134595	-1.6677	0.007	0.023	1
ENSG00000286637	0.134595	-1.6677	0.007	0.023	1
ENSG00000251199	0.134595	-1.6677	0.007	0.023	1
ENSG00000249642	0.134595	-1.6677	0.007	0.023	1
ENSG00000286377	0.134595	-1.6677	0.007	0.023	1
ITGA2-AS1	0.134595	-1.6677	0.007	0.023	1
PRR16	0.134595	-1.6677	0.007	0.023	1
SNCAIP	0.134595	-1.6677	0.007	0.023	1
ENSG00000254135	0.134595	-1.6677	0.007	0.023	1
CD83	0.134595	-1.6677	0.007	0.023	1
BRPF3-AS1	0.134595	-1.6677	0.007	0.023	1
SNAP91	0.134595	-1.6677	0.007	0.023	1
GABRR2	0.134595	-1.6677	0.007	0.023	1
NXPH1	0.134595	-1.6677	0.007	0.023	1
ENSG00000288973	0.134595	-1.6677	0.007	0.023	1
ZNF679	0.134595	-1.6677	0.007	0.023	1
BLK	0.134595	-1.6677	0.007	0.023	1
ENSG00000253475	0.134595	-1.6677	0.007	0.023	1
ENSG00000249328	0.134595	-1.6677	0.007	0.023	1
LINC01609	0.134595	-1.6677	0.007	0.023	1
RORB	0.134595	-1.6677	0.007	0.023	1
GNA14	0.134595	-1.6677	0.007	0.023	1
MUSK	0.134595	-1.6677	0.007	0.023	1
NR5A1	0.134595	-1.6677	0.007	0.023	1
PHEX-AS1	0.134595	-1.6677	0.007	0.023	1
SYP	0.134595	-1.6677	0.007	0.023	1
ZNF234	0.134708	-0.394684	0.066	0.109	1
DNAH6	0.134718	-1.40467	0.026	0.055	1
ENSG00000250195	0.134718	-1.40467	0.026	0.055	1
REST	0.13472	0.211282	0.705	0.617	1
ENSG00000286257	0.135008	-0.953105	0.043	0.078	1
DCTD	0.135011	-0.459116	0.059	0.102	1
DYNC1I1	0.135029	-0.268785	0.17	0.242	1
TSC22D4	0.13506	-0.667703	0.079	0.125	1
BTBD11	0.135064	1.06926	0.033	0.008	1
ZW10	0.135126	-0.289191	0.089	0.141	1
AP3M1	0.135182	-0.29114	0.082	0.133	1
CCDC167	0.135389	0.894176	0.089	0.047	1
CCDC88C	0.135497	-0.197383	0.256	0.352	1
ACAD8	0.135515	0.876618	0.098	0.055	1
IGHMBP2	0.135576	-0.39603	0.167	0.234	1
RRP1	0.135626	-0.201319	0.272	0.367	1
SLC25A44	0.13571	-0.31776	0.361	0.445	1
CDKN1B	0.136001	0.747335	0.108	0.062	1
PCBP1-AS1	0.136135	-0.345775	0.095	0.148	1
NTAQ1	0.136135	-0.345775	0.095	0.148	1
MLST8	0.136214	0.480051	0.243	0.18	1
GTF3C3	0.136225	-0.521852	0.167	0.227	1
CLK2	0.136277	0.557589	0.407	0.375	1
KYAT1	0.136362	-0.414937	0.164	0.227	1
HSPA2-AS1	0.136377	-1.25267	0.007	0.023	1
ENSG00000274275	0.136377	-1.25267	0.007	0.023	1
ENSG00000227407	0.136377	-1.25267	0.007	0.023	1
C4A	0.136377	-1.25267	0.007	0.023	1
NECAB1	0.136377	-1.25267	0.007	0.023	1
ENSG00000253573	0.136377	-1.25267	0.007	0.023	1
TRIP11	0.136498	-0.221639	0.197	0.273	1
ZCCHC2	0.136549	-0.433238	0.059	0.102	1
ZFTA	0.13661	0.694867	0.079	0.039	1
NAGK	0.136647	0.815079	0.223	0.172	1
ARHGAP30	0.136664	0.621804	0.033	0.008	1
RNF128	0.136731	0.715626	0.187	0.133	1
ALOX5	0.136859	-0.536458	0.102	0.156	1
STARD3	0.136871	-0.274039	0.148	0.211	1
ZFP90	0.136876	-0.252665	0.095	0.148	1
SDHB	0.137023	-0.215829	0.236	0.32	1
SHC1	0.137037	0.766194	0.177	0.125	1
TMEM38B	0.137108	0.789979	0.193	0.141	1
LSR	0.137318	-0.546397	0.207	0.273	1
SEC24D	0.137332	-0.277756	0.108	0.164	1
PIGB	0.137435	-0.500593	0.066	0.109	1
POLE3	0.13749	0.730057	0.167	0.117	1
NOL3	0.137497	-1.25267	0.026	0.055	1
EPS8L1	0.137497	-1.25267	0.026	0.055	1
ZNF805	0.137497	-1.25267	0.026	0.055	1
FOXI3	0.137497	-1.40467	0.026	0.055	1
DYNLT2B	0.137497	-1.25267	0.026	0.055	1
MAPK3	0.137714	-0.475058	0.085	0.133	1
MTHFR	0.137878	-0.78318	0.043	0.078	1
SDE2	0.137948	-0.252665	0.036	0.07	1
ANLN	0.138005	-0.241939	0.272	0.359	1
CHCHD3	0.138021	0.173711	0.944	0.883	1
FOXN2	0.138581	-0.337554	0.279	0.352	1
SNURF	0.138621	-0.15313	0.144	0.211	1
DCAF13	0.138653	0.838482	0.19	0.141	1
KCTD2	0.138753	-0.301575	0.059	0.102	1
UBAC2	0.138848	-0.141634	0.79	0.781	1
CDV3	0.139156	0.723876	0.226	0.172	1
RECK	0.139371	-0.6833	0.098	0.148	1
LTN1	0.1395	-0.14575	0.174	0.25	1
ACOXL	0.139521	0.130382	0.78	0.648	1
PHLDA1	0.140198	-0.394684	0.072	0.117	1
TMIGD3	0.140282	0.879785	0.125	0.078	1
SAP30L-AS1	0.140347	-0.837628	0.026	0.055	1
TMEM53	0.1404	-1.08274	0.026	0.055	1
SF1-DT	0.1404	-1.08274	0.026	0.055	1
ENSG00000286044	0.1404	-1.08274	0.026	0.055	1
ENSG00000259986	0.1404	-1.08274	0.026	0.055	1
TTC39C	0.1404	-1.08274	0.026	0.055	1
ZNF763	0.1404	-1.08274	0.026	0.055	1
TDRD12	0.1404	-1.08274	0.026	0.055	1
NPAS2	0.1404	-1.08274	0.026	0.055	1
MON1A	0.1404	-1.08274	0.026	0.055	1
LINC00504	0.1404	-1.08274	0.026	0.055	1
RIPOR2	0.1404	-1.08274	0.026	0.055	1
ENSG00000273329	0.1404	-1.08274	0.026	0.055	1
PFKFB2	0.140813	0.890293	0.125	0.078	1
TRIM39	0.141023	1.20677	0.056	0.023	1
ADGRA3	0.141203	-0.237235	0.348	0.453	1
TTC21B	0.141204	-0.456199	0.079	0.125	1
MIEF1	0.14149	-0.478941	0.121	0.18	1
TAF8	0.141566	-0.468394	0.066	0.109	1
GATA6-AS1	0.141607	0.984374	0.141	0.094	1
CRYBG1	0.141654	0.84687	0.134	0.086	1
ABHD2	0.141786	-0.646944	0.079	0.125	1
AGMO	0.141823	-1.01166	0.026	0.055	1
RAB4A	0.141966	-0.459116	0.138	0.195	1
FGFR1	0.142107	0.139652	0.384	0.328	1
KLHL28	0.142131	-0.284374	0.095	0.148	1
TFIP11	0.142229	-0.185551	0.095	0.148	1
BLCAP	0.142339	-0.235178	0.17	0.242	1
FTSJ3	0.142377	-0.176315	0.197	0.273	1
ENSG00000235288	0.142685	-0.5157	0.111	0.164	1
SLC7A7	0.142739	0.317347	0.492	0.43	1
NUBPL	0.142787	-0.30438	0.246	0.32	1
PPP1R3E	0.142853	-0.930737	0.026	0.055	1
STOML1	0.142853	-0.930737	0.026	0.055	1
DNAH9	0.142853	-0.930737	0.026	0.055	1
TNFRSF13C	0.142853	-0.930737	0.026	0.055	1
ENSG00000229591	0.142853	-0.930737	0.026	0.055	1
P2RY8	0.142853	-0.930737	0.026	0.055	1
ZSCAN2	0.142876	1.13965	0.056	0.023	1
KLHL11	0.142876	1.13965	0.056	0.023	1
HSD17B12	0.143028	0.157834	0.741	0.672	1
UBIAD1	0.143144	-0.487131	0.085	0.133	1
CCDC47	0.143145	-0.304196	0.236	0.312	1
EFL1	0.143163	-0.628175	0.079	0.125	1
KPNA5	0.143459	1.00109	0.131	0.086	1
DERA	0.143509	0.260286	0.485	0.406	1
GLIS2	0.143806	1.06926	0.056	0.023	1
NATD1	0.143806	0.995262	0.056	0.023	1
NAAA	0.143806	0.995262	0.056	0.023	1
CERS4	0.143999	0.760631	0.223	0.172	1
BFAR	0.144052	-0.219499	0.174	0.242	1
IWS1	0.144232	-0.31978	0.361	0.438	1
CEBPG	0.144427	0.91726	0.18	0.133	1
SGO1-AS1	0.144693	-0.345775	0.066	0.109	1
C6orf89	0.144765	-0.438221	0.111	0.164	1
VPS9D1-AS1	0.144888	0.91726	0.056	0.023	1
POMC	0.144888	0.91726	0.056	0.023	1
TMEM203	0.144888	0.91726	0.056	0.023	1
ARL5A	0.14518	-0.16366	0.23	0.312	1
SLC29A4	0.145209	-0.46417	0.043	0.078	1
FHIP1B	0.145346	-0.240282	0.216	0.289	1
ISCA1	0.145403	1.3323	0.085	0.047	1
CRTAP	0.145664	0.789155	0.161	0.109	1
AFMID	0.1457	-0.182276	0.161	0.227	1
CCDC124	0.145989	-0.209597	0.144	0.211	1
UBXN1	0.1461	0.809619	0.269	0.227	1
ENSG00000241073	0.146214	1.55469	0.016	0	1
ENSG00000277228	0.146214	1.55469	0.016	0	1
HS3ST2	0.146214	1.91726	0.016	0	1
ST6GALNAC1	0.146214	1.55469	0.016	0	1
PIGBOS1	0.146216	1.74733	0.016	0	1
EPHA8	0.146218	1.3323	0.016	0	1
ENSG00000229607	0.146218	1.3323	0.016	0	1
C1orf87	0.146218	1.3323	0.016	0	1
KCND3	0.146218	1.3323	0.016	0	1
EFNA3	0.146218	1.3323	0.016	0	1
TRIM46	0.146218	1.3323	0.016	0	1
ENSG00000223393	0.146218	1.3323	0.016	0	1
ENSG00000259994	0.146218	1.3323	0.016	0	1
LINC00845	0.146218	1.3323	0.016	0	1
DPYSL4	0.146218	1.3323	0.016	0	1
ENSG00000226900	0.146218	1.3323	0.016	0	1
ZBTB3	0.146218	1.3323	0.016	0	1
TSGA10IP	0.146218	1.3323	0.016	0	1
ENSG00000254682	0.146218	1.3323	0.016	0	1
OAF	0.146218	1.3323	0.016	0	1
ENSG00000276136	0.146218	1.3323	0.016	0	1
MYBPC1	0.146218	1.3323	0.016	0	1
ENSG00000257732	0.146218	1.3323	0.016	0	1
ENSG00000257452	0.146218	1.3323	0.016	0	1
LINC00539	0.146218	1.3323	0.016	0	1
UBAC2-AS1	0.146218	1.3323	0.016	0	1
ENSG00000286355	0.146218	1.3323	0.016	0	1
ENSG00000258520	0.146218	1.3323	0.016	0	1
ENSG00000262728	0.146218	1.3323	0.016	0	1
SENP8	0.146218	1.3323	0.016	0	1
ST8SIA2	0.146218	1.3323	0.016	0	1
ATP2A1-AS1	0.146218	1.3323	0.016	0	1
SERPINF1	0.146218	1.3323	0.016	0	1
CHRNB1	0.146218	1.3323	0.016	0	1
ENSG00000214970	0.146218	1.3323	0.016	0	1
PMP22	0.146218	1.3323	0.016	0	1
EPOP	0.146218	1.3323	0.016	0	1
C17orf64	0.146218	1.3323	0.016	0	1
ENSG00000285877	0.146218	1.3323	0.016	0	1
CBX8	0.146218	1.3323	0.016	0	1
LINC01924	0.146218	1.3323	0.016	0	1
TMEM221	0.146218	1.3323	0.016	0	1
SLC7A10	0.146218	1.3323	0.016	0	1
ENSG00000287526	0.146218	1.3323	0.016	0	1
SLC17A7	0.146218	1.3323	0.016	0	1
ERVV-1	0.146218	1.3323	0.016	0	1
ENSG00000236989	0.146218	1.3323	0.016	0	1
LGALSL	0.146218	1.3323	0.016	0	1
VAMP5	0.146218	1.3323	0.016	0	1
GYPC	0.146218	1.3323	0.016	0	1
B3GALT1-AS1	0.146218	1.3323	0.016	0	1
ENSG00000225421	0.146218	1.3323	0.016	0	1
INO80D-AS1	0.146218	1.3323	0.016	0	1
OXT	0.146218	1.3323	0.016	0	1
ENSG00000274863	0.146218	1.3323	0.016	0	1
TP53INP2	0.146218	1.3323	0.016	0	1
CACNA1I	0.146218	1.3323	0.016	0	1
C3orf20	0.146218	1.3323	0.016	0	1
BTLA	0.146218	1.3323	0.016	0	1
BST1	0.146218	1.3323	0.016	0	1
CD38	0.146218	1.3323	0.016	0	1
SLC10A4	0.146218	1.3323	0.016	0	1
ADAMTS16	0.146218	1.3323	0.016	0	1
MIR4458HG	0.146218	1.3323	0.016	0	1
OSMR	0.146218	1.3323	0.016	0	1
GLRX	0.146218	1.3323	0.016	0	1
PCSK1	0.146218	1.3323	0.016	0	1
SHROOM1	0.146218	1.3323	0.016	0	1
SPATA24	0.146218	1.3323	0.016	0	1
ENSG00000287726	0.146218	1.3323	0.016	0	1
ENSG00000228793	0.146218	1.3323	0.016	0	1
LY86-AS1	0.146218	1.3323	0.016	0	1
C6orf47	0.146218	1.3323	0.016	0	1
ENSG00000228559	0.146218	1.3323	0.016	0	1
TRAM2-AS1	0.146218	1.3323	0.016	0	1
MYB	0.146218	1.3323	0.016	0	1
ENSG00000241324	0.146218	1.3323	0.016	0	1
ENSG00000261305	0.146218	1.3323	0.016	0	1
CLN8-AS1	0.146218	1.3323	0.016	0	1
ENSG00000253503	0.146218	1.3323	0.016	0	1
GRIN1	0.146218	1.3323	0.016	0	1
ASMT	0.146218	1.3323	0.016	0	1
DDX53	0.146218	1.3323	0.016	0	1
DGKK	0.146218	1.3323	0.016	0	1
ZNF503	0.146218	1.3323	0.016	0	1
ENSG00000250378	0.146218	1.3323	0.016	0	1
IFT80	0.14626	-0.92009	0.075	0.117	1
THSD4	0.146336	-0.440292	0.141	0.203	1
SPDL1	0.146399	-0.566774	0.079	0.125	1
SNX25	0.146486	-0.445311	0.138	0.195	1
ZNF608	0.146574	0.538748	0.318	0.266	1
PIN1	0.146586	-0.445311	0.079	0.125	1
PDE1C	0.146586	-0.404669	0.079	0.125	1
BTG1-DT	0.146858	0.531606	0.089	0.047	1
ARFGEF3	0.14693	1.22538	0.085	0.047	1
MORF4L1	0.147167	0.580581	0.41	0.391	1
POLR1F	0.147889	-0.29706	0.134	0.195	1
ZNHIT6	0.148272	-0.172938	0.177	0.25	1
HORMAD1	0.148347	-0.767239	0.049	0.086	1
ZNF577	0.14838	-0.475058	0.092	0.141	1
NBR1	0.148506	-0.127135	0.102	0.156	1
MKKS	0.148605	1.24983	0.075	0.039	1
ENSG00000284294	0.149011	-0.197383	0.226	0.305	1
TES	0.149048	-0.210021	0.213	0.289	1
ITPA	0.149087	-0.252665	0.292	0.383	1
ARHGAP42	0.149103	-0.347713	0.603	0.602	1
ZGRF1	0.14911	-0.234744	0.472	0.562	1
COIL	0.149443	-0.899028	0.062	0.102	1
TFAP4	0.149487	-0.31978	0.079	0.125	1
SIRT6	0.149547	1.03274	0.095	0.055	1
STX7	0.149602	-0.172938	0.19	0.266	1
E2F6	0.149801	-0.397055	0.085	0.133	1
GUK1	0.149957	0.409639	0.538	0.531	1
ENSG00000286264	0.150024	0.693563	0.292	0.242	1
BRMS1L	0.150147	-0.224096	0.102	0.156	1
PWWP3A	0.15015	0.220156	0.652	0.633	1
HECA	0.150232	-0.816566	0.062	0.102	1
SKP1	0.150441	0.447774	0.292	0.234	1
ZFP69B	0.150482	-1.47506	0.016	0.039	1
ARID5B	0.150482	-1.47506	0.016	0.039	1
ENSG00000261537	0.150482	-1.47506	0.016	0.039	1
LNP1	0.150482	-1.47506	0.016	0.039	1
IVNS1ABP	0.150825	0.4843	0.187	0.133	1
RFXANK	0.151059	-0.392068	0.157	0.219	1
POLR2E	0.151082	-0.283692	0.2	0.273	1
RIC3	0.151318	-0.390169	0.043	0.078	1
POLR1E	0.151334	-1.3782	0.033	0.062	1
RPGRIP1L	0.151496	-0.493674	0.049	0.086	1
ASB13	0.151646	-0.755166	0.056	0.094	1
NMNAT2	0.151714	1.14943	0.075	0.039	1
CEACAM1	0.151951	-0.787002	0.075	0.117	1
ZBTB1	0.151992	1.1099	0.075	0.039	1
FGGY	0.152003	-0.37131	0.079	0.125	1
ZNF385D-AS1	0.152037	-0.5157	0.049	0.086	1
PTMS	0.152377	0.638105	0.193	0.141	1
GANAB	0.152661	0.47237	0.456	0.438	1
ZNF318	0.152672	0.638105	0.187	0.133	1
TMEM167B	0.15272	0.948968	0.066	0.031	1
ECM1	0.152798	-1.25267	0.016	0.039	1
TGFB3	0.152798	-1.25267	0.016	0.039	1
SARM1	0.152798	-1.25267	0.016	0.039	1
ROR1	0.152817	-1.25267	0.016	0.039	1
MYPN	0.152817	-1.25267	0.016	0.039	1
LINC00858	0.152817	-1.25267	0.016	0.039	1
AVPI1	0.152817	-1.25267	0.016	0.039	1
C10orf90	0.152817	-1.25267	0.016	0.039	1
TUB	0.152817	-1.25267	0.016	0.039	1
PTPRQ	0.152817	-1.25267	0.016	0.039	1
FICD	0.152817	-1.25267	0.016	0.039	1
BRICD5	0.152817	-1.25267	0.016	0.039	1
ENSG00000188897	0.152817	-1.25267	0.016	0.039	1
CRYM	0.152817	-1.25267	0.016	0.039	1
ENSG00000260751	0.152817	-1.25267	0.016	0.039	1
LINC02887	0.152817	-1.25267	0.016	0.039	1
ALDOC	0.152817	-1.25267	0.016	0.039	1
ENSG00000265987	0.152817	-1.25267	0.016	0.039	1
RENO1	0.152817	-1.25267	0.016	0.039	1
FN3K	0.152817	-1.25267	0.016	0.039	1
ZSCAN30	0.152817	-1.25267	0.016	0.039	1
ZNF653	0.152817	-1.25267	0.016	0.039	1
FXYD7	0.152817	-1.25267	0.016	0.039	1
ENSG00000267260	0.152817	-1.25267	0.016	0.039	1
AURKC	0.152817	-1.25267	0.016	0.039	1
CRIPT	0.152817	-1.25267	0.016	0.039	1
FSHR	0.152817	-1.25267	0.016	0.039	1
ENSG00000287474	0.152817	-1.25267	0.016	0.039	1
STAT4	0.152817	-1.25267	0.016	0.039	1
ERG	0.152817	-1.25267	0.016	0.039	1
CD200R1L-AS1	0.152817	-1.25267	0.016	0.039	1
MXD4	0.152817	-1.25267	0.016	0.039	1
ENSG00000285454	0.152817	-1.25267	0.016	0.039	1
SETD9	0.152817	-1.25267	0.016	0.039	1
LINC01277	0.152817	-1.25267	0.016	0.039	1
ENSG00000272661	0.152817	-1.25267	0.016	0.039	1
BAALC-AS1	0.152817	-1.25267	0.016	0.039	1
ENSG00000287759	0.152817	-1.25267	0.016	0.039	1
ENSG00000228352	0.152817	-1.25267	0.016	0.039	1
PIP5KL1	0.152817	-1.25267	0.016	0.039	1
MAP7D2	0.152817	-1.25267	0.016	0.039	1
WDR27	0.152914	0.945274	0.164	0.117	1
PAOX	0.153001	0.995262	0.095	0.055	1
PXYLP1	0.153169	1.06926	0.085	0.047	1
ENSG00000286380	0.153169	1.14943	0.085	0.047	1
NF2	0.153182	-0.141634	0.21	0.289	1
DLEU2	0.153287	-0.302706	0.17	0.234	1
ENSG00000225218	0.15332	-0.445311	0.026	0.055	1
PGAP6	0.153419	-0.28068	0.213	0.289	1
BICD1	0.153595	-0.218225	0.938	0.953	1
MPLKIP	0.1537	1.02744	0.075	0.039	1
UBR3	0.153866	-0.267263	0.557	0.586	1
CASP3	0.153918	0.884838	0.066	0.031	1
SLC35B1	0.154001	0.681447	0.223	0.172	1
GTF2A2	0.154024	0.841311	0.216	0.172	1
LINC00648	0.154186	-0.210845	0.066	0.109	1
TRA2A	0.154254	-0.197252	0.538	0.656	1
BCAP31	0.15435	0.469033	0.351	0.297	1
ZBTB4	0.154443	-0.31978	0.043	0.078	1
ENSG00000233184	0.154451	-0.493674	0.049	0.086	1
STYXL1	0.154453	-0.414417	0.138	0.195	1
SLC35B4	0.1546	0.703391	0.207	0.156	1
DAPK1-IT1	0.154816	-1.11516	0.033	0.062	1
DNLZ	0.154816	-1.11516	0.033	0.062	1
MIS18BP1	0.154865	-0.128837	0.377	0.508	1
SCARNA9	0.155126	-1.03027	0.016	0.039	1
ENSG00000228999	0.155126	-1.03027	0.016	0.039	1
ENSG00000230606	0.155126	-1.03027	0.016	0.039	1
UGDH-AS1	0.155126	-1.03027	0.016	0.039	1
NR3C2	0.155126	-1.03027	0.016	0.039	1
ENSG00000248994	0.155126	-0.837628	0.016	0.039	1
AMZ1	0.155126	-1.03027	0.016	0.039	1
CCNJ	0.155344	0.817724	0.066	0.031	1
ZKSCAN8	0.155344	0.817724	0.066	0.031	1
NEIL2	0.155344	0.817724	0.066	0.031	1
CHMP7	0.155344	0.817724	0.066	0.031	1
LPAR5	0.155578	0.969727	0.075	0.039	1
SLCO4A1	0.15561	-0.890095	0.016	0.039	1
ZNF695	0.155666	-0.179416	0.203	0.281	1
NUP37	0.1557	-0.203756	0.128	0.188	1
PPRC1	0.155718	-0.227428	0.325	0.422	1
CCM2	0.15573	-0.230751	0.715	0.727	1
EI24	0.155918	0.500497	0.374	0.328	1
UBALD2	0.156232	0.599777	0.144	0.094	1
ZNF717	0.156273	-0.171745	0.108	0.164	1
LNX2	0.156301	-1.03027	0.033	0.062	1
TBC1D25	0.156553	0.834797	0.075	0.039	1
CALCOCO2	0.156629	-0.162468	0.144	0.211	1
RAB25	0.156829	0.747335	0.141	0.094	1
LINC02238	0.156973	0.697294	0.18	0.133	1
LMLN	0.157148	0.84687	0.066	0.031	1
ZC3HC1	0.157174	-0.404669	0.144	0.203	1
ARFRP1	0.157402	-0.170203	0.164	0.234	1
LEPROTL1	0.157408	1.00607	0.138	0.094	1
MAP2K7	0.157458	-0.306437	0.161	0.227	1
DEPDC1	0.157484	0.91726	0.095	0.055	1
SLC25A15	0.157677	-1.01166	0.033	0.062	1
OSGEPL1	0.157748	-0.429543	0.049	0.086	1
ATPSCKMT	0.157748	-0.429543	0.049	0.086	1
ALOX12-AS1	0.157818	-0.252665	0.079	0.125	1
RAB3GAP2	0.157904	-0.298469	0.272	0.352	1
CNTNAP3B	0.157959	1.4843	0.043	0.016	1
DLG2	0.157987	-0.333585	0.19	0.258	1
OS9	0.157998	0.747335	0.233	0.188	1
SLCO2B1	0.158044	-2.25267	0.003	0.016	1
ENSG00000286385	0.158044	-2.25267	0.003	0.016	1
LINC01889	0.158044	-2.25267	0.003	0.016	1
SP140	0.158044	-2.25267	0.003	0.016	1
UGT3A2	0.158044	-2.25267	0.003	0.016	1
TUFM	0.158076	0.332297	0.567	0.617	1
IDH3A	0.158451	0.716961	0.115	0.07	1
C1orf50	0.158481	-0.963159	0.033	0.062	1
CCDC3	0.158481	-0.963159	0.033	0.062	1
INAFM1	0.158481	-0.963159	0.033	0.062	1
LINC01010	0.158481	-0.963159	0.033	0.062	1
DGKB	0.158481	-0.963159	0.033	0.062	1
ZNF473	0.158619	-0.445311	0.049	0.086	1
TTC33	0.158619	-0.445311	0.049	0.086	1
FZD6	0.158626	0.876618	0.085	0.047	1
ELFN1	0.158736	1.4103	0.043	0.016	1
ASCC3	0.158804	-0.234654	0.718	0.734	1
SEPTIN2	0.158844	-0.20095	0.452	0.609	1
KAZN-AS1	0.158909	-1.83763	0.003	0.016	1
CELA3B	0.158909	-1.83763	0.003	0.016	1
RHD	0.158909	-1.83763	0.003	0.016	1
ADGRB2	0.158909	-1.83763	0.003	0.016	1
ENSG00000285473	0.158909	-1.83763	0.003	0.016	1
CLCA4-AS1	0.158909	-1.83763	0.003	0.016	1
LINC01768	0.158909	-1.83763	0.003	0.016	1
CACNA1E	0.158909	-1.83763	0.003	0.016	1
LEMD1	0.158909	-1.83763	0.003	0.016	1
LYPLAL1-DT	0.158909	-1.83763	0.003	0.016	1
LINC02257	0.158909	-1.83763	0.003	0.016	1
ENSG00000234091	0.158909	-1.83763	0.003	0.016	1
ZEB1-AS1	0.158909	-1.83763	0.003	0.016	1
NRP1	0.158909	-1.83763	0.003	0.016	1
ZNF503-AS1	0.158909	-1.83763	0.003	0.016	1
ENTPD1	0.158909	-1.83763	0.003	0.016	1
CALY	0.158909	-1.83763	0.003	0.016	1
ENSG00000228061	0.158909	-1.83763	0.003	0.016	1
MS4A4A	0.158909	-1.83763	0.003	0.016	1
ENSG00000256341	0.158909	-1.83763	0.003	0.016	1
PYGM	0.158909	-1.83763	0.003	0.016	1
LRRC51	0.158909	-1.83763	0.003	0.016	1
OR8A1	0.158909	-1.83763	0.003	0.016	1
ENSG00000255087	0.158909	-1.83763	0.003	0.016	1
TAS2R30	0.158909	-1.83763	0.003	0.016	1
ENSG00000256973	0.158909	-1.83763	0.003	0.016	1
SMCO2	0.158909	-1.83763	0.003	0.016	1
LINC02422	0.158909	-1.83763	0.003	0.016	1
RPAP3-DT	0.158909	-1.83763	0.003	0.016	1
ENSG00000257735	0.158909	-1.83763	0.003	0.016	1
ENSG00000260473	0.158909	-1.83763	0.003	0.016	1
RARG	0.158909	-1.83763	0.003	0.016	1
CCDC38	0.158909	-1.83763	0.003	0.016	1
PLUT	0.158909	-1.83763	0.003	0.016	1
N4BP2L1	0.158909	-1.83763	0.003	0.016	1
SMAD9	0.158909	-1.83763	0.003	0.016	1
ENSG00000273507	0.158909	-1.83763	0.003	0.016	1
CLDN10-AS1	0.158909	-1.83763	0.003	0.016	1
LRRC9	0.158909	-1.83763	0.003	0.016	1
PCNX4-DT	0.158909	-1.83763	0.003	0.016	1
HIF1A-AS3	0.158909	-1.83763	0.003	0.016	1
LINC02323	0.158909	-1.83763	0.003	0.016	1
DPH6-DT	0.158909	-1.83763	0.003	0.016	1
DLL4	0.158909	-1.83763	0.003	0.016	1
ENSG00000259682	0.158909	-1.83763	0.003	0.016	1
ENSG00000260586	0.158909	-1.83763	0.003	0.016	1
NR2E3	0.158909	-1.83763	0.003	0.016	1
CEMIP	0.158909	-1.83763	0.003	0.016	1
ENSG00000259543	0.158909	-1.83763	0.003	0.016	1
TTLL13P	0.158909	-1.83763	0.003	0.016	1
ENSG00000260447	0.158909	-1.83763	0.003	0.016	1
PRSS21	0.158909	-1.83763	0.003	0.016	1
ENSG00000262020	0.158909	-1.83763	0.003	0.016	1
ITGAX	0.158909	-1.83763	0.003	0.016	1
CCDC102A	0.158909	-1.83763	0.003	0.016	1
HSD11B2	0.158909	-1.83763	0.003	0.016	1
ENSG00000262514	0.158909	-1.83763	0.003	0.016	1
LINC02136	0.158909	-1.83763	0.003	0.016	1
LINC01568	0.158909	-1.83763	0.003	0.016	1
ENSG00000266498	0.158909	-1.83763	0.003	0.016	1
ENSG00000265222	0.158909	-1.83763	0.003	0.016	1
ENSG00000275897	0.158909	-1.83763	0.003	0.016	1
SEPTIN4-AS1	0.158909	-1.83763	0.003	0.016	1
ENSG00000233635	0.158909	-1.83763	0.003	0.016	1
ENSG00000267546	0.158909	-1.83763	0.003	0.016	1
CDH2	0.158909	-1.83763	0.003	0.016	1
ENSG00000263916	0.158909	-1.83763	0.003	0.016	1
CDH20	0.158909	-1.83763	0.003	0.016	1
TPGS1	0.158909	-1.83763	0.003	0.016	1
GRIN3B	0.158909	-1.83763	0.003	0.016	1
ENSG00000267197	0.158909	-1.83763	0.003	0.016	1
ENSG00000279529	0.158909	-1.83763	0.003	0.016	1
ENSG00000267509	0.158909	-1.83763	0.003	0.016	1
WDR88	0.158909	-1.83763	0.003	0.016	1
MYBPC2	0.158909	-1.83763	0.003	0.016	1
ZNF835	0.158909	-1.83763	0.003	0.016	1
ENSG00000283031	0.158909	-1.83763	0.003	0.016	1
NLRC4	0.158909	-1.83763	0.003	0.016	1
REL-DT	0.158909	-1.83763	0.003	0.016	1
EHBP1-AS1	0.158909	-1.83763	0.003	0.016	1
LGALSL-DT	0.158909	-1.83763	0.003	0.016	1
ENSG00000287172	0.158909	-1.83763	0.003	0.016	1
ENSG00000287931	0.158909	-1.83763	0.003	0.016	1
ENSG00000289135	0.158909	-1.83763	0.003	0.016	1
DARS1-AS1	0.158909	-1.83763	0.003	0.016	1
LINC01850	0.158909	-1.83763	0.003	0.016	1
FSIP2	0.158909	-1.83763	0.003	0.016	1
ENSG00000232732	0.158909	-1.83763	0.003	0.016	1
ENSG00000261096	0.158909	-1.83763	0.003	0.016	1
JPH2	0.158909	-1.83763	0.003	0.016	1
ENSG00000280191	0.158909	-1.83763	0.003	0.016	1
ENSG00000276076	0.158909	-1.83763	0.003	0.016	1
LINC01695	0.158909	-1.83763	0.003	0.016	1
ENSG00000231125	0.158909	-1.83763	0.003	0.016	1
CBR1-AS1	0.158909	-1.83763	0.003	0.016	1
ENSG00000286195	0.158909	-1.83763	0.003	0.016	1
LINC01637	0.158909	-1.83763	0.003	0.016	1
ENSG00000273295	0.158909	-1.83763	0.003	0.016	1
ENSG00000272669	0.158909	-1.83763	0.003	0.016	1
LINC02050	0.158909	-1.83763	0.003	0.016	1
ARGFX	0.158909	-1.83763	0.003	0.016	1
LINC00885	0.158909	-1.83763	0.003	0.016	1
LINC01396	0.158909	-1.83763	0.003	0.016	1
SMIM14-DT	0.158909	-1.83763	0.003	0.016	1
ENSG00000282917	0.158909	-1.83763	0.003	0.016	1
ARL9	0.158909	-1.83763	0.003	0.016	1
ENSG00000286664	0.158909	-1.83763	0.003	0.016	1
ENSG00000250735	0.158909	-1.83763	0.003	0.016	1
EGF	0.158909	-1.83763	0.003	0.016	1
LRAT	0.158909	-1.83763	0.003	0.016	1
TLL1	0.158909	-1.83763	0.003	0.016	1
LINC01099	0.158909	-1.83763	0.003	0.016	1
LINC02112	0.158909	-1.83763	0.003	0.016	1
ENSG00000229855	0.158909	-1.83763	0.003	0.016	1
ENSG00000249916	0.158909	-1.83763	0.003	0.016	1
ENSG00000287527	0.158909	-1.83763	0.003	0.016	1
PRR7-AS1	0.158909	-1.83763	0.003	0.016	1
E2F3-IT1	0.158909	-1.83763	0.003	0.016	1
CPNE5	0.158909	-1.83763	0.003	0.016	1
PTP4A1	0.158909	-1.83763	0.003	0.016	1
B3GAT2	0.158909	-1.83763	0.003	0.016	1
GABRR1	0.158909	-1.83763	0.003	0.016	1
ARG1	0.158909	-1.83763	0.003	0.016	1
ZC3H12D	0.158909	-1.83763	0.003	0.016	1
ENSG00000233330	0.158909	-1.83763	0.003	0.016	1
SLC22A1	0.158909	-1.83763	0.003	0.016	1
ENSG00000257607	0.158909	-1.83763	0.003	0.016	1
MGC4859	0.158909	-1.83763	0.003	0.016	1
TAX1BP1-AS1	0.158909	-1.83763	0.003	0.016	1
MDFIC	0.158909	-1.83763	0.003	0.016	1
ENSG00000285904	0.158909	-1.83763	0.003	0.016	1
AGK-DT	0.158909	-1.83763	0.003	0.016	1
CLCN1	0.158909	-1.83763	0.003	0.016	1
HMBOX1-IT1	0.158909	-1.83763	0.003	0.016	1
ENSG00000253477	0.158909	-1.83763	0.003	0.016	1
COLEC10	0.158909	-1.83763	0.003	0.016	1
FBXO32	0.158909	-1.83763	0.003	0.016	1
TG	0.158909	-1.83763	0.003	0.016	1
KCNK9	0.158909	-1.83763	0.003	0.016	1
LINC01235	0.158909	-1.83763	0.003	0.016	1
ENSG00000229312	0.158909	-1.83763	0.003	0.016	1
ENSG00000286823	0.158909	-1.83763	0.003	0.016	1
LINC02893	0.158909	-1.83763	0.003	0.016	1
PTCSC2	0.158909	-1.83763	0.003	0.016	1
GGTA1	0.158909	-1.83763	0.003	0.016	1
GFI1B	0.158909	-1.83763	0.003	0.016	1
ARSL	0.158909	-1.83763	0.003	0.016	1
DCAF8L2	0.158909	-1.83763	0.003	0.016	1
FOXR2	0.158909	-1.83763	0.003	0.016	1
ENSG00000287918	0.158909	-1.83763	0.003	0.016	1
ENSG00000278704	0.158909	-1.83763	0.003	0.016	1
CGA	0.158909	-1.83763	0.003	0.016	1
TMEM63C	0.158929	0.685934	0.066	0.031	1
HACL1	0.159412	-0.103802	0.108	0.164	1
SKIDA1	0.159418	-0.445311	0.125	0.18	1
STK17B	0.159502	-0.271774	0.161	0.227	1
SEMA7A	0.159572	-0.564609	0.069	0.109	1
ICE2	0.159662	-0.210021	0.207	0.281	1
PTEN	0.159843	-0.252665	0.302	0.391	1
NEIL1	0.159852	0.806228	0.075	0.039	1
HOXB2	0.159852	0.806228	0.075	0.039	1
ETAA1	0.159852	0.806228	0.075	0.039	1
HAUS4	0.159853	-0.404669	0.128	0.18	1
ENSG00000254044	0.159892	-0.667703	0.016	0.039	1
VCP	0.160012	-0.198218	0.4	0.5	1
FAM3A	0.16009	-0.311559	0.105	0.156	1
ZNF66	0.160166	-0.230298	0.134	0.195	1
KLHL12	0.160167	-0.642612	0.069	0.109	1
ALG1L2	0.16029	1.16237	0.043	0.016	1
NUDCD1	0.160353	-0.363697	0.118	0.172	1
SLC37A1	0.160364	-0.468394	0.154	0.211	1
SNUPN	0.160432	-0.574594	0.056	0.094	1
XIAP	0.160486	-0.172938	0.193	0.266	1
PTK7	0.160596	-0.177615	0.37	0.469	1
NOSIP	0.16061	-0.252665	0.154	0.219	1
PRDM16	0.160938	-0.767239	0.033	0.062	1
SLC35E1	0.16102	-0.33908	0.167	0.234	1
MICOS10	0.161069	1.06926	0.043	0.016	1
ENSG00000280206	0.161069	1.06926	0.043	0.016	1
MIF4GD	0.161069	1.06926	0.043	0.016	1
ATP8B3	0.161069	1.06926	0.043	0.016	1
APOBEC3F	0.161069	1.06926	0.043	0.016	1
MICA	0.161069	1.06926	0.043	0.016	1
ZNF24	0.161103	0.851671	0.095	0.055	1
DNAI4	0.161269	-0.837628	0.033	0.062	1
OBSL1	0.161269	-0.837628	0.033	0.062	1
MSANTD3	0.161302	-0.574594	0.033	0.062	1
MTMR8	0.161335	-0.930737	0.033	0.062	1
CHURC1	0.161481	0.659872	0.259	0.211	1
TRIM60	0.161587	-0.314066	0.105	0.156	1
CTH	0.161705	0.554689	0.22	0.164	1
HYOU1	0.161875	0.499754	0.374	0.328	1
MYL6B	0.161912	0.767234	0.157	0.109	1
GSTM4	0.161934	0.969727	0.043	0.016	1
DEPP1	0.161934	0.969727	0.043	0.016	1
CARMIL3	0.161934	0.969727	0.043	0.016	1
LINC02307	0.161934	0.969727	0.043	0.016	1
THAP11	0.161934	0.969727	0.043	0.016	1
SNTG2	0.161934	0.969727	0.043	0.016	1
CBX7	0.161934	0.969727	0.043	0.016	1
OXSM	0.161934	0.969727	0.043	0.016	1
SNX16	0.161934	0.969727	0.043	0.016	1
ZFPM2	0.161934	0.969727	0.043	0.016	1
KLHL9	0.161934	0.969727	0.043	0.016	1
ZNF484	0.161934	0.969727	0.043	0.016	1
ENSG00000239407	0.161934	0.969727	0.043	0.016	1
ENSG00000276256	0.161934	0.969727	0.043	0.016	1
WDR11-DT	0.162195	0.664872	0.085	0.047	1
SDCCAG8	0.162499	-0.190381	0.141	0.203	1
MOB2	0.162603	-0.55752	0.089	0.133	1
NFS1	0.162603	-0.600589	0.089	0.133	1
PGP	0.16273	0.370265	0.403	0.367	1
UGGT1	0.162731	-0.176167	0.38	0.5	1
WDR75	0.16278	0.559708	0.279	0.227	1
HTRA2	0.162836	0.797961	0.085	0.047	1
PFKFB3	0.162939	-0.38391	0.085	0.133	1
ZNF276	0.163053	-0.404669	0.098	0.148	1
JPX	0.16309	-0.192293	0.81	0.812	1
TMED10	0.163176	0.568834	0.344	0.305	1
OXLD1	0.16325	0.609831	0.115	0.07	1
SEC22C	0.163258	-0.493674	0.056	0.094	1
IRAG1	0.163511	-0.767239	0.033	0.062	1
C11orf65	0.163531	-0.712097	0.033	0.062	1
ARMCX3	0.163573	-0.497778	0.062	0.102	1
PDK3	0.163634	-0.183953	0.161	0.227	1
CAMK1D	0.163964	0.844945	0.2	0.156	1
FAM221A	0.163989	0.782958	0.095	0.055	1
ZNF248	0.164085	-0.217042	0.085	0.133	1
TM2D3	0.164309	1.15333	0.111	0.07	1
PIP5K1C	0.164434	-0.220244	0.193	0.266	1
SUPT4H1	0.164437	-0.411363	0.092	0.141	1
CRKL	0.164628	-0.301575	0.207	0.273	1
MTCL1	0.164668	-0.252665	0.098	0.148	1
RTL8C	0.164679	0.685934	0.105	0.062	1
EME1	0.164752	0.774815	0.131	0.086	1
ERO1A	0.164767	-0.352201	0.18	0.242	1
SPC24	0.164798	-0.624634	0.082	0.125	1
SCAMP4	0.164798	-0.303891	0.17	0.234	1
NKAP	0.164959	-0.307113	0.118	0.172	1
ETNK1	0.164998	0.445306	0.466	0.461	1
PUS3	0.165003	-0.585241	0.062	0.102	1
TOPBP1	0.165063	-0.26634	0.226	0.297	1
SLC35D1	0.165305	-0.309249	0.105	0.156	1
PPIE	0.165468	0.636303	0.223	0.172	1
PPP2R3C	0.165802	-0.378196	0.098	0.148	1
CIAO3	0.165804	-0.283692	0.193	0.258	1
MAP1B	0.166059	-0.972558	0.039	0.07	1
SENP1	0.166234	-0.217042	0.079	0.125	1
FAM199X	0.166285	0.57741	0.075	0.039	1
PIGA	0.166306	0.654225	0.043	0.016	1
POFUT2	0.166701	-0.281812	0.111	0.164	1
SMIM20	0.166741	0.583836	0.075	0.039	1
USP3	0.167017	-0.330668	0.22	0.297	1
RNF6	0.167107	0.554689	0.043	0.016	1
ABAT	0.167207	-0.615236	0.033	0.062	1
HDAC3	0.167284	-0.378196	0.174	0.234	1
KREMEN1	0.167285	-0.587084	0.102	0.148	1
AHRR	0.167614	-0.712097	0.033	0.062	1
GPM6B	0.167665	1.18474	0.111	0.07	1
SLCO4C1	0.167867	0.375366	0.249	0.195	1
GGH	0.16806	0.747335	0.095	0.055	1
PLAU	0.168231	0.332297	0.075	0.039	1
AIMP1	0.168425	0.581325	0.39	0.367	1
FBXL12	0.168607	0.747335	0.148	0.102	1
FLRT2	0.168871	-0.137188	0.049	0.086	1
RCBTB1	0.168891	0.602386	0.239	0.188	1
GSDMB	0.16904	0.673334	0.131	0.086	1
DIPK2A	0.1692	-0.890095	0.039	0.07	1
SCAMP5	0.169278	0.554689	0.075	0.039	1
MIB1	0.169408	-0.307113	0.213	0.281	1
SMAD5	0.169452	-0.18617	0.39	0.492	1
GNB5	0.169498	-0.574594	0.033	0.062	1
NOXA1	0.169498	-0.574594	0.033	0.062	1
HEXIM1	0.169502	0.789155	0.148	0.102	1
PSMB10	0.16998	0.605316	0.085	0.047	1
GSAP	0.170221	1.3323	0.03	0.008	1
SCAMP2	0.170225	-0.384455	0.246	0.312	1
ABCA4	0.170269	0.554689	0.085	0.047	1
LYPLAL1	0.170346	0.977632	0.128	0.086	1
MRS2	0.170433	0.456286	0.407	0.375	1
ITGA9-AS1	0.170439	-0.532773	0.069	0.109	1
EIF4E3	0.170461	-0.368143	0.056	0.094	1
CHMP5	0.17047	1.04012	0.102	0.062	1
ZFP36L1	0.170522	0.558432	0.321	0.273	1
MKLN1	0.170595	-0.225053	0.698	0.727	1
ELOVL5	0.170683	0.523829	0.334	0.289	1
MAP3K21	0.170717	1.20677	0.03	0.008	1
LINC02732	0.170717	1.20677	0.03	0.008	1
CLBA1	0.170717	1.20677	0.03	0.008	1
MMP2	0.170717	1.20677	0.03	0.008	1
RHOB	0.170717	1.20677	0.03	0.008	1
TMC2	0.170717	1.20677	0.03	0.008	1
SEC24B-AS1	0.170717	1.20677	0.03	0.008	1
ENSG00000246316	0.170717	1.20677	0.03	0.008	1
EBAG9	0.170717	1.3323	0.03	0.008	1
NIPSNAP3A	0.170717	1.3323	0.03	0.008	1
CEP57	0.170759	-0.292194	0.289	0.367	1
KTI12	0.170878	-0.904742	0.039	0.07	1
GDF11	0.170878	-0.904742	0.039	0.07	1
NBPF26	0.17088	0.681447	0.22	0.172	1
UGCG	0.171159	0.289862	0.587	0.562	1
TDRD9	0.171226	-1.06002	0.046	0.078	1
MRPL20-DT	0.171251	1.06926	0.03	0.008	1
ZMPSTE24-DT	0.171251	1.06926	0.03	0.008	1
LINC02884	0.171251	1.06926	0.03	0.008	1
GVQW3	0.171251	1.06926	0.03	0.008	1
C12orf54	0.171251	1.06926	0.03	0.008	1
SPRYD4	0.171251	1.06926	0.03	0.008	1
INHBC	0.171251	1.06926	0.03	0.008	1
TESC	0.171251	1.06926	0.03	0.008	1
FLT1	0.171251	1.06926	0.03	0.008	1
KBTBD7	0.171251	1.06926	0.03	0.008	1
PCCA-DT	0.171251	1.06926	0.03	0.008	1
MGAT2	0.171251	1.06926	0.03	0.008	1
ENSG00000275185	0.171251	1.06926	0.03	0.008	1
ENSG00000264421	0.171251	1.06926	0.03	0.008	1
TNFSF9	0.171251	1.06926	0.03	0.008	1
ZNF222	0.171251	1.06926	0.03	0.008	1
GIPR	0.171251	1.06926	0.03	0.008	1
TRAPPC2B	0.171251	1.06926	0.03	0.008	1
LINC00299	0.171251	1.06926	0.03	0.008	1
TTC32	0.171251	1.06926	0.03	0.008	1
DQX1	0.171251	1.06926	0.03	0.008	1
ENSG00000268628	0.171251	1.06926	0.03	0.008	1
DNAJC18	0.171251	1.06926	0.03	0.008	1
ENSG00000232234	0.171251	1.06926	0.03	0.008	1
GPSM3	0.171251	1.06926	0.03	0.008	1
PCMTD1-DT	0.171251	1.06926	0.03	0.008	1
IL7	0.171251	1.06926	0.03	0.008	1
ENSG00000289048	0.171251	1.06926	0.03	0.008	1
SLC38A5	0.171251	1.06926	0.03	0.008	1
ARMCX2	0.171251	1.06926	0.03	0.008	1
STX1A	0.171308	-0.384769	0.161	0.219	1
ZNF584	0.17156	1.39119	0.052	0.023	1
SCRN3	0.171564	1.3323	0.052	0.023	1
ANKS1B	0.171575	-0.459116	0.062	0.102	1
RNASEH2C	0.171589	0.531606	0.095	0.055	1
DMXL2	0.171601	0.566762	0.243	0.188	1
PHF12	0.171644	-0.137188	0.187	0.258	1
ENSG00000223598	0.171645	0.906533	0.138	0.094	1
ELP6	0.171669	-0.615236	0.102	0.148	1
RALGPS2	0.171817	-0.294085	0.207	0.273	1
PGAP3	0.171863	-0.404669	0.062	0.102	1
KCNMB4	0.171914	0.862812	0.111	0.07	1
CLTB	0.172071	-0.874154	0.039	0.07	1
PLS3-AS1	0.172071	-0.874154	0.039	0.07	1
SNAPC3	0.172225	-0.26634	0.21	0.289	1
TRMT61B	0.172436	-0.276913	0.138	0.195	1
IKZF5	0.172472	1.20677	0.092	0.055	1
ANTKMT	0.17312	0.984374	0.144	0.102	1
GTDC1	0.173259	-0.222292	0.318	0.398	1
GCAT	0.173291	-0.468394	0.069	0.109	1
SENP6	0.173495	-0.174663	0.669	0.695	1
COPS7B	0.173519	0.712569	0.164	0.117	1
SMAD1	0.173549	-0.275386	0.131	0.188	1
TRAPPC3	0.1736	0.822623	0.138	0.094	1
PIGS	0.173759	-0.107235	0.157	0.227	1
SLF1	0.173901	-0.252665	0.177	0.242	1
ZNF573	0.173956	-0.252665	0.092	0.141	1
TMEM101	0.174573	0.71932	0.121	0.078	1
CAVIN4	0.174855	-0.345775	0.062	0.102	1
EXOSC2	0.175058	-0.171745	0.125	0.18	1
SIPA1	0.175135	-0.667703	0.039	0.07	1
PITPNM1	0.175135	-0.767239	0.039	0.07	1
LPCAT4	0.175456	0.369967	0.367	0.312	1
NUFIP1	0.17554	-0.480076	0.095	0.141	1
NDFIP1	0.17574	0.639352	0.341	0.312	1
TMEM33	0.175757	0.491496	0.262	0.211	1
ATPAF1	0.175811	-0.470257	0.089	0.133	1
CNOT6L	0.175888	-0.5157	0.075	0.117	1
ST3GAL6	0.175971	0.579212	0.19	0.141	1
DMTF1	0.175998	0.499076	0.413	0.398	1
PAK6	0.176159	0.834797	0.203	0.156	1
MRPL2	0.17632	-0.445311	0.069	0.109	1
ENSG00000253636	0.176403	-0.335128	0.033	0.062	1
TRIM59	0.176457	1.04279	0.118	0.078	1
KIF14	0.176484	-0.127135	0.243	0.328	1
MIATNB	0.176511	0.884838	0.177	0.133	1
SSBP2	0.17655	1.09129	0.134	0.094	1
ADGRG2	0.176588	1.22538	0.082	0.047	1
SGTA	0.176701	-0.105824	0.252	0.344	1
C2orf74	0.177138	0.995262	0.052	0.023	1
KCNJ15	0.177138	0.995262	0.052	0.023	1
ZSCAN12	0.177138	1.20677	0.052	0.023	1
HSPA1B	0.177138	0.995262	0.052	0.023	1
TM2D1	0.177386	-0.105824	0.23	0.312	1
SMARCA2	0.177455	-0.578436	0.305	0.367	1
FKBP1A	0.177476	0.769702	0.154	0.109	1
LINC01687	0.177569	-0.502644	0.075	0.117	1
CDK5RAP3	0.177632	0.575854	0.446	0.445	1
TP53I3	0.177634	-1.57459	0.023	0.047	1
CASC20	0.177634	-1.42259	0.023	0.047	1
EFCAB8	0.177634	-1.42259	0.023	0.047	1
ADGRA2	0.177634	-1.42259	0.023	0.047	1
AGPAT4	0.177661	0.728226	0.148	0.102	1
RNPS1	0.177689	-0.198955	0.479	0.594	1
PSEN2	0.177716	-0.202039	0.131	0.188	1
DGKE	0.177727	-0.624634	0.039	0.07	1
JADE2	0.177926	-0.215191	0.167	0.234	1
SCLY	0.178098	-0.439079	0.128	0.18	1
EPDR1	0.17812	-1.03854	0.052	0.086	1
PDXP	0.178264	0.91726	0.052	0.023	1
IFNLR1	0.178418	-0.667703	0.039	0.07	1
PUSL1	0.178425	0.588637	0.131	0.086	1
LRPPRC	0.178482	-0.135592	0.882	0.859	1
DSCAML1	0.178487	0.948968	0.102	0.062	1
AGAP6	0.178815	-0.211638	0.22	0.297	1
C16orf87	0.178873	-0.410207	0.115	0.164	1
C18orf25	0.179176	-0.345775	0.164	0.227	1
BRIX1	0.179297	-0.22667	0.243	0.32	1
ILVBL	0.179377	0.588637	0.184	0.133	1
CRYBA4	0.179537	0.834797	0.052	0.023	1
KCTD6	0.179537	0.834797	0.052	0.023	1
SCHIP1	0.179537	0.834797	0.052	0.023	1
MMUT	0.179537	0.834797	0.052	0.023	1
PPP2R5D	0.179567	-0.165203	0.111	0.164	1
PLXNA3	0.179658	-0.656021	0.151	0.203	1
TK1	0.179661	-0.475058	0.082	0.125	1
CNTNAP3C	0.179689	1.18029	0.062	0.031	1
ZNF790	0.17973	-0.456199	0.075	0.117	1
CAPG	0.179852	-0.252665	0.138	0.195	1
PCAT1	0.179981	0.768396	0.243	0.203	1
SLC5A5	0.180037	1.16237	0.072	0.039	1
PTS	0.180744	-0.141157	0.233	0.312	1
PELI1	0.180814	-0.174663	0.187	0.258	1
GPATCH11	0.180848	-1.25267	0.023	0.047	1
HCN1	0.180848	-1.25267	0.023	0.047	1
DNAH8	0.180848	-1.25267	0.023	0.047	1
PRMT2	0.180943	-0.198218	0.203	0.273	1
ENSG00000287460	0.181079	-0.738092	0.039	0.07	1
SKA2	0.181145	-0.217042	0.19	0.258	1
GUSB	0.181374	-0.192794	0.256	0.328	1
NAA30	0.181475	-0.345775	0.062	0.102	1
UBA5	0.181665	0.421106	0.151	0.102	1
ZNF331	0.181722	-0.368858	0.289	0.359	1
LRRK1	0.181744	-0.487131	0.039	0.07	1
TMEM143	0.181744	-0.487131	0.039	0.07	1
ADCY1	0.181744	-0.574594	0.039	0.07	1
PAFAH1B2	0.18177	-0.211443	0.279	0.359	1
ZNF93	0.181788	-0.252665	0.157	0.219	1
LRRC69	0.18224	-0.805206	0.046	0.078	1
REPS2	0.18224	-0.805206	0.046	0.078	1
VEZF1	0.182254	0.91726	0.128	0.086	1
MANBA	0.182312	-0.184823	0.423	0.523	1
JAM3	0.182544	-0.129607	0.282	0.367	1
COL9A3	0.182617	-0.258141	0.436	0.523	1
OGFOD1	0.18268	-0.224096	0.125	0.18	1
GRM7	0.182975	-0.860348	0.052	0.086	1
TRAF3IP2-AS1	0.182988	-0.19717	0.19	0.258	1
MIR193BHG	0.183248	1.06926	0.062	0.031	1
MAGED1	0.183281	-0.142021	0.262	0.352	1
HHAT	0.183534	-1.0922	0.046	0.078	1
GJC1	0.183552	0.53583	0.315	0.273	1
AARSD1	0.183588	-0.326666	0.233	0.297	1
SRGAP1	0.18365	-0.447238	0.4	0.43	1
MCF2L	0.18366	-1.08274	0.023	0.047	1
TIMM23	0.183909	-0.221639	0.285	0.367	1
LANCL2	0.18396	-0.103802	0.105	0.156	1
ABCB8	0.183962	-0.195634	0.249	0.328	1
ULK3	0.184113	-0.172938	0.197	0.266	1
EIF4E2	0.184127	-0.127135	0.187	0.258	1
GOLGA8A	0.18417	0.609831	0.305	0.266	1
PDE4B	0.184171	-1.06002	0.023	0.047	1
CCDC7	0.184171	-1.06002	0.023	0.047	1
LINC01374	0.184171	-1.06002	0.023	0.047	1
ENSG00000288018	0.184171	-1.06002	0.023	0.047	1
NINJ2-AS1	0.184171	-1.06002	0.023	0.047	1
TEX30	0.184171	-1.06002	0.023	0.047	1
GNAO1	0.184171	-1.06002	0.023	0.047	1
VPS9D1	0.184171	-1.06002	0.023	0.047	1
BSG-AS1	0.184171	-1.06002	0.023	0.047	1
TLE2	0.184171	-1.06002	0.023	0.047	1
HOMER3	0.184171	-1.06002	0.023	0.047	1
CACNB4	0.184171	-1.06002	0.023	0.047	1
ENSG00000239415	0.184171	-1.06002	0.023	0.047	1
TTC21A	0.184171	-1.06002	0.023	0.047	1
NEK11	0.184171	-1.06002	0.023	0.047	1
PCDHGA12	0.184171	-1.06002	0.023	0.047	1
TAGAP-AS1	0.184171	-1.06002	0.023	0.047	1
ENSG00000254024	0.184171	-1.06002	0.023	0.047	1
ZNF517	0.184171	-1.06002	0.023	0.047	1
ENSG00000226965	0.184192	-0.41313	0.075	0.117	1
IL6	0.184387	-0.508504	0.157	0.211	1
MZF1	0.184393	-0.46417	0.039	0.07	1
RRP1B	0.184406	-0.125385	0.393	0.477	1
PNPO	0.184481	0.595331	0.052	0.023	1
ENSG00000268649	0.184481	0.595331	0.052	0.023	1
DXO	0.184485	-0.345775	0.069	0.109	1
VCPIP1	0.184485	-0.345775	0.069	0.109	1
ENSG00000254577	0.184968	-0.738092	0.046	0.078	1
DICER1	0.185183	-0.281235	0.21	0.273	1
KBTBD2	0.185229	0.834797	0.102	0.062	1
HS3ST4	0.185305	1.01037	0.062	0.031	1
DUSP23	0.185305	0.948968	0.062	0.031	1
CCNB1IP1	0.185332	0.563623	0.289	0.242	1
HGH1	0.185533	-0.712097	0.046	0.078	1
PPP4C	0.185702	0.605316	0.243	0.195	1
ANKRD16	0.186502	-0.301575	0.069	0.109	1
ENSG00000260364	0.186579	0.825337	0.092	0.055	1
SLC25A25	0.186708	-0.144141	0.144	0.203	1
NOTCH2	0.186724	0.884838	0.062	0.031	1
LTBP2	0.186724	0.884838	0.062	0.031	1
SHCBP1L	0.186955	-0.890095	0.023	0.047	1
PWRN1	0.186955	-0.890095	0.023	0.047	1
TK2	0.186955	-0.890095	0.023	0.047	1
ENSG00000253392	0.186955	-0.890095	0.023	0.047	1
C2orf92	0.186955	-0.890095	0.023	0.047	1
KCNMB2	0.186955	-0.600589	0.023	0.047	1
DCK	0.187055	-0.631177	0.046	0.078	1
SEC62	0.187156	0.50323	0.315	0.266	1
HES6	0.187417	0.588637	0.121	0.078	1
TMX3	0.187475	0.523119	0.22	0.172	1
CUX2	0.18773	-0.667703	0.046	0.078	1
SPRED1	0.187904	0.862812	0.062	0.031	1
KCNMA1	0.187906	-0.137188	0.075	0.117	1
URI1	0.187917	-0.130046	0.426	0.539	1
PPDPF	0.18796	0.585278	0.292	0.25	1
FUCA2	0.187961	0.747335	0.154	0.109	1
NIT2	0.188082	0.572248	0.246	0.195	1
TBC1D10B	0.188148	-0.816566	0.066	0.102	1
RBM18	0.188149	0.817724	0.062	0.031	1
POLR1G	0.188162	-0.382726	0.115	0.164	1
AP3M2	0.188402	-0.312786	0.197	0.258	1
RBFA	0.188418	0.747335	0.216	0.172	1
TMEM68	0.188486	0.801782	0.213	0.172	1
SLC9A3-AS1	0.188513	-0.285832	0.102	0.148	1
ESPN	0.188526	-0.326666	0.039	0.07	1
TUBG1	0.188938	0.678072	0.138	0.094	1
MRPS28	0.189101	-0.268433	0.187	0.25	1
LRRC56	0.189111	-0.624634	0.046	0.078	1
AGER	0.189111	-0.624634	0.046	0.078	1
PLEKHJ1	0.189129	0.429159	0.328	0.281	1
KDM3A	0.189223	-0.404669	0.102	0.148	1
WIPF3	0.189339	0.813424	0.144	0.102	1
ZNF337-AS1	0.189374	-0.793234	0.023	0.047	1
SLC19A2	0.189434	0.595331	0.213	0.164	1
NRG1	0.189591	0.862812	0.128	0.086	1
OCEL1	0.189799	0.747335	0.062	0.031	1
THSD7B	0.189836	-0.738092	0.023	0.047	1
TMEM126A	0.189898	0.91726	0.072	0.039	1
NUDT16L1	0.189898	0.862812	0.072	0.039	1
ZNF775	0.190078	-0.349963	0.089	0.133	1
DAG1	0.190265	-0.125456	0.544	0.672	1
ENSG00000283415	0.190341	-0.837628	0.023	0.047	1
PPP6C	0.190347	-0.310768	0.174	0.234	1
PPP2R1B	0.190538	-0.335128	0.075	0.117	1
PANK2	0.190648	0.582112	0.413	0.414	1
COQ5	0.190686	0.84687	0.072	0.039	1
ARFGEF1	0.190787	0.298745	0.715	0.695	1
ADAMTS6	0.190807	0.591684	0.164	0.117	1
AZIN1	0.191155	-0.335128	0.298	0.367	1
NME3	0.19132	-0.154818	0.246	0.328	1
IRX4	0.191322	0.538748	0.213	0.164	1
SOCS1	0.191326	0.84687	0.082	0.047	1
ZNF300	0.191382	0.685934	0.154	0.109	1
TNRC6C	0.191511	-0.436112	0.243	0.305	1
JMJD6	0.191573	0.806228	0.072	0.039	1
PDRG1	0.191573	0.862812	0.072	0.039	1
NPIPB8	0.191635	-0.293307	0.082	0.125	1
CCND1	0.191691	-0.5157	0.046	0.078	1
DEK	0.191723	0.624063	0.367	0.352	1
CCNL1	0.191814	0.471125	0.482	0.492	1
NAE1	0.192222	-0.302418	0.239	0.305	1
APEH	0.192317	0.621804	0.226	0.18	1
PCSK4	0.192736	-0.542172	0.046	0.078	1
SEL1L3	0.192748	-0.600589	0.023	0.047	1
ELOVL6	0.193048	0.143852	0.669	0.555	1
CHTOP	0.193098	0.581325	0.325	0.289	1
MRPL9	0.193132	0.948968	0.151	0.109	1
BMI1	0.193256	0.806228	0.072	0.039	1
CENPW	0.193256	0.747335	0.072	0.039	1
PHLDA3	0.19327	0.706693	0.154	0.109	1
FAM151B	0.19329	0.602945	0.164	0.117	1
GOLGA1	0.193303	-0.278661	0.115	0.164	1
POLG	0.193325	-0.179909	0.246	0.32	1
YKT6	0.193384	0.633678	0.256	0.211	1
NIPA2	0.193396	0.395623	0.311	0.258	1
TTC37	0.193473	-0.147055	0.315	0.391	1
MMP25-AS1	0.193496	-0.716613	0.072	0.109	1
CCDC88B	0.193833	-0.652273	0.108	0.156	1
ZBTB43	0.193856	-0.354545	0.095	0.141	1
DLGAP5	0.193894	-0.381948	0.151	0.203	1
ENSG00000259124	0.194338	-0.31978	0.039	0.07	1
SNAP47	0.194348	-0.349963	0.102	0.148	1
S100PBP	0.194405	0.811465	0.19	0.148	1
NPTXR	0.19442	1.3323	0.013	0	1
MUC20	0.19442	1.3323	0.013	0	1
CFAP74	0.194422	1.06926	0.013	0	1
FBXO2	0.194422	1.06926	0.013	0	1
PADI4	0.194422	1.06926	0.013	0	1
ZSCAN20	0.194422	1.06926	0.013	0	1
ACOT11	0.194422	1.06926	0.013	0	1
MGC27382	0.194422	1.06926	0.013	0	1
LPAR3	0.194422	1.06926	0.013	0	1
ARHGAP29-AS1	0.194422	1.06926	0.013	0	1
RWDD3-DT	0.194422	1.06926	0.013	0	1
AKNAD1	0.194422	1.06926	0.013	0	1
ITGA10	0.194422	1.06926	0.013	0	1
OAZ3	0.194422	1.06926	0.013	0	1
TDRKH-AS1	0.194422	1.06926	0.013	0	1
MUC1	0.194422	1.06926	0.013	0	1
ENSG00000228697	0.194422	1.06926	0.013	0	1
XCL1	0.194422	1.06926	0.013	0	1
LINC02774	0.194422	1.06926	0.013	0	1
ADGRA1	0.194422	1.06926	0.013	0	1
ENSG00000289150	0.194422	1.06926	0.013	0	1
ACTN3	0.194422	1.06926	0.013	0	1
ENSG00000286369	0.194422	1.06926	0.013	0	1
SPA17	0.194422	1.06926	0.013	0	1
ARNTL2-AS1	0.194422	1.06926	0.013	0	1
CNPY2-AS1	0.194422	1.06926	0.013	0	1
LINC02391	0.194422	1.06926	0.013	0	1
ENSG00000256249	0.194422	1.06926	0.013	0	1
RASL11A	0.194422	1.06926	0.013	0	1
LINC00355	0.194422	1.06926	0.013	0	1
DHRS4	0.194422	1.06926	0.013	0	1
LINC02301	0.194422	1.06926	0.013	0	1
CYP46A1	0.194422	1.06926	0.013	0	1
LINC01193	0.194422	1.06926	0.013	0	1
LINC02256	0.194422	1.06926	0.013	0	1
GCHFR	0.194422	1.06926	0.013	0	1
PAQR5	0.194422	1.06926	0.013	0	1
HS3ST6	0.194422	1.06926	0.013	0	1
CDIP1	0.194422	1.06926	0.013	0	1
LINC02175	0.194422	1.06926	0.013	0	1
HSD3B7	0.194422	1.06926	0.013	0	1
CES3	0.194422	1.06926	0.013	0	1
ENSG00000260664	0.194422	1.06926	0.013	0	1
ENSG00000261061	0.194422	1.06926	0.013	0	1
CBFA2T3	0.194422	1.06926	0.013	0	1
HID1	0.194422	1.06926	0.013	0	1
ENSG00000267737	0.194422	1.06926	0.013	0	1
ENSG00000265091	0.194422	1.06926	0.013	0	1
ENSG00000265751	0.194422	1.06926	0.013	0	1
ENSG00000263895	0.194422	1.06926	0.013	0	1
LINC01416	0.194422	1.06926	0.013	0	1
ENSG00000286138	0.194422	1.06926	0.013	0	1
COL5A3	0.194422	1.06926	0.013	0	1
ICAM1	0.194422	1.06926	0.013	0	1
ODAD3	0.194422	1.06926	0.013	0	1
VSTM2B-DT	0.194422	1.06926	0.013	0	1
ENSG00000228629	0.194422	1.06926	0.013	0	1
ENSG00000268401	0.194422	1.06926	0.013	0	1
SULT2A1	0.194422	1.06926	0.013	0	1
CDC42EP5	0.194422	1.06926	0.013	0	1
ENSG00000232451	0.194422	1.06926	0.013	0	1
ENSG00000287763	0.194422	1.06926	0.013	0	1
ENSG00000280878	0.194422	1.06926	0.013	0	1
ENSG00000237126	0.194422	1.06926	0.013	0	1
BPIFB4	0.194422	1.06926	0.013	0	1
NNAT	0.194422	1.06926	0.013	0	1
MATN4	0.194422	1.06926	0.013	0	1
MOCS3	0.194422	1.06926	0.013	0	1
LINC00479	0.194422	1.06926	0.013	0	1
ENSG00000279110	0.194422	1.06926	0.013	0	1
MPPED1	0.194422	1.06926	0.013	0	1
MKRN2OS	0.194422	1.06926	0.013	0	1
SUSD5	0.194422	1.06926	0.013	0	1
LINC01811	0.194422	1.06926	0.013	0	1
SLC6A20	0.194422	1.06926	0.013	0	1
RAB6B	0.194422	1.06926	0.013	0	1
ENSG00000287045	0.194422	1.06926	0.013	0	1
ENSG00000243944	0.194422	1.06926	0.013	0	1
RTP1	0.194422	1.06926	0.013	0	1
SLC9B2	0.194422	1.06926	0.013	0	1
ENSG00000287101	0.194422	1.06926	0.013	0	1
GASK1B	0.194422	1.06926	0.013	0	1
CDH9	0.194422	1.06926	0.013	0	1
ENSG00000288911	0.194422	1.06926	0.013	0	1
LIX1-AS1	0.194422	1.06926	0.013	0	1
HTR4	0.194422	1.06926	0.013	0	1
SH3TC2-DT	0.194422	1.06926	0.013	0	1
ENSG00000287963	0.194422	1.06926	0.013	0	1
ENSG00000245688	0.194422	1.06926	0.013	0	1
SEPTIN14P5	0.194422	1.06926	0.013	0	1
LY86	0.194422	1.06926	0.013	0	1
H2BC5	0.194422	1.06926	0.013	0	1
HLA-DMA	0.194422	1.06926	0.013	0	1
KLHL32	0.194422	1.06926	0.013	0	1
ENSG00000235381	0.194422	1.06926	0.013	0	1
ENSG00000287877	0.194422	1.06926	0.013	0	1
ENSG00000223561	0.194422	1.06926	0.013	0	1
ENSG00000273448	0.194422	1.06926	0.013	0	1
CALCR	0.194422	1.06926	0.013	0	1
ZNF277-AS1	0.194422	1.06926	0.013	0	1
ENSG00000244701	0.194422	1.06926	0.013	0	1
SMARCD3	0.194422	1.06926	0.013	0	1
CASC8	0.194422	1.06926	0.013	0	1
SCRT1	0.194422	1.06926	0.013	0	1
LERFS	0.194422	1.06926	0.013	0	1
ENSG00000289000	0.194422	1.06926	0.013	0	1
KCNT1	0.194422	1.06926	0.013	0	1
PHKA2-AS1	0.194422	1.06926	0.013	0	1
MAOB	0.194422	1.06926	0.013	0	1
HDX	0.194422	1.06926	0.013	0	1
TCEAL1	0.194422	1.06926	0.013	0	1
SRPK3	0.194422	1.06926	0.013	0	1
NDUFS8	0.194738	0.561323	0.226	0.18	1
RTRAF	0.19491	0.869325	0.167	0.125	1
TMEM106C	0.195126	0.747335	0.082	0.047	1
MIR99AHG	0.195319	-0.624634	0.262	0.312	1
PVR	0.195412	-0.631177	0.052	0.086	1
TBX1	0.195783	0.694867	0.072	0.039	1
CDC42EP3	0.196078	-1.49367	0.03	0.055	1
UQCRFS1	0.196098	0.766194	0.144	0.102	1
LINC00383	0.196114	-0.431003	0.154	0.211	1
FLNA	0.196201	0.443942	0.367	0.328	1
ACADS	0.19641	-0.46417	0.046	0.078	1
AKAP8	0.196916	-0.219242	0.272	0.344	1
ZBTB7C	0.197154	-0.471306	0.125	0.172	1
FN3KRP	0.197451	0.960328	0.108	0.07	1
TANK	0.197678	-0.252665	0.115	0.164	1
PCDH11Y	0.19772	0.543801	0.164	0.117	1
CDH13	0.197882	0.524942	0.062	0.031	1
GSK3A	0.197957	-0.429543	0.046	0.078	1
ATP13A2	0.198133	-0.320837	0.256	0.32	1
TMEM184C	0.198371	-0.324219	0.141	0.195	1
STK11	0.198421	-0.352201	0.128	0.18	1
SLC35A3	0.198462	0.543801	0.262	0.219	1
VPS37A	0.198683	-0.46417	0.125	0.172	1
KATNBL1	0.198767	-0.17381	0.351	0.445	1
MDGA2	0.198841	-0.222918	0.102	0.148	1
MEX3C	0.198875	0.640419	0.072	0.039	1
UNC93B1	0.198884	-0.800153	0.066	0.102	1
GNB2	0.198935	0.500695	0.252	0.203	1
BNIP2	0.199107	-0.209164	0.213	0.281	1
COPE	0.199177	-0.274692	0.266	0.336	1
ICE1	0.199213	-0.140456	0.295	0.383	1
ATP6AP1	0.199486	0.726576	0.269	0.234	1
RIMS3	0.199614	-1.5157	0.013	0.031	1
PDC-AS1	0.199614	-1.5157	0.013	0.031	1
ADD3-AS1	0.199614	-1.5157	0.013	0.031	1
NANOGNB	0.199614	-2.25267	0.013	0.031	1
LINC01098	0.199614	-1.5157	0.013	0.031	1
ENSG00000285688	0.199614	-1.73809	0.013	0.031	1
SHROOM4	0.199614	-1.5157	0.013	0.031	1
TTLL12	0.199963	0.524942	0.22	0.172	1
SETBP1	0.199964	-0.268785	0.187	0.25	1
DOC2A	0.20004	0.605316	0.072	0.039	1
CCDC82	0.200681	1.1736	0.089	0.055	1
TSPEAR	0.200961	0.524942	0.072	0.039	1
ZNF74	0.200961	0.391191	0.072	0.039	1
FHDC1	0.200996	-0.600589	0.059	0.094	1
DCLRE1A	0.201048	1.16237	0.039	0.016	1
GCNA	0.201048	1.16237	0.039	0.016	1
NAXE	0.20111	0.447774	0.157	0.109	1
UNC13B	0.201291	-0.232488	0.285	0.367	1
ALKBH1	0.201297	-0.299971	0.134	0.188	1
PDCD2L	0.201357	0.904876	0.125	0.086	1
BCL11A	0.201469	-0.295101	0.243	0.305	1
SUSD1	0.201678	-0.506422	0.118	0.164	1
RBAK	0.2018	0.661605	0.118	0.078	1
SZRD1	0.201863	-0.397055	0.18	0.234	1
GATAD1	0.201889	-1.10066	0.03	0.055	1
HGSNAT	0.201889	-1.10066	0.03	0.055	1
CNBD1	0.201889	-1.10066	0.03	0.055	1
ENSG00000259754	0.202005	1.06926	0.039	0.016	1
KLF15	0.202005	1.06926	0.039	0.016	1
ATG4A	0.202005	1.06926	0.039	0.016	1
ITGAV	0.202085	-0.608809	0.059	0.094	1
GRIK3	0.202172	-1.25267	0.013	0.031	1
ATP1A1-AS1	0.202172	-1.25267	0.013	0.031	1
ETNK2	0.202172	-1.25267	0.013	0.031	1
ENSG00000232347	0.202172	-1.25267	0.013	0.031	1
LINC01499	0.202172	-1.25267	0.013	0.031	1
AP5B1	0.202172	-1.25267	0.013	0.031	1
ENSG00000250390	0.202172	-1.25267	0.013	0.031	1
ZBTB44-DT	0.202172	-1.25267	0.013	0.031	1
ENSG00000255621	0.202172	-1.25267	0.013	0.031	1
LRRIQ1	0.202172	-1.25267	0.013	0.031	1
SBNO1-AS1	0.202172	-1.25267	0.013	0.031	1
NALCN-AS1	0.202172	-1.25267	0.013	0.031	1
TBPL2	0.202172	-1.25267	0.013	0.031	1
OCA2	0.202172	-1.25267	0.013	0.031	1
SHC4	0.202172	-1.25267	0.013	0.031	1
ENSG00000259398	0.202172	-1.25267	0.013	0.031	1
ENSG00000259363	0.202172	-1.25267	0.013	0.031	1
ENSG00000284685	0.202172	-1.25267	0.013	0.031	1
ENSG00000261386	0.202172	-1.25267	0.013	0.031	1
ENSG00000260816	0.202172	-1.25267	0.013	0.031	1
SPATA2L	0.202172	-1.25267	0.013	0.031	1
TBC1D3G	0.202172	-1.25267	0.013	0.031	1
ENSG00000265218	0.202172	-1.25267	0.013	0.031	1
ENSG00000265800	0.202172	-1.25267	0.013	0.031	1
ENSG00000272461	0.202172	-1.25267	0.013	0.031	1
ENSG00000264151	0.202172	-1.25267	0.013	0.031	1
FHOD3	0.202172	-1.25267	0.013	0.031	1
ODF3L2	0.202172	-1.25267	0.013	0.031	1
FGF22	0.202172	-1.25267	0.013	0.031	1
CYP4F3	0.202172	-1.25267	0.013	0.031	1
THNSL2	0.202172	-1.25267	0.013	0.031	1
ENSG00000229131	0.202172	-1.25267	0.013	0.031	1
ENSG00000232555	0.202172	-1.25267	0.013	0.031	1
ENSG00000286836	0.202172	-1.25267	0.013	0.031	1
ENSG00000278041	0.202172	-1.25267	0.013	0.031	1
TOX2	0.202172	-1.25267	0.013	0.031	1
CASTOR1	0.202172	-1.25267	0.013	0.031	1
SLC35E4	0.202172	-1.25267	0.013	0.031	1
ENSG00000225450	0.202172	-1.25267	0.013	0.031	1
C3orf62	0.202172	-1.25267	0.013	0.031	1
ARL6	0.202172	-1.25267	0.013	0.031	1
FILIP1L	0.202172	-1.25267	0.013	0.031	1
NMNAT3	0.202172	-1.25267	0.013	0.031	1
ENSG00000243273	0.202172	-1.25267	0.013	0.031	1
ENSG00000253399	0.202172	-1.25267	0.013	0.031	1
HTRA3	0.202172	-1.25267	0.013	0.031	1
MAPK10-AS1	0.202172	-1.25267	0.013	0.031	1
RAB33B	0.202172	-1.25267	0.013	0.031	1
C4orf45	0.202172	-1.25267	0.013	0.031	1
LINC02269	0.202172	-1.25267	0.013	0.031	1
SHLD3	0.202172	-1.25267	0.013	0.031	1
ENSG00000249335	0.202172	-1.25267	0.013	0.031	1
LINC01331	0.202172	-1.25267	0.013	0.031	1
ADAMTS19	0.202172	-1.25267	0.013	0.031	1
ENSG00000233967	0.202172	-1.25267	0.013	0.031	1
ENSG00000226690	0.202172	-1.25267	0.013	0.031	1
ENSG00000272219	0.202172	-1.25267	0.013	0.031	1
UPK3BL2	0.202172	-1.25267	0.013	0.031	1
MNX1	0.202172	-1.25267	0.013	0.031	1
ENSG00000253557	0.202172	-1.25267	0.013	0.031	1
ENSG00000253322	0.202172	-1.25267	0.013	0.031	1
ERICH5	0.202172	-1.25267	0.013	0.031	1
ECM2	0.202172	-1.25267	0.013	0.031	1
ENSG00000288995	0.202172	-1.25267	0.013	0.031	1
KLHL13	0.202172	-1.25267	0.013	0.031	1
ENSG00000286201	0.202172	-1.25267	0.013	0.031	1
WARS2	0.202278	-0.330668	0.161	0.219	1
SLU7	0.202307	0.872865	0.108	0.07	1
CPVL	0.202406	0.437851	0.469	0.438	1
ENSG00000179066	0.2028	-1.03027	0.013	0.031	1
PDXDC1	0.202964	-0.256793	0.62	0.656	1
MGAT4C	0.202964	1.06926	0.039	0.016	1
CGRRF1	0.202964	0.969727	0.039	0.016	1
CYB5D2	0.202964	0.969727	0.039	0.016	1
SOWAHC	0.202964	0.969727	0.039	0.016	1
RRAGD	0.202964	0.969727	0.039	0.016	1
ARHGEF6	0.202964	0.969727	0.039	0.016	1
UROD	0.20299	0.71932	0.118	0.078	1
FUOM	0.203039	0.607157	0.19	0.141	1
TNIK	0.203222	-0.220957	0.19	0.25	1
NIBAN1	0.2033	-1.12713	0.03	0.055	1
CYP20A1	0.203389	-0.450111	0.154	0.203	1
ENSG00000273674	0.203407	0.502222	0.082	0.047	1
EPG5	0.203494	-0.185551	0.161	0.219	1
AGO4	0.203533	-0.141157	0.233	0.305	1
MDH1	0.203768	0.621804	0.233	0.188	1
SLCO1A2	0.203788	-0.295734	0.141	0.195	1
CACNA1A	0.203925	-0.285832	0.095	0.141	1
MFAP2	0.204005	0.862812	0.039	0.016	1
SFN	0.204005	0.862812	0.039	0.016	1
MPPED2	0.204005	0.862812	0.039	0.016	1
RPS6KL1	0.204005	0.862812	0.039	0.016	1
SLC5A11	0.204005	0.862812	0.039	0.016	1
SNAPC2	0.204005	0.862812	0.039	0.016	1
ADORA2A	0.204005	0.862812	0.039	0.016	1
ZNF518B	0.204005	0.862812	0.039	0.016	1
MAGED4B	0.204005	0.862812	0.039	0.016	1
IDH3B	0.20445	-0.206862	0.249	0.32	1
TENT5B	0.204501	1.03684	0.098	0.062	1
PAMR1	0.204719	-0.989631	0.013	0.031	1
ATXN1L	0.204719	-0.767239	0.013	0.031	1
ZNF547	0.204719	-0.989631	0.013	0.031	1
ENSG00000286017	0.204719	-0.989631	0.013	0.031	1
NDUFAF2	0.204751	-0.15313	0.125	0.18	1
PCGF6	0.2048	-0.252665	0.239	0.312	1
SEC24A	0.204965	-0.457485	0.131	0.18	1
SEMA6A-AS1	0.204999	-0.536458	0.052	0.086	1
GATB	0.205333	-0.639689	0.066	0.102	1
PIF1	0.20546	0.532322	0.367	0.344	1
ATAD3C	0.206103	-0.930737	0.03	0.055	1
EMC1-AS1	0.206103	-0.930737	0.03	0.055	1
LAMB3	0.206103	-0.930737	0.03	0.055	1
EME2	0.206103	-0.930737	0.03	0.055	1
ENSG00000266538	0.206103	-0.930737	0.03	0.055	1
LINC00205	0.206103	-0.930737	0.03	0.055	1
IGSF11	0.206103	-0.930737	0.03	0.055	1
MMAA	0.206103	-0.930737	0.03	0.055	1
ENSG00000251314	0.206103	-0.930737	0.03	0.055	1
SPOCK1	0.206103	-0.930737	0.03	0.055	1
ENSG00000272316	0.206103	-0.930737	0.03	0.055	1
URAD	0.206103	-0.930737	0.03	0.055	1
CHMP1A	0.206128	-0.226193	0.134	0.188	1
MKKS.1	0.206171	0.554689	0.092	0.055	1
UBTD1	0.206223	-0.314066	0.046	0.078	1
CPLANE1	0.206327	-0.193772	0.108	0.156	1
HEATR6	0.206462	-0.28068	0.115	0.164	1
SPICE1	0.206498	-0.232201	0.148	0.203	1
BUD13	0.20671	-0.615236	0.066	0.102	1
NID1	0.20677	-0.131479	0.364	0.453	1
METTL14	0.206874	-0.209597	0.141	0.195	1
GSTCD	0.206918	-0.121962	0.252	0.336	1
ZNF345	0.206952	-0.5157	0.079	0.117	1
RBMS2	0.207036	-0.184494	0.134	0.188	1
NEDD1	0.20713	-0.252665	0.089	0.133	1
ATAD3B	0.207161	-0.159221	0.859	0.852	1
PDE1A	0.207342	1.01037	0.098	0.062	1
RABIF	0.207392	1.06926	0.089	0.055	1
SERINC5	0.207605	0.138711	0.948	0.867	1
ENSG00000273748	0.207669	-0.178665	0.095	0.141	1
RCCD1	0.207828	-0.325178	0.22	0.281	1
GPC1	0.208159	-0.488478	0.239	0.297	1
NME4	0.20847	-0.490825	0.092	0.133	1
MINCR	0.208887	0.554689	0.039	0.016	1
ERCC5	0.209124	0.890293	0.125	0.086	1
JMJD4	0.209234	-0.5157	0.066	0.102	1
SIRT3	0.209267	-0.793234	0.03	0.055	1
EHBP1L1	0.209267	-0.667703	0.03	0.055	1
ANKFN1	0.209267	-0.793234	0.03	0.055	1
QPCTL	0.209267	-0.793234	0.03	0.055	1
ENSG00000227400	0.209267	-0.793234	0.03	0.055	1
BMP7	0.209267	-0.793234	0.03	0.055	1
RGS19	0.209267	-0.793234	0.03	0.055	1
FEM1C	0.209267	-0.793234	0.03	0.055	1
CBX2	0.209313	0.673334	0.118	0.078	1
DUSP3	0.209385	0.934962	0.098	0.062	1
CYREN	0.20956	0.621804	0.161	0.117	1
ZXDC	0.209599	-0.355759	0.226	0.289	1
DHX15	0.20963	0.297887	0.466	0.43	1
ENSG00000279493	0.209663	0.453312	0.407	0.391	1
AACS	0.209779	-0.37131	0.151	0.203	1
PLP1	0.20987	0.447774	0.039	0.016	1
F3	0.209948	0.397589	0.22	0.172	1
RASGRP2	0.210039	0.412916	0.341	0.305	1
PDHB	0.210186	0.611273	0.177	0.133	1
AMT	0.210374	0.710809	0.167	0.125	1
GBX2-AS1	0.210974	1.44777	0.049	0.023	1
FYCO1	0.21125	-0.198218	0.121	0.172	1
TACSTD2	0.211518	0.671099	0.246	0.203	1
AP1M2	0.211638	-0.149043	0.21	0.281	1
GTF2I	0.211692	0.119131	0.97	0.961	1
TRIM28	0.211694	-0.190381	0.541	0.648	1
NPAS1	0.211919	-0.252665	0.052	0.086	1
TMEM129	0.211984	0.698425	0.134	0.094	1
AGA-DT	0.212003	-0.362848	0.131	0.18	1
DCAF16	0.212031	-0.252665	0.134	0.188	1
KTN1	0.212095	-0.138846	0.849	0.836	1
OSGEP	0.212154	-0.196812	0.157	0.219	1
IQANK1	0.212316	-0.493674	0.092	0.133	1
TRIM26	0.212567	-0.220957	0.203	0.266	1
ENSG00000231705	0.212572	-0.667703	0.03	0.055	1
COX7B2	0.212987	-0.252665	0.052	0.086	1
UBE2D1	0.213612	-0.459116	0.066	0.102	1
MOGAT3	0.213728	0.607932	0.252	0.211	1
KATNB1	0.213865	0.782958	0.098	0.062	1
RHPN1	0.214247	0.91726	0.089	0.055	1
PMPCA	0.214416	0.573305	0.239	0.195	1
ESPL1	0.214531	-0.252665	0.197	0.258	1
SDHD	0.214676	-0.107235	0.151	0.211	1
TLCD3A	0.214682	0.698425	0.134	0.094	1
TUT4	0.214927	-0.125908	0.525	0.602	1
MRPL19	0.214948	-0.182276	0.095	0.141	1
SAMD5	0.214981	-0.615236	0.03	0.055	1
MBTD1	0.215038	-0.130675	0.256	0.344	1
STK33	0.215323	1.03274	0.079	0.047	1
PHGDH	0.215353	-0.214191	0.295	0.383	1
GARNL3	0.215484	-0.624634	0.072	0.109	1
ELP1	0.215508	-0.220244	0.193	0.258	1
FOXRED1	0.21566	-0.615236	0.134	0.18	1
KCNH2	0.215909	1.28339	0.059	0.031	1
RASSF4	0.216525	-0.989631	0.036	0.062	1
TTC9	0.216525	-0.989631	0.036	0.062	1
CBY1	0.216525	-0.989631	0.036	0.062	1
EPHB1	0.216525	-0.989631	0.036	0.062	1
SPATA6	0.216701	-0.132371	0.102	0.148	1
PTPRT	0.217074	-0.252665	0.066	0.102	1
TPM1	0.217194	0.369386	0.341	0.297	1
DELEC1	0.217662	0.995262	0.049	0.023	1
RGPD5	0.217842	0.606472	0.302	0.273	1
RAD23B	0.218028	-0.195763	0.331	0.414	1
DELE1	0.218086	0.579212	0.184	0.141	1
LINC01608	0.21822	0.595331	0.108	0.07	1
SERBP1	0.218504	0.4446	0.574	0.617	1
KIF5C	0.21862	1.01037	0.049	0.023	1
RBBP4	0.218872	-0.127814	0.587	0.68	1
TOR3A	0.218951	0.808735	0.18	0.141	1
ABHD10	0.219011	1.13965	0.049	0.023	1
LINC00630	0.21903	-0.335128	0.072	0.109	1
ENSG00000236212	0.219192	1.18029	0.059	0.031	1
TMEM220	0.219194	1.3323	0.059	0.031	1
RIPK2-DT	0.219461	-0.132371	0.095	0.141	1
SHMT2	0.219503	0.474316	0.216	0.172	1
VPS11	0.219639	-0.161518	0.108	0.156	1
CDCA8	0.219653	-0.370502	0.207	0.266	1
ACTL6A	0.219663	0.607932	0.161	0.117	1
MRPS34	0.219921	0.645455	0.298	0.266	1
GAS2L3	0.219972	-0.340128	0.072	0.109	1
GDPD5	0.220094	-0.874154	0.036	0.062	1
SYT7	0.220188	-0.530199	0.079	0.117	1
CNPY4	0.22019	1.20677	0.026	0.008	1
MRPL20-AS1	0.220363	0.834797	0.049	0.023	1
SLC45A3	0.220363	0.91726	0.049	0.023	1
TTYH2	0.220363	0.834797	0.049	0.023	1
CPT1C	0.220363	0.91726	0.049	0.023	1
MCTP1	0.220363	0.91726	0.049	0.023	1
ENSG00000233420	0.220363	0.91726	0.049	0.023	1
CCDC169	0.220693	0.934962	0.079	0.047	1
EBF4	0.220824	1.20677	0.026	0.008	1
ENSG00000225129	0.220824	1.3323	0.026	0.008	1
SMIM15	0.220824	1.06926	0.026	0.008	1
ENSG00000253652	0.220824	1.20677	0.026	0.008	1
ENSG00000247925	0.220824	1.06926	0.026	0.008	1
MAPKAP1	0.220867	-0.214946	0.557	0.602	1
ANAPC16	0.220892	0.642637	0.207	0.164	1
PKNOX1	0.22107	-0.349963	0.174	0.227	1
MYLK-AS1	0.221187	-1.03027	0.043	0.07	1
PARL	0.221189	-0.174663	0.187	0.25	1
TMA16	0.221318	0.6679	0.213	0.172	1
TTL	0.221349	-0.231604	0.144	0.195	1
UBE2Q1	0.221371	-0.411363	0.098	0.141	1
RASAL2	0.221427	-0.1087	0.311	0.398	1
ZC3H12A	0.22149	0.91726	0.026	0.008	1
ENSG00000227579	0.22149	0.91726	0.026	0.008	1
NEURL1	0.22149	0.91726	0.026	0.008	1
C10orf143	0.22149	0.91726	0.026	0.008	1
C11orf68	0.22149	0.91726	0.026	0.008	1
TMEM218	0.22149	0.91726	0.026	0.008	1
HCAR1	0.22149	0.91726	0.026	0.008	1
RNF17	0.22149	0.91726	0.026	0.008	1
GALC	0.22149	0.91726	0.026	0.008	1
ENSG00000260288	0.22149	0.91726	0.026	0.008	1
CA10	0.22149	0.91726	0.026	0.008	1
KIRREL2	0.22149	0.91726	0.026	0.008	1
CLDND2	0.22149	0.91726	0.026	0.008	1
TWIST2	0.22149	0.91726	0.026	0.008	1
HSPA12B	0.22149	0.91726	0.026	0.008	1
ENSG00000273759	0.22149	0.91726	0.026	0.008	1
LINC01311	0.22149	0.91726	0.026	0.008	1
DGKG	0.22149	0.91726	0.026	0.008	1
BEND4	0.22149	0.91726	0.026	0.008	1
ENSG00000248266	0.22149	0.91726	0.026	0.008	1
KCNIP1	0.22149	0.91726	0.026	0.008	1
FKBPL	0.22149	0.91726	0.026	0.008	1
ZBTB9	0.22149	0.91726	0.026	0.008	1
ABCB5	0.22149	0.91726	0.026	0.008	1
ENSG00000289089	0.22149	0.91726	0.026	0.008	1
SLC12A9-AS1	0.22149	0.91726	0.026	0.008	1
MCPH1-DT	0.22149	0.91726	0.026	0.008	1
DPYSL2	0.22149	0.91726	0.026	0.008	1
ANKRD18A	0.22149	0.91726	0.026	0.008	1
LINC00484	0.22149	0.91726	0.026	0.008	1
LINC02603	0.22149	0.91726	0.026	0.008	1
ENSG00000289285	0.22149	0.91726	0.026	0.008	1
NAIF1	0.22149	0.91726	0.026	0.008	1
NABP2	0.221546	-0.837628	0.036	0.062	1
ENSG00000286679	0.221546	-0.837628	0.036	0.062	1
DGCR6	0.221546	-0.837628	0.036	0.062	1
EPHA6	0.221546	-0.837628	0.036	0.062	1
TTYH3	0.221633	-0.171136	0.354	0.445	1
TMEM52	0.221858	0.747335	0.049	0.023	1
WASL-DT	0.221858	0.747335	0.049	0.023	1
TMEM70	0.221858	0.747335	0.049	0.023	1
DRAM1	0.222025	-0.138846	0.269	0.344	1
ARPC2	0.222034	0.273403	0.58	0.625	1
MBOAT2	0.222073	-0.202542	0.354	0.438	1
CLDN10	0.2224	-0.750165	0.036	0.062	1
SCN8A	0.222489	-0.41313	0.079	0.117	1
SPRY4-AS1	0.222503	1.01037	0.059	0.031	1
STX10	0.222913	-0.46679	0.111	0.156	1
TRAIP	0.222932	-0.326666	0.18	0.234	1
UBP1	0.222968	0.406994	0.393	0.367	1
PSMB2	0.223165	0.48116	0.298	0.258	1
POLR1D	0.223218	0.490559	0.292	0.242	1
GPR180	0.223224	-0.340128	0.059	0.094	1
SUV39H2	0.22328	-0.712097	0.036	0.062	1
SOCS4	0.22385	0.945274	0.154	0.117	1
POLR2H	0.223875	0.793138	0.233	0.195	1
GTF3A	0.224284	0.554689	0.239	0.195	1
PLIN2	0.224365	-0.252665	0.079	0.117	1
POLR1H	0.224488	0.621804	0.098	0.062	1
NSMF	0.224499	0.343185	0.262	0.211	1
PLBD2	0.224539	-0.144141	0.154	0.211	1
P3H3	0.224582	0.621804	0.134	0.094	1
ZMYM2	0.224932	0.172468	0.721	0.688	1
GLUD1	0.224981	-0.301575	0.292	0.359	1
ENSG00000288044	0.22502	-0.722151	0.036	0.062	1
AOC2	0.22502	-0.722151	0.036	0.062	1
MSRA	0.22502	-0.722151	0.036	0.062	1
DESI2	0.225318	-0.206372	0.203	0.266	1
UFD1	0.225418	-0.196522	0.272	0.344	1
FOXO3	0.225475	-0.343813	0.193	0.25	1
SEMA4C	0.225545	-0.165555	0.633	0.734	1
SLX9	0.225592	-0.141634	0.121	0.172	1
TWF2	0.225837	0.884838	0.059	0.031	1
CDC26	0.225837	0.884838	0.059	0.031	1
RNF41	0.226171	0.47316	0.098	0.062	1
PTCD2	0.226396	-0.335128	0.072	0.109	1
FAM228B	0.226638	-1.03027	0.043	0.07	1
DNAH1	0.226638	-0.904742	0.043	0.07	1
FAM161A	0.226767	0.862812	0.059	0.031	1
GAA	0.227058	-0.301575	0.131	0.18	1
IFNGR1	0.227333	0.512869	0.049	0.023	1
HMGCL	0.227383	0.84687	0.069	0.039	1
B3GAT3	0.227422	-0.200827	0.187	0.25	1
IRF9	0.227471	-0.252665	0.066	0.102	1
BTBD6	0.227514	0.817724	0.059	0.031	1
CTSH	0.227514	0.817724	0.059	0.031	1
HS3ST3B1	0.227514	0.948968	0.059	0.031	1
ASB6	0.228243	0.580225	0.125	0.086	1
TFB2M	0.228251	-0.309249	0.125	0.172	1
AASDH	0.228263	-0.15313	0.161	0.219	1
TRPM3	0.22835	-0.340128	0.072	0.109	1
ZSCAN25	0.22844	-0.349963	0.092	0.133	1
RGS14	0.228512	0.797961	0.079	0.047	1
TUG1	0.228563	-0.183244	0.292	0.367	1
PROCA1	0.228688	-0.615236	0.036	0.062	1
NADK2	0.228723	0.425406	0.049	0.023	1
GPKOW	0.228723	0.425406	0.049	0.023	1
LINC01278	0.228921	-0.184494	0.141	0.195	1
PRPF8	0.229011	-0.228281	0.338	0.414	1
DYRK4	0.229198	0.747335	0.059	0.031	1
ENSG00000271870	0.229198	0.747335	0.059	0.031	1
NICN1	0.229198	0.747335	0.059	0.031	1
FAM174A	0.229198	0.884838	0.059	0.031	1
PCA3	0.229198	0.817724	0.059	0.031	1
COPB2-DT	0.229311	-0.890095	0.043	0.07	1
WRN	0.229604	-0.213137	0.43	0.516	1
LINC00641	0.229622	0.661605	0.115	0.078	1
MIER3	0.229702	1.01037	0.105	0.07	1
ZBTB25	0.230047	-0.330668	0.092	0.133	1
ETFB	0.230474	0.747335	0.079	0.047	1
VPS4B	0.230557	-0.301575	0.125	0.172	1
HP1BP3	0.230605	0.286937	0.544	0.57	1
MRPL24	0.230715	0.821335	0.164	0.125	1
CNEP1R1	0.230941	-0.712097	0.043	0.07	1
MIEF2	0.2311	0.673334	0.059	0.031	1
MSL3	0.23128	-0.989631	0.056	0.086	1
MDC1	0.231716	-0.206862	0.138	0.188	1
AEN	0.231772	0.592825	0.236	0.195	1
NPAT	0.232169	-0.127135	0.148	0.203	1
ENSG00000258559	0.232394	-0.767239	0.043	0.07	1
HSDL1	0.232394	-0.767239	0.043	0.07	1
PROM2	0.232394	-0.767239	0.043	0.07	1
SH3BGRL	0.232396	-0.42259	0.036	0.062	1
WASF3	0.232432	0.79464	0.131	0.094	1
ELOA-AS1	0.232605	-0.252665	0.098	0.141	1
SMIM19	0.232759	0.747335	0.069	0.039	1
BEX4	0.232759	0.685934	0.069	0.039	1
NLE1	0.23285	-0.404669	0.128	0.172	1
FAM204A	0.232952	-0.22713	0.118	0.164	1
CENATAC	0.23312	0.386374	0.459	0.461	1
SLC30A7	0.233275	-0.284374	0.193	0.25	1
IQCG	0.233427	-0.20536	0.072	0.109	1
RRN3	0.233635	-0.203756	0.138	0.188	1
FAM162A	0.233655	0.823685	0.184	0.148	1
SLC39A3	0.233718	0.554689	0.089	0.055	1
SPATA7	0.233989	-0.323055	0.092	0.133	1
PTRH2	0.234381	0.405546	0.197	0.148	1
FAAH	0.234427	-0.712097	0.043	0.07	1
POLR3E	0.23464	-0.193772	0.308	0.383	1
CLMN	0.234644	0.664872	0.079	0.047	1
FCSK	0.23465	-0.237715	0.207	0.266	1
COX16	0.234732	0.60397	0.252	0.219	1
MRPL15	0.234757	1.04502	0.111	0.078	1
SC5D	0.234852	0.375366	0.098	0.062	1
TIMM17A	0.234904	0.610833	0.266	0.227	1
CEP20	0.234905	-0.287431	0.092	0.133	1
NUDT12	0.235032	0.621804	0.069	0.039	1
OPHN1	0.235042	-0.220244	0.184	0.242	1
ENSG00000237356	0.235058	-0.298469	0.6	0.633	1
FBXO38	0.235246	-0.213137	0.164	0.219	1
GCH1	0.235366	0.811465	0.184	0.148	1
DSTN	0.23541	0.691625	0.246	0.211	1
FASTKD3	0.235527	0.583836	0.079	0.047	1
ANXA2	0.235664	-0.186623	0.957	0.945	1
MINDY3	0.236002	-0.314066	0.105	0.148	1
NR4A1	0.236125	-0.667703	0.043	0.07	1
ENSG00000284418	0.236125	-0.667703	0.043	0.07	1
XPNPEP1	0.236128	-0.303292	0.131	0.18	1
TAPT1	0.23613	-0.252665	0.079	0.117	1
SYT17	0.236143	-0.42259	0.036	0.062	1
CRTC2	0.236212	-0.52684	0.102	0.141	1
MSMO1	0.236352	0.569336	0.338	0.312	1
TPRA1	0.236557	0.504764	0.161	0.117	1
NIM1K	0.236621	-0.434869	0.207	0.258	1
MYO5C	0.236637	-0.226193	0.111	0.156	1
KNTC1	0.23685	-0.128544	0.433	0.57	1
HNRNPF	0.236916	-0.140456	0.462	0.547	1
ORAI1	0.237215	0.869325	0.161	0.125	1
ZNF264	0.237224	-0.755166	0.062	0.094	1
HAUS2	0.237362	-0.215191	0.085	0.125	1
BCORL1	0.237541	-0.5897	0.043	0.07	1
TSPAN5	0.237571	0.447774	0.059	0.031	1
NOXRED1	0.23761	-0.750165	0.049	0.078	1
ENSG00000244332	0.237719	-0.208722	0.374	0.461	1
KDM4C	0.23782	-0.266254	0.59	0.594	1
USB1	0.237857	-0.78318	0.056	0.086	1
PPIL1	0.238024	-0.667703	0.049	0.078	1
VCL	0.23815	0.371186	0.361	0.312	1
NOP53	0.238327	0.432561	0.439	0.422	1
MAST1	0.238814	-1.25267	0.02	0.039	1
INTS13	0.23914	-0.206862	0.144	0.195	1
SHPK	0.239142	-0.183403	0.236	0.305	1
CCDC17	0.239411	-1.25267	0.02	0.039	1
ENSG00000227240	0.239411	-1.25267	0.02	0.039	1
PDE10A	0.239411	-1.25267	0.02	0.039	1
BCS1L	0.239702	0.934962	0.167	0.133	1
PAIP2B	0.239842	-0.552226	0.095	0.133	1
COQ6	0.2399	-0.712097	0.049	0.078	1
FOXRED2	0.2399	-0.712097	0.049	0.078	1
ENSG00000232006	0.239931	-0.335128	0.036	0.062	1
ADGRL3	0.240253	-0.48129	0.187	0.242	1
DNAJA1	0.240726	0.701531	0.131	0.094	1
COL5A1	0.240893	0.747335	0.115	0.078	1
RHNO1	0.241024	-0.5897	0.095	0.133	1
TVP23C	0.241098	-0.220244	0.098	0.141	1
SLFNL1-AS1	0.241209	-0.667703	0.056	0.086	1
RNF115	0.241447	-0.191783	0.246	0.312	1
LPGAT1	0.24181	-0.252665	0.131	0.18	1
EXOSC10	0.241979	-0.195332	0.302	0.375	1
TSR2	0.242238	-0.705178	0.056	0.086	1
ZNF888	0.242342	-0.252665	0.105	0.148	1
FAM83H	0.242606	-0.11131	0.167	0.227	1
ZNF213-AS1	0.243042	1.10489	0.085	0.055	1
ENSG00000272438	0.243169	-1.03027	0.02	0.039	1
ARHGEF19	0.243169	-1.03027	0.02	0.039	1
TSSK3	0.243169	-1.03027	0.02	0.039	1
GNG12	0.243169	-1.03027	0.02	0.039	1
LRRC8D-DT	0.243169	-1.03027	0.02	0.039	1
DDR2	0.243169	-1.03027	0.02	0.039	1
ENSG00000204971	0.243169	-1.03027	0.02	0.039	1
ADAMTS20	0.243169	-1.03027	0.02	0.039	1
ENSG00000289174	0.243169	-1.03027	0.02	0.039	1
PLXNC1	0.243169	-1.03027	0.02	0.039	1
ENSG00000230490	0.243169	-1.03027	0.02	0.039	1
SMIM2-AS1	0.243169	-1.03027	0.02	0.039	1
ENSG00000258394	0.243169	-1.03027	0.02	0.039	1
LGALS3	0.243169	-1.03027	0.02	0.039	1
MEIS2	0.243169	-1.03027	0.02	0.039	1
BMF	0.243169	-1.03027	0.02	0.039	1
ZNF280D	0.243169	-1.03027	0.02	0.039	1
MYLK3	0.243169	-1.03027	0.02	0.039	1
ADAMTS18	0.243169	-1.03027	0.02	0.039	1
DYNLRB2-AS1	0.243169	-1.03027	0.02	0.039	1
PLSCR3	0.243169	-1.03027	0.02	0.039	1
MYH3	0.243169	-1.03027	0.02	0.039	1
LINC02087	0.243169	-1.03027	0.02	0.039	1
MAPK7	0.243169	-1.03027	0.02	0.039	1
AQP4-AS1	0.243169	-1.03027	0.02	0.039	1
KCNG2	0.243169	-1.03027	0.02	0.039	1
ABHD8	0.243169	-1.03027	0.02	0.039	1
PLEKHH2	0.243169	-1.03027	0.02	0.039	1
ZNF385B	0.243169	-1.03027	0.02	0.039	1
CPNE9	0.243169	-1.03027	0.02	0.039	1
SLC9B1	0.243169	-1.03027	0.02	0.039	1
SYNPO2	0.243169	-1.03027	0.02	0.039	1
ENSG00000233656	0.243169	-1.03027	0.02	0.039	1
SPDEF	0.243169	-1.03027	0.02	0.039	1
SPDYE3	0.243169	-1.03027	0.02	0.039	1
CHMP4C	0.243169	-1.03027	0.02	0.039	1
FAM9B	0.243169	-1.03027	0.02	0.039	1
RPS6KA6	0.243169	-1.03027	0.02	0.039	1
USP26	0.243169	-1.03027	0.02	0.039	1
RRP7A	0.243434	-0.347823	0.19	0.242	1
TMEM138	0.24359	0.747335	0.17	0.133	1
SELENOI	0.243614	0.428512	0.331	0.289	1
TSSC4	0.243844	-0.624634	0.049	0.078	1
NEU1	0.243963	1.01582	0.111	0.078	1
ACAA2	0.243982	0.931759	0.111	0.078	1
CASP10	0.244142	-0.487131	0.043	0.07	1
ENSG00000258337	0.244194	-0.5897	0.043	0.07	1
TRIM27	0.244195	-0.182276	0.144	0.195	1
KMT5A	0.244234	-0.158338	0.164	0.219	1
TRIM66	0.244298	-0.121421	0.18	0.242	1
MAN2A2	0.244442	-0.122269	0.279	0.352	1
CDCA3	0.244527	0.493289	0.308	0.273	1
PDCD6IP	0.244543	-0.137188	0.305	0.383	1
KCNH8	0.244672	-0.5157	0.043	0.07	1
KDM1A	0.244712	0.502222	0.367	0.352	1
NAIP	0.244809	-0.560788	0.049	0.078	1
PDGFA	0.244993	-0.238745	0.8	0.812	1
MARCHF3	0.245611	-0.608809	0.056	0.086	1
PDLIM7	0.245652	0.566762	0.141	0.102	1
PDE2A	0.245652	-0.890095	0.02	0.039	1
DHRS13	0.245741	-0.158338	0.164	0.219	1
ZNF783	0.245839	0.712569	0.164	0.125	1
PKN2-AS1	0.245867	-0.738092	0.056	0.086	1
SLC25A23	0.246038	-0.5897	0.049	0.078	1
GDPD1	0.246139	-0.696272	0.049	0.078	1
UBL4A	0.246249	0.463542	0.125	0.086	1
NEXN	0.246261	-0.837628	0.02	0.039	1
PDE3B	0.246261	-0.837628	0.02	0.039	1
PDZRN4	0.246261	-0.837628	0.02	0.039	1
ADM5	0.246261	-0.837628	0.02	0.039	1
ENSG00000287778	0.246261	-0.837628	0.02	0.039	1
CCL28	0.246261	-0.837628	0.02	0.039	1
MMP16	0.246261	-0.837628	0.02	0.039	1
LNC-LBCS	0.24629	-0.667703	0.02	0.039	1
LMNA	0.246405	0.296228	0.413	0.383	1
PIP4K2B	0.246751	-0.582814	0.082	0.117	1
TBL2	0.246788	-0.102918	0.141	0.195	1
COMTD1	0.247089	-0.203756	0.144	0.195	1
NDEL1	0.247312	-0.392068	0.161	0.211	1
DPP10	0.247625	0.438231	0.233	0.188	1
DIS3	0.24805	-0.14575	0.233	0.297	1
ENSG00000242593	0.248112	-0.46417	0.049	0.078	1
COQ8A	0.248192	0.654225	0.164	0.125	1
CPOX	0.24829	-0.566774	0.089	0.125	1
UCK1	0.248528	-0.170203	0.085	0.125	1
SLC52A2	0.248628	0.508147	0.252	0.211	1
ABHD18	0.248689	-0.275386	0.259	0.32	1
RASSF2	0.24901	-0.608809	0.062	0.094	1
TALDO1	0.249429	-0.15313	0.459	0.531	1
LGALS8	0.249431	-0.667703	0.02	0.039	1
KLHL15	0.249493	-0.5157	0.082	0.117	1
ARMC10	0.249502	0.707806	0.249	0.219	1
PDSS2	0.249623	-0.263392	0.505	0.539	1
ZBTB49	0.249641	-0.378196	0.043	0.07	1
CCNC	0.249862	0.602386	0.259	0.227	1
TXN2	0.249872	0.806228	0.161	0.125	1
TOLLIP	0.249961	-0.5283	0.089	0.125	1
POU2F2	0.250191	-0.667703	0.062	0.094	1
PON2	0.250239	0.774815	0.121	0.086	1
SFMBT2	0.250284	0.817724	0.138	0.102	1
UMPS	0.250486	-0.409391	0.134	0.18	1
B3GLCT	0.250539	-0.390169	0.043	0.07	1
PRH1	0.250666	-0.178864	0.898	0.883	1
TYW3	0.250713	0.774815	0.105	0.07	1
SACM1L	0.25081	0.666198	0.243	0.211	1
FGF12	0.25086	-0.552226	0.056	0.086	1
NR5A2	0.251299	0.430144	0.134	0.094	1
PPP1R8	0.251523	-0.461252	0.108	0.148	1
EXTL2	0.251963	0.894176	0.128	0.094	1
ENSG00000287069	0.251999	-0.600589	0.02	0.039	1
MAPK4	0.252377	-0.314066	0.043	0.07	1
RDH11	0.252487	0.403958	0.384	0.359	1
C1orf21	0.252562	-0.482147	0.125	0.164	1
ENSG00000259336	0.253013	1.06926	0.036	0.016	1
DCC	0.253237	-0.459116	0.062	0.094	1
COLGALT1	0.253321	-0.156741	0.308	0.391	1
SLC29A2	0.253469	-0.143041	0.285	0.367	1
SLC22A18	0.253801	-0.558769	0.121	0.164	1
CIAO2A	0.253981	0.605316	0.131	0.094	1
ABCF3	0.25414	0.38205	0.151	0.109	1
RAB29	0.254186	0.969727	0.036	0.016	1
ENSG00000278600	0.254186	0.969727	0.036	0.016	1
S1PR2	0.254186	0.969727	0.036	0.016	1
EPHX3	0.254186	0.969727	0.036	0.016	1
SELENOM	0.254186	0.969727	0.036	0.016	1
MPC1	0.254186	0.969727	0.036	0.016	1
SAR1B	0.25467	0.575154	0.157	0.117	1
PTCH1	0.254679	-0.31978	0.043	0.07	1
MIEN1	0.254929	0.609831	0.105	0.07	1
HSD17B7	0.255097	0.840444	0.144	0.109	1
PTPMT1	0.255221	0.813424	0.144	0.109	1
CHCHD4	0.25536	0.862812	0.036	0.016	1
COL7A1	0.25536	0.862812	0.036	0.016	1
DDIT4L	0.25536	0.862812	0.036	0.016	1
F2R	0.25536	0.862812	0.036	0.016	1
PDP1	0.25536	0.862812	0.036	0.016	1
ADCY8	0.25536	0.862812	0.036	0.016	1
ZCCHC14	0.255365	-0.5157	0.095	0.133	1
ZNF764	0.255586	0.904876	0.128	0.094	1
CNPY3	0.255594	1.00109	0.128	0.094	1
WDR91	0.255646	-0.456199	0.082	0.117	1
ZNF655	0.255758	0.6679	0.21	0.172	1
SDR39U1	0.255797	0.421106	0.151	0.109	1
SLC35E3	0.255825	-0.419775	0.144	0.188	1
ATF4	0.255882	0.302626	0.531	0.562	1
LBHD1	0.255962	0.571763	0.203	0.164	1
NT5DC2	0.256088	-0.277756	0.141	0.188	1
PPP4R3B	0.256378	-0.109707	0.21	0.273	1
APRG1	0.256383	-0.115162	0.118	0.164	1
MED18	0.256609	0.747335	0.036	0.016	1
EXOC8	0.256609	0.747335	0.036	0.016	1
DNAJC4	0.256609	0.747335	0.036	0.016	1
MMP25	0.256609	0.747335	0.036	0.016	1
PIMREG	0.256609	0.747335	0.036	0.016	1
ENSG00000186019	0.256609	0.747335	0.036	0.016	1
DACT3	0.256609	0.747335	0.036	0.016	1
UPP2	0.256609	0.747335	0.036	0.016	1
JAG1	0.256609	0.747335	0.036	0.016	1
N6AMT1	0.256609	0.747335	0.036	0.016	1
EIF4EBP3	0.256609	0.747335	0.036	0.016	1
TUBB2A	0.256609	0.747335	0.036	0.016	1
CRIP3	0.256609	0.747335	0.036	0.016	1
TRIQK	0.256609	0.747335	0.036	0.016	1
ZNF674-AS1	0.256609	0.747335	0.036	0.016	1
HERC3	0.257146	-0.429543	0.108	0.148	1
FAM78B	0.257195	0.834797	0.036	0.016	1
CEP350	0.257281	-0.225698	0.207	0.266	1
CDC6	0.257523	-0.179416	0.207	0.266	1
SIRT2	0.258046	-0.497778	0.069	0.102	1
HRK	0.258658	0.956788	0.075	0.047	1
TBCA	0.258961	0.402686	0.423	0.414	1
STX2	0.259049	-0.378196	0.049	0.078	1
ZUP1	0.259339	-0.252665	0.141	0.188	1
TNFRSF8	0.259419	0.984374	0.075	0.047	1
PLEKHO2	0.259485	-0.252665	0.049	0.078	1
PPIP5K1	0.259748	-0.368143	0.102	0.141	1
AKAP17A	0.260224	-0.13497	0.361	0.453	1
ENTPD1-AS1	0.260263	-0.109408	0.348	0.43	1
C15orf40	0.26038	-0.429543	0.049	0.078	1
CCNDBP1	0.260519	0.676945	0.177	0.141	1
SKA3	0.260731	0.475255	0.236	0.195	1
LBH	0.260777	0.554689	0.036	0.016	1
ARL3	0.260884	-0.445311	0.075	0.109	1
ZNF138	0.260992	0.502222	0.269	0.234	1
ASRGL1	0.261388	0.375366	0.4	0.367	1
DLX4	0.261582	-0.363697	0.115	0.156	1
WBP11	0.261843	0.268167	0.289	0.234	1
MCUB	0.26187	1.02744	0.075	0.047	1
SIAE	0.261947	1.20677	0.046	0.023	1
CRACR2B	0.261975	0.447774	0.036	0.016	1
VAMP1	0.261975	0.447774	0.036	0.016	1
MON1B	0.261977	1.06926	0.01	0	1
E2F5	0.261977	1.06926	0.01	0	1
ENSG00000236948	0.261978	0.747335	0.01	0	1
ENSG00000284642	0.261978	0.747335	0.01	0	1
POU3F1	0.261978	0.747335	0.01	0	1
KLF17	0.261978	0.747335	0.01	0	1
SLC5A9	0.261978	0.747335	0.01	0	1
LINC01562	0.261978	0.747335	0.01	0	1
JUN	0.261978	0.747335	0.01	0	1
ENSG00000287406	0.261978	0.747335	0.01	0	1
OLFML3	0.261978	0.747335	0.01	0	1
ENSG00000230898	0.261978	0.747335	0.01	0	1
RCSD1	0.261978	0.747335	0.01	0	1
ENSG00000286655	0.261978	0.747335	0.01	0	1
CHIT1	0.261978	0.747335	0.01	0	1
NEK2-DT	0.261978	0.747335	0.01	0	1
C1orf198	0.261978	0.747335	0.01	0	1
NUTM2E	0.261978	0.747335	0.01	0	1
ART5	0.261978	0.747335	0.01	0	1
SYT13	0.261978	0.747335	0.01	0	1
KRTAP5-11	0.261978	0.747335	0.01	0	1
MAP6	0.261978	0.747335	0.01	0	1
ENSG00000285835	0.261978	0.747335	0.01	0	1
PGR	0.261978	0.747335	0.01	0	1
LINC02552	0.261978	0.747335	0.01	0	1
ENSG00000255670	0.261978	0.747335	0.01	0	1
ENSG00000246331	0.261978	0.747335	0.01	0	1
VDR	0.261978	0.747335	0.01	0	1
CYP27B1	0.261978	0.747335	0.01	0	1
LINC02388	0.261978	0.747335	0.01	0	1
ENSG00000286279	0.261978	0.747335	0.01	0	1
LINC02444	0.261978	0.747335	0.01	0	1
ENSG00000258084	0.261978	0.747335	0.01	0	1
ASCL1	0.261978	0.747335	0.01	0	1
GLT8D2	0.261978	0.747335	0.01	0	1
LINC01405	0.261978	0.747335	0.01	0	1
NRAV	0.261978	0.747335	0.01	0	1
TNFRSF19	0.261978	0.747335	0.01	0	1
TMEM255B	0.261978	0.747335	0.01	0	1
NID2	0.261978	0.747335	0.01	0	1
FUT8-AS1	0.261978	0.747335	0.01	0	1
ENSG00000289626	0.261978	0.747335	0.01	0	1
SLC8A3	0.261978	0.747335	0.01	0	1
LINC02328	0.261978	0.747335	0.01	0	1
ENSG00000259647	0.261978	0.747335	0.01	0	1
ARHGAP11B-DT	0.261978	0.747335	0.01	0	1
ENSG00000259720	0.261978	0.747335	0.01	0	1
MAP1A	0.261978	0.747335	0.01	0	1
APH1B	0.261978	0.747335	0.01	0	1
LINC02204	0.261978	0.747335	0.01	0	1
ACAN	0.261978	0.747335	0.01	0	1
MESP2	0.261978	0.747335	0.01	0	1
ENSG00000238045	0.261978	0.747335	0.01	0	1
ENSG00000247228	0.261978	0.747335	0.01	0	1
ENSG00000260983	0.261978	0.747335	0.01	0	1
ASPA	0.261978	0.747335	0.01	0	1
SCIMP	0.261978	0.747335	0.01	0	1
MYH13	0.261978	0.747335	0.01	0	1
ENSG00000264016	0.261978	0.747335	0.01	0	1
ENSG00000275413	0.261978	0.747335	0.01	0	1
RHBDL3	0.261978	0.747335	0.01	0	1
CACNB1	0.261978	0.747335	0.01	0	1
P3H4	0.261978	0.747335	0.01	0	1
GIP	0.261978	0.747335	0.01	0	1
DNAI2	0.261978	0.747335	0.01	0	1
LINC01478	0.261978	0.747335	0.01	0	1
PCP2	0.261978	0.747335	0.01	0	1
ENSG00000266978	0.261978	0.747335	0.01	0	1
SLC1A6	0.261978	0.747335	0.01	0	1
COMP	0.261978	0.747335	0.01	0	1
ZNF181	0.261978	0.747335	0.01	0	1
ZNF599	0.261978	0.747335	0.01	0	1
CEACAM6	0.261978	0.747335	0.01	0	1
ENSG00000285128	0.261978	0.747335	0.01	0	1
CIB4	0.261978	0.747335	0.01	0	1
ANTXR1	0.261978	0.747335	0.01	0	1
ENSG00000288065	0.261978	0.747335	0.01	0	1
LOXL3	0.261978	0.747335	0.01	0	1
ZAP70	0.261978	0.747335	0.01	0	1
LIMS3	0.261978	0.747335	0.01	0	1
MAP3K2-DT	0.261978	0.747335	0.01	0	1
ENSG00000286778	0.261978	0.747335	0.01	0	1
KANSL1L-AS1	0.261978	0.747335	0.01	0	1
ENSG00000286272	0.261978	0.747335	0.01	0	1
EPHA4	0.261978	0.747335	0.01	0	1
FAM124B	0.261978	0.747335	0.01	0	1
LINC00471	0.261978	0.747335	0.01	0	1
SDCBP2	0.261978	0.747335	0.01	0	1
ADAM33	0.261978	0.747335	0.01	0	1
LINC01428	0.261978	0.747335	0.01	0	1
LINC01727	0.261978	0.747335	0.01	0	1
ENSG00000288843	0.261978	0.747335	0.01	0	1
LINC02246	0.261978	0.747335	0.01	0	1
ENSG00000225330	0.261978	0.747335	0.01	0	1
RSPH1	0.261978	0.747335	0.01	0	1
FAM247B	0.261978	0.747335	0.01	0	1
ENSG00000272954	0.261978	0.747335	0.01	0	1
SLC5A4-AS1	0.261978	0.747335	0.01	0	1
KCTD17	0.261978	0.747335	0.01	0	1
SMC1B	0.261978	0.747335	0.01	0	1
MAPK8IP2	0.261978	0.747335	0.01	0	1
ZNF620	0.261978	0.747335	0.01	0	1
NME6	0.261978	0.747335	0.01	0	1
KLHDC8B	0.261978	0.747335	0.01	0	1
SUCLG2-DT	0.261978	0.747335	0.01	0	1
MYH15	0.261978	0.747335	0.01	0	1
NECTIN3-AS1	0.261978	0.747335	0.01	0	1
MAP6D1	0.261978	0.747335	0.01	0	1
ENSG00000223812	0.261978	0.747335	0.01	0	1
PDE6B-AS1	0.261978	0.747335	0.01	0	1
ARAP2	0.261978	0.747335	0.01	0	1
LINC02505	0.261978	0.747335	0.01	0	1
UCHL1	0.261978	0.747335	0.01	0	1
ENSG00000248744	0.261978	0.747335	0.01	0	1
PRKG2-AS1	0.261978	0.747335	0.01	0	1
CXXC4-AS1	0.261978	0.747335	0.01	0	1
ENSG00000251488	0.261978	0.747335	0.01	0	1
DCHS2	0.261978	0.747335	0.01	0	1
PDGFC	0.261978	0.747335	0.01	0	1
LINC02362	0.261978	0.747335	0.01	0	1
EXOC3-AS1	0.261978	0.747335	0.01	0	1
ENSG00000251487	0.261978	0.747335	0.01	0	1
AMACR	0.261978	0.747335	0.01	0	1
LINC02198	0.261978	0.747335	0.01	0	1
ENSG00000287783	0.261978	0.747335	0.01	0	1
LINC02161	0.261978	0.747335	0.01	0	1
PDLIM4	0.261978	0.747335	0.01	0	1
NR3C1	0.261978	0.747335	0.01	0	1
PDE6A	0.261978	0.747335	0.01	0	1
TFAP2A-AS2	0.261978	0.747335	0.01	0	1
HLA-F-AS1	0.261978	0.747335	0.01	0	1
SCIRT	0.261978	0.747335	0.01	0	1
ENSG00000288088	0.261978	0.747335	0.01	0	1
ENSG00000236673	0.261978	0.747335	0.01	0	1
MOXD1	0.261978	0.747335	0.01	0	1
ENSG00000229192	0.261978	0.747335	0.01	0	1
SEPTIN14	0.261978	0.747335	0.01	0	1
ENSG00000287985	0.261978	0.747335	0.01	0	1
ENSG00000286466	0.261978	0.747335	0.01	0	1
SPDYE18	0.261978	0.747335	0.01	0	1
SEMA3C	0.261978	0.747335	0.01	0	1
MUC12	0.261978	0.747335	0.01	0	1
TSPAN12	0.261978	0.747335	0.01	0	1
LEP	0.261978	0.747335	0.01	0	1
NPM2	0.261978	0.747335	0.01	0	1
ENSG00000289357	0.261978	0.747335	0.01	0	1
ENSG00000253356	0.261978	0.747335	0.01	0	1
CHRNB3	0.261978	0.747335	0.01	0	1
ENSG00000254361	0.261978	0.747335	0.01	0	1
ENSG00000254973	0.261978	0.747335	0.01	0	1
LINC01239	0.261978	0.747335	0.01	0	1
SMIM27	0.261978	0.747335	0.01	0	1
ENHO	0.261978	0.747335	0.01	0	1
ENSG00000227388	0.261978	0.747335	0.01	0	1
ENSG00000289159	0.261978	0.747335	0.01	0	1
ENSG00000287769	0.261978	0.747335	0.01	0	1
GRIN3A	0.261978	0.747335	0.01	0	1
ENSG00000261094	0.261978	0.747335	0.01	0	1
USP27X	0.261978	0.747335	0.01	0	1
RAB40A	0.261978	0.747335	0.01	0	1
ENSG00000237903	0.261978	0.747335	0.01	0	1
ZIC3	0.261978	0.747335	0.01	0	1
GABRQ	0.261978	0.747335	0.01	0	1
ENSG00000241449	0.261978	0.747335	0.01	0	1
CSF3R	0.262441	-1.25267	0.026	0.047	1
VASH2	0.262597	-0.750165	0.118	0.156	1
ING4	0.262601	-0.144141	0.144	0.195	1
GRINA	0.2627	0.503665	0.269	0.234	1
NMI	0.262762	-0.378196	0.056	0.086	1
METTL5	0.263002	-0.213137	0.148	0.195	1
ENSG00000258631	0.263027	-1.10066	0.026	0.047	1
SLC39A10	0.263155	0.15585	0.816	0.695	1
PLPPR2	0.263174	0.332297	0.036	0.016	1
SLC4A10	0.263174	0.332297	0.036	0.016	1
KLK8	0.263437	0.817724	0.144	0.109	1
LEPR	0.263776	0.645455	0.095	0.062	1
PSPH	0.2641	-0.338395	0.115	0.156	1
TDRD3	0.264145	-0.108276	0.17	0.227	1
CCDC90B-AS1	0.264173	-1.08274	0.026	0.047	1
HCFC2	0.264173	-1.08274	0.026	0.047	1
SGCG	0.264173	-1.08274	0.026	0.047	1
ZNF701	0.264173	-1.08274	0.026	0.047	1
ENSG00000234147	0.264173	-1.08274	0.026	0.047	1
ADGRG6	0.264173	-1.08274	0.026	0.047	1
CFAP418-AS1	0.264278	0.725961	0.144	0.109	1
TMEFF1	0.264606	-0.574594	0.148	0.188	1
ALG1L9P	0.264712	0.297532	0.128	0.18	1
MPG	0.264739	0.774815	0.111	0.078	1
CEP76	0.264947	-0.368143	0.056	0.086	1
ENSG00000286046	0.265294	-0.265841	0.2	0.258	1
ARAP1	0.265358	-0.240693	0.246	0.305	1
LINC02253	0.265754	-0.309249	0.049	0.078	1
CHST11	0.265791	-0.368143	0.23	0.281	1
CYFIP2	0.26637	-0.37131	0.082	0.117	1
THSD4-AS1	0.266527	0.587856	0.295	0.266	1
LINC01482	0.266567	-0.963159	0.026	0.047	1
LINC02021	0.266733	0.995262	0.046	0.023	1
BRK1	0.266733	0.609831	0.095	0.062	1
RBMXL1	0.266831	0.565496	0.164	0.125	1
PIGQ	0.266851	-0.352201	0.062	0.094	1
ZNF700	0.267327	-0.341933	0.102	0.141	1
IGSF1	0.2675	-0.146871	0.193	0.25	1
ANK1	0.267534	-0.198218	0.049	0.078	1
QTRT2	0.267642	-0.234287	0.174	0.227	1
ATL3	0.267681	-0.445311	0.062	0.094	1
CCDC32	0.267729	-0.930737	0.026	0.047	1
ZNF574	0.267729	-0.930737	0.026	0.047	1
MALRD1	0.267751	-0.837628	0.026	0.047	1
NRGN	0.267995	-1.57459	0.01	0.023	1
LINC02449	0.267995	-1.57459	0.01	0.023	1
ENSG00000257022	0.267995	-1.83763	0.01	0.023	1
LINC00621	0.267995	-1.57459	0.01	0.023	1
ENSG00000275443	0.267995	-1.83763	0.01	0.023	1
ENSG00000226180	0.267995	-1.57459	0.01	0.023	1
SSC5D	0.267995	-1.57459	0.01	0.023	1
ING2-DT	0.267995	-1.57459	0.01	0.023	1
LHFPL5	0.267995	-1.57459	0.01	0.023	1
ENSG00000255495	0.267995	-1.57459	0.01	0.023	1
ENSG00000286122	0.267995	-1.57459	0.01	0.023	1
RAB11FIP2	0.268007	-0.252665	0.118	0.164	1
MAP3K3	0.268338	0.995262	0.046	0.023	1
TRNP1	0.268338	0.91726	0.046	0.023	1
MSS51	0.26897	-0.890095	0.026	0.047	1
BRSK2	0.26897	-0.890095	0.026	0.047	1
EMSY-DT	0.26897	-0.890095	0.026	0.047	1
DLG2-AS2	0.26897	-0.890095	0.026	0.047	1
PPFIA2	0.26897	-0.890095	0.026	0.047	1
SLC16A13	0.26897	-0.890095	0.026	0.047	1
PRR22	0.26897	-0.890095	0.026	0.047	1
USHBP1	0.26897	-0.890095	0.026	0.047	1
ENSG00000236469	0.26897	-0.890095	0.026	0.047	1
MAP3K19	0.26897	-0.890095	0.026	0.047	1
ANKAR	0.26897	-0.890095	0.026	0.047	1
SP140L	0.26897	-0.890095	0.026	0.047	1
PXMP4	0.26897	-0.890095	0.026	0.047	1
SCARF2	0.26897	-0.890095	0.026	0.047	1
LINC01422	0.26897	-0.890095	0.026	0.047	1
GPR156	0.26897	-0.890095	0.026	0.047	1
BDH1	0.26897	-0.890095	0.026	0.047	1
SEMA5A	0.26897	-0.890095	0.026	0.047	1
ENSG00000287562	0.26897	-0.890095	0.026	0.047	1
RALYL	0.26897	-0.890095	0.026	0.047	1
CD72	0.26897	-0.890095	0.026	0.047	1
MIR325HG	0.26897	-0.890095	0.026	0.047	1
CDIN1	0.269178	-0.125286	0.259	0.328	1
DPF1	0.269327	0.93998	0.066	0.039	1
PAFAH1B3	0.269554	0.71932	0.111	0.078	1
RNF2	0.269663	-0.363697	0.108	0.148	1
ENSG00000288670	0.269947	0.834797	0.046	0.023	1
CREG1	0.269947	0.834797	0.046	0.023	1
PIK3IP1	0.269947	0.834797	0.046	0.023	1
ENSG00000257894	0.27007	-1.25267	0.154	0.188	1
PSMA6	0.270139	0.457149	0.354	0.328	1
CASP9	0.270157	0.862812	0.066	0.039	1
BRPF1	0.270281	-0.287431	0.095	0.133	1
LARP1B	0.270299	-0.224321	0.489	0.539	1
ZNF436-AS1	0.270707	-1.25267	0.01	0.023	1
ERMAP	0.270707	-1.25267	0.01	0.023	1
IL23R	0.270707	-1.25267	0.01	0.023	1
PTGFR	0.270707	-1.25267	0.01	0.023	1
RTCA-AS1	0.270707	-1.25267	0.01	0.023	1
COL11A1	0.270707	-1.25267	0.01	0.023	1
GPA33	0.270707	-1.25267	0.01	0.023	1
ENSG00000287808	0.270707	-1.25267	0.01	0.023	1
HMCN1	0.270707	-1.25267	0.01	0.023	1
ENSG00000285718	0.270707	-1.25267	0.01	0.023	1
CSRP1-AS1	0.270707	-1.25267	0.01	0.023	1
MMP26	0.270707	-1.25267	0.01	0.023	1
LDHC	0.270707	-1.25267	0.01	0.023	1
ZBTB16	0.270707	-1.25267	0.01	0.023	1
ENSG00000255045	0.270707	-1.25267	0.01	0.023	1
GNB3	0.270707	-1.25267	0.01	0.023	1
ENSG00000256101	0.270707	-1.25267	0.01	0.023	1
ENSG00000255886	0.270707	-1.25267	0.01	0.023	1
LINC02384	0.270707	-1.25267	0.01	0.023	1
TSPAN8	0.270707	-1.25267	0.01	0.023	1
ENSG00000286608	0.270707	-1.25267	0.01	0.023	1
HNF1A-AS1	0.270707	-1.25267	0.01	0.023	1
AJUBA-DT	0.270707	-1.25267	0.01	0.023	1
ENSG00000258744	0.270707	-1.25267	0.01	0.023	1
ENSG00000248975	0.270707	-1.25267	0.01	0.023	1
BBOF1	0.270707	-1.25267	0.01	0.023	1
ENSG00000259616	0.270707	-1.25267	0.01	0.023	1
RAMAC	0.270707	-1.25267	0.01	0.023	1
LINC00923	0.270707	-1.25267	0.01	0.023	1
ENSG00000262370	0.270707	-1.25267	0.01	0.023	1
ENSG00000261889	0.270707	-1.25267	0.01	0.023	1
KDM8	0.270707	-1.25267	0.01	0.023	1
ZNF747	0.270707	-1.25267	0.01	0.023	1
CNTNAP4	0.270707	-1.25267	0.01	0.023	1
ENSG00000285848	0.270707	-1.25267	0.01	0.023	1
DNAH2	0.270707	-1.25267	0.01	0.023	1
RUNDC3A-AS1	0.270707	-1.25267	0.01	0.023	1
ENSG00000262039	0.270707	-1.25267	0.01	0.023	1
SCN4A	0.270707	-1.25267	0.01	0.023	1
LINC00482	0.270707	-1.25267	0.01	0.023	1
CLUL1	0.270707	-1.25267	0.01	0.023	1
ENSG00000264080	0.270707	-1.25267	0.01	0.023	1
PSG8	0.270707	-1.25267	0.01	0.023	1
ENSG00000269495	0.270707	-1.25267	0.01	0.023	1
ZNF71	0.270707	-1.25267	0.01	0.023	1
ENSG00000269867	0.270707	-1.25267	0.01	0.023	1
C2orf16	0.270707	-1.25267	0.01	0.023	1
LINC01118	0.270707	-1.25267	0.01	0.023	1
ENSG00000226622	0.270707	-1.25267	0.01	0.023	1
ACTG2	0.270707	-1.25267	0.01	0.023	1
TRABD2A	0.270707	-1.25267	0.01	0.023	1
COL4A3	0.270707	-1.25267	0.01	0.023	1
C20orf96	0.270707	-1.25267	0.01	0.023	1
RIMS4	0.270707	-1.25267	0.01	0.023	1
CDH26	0.270707	-1.25267	0.01	0.023	1
SEPTIN5	0.270707	-1.25267	0.01	0.023	1
ENSG00000223727	0.270707	-1.25267	0.01	0.023	1
RFTN1	0.270707	-1.25267	0.01	0.023	1
THRB	0.270707	-1.25267	0.01	0.023	1
LINC00879	0.270707	-1.25267	0.01	0.023	1
ZPLD1	0.270707	-1.25267	0.01	0.023	1
TMCC1-DT	0.270707	-1.25267	0.01	0.023	1
SMARCAD1-DT	0.270707	-1.25267	0.01	0.023	1
LINC02466	0.270707	-1.25267	0.01	0.023	1
STK32A	0.270707	-1.25267	0.01	0.023	1
NEURL1B	0.270707	-1.25267	0.01	0.023	1
ENSG00000271978	0.270707	-1.25267	0.01	0.023	1
F13A1	0.270707	-1.25267	0.01	0.023	1
RUNX2	0.270707	-1.25267	0.01	0.023	1
RCAN2	0.270707	-1.25267	0.01	0.023	1
LAMA4	0.270707	-1.25267	0.01	0.023	1
HEY2	0.270707	-1.25267	0.01	0.023	1
NMBR	0.270707	-1.25267	0.01	0.023	1
ENSG00000282572	0.270707	-1.25267	0.01	0.023	1
LINC01176	0.270707	-1.25267	0.01	0.023	1
MUC17	0.270707	-1.25267	0.01	0.023	1
LAMB4	0.270707	-1.25267	0.01	0.023	1
ANKRD7	0.270707	-1.25267	0.01	0.023	1
PENK-AS1	0.270707	-1.25267	0.01	0.023	1
PKIA	0.270707	-1.25267	0.01	0.023	1
TIGD5	0.270707	-1.25267	0.01	0.023	1
ENSG00000276422	0.270707	-1.25267	0.01	0.023	1
ANKRD20A4P	0.270707	-1.25267	0.01	0.023	1
TDRD7	0.270707	-1.25267	0.01	0.023	1
TRMO	0.270707	-1.25267	0.01	0.023	1
DHRSX-IT1	0.270707	-1.25267	0.01	0.023	1
CXorf58	0.270707	-1.25267	0.01	0.023	1
IQSEC2	0.270707	-1.25267	0.01	0.023	1
ZNF711	0.270707	-1.25267	0.01	0.023	1
BTK	0.270707	-1.25267	0.01	0.023	1
TBC1D8B	0.270707	-1.25267	0.01	0.023	1
LINC01285	0.270707	-1.25267	0.01	0.023	1
SLC25A5-AS1	0.270707	-1.25267	0.01	0.023	1
ENSG00000255143	0.270707	-1.25267	0.01	0.023	1
LINC02387	0.270707	-1.25267	0.01	0.023	1
STK40	0.27089	-0.332836	0.157	0.203	1
HMGXB3	0.271123	-0.193772	0.252	0.312	1
GOT1	0.271468	-0.166936	0.233	0.297	1
BORCS7	0.271561	0.747335	0.046	0.023	1
LRATD2	0.271561	0.747335	0.046	0.023	1
DOLK	0.271561	0.747335	0.046	0.023	1
CDC34	0.271842	-0.330668	0.082	0.117	1
MRGBP	0.271875	0.685934	0.111	0.078	1
C19orf44	0.272184	-0.193772	0.056	0.086	1
LTBP4	0.272214	-0.309249	0.115	0.156	1
LEF1-AS1	0.272246	0.948968	0.056	0.031	1
RNF150	0.272247	0.884838	0.056	0.031	1
CZIB	0.272341	0.554689	0.085	0.055	1
LYRM1	0.272341	0.554689	0.085	0.055	1
TDRD1	0.272486	-0.738092	0.026	0.047	1
RIMBP2	0.272486	-0.738092	0.026	0.047	1
GPM6A	0.272486	-0.738092	0.026	0.047	1
THG1L	0.272486	-0.600589	0.026	0.047	1
TRDN	0.272486	-0.738092	0.026	0.047	1
HMGA1P4	0.272702	-1.12713	0.033	0.055	1
CFAP95	0.272809	0.862812	0.056	0.031	1
TMEM179B	0.273002	0.906533	0.134	0.102	1
ING1	0.273307	0.654225	0.046	0.023	1
ENTPD3-AS1	0.273307	0.654225	0.046	0.023	1
GTF2IRD2B	0.273307	0.654225	0.046	0.023	1
TFAP2E	0.273419	-0.930737	0.01	0.023	1
LINC01163	0.273419	-0.930737	0.01	0.023	1
TCTE1	0.273419	-0.930737	0.01	0.023	1
FAM135B	0.273419	-0.930737	0.01	0.023	1
RPL7L1	0.273711	0.709533	0.207	0.172	1
KDM6A	0.273917	-0.228418	0.449	0.508	1
ARF3	0.274061	-0.103802	0.105	0.148	1
PPP1R26	0.274207	0.817724	0.056	0.031	1
ERBB3	0.274215	0.473769	0.325	0.297	1
MAD2L1-DT	0.274293	-0.340128	0.075	0.109	1
DOLPP1	0.274414	0.554689	0.121	0.086	1
PNMA1	0.274658	0.747335	0.066	0.039	1
LINC02614	0.274932	-0.667703	0.026	0.047	1
PES1	0.275387	-0.172495	0.161	0.211	1
CERS6	0.275535	-0.552226	0.026	0.047	1
ENSG00000272328	0.276118	-0.475058	0.026	0.047	1
PAPSS1	0.276217	-0.378196	0.075	0.109	1
APAF1	0.276361	-0.301575	0.069	0.102	1
MXRA7	0.276599	0.806228	0.118	0.086	1
ENSG00000258168	0.276682	-0.123382	0.141	0.188	1
TMEM186	0.276856	0.583836	0.075	0.047	1
FAM83G	0.276925	0.685934	0.066	0.039	1
MEX3D	0.276925	0.747335	0.066	0.039	1
KAZN	0.276957	0.171591	0.882	0.758	1
MRPS7	0.2772	0.694867	0.226	0.195	1
ENSG00000289154	0.27764	0.512869	0.046	0.023	1
RNF135	0.277924	-0.525684	0.105	0.141	1
FYN	0.278061	0.109905	0.095	0.062	1
ZNF567	0.278076	-0.307113	0.115	0.156	1
H3-5	0.27815	0.673334	0.056	0.031	1
ORMDL3	0.27815	0.673334	0.056	0.031	1
MYO3B	0.27815	0.673334	0.056	0.031	1
NSMCE4A	0.278365	0.640419	0.161	0.125	1
ENTR1	0.27844	0.428266	0.367	0.352	1
VAMP2	0.278505	-0.252665	0.082	0.117	1
MTARC1	0.278751	0.685934	0.056	0.031	1
ARL8B	0.279106	-0.16366	0.236	0.297	1
ZNF511	0.279123	0.969727	0.092	0.062	1
ERCC4	0.279132	0.899338	0.092	0.062	1
ETS1	0.279187	-0.445311	0.026	0.047	1
ENSG00000269044	0.279202	0.621804	0.066	0.039	1
ARPC4	0.279524	0.988343	0.108	0.078	1
ENSG00000272368	0.27974	-0.174663	0.115	0.156	1
SCML2	0.27978	-0.475058	0.026	0.047	1
SPANXA2-OT1	0.279825	-1.11516	0.033	0.055	1
MIR4307HG	0.280478	-0.236724	0.187	0.242	1
ZNF438	0.280493	-0.295734	0.069	0.102	1
ZNF800	0.280534	-0.321928	0.138	0.18	1
PCBD2	0.280618	-0.275386	0.134	0.18	1
THAP9	0.280698	0.694867	0.066	0.039	1
ZNF217	0.28094	-0.290633	0.302	0.359	1
TBCB	0.281146	0.654225	0.144	0.109	1
RBM7	0.282107	-0.874154	0.033	0.055	1
PRPF4	0.282243	-0.140191	0.174	0.227	1
ZFP91	0.282311	-0.179416	0.216	0.273	1
BORA	0.282374	-0.252665	0.089	0.125	1
TRAK2	0.282374	-0.252665	0.089	0.125	1
BLMH	0.282456	-0.11881	0.167	0.219	1
CCSER1	0.282525	-0.411363	0.095	0.133	1
EED	0.282631	-0.208271	0.141	0.188	1
ERH	0.282661	0.521059	0.226	0.188	1
MCL1	0.282686	0.38205	0.397	0.383	1
BRINP1	0.283088	0.605316	0.066	0.039	1
GPAT4	0.283124	0.514888	0.269	0.242	1
STAT2	0.28341	-0.353594	0.157	0.203	1
TMTC1	0.283472	-0.252665	0.026	0.047	1
MTHFD2	0.284009	0.455679	0.328	0.305	1
JMY	0.284049	-0.140773	0.148	0.195	1
STAC	0.284255	0.554689	0.056	0.031	1
MED8	0.284289	0.447774	0.075	0.047	1
TRA2B	0.284548	0.321157	0.548	0.578	1
RTCB	0.284964	-0.120754	0.22	0.281	1
ABI2	0.284974	0.573305	0.23	0.195	1
MORC2	0.285109	0.654225	0.128	0.094	1
RBBP7	0.285304	0.651757	0.272	0.25	1
CKAP2	0.285342	-0.128677	0.184	0.234	1
SLC25A11	0.285472	-0.394684	0.138	0.18	1
CSMD2	0.285535	-0.793234	0.033	0.055	1
AGBL5	0.285535	-0.793234	0.033	0.055	1
MIS18A	0.285618	-0.252665	0.082	0.117	1
COPS4	0.285618	-0.252665	0.082	0.117	1
CHST2	0.285815	0.814449	0.174	0.141	1
SPINT1	0.285857	0.544081	0.416	0.445	1
SLC28A3	0.285887	-0.330421	0.472	0.523	1
ZNF569	0.285972	-0.215191	0.089	0.125	1
AOC3	0.286259	0.463542	0.066	0.039	1
HES2	0.286346	0.91726	0.023	0.008	1
CD58	0.286346	0.91726	0.023	0.008	1
NPL	0.286346	0.91726	0.023	0.008	1
TMEM19	0.286346	1.06926	0.023	0.008	1
DLK1	0.286346	0.91726	0.023	0.008	1
ENSG00000287122	0.286346	0.91726	0.023	0.008	1
MYO1F	0.286346	1.06926	0.023	0.008	1
ENSG00000267922	0.286346	0.91726	0.023	0.008	1
IKZF2	0.286346	0.91726	0.023	0.008	1
SNAP25	0.286346	0.91726	0.023	0.008	1
ITGA1	0.286346	0.91726	0.023	0.008	1
RNF217-AS1	0.286346	0.91726	0.023	0.008	1
LINC01445	0.286346	0.91726	0.023	0.008	1
CGGBP1	0.286484	-0.454299	0.19	0.234	1
NDUFB6	0.286554	0.88119	0.148	0.117	1
SERINC3	0.286664	0.673334	0.167	0.133	1
TMEM50A	0.286855	0.926658	0.148	0.117	1
UEVLD	0.286889	-0.321928	0.144	0.188	1
RMND5A	0.28699	-0.225185	0.121	0.164	1
ALS2	0.287174	-0.252665	0.089	0.125	1
GPX7	0.287181	0.747335	0.023	0.008	1
SYPL2	0.287181	0.747335	0.023	0.008	1
LINC02660	0.287181	0.747335	0.023	0.008	1
ENSG00000255314	0.287181	0.747335	0.023	0.008	1
KBTBD3	0.287181	0.747335	0.023	0.008	1
POU2F3	0.287181	0.747335	0.023	0.008	1
LINC02731	0.287181	0.747335	0.023	0.008	1
ENSG00000289309	0.287181	0.747335	0.023	0.008	1
IL17D	0.287181	0.747335	0.023	0.008	1
VASH1-DT	0.287181	0.747335	0.023	0.008	1
ENSG00000288656	0.287181	0.747335	0.023	0.008	1
ENSG00000260867	0.287181	0.747335	0.023	0.008	1
CTRL	0.287181	0.747335	0.023	0.008	1
EFNB3	0.287181	0.747335	0.023	0.008	1
ENSG00000283538	0.287181	0.747335	0.023	0.008	1
RGS9	0.287181	0.747335	0.023	0.008	1
LINC02074	0.287181	0.747335	0.023	0.008	1
ENSG00000282943	0.287181	0.747335	0.023	0.008	1
CTU1	0.287181	0.747335	0.023	0.008	1
ZNF350	0.287181	0.747335	0.023	0.008	1
ZNF865	0.287181	0.747335	0.023	0.008	1
ENSG00000235725	0.287181	0.747335	0.023	0.008	1
LINC01829	0.287181	0.747335	0.023	0.008	1
ZNF2	0.287181	0.747335	0.023	0.008	1
TNNC2	0.287181	0.747335	0.023	0.008	1
SH3BGR	0.287181	0.747335	0.023	0.008	1
ENSG00000278158	0.287181	0.747335	0.023	0.008	1
ASPHD2	0.287181	0.747335	0.023	0.008	1
MN1	0.287181	0.747335	0.023	0.008	1
PHETA2	0.287181	0.747335	0.023	0.008	1
ENSG00000254485	0.287181	0.747335	0.023	0.008	1
ABI3BP	0.287181	0.747335	0.023	0.008	1
ENSG00000248431	0.287181	0.747335	0.023	0.008	1
LMNB1-DT	0.287181	0.747335	0.023	0.008	1
STK32A-AS1	0.287181	0.747335	0.023	0.008	1
GJA10	0.287181	0.747335	0.023	0.008	1
ENSG00000287683	0.287181	0.747335	0.023	0.008	1
THEMIS	0.287181	0.747335	0.023	0.008	1
PNLDC1	0.287181	0.747335	0.023	0.008	1
SFRP1	0.287181	0.747335	0.023	0.008	1
SLCO5A1	0.287181	0.747335	0.023	0.008	1
RRAGA	0.287181	0.747335	0.023	0.008	1
SUSD3	0.287181	0.747335	0.023	0.008	1
OLFM1	0.287181	0.747335	0.023	0.008	1
PTGDS	0.287181	0.747335	0.023	0.008	1
ENSG00000203987	0.287181	0.747335	0.023	0.008	1
SPIN2B	0.287181	0.747335	0.023	0.008	1
ARMCX1	0.287181	0.747335	0.023	0.008	1
FAR2	0.287184	-0.667703	0.033	0.055	1
GRHL1	0.287373	0.261331	0.518	0.516	1
ZNF28	0.287536	-0.165203	0.161	0.211	1
MRPS18C	0.287561	0.612405	0.128	0.094	1
GATA4	0.28776	-0.805206	0.033	0.055	1
SSR1	0.287895	0.554689	0.298	0.281	1
GLI2	0.287963	-0.198218	0.121	0.164	1
ZNF738	0.288115	-0.176044	0.223	0.281	1
LYST	0.288191	-0.170203	0.069	0.102	1
PLEKHG2	0.288479	-0.930737	0.046	0.07	1
SGPP1	0.288493	-0.306604	0.357	0.43	1
LYRM4	0.288533	0.109905	0.203	0.273	1
ANAPC15	0.288591	0.399411	0.066	0.039	1
SART3	0.288798	-0.20274	0.295	0.352	1
SRP68	0.288875	-0.29706	0.151	0.195	1
GALNT7	0.289139	0.453049	0.266	0.227	1
CLP1	0.289395	-0.667703	0.033	0.055	1
TMEM177	0.289395	-0.667703	0.033	0.055	1
KLF9	0.289395	-0.667703	0.033	0.055	1
RGS16	0.289601	-0.874154	0.039	0.062	1
SLC25A20	0.289601	-0.874154	0.039	0.062	1
MAGED4	0.289601	-0.874154	0.039	0.062	1
SOBP	0.289947	0.100972	0.056	0.031	1
PDE6D	0.290424	-0.196082	0.115	0.156	1
ENSG00000227733	0.290454	0.621804	0.023	0.008	1
RHBDD3	0.290456	-0.294486	0.144	0.188	1
TRMT11	0.290543	-0.11881	0.305	0.375	1
DCAF12	0.290797	-0.161518	0.108	0.148	1
NIF3L1	0.291075	0.277849	0.066	0.039	1
CLCN6	0.29109	-0.191265	0.193	0.25	1
RNF38	0.291143	-0.242818	0.757	0.711	1
ELP5	0.291355	0.588637	0.102	0.07	1
RNF220	0.291379	0.479639	0.223	0.188	1
NENF	0.29179	0.517215	0.256	0.219	1
ENSG00000283341	0.292099	0.332297	0.023	0.008	1
N4BP2L2	0.292301	0.318222	0.495	0.492	1
ZNF302	0.292327	-0.5157	0.092	0.125	1
YY1AP1	0.292578	-0.157508	0.285	0.352	1
ENSG00000273338	0.29292	-0.252665	0.023	0.008	1
MYL5	0.293419	-0.552226	0.033	0.055	1
FASTKD5	0.294056	-0.574594	0.033	0.055	1
PTPN12	0.294131	0.139236	0.748	0.664	1
USF3	0.294142	-0.504204	0.105	0.141	1
NR1H3	0.294969	-0.218718	0.089	0.125	1
PIK3R5	0.295008	-0.78318	0.046	0.07	1
SHANK3	0.295008	-0.78318	0.046	0.07	1
NDUFAF4	0.295357	0.777082	0.108	0.078	1
ARHGEF7	0.295393	-0.146466	0.295	0.359	1
SYN2	0.29547	-0.490825	0.092	0.125	1
UROS	0.295594	0.91726	0.082	0.055	1
MARVELD2	0.29604	-0.109707	0.115	0.156	1
RNF19B	0.296118	-0.281812	0.111	0.148	1
FUT4	0.296126	-0.722151	0.039	0.062	1
BCO2	0.296126	-0.722151	0.039	0.062	1
TMEM38A	0.296126	-0.722151	0.039	0.062	1
MIR4432HG	0.296126	-0.722151	0.039	0.062	1
CRNKL1	0.296126	-0.722151	0.039	0.062	1
IL12A-AS1	0.296126	-0.722151	0.039	0.062	1
PIGO	0.296235	0.710809	0.092	0.062	1
MED31	0.296254	-0.860348	0.059	0.086	1
KIAA1143	0.296717	1.06926	0.072	0.047	1
ENSG00000287860	0.297476	-0.345775	0.033	0.055	1
ENSG00000241772	0.297553	-0.452964	0.111	0.148	1
YIF1A	0.29802	0.70886	0.157	0.125	1
SEPSECS	0.298033	0.995262	0.115	0.086	1
FAM133A	0.298161	-0.667703	0.039	0.062	1
CAPZA2	0.298411	-0.115162	0.167	0.219	1
STT3B	0.298667	0.337751	0.426	0.414	1
IL1RAPL1	0.298844	-0.574594	0.079	0.109	1
TMEM9B	0.299068	0.710809	0.092	0.062	1
LINC01089	0.299163	0.374117	0.226	0.188	1
PSAT1	0.299199	-0.12491	0.226	0.281	1
PSMA5	0.29949	0.445065	0.289	0.25	1
MORN1	0.299944	-0.712097	0.046	0.07	1
LINC00276	0.299944	-0.750165	0.046	0.07	1
ZSCAN18	0.300531	0.678072	0.23	0.203	1
NR2F6	0.30058	0.4843	0.423	0.438	1
ENSG00000227598	0.300874	-0.953105	0.039	0.062	1
SPSB3	0.301097	0.40101	0.272	0.234	1
ANAPC7	0.301219	0.211499	0.397	0.367	1
PRKAR1A	0.301276	-0.137188	0.089	0.125	1
ENSG00000267009	0.301569	-0.345775	0.033	0.055	1
LINC00649	0.301569	-0.345775	0.033	0.055	1
BBS2	0.302076	0.777082	0.108	0.078	1
USF1	0.303192	-0.667703	0.052	0.078	1
WDR72	0.303315	0.57741	0.134	0.102	1
ABCE1	0.303357	-0.115162	0.193	0.25	1
TINCR	0.303397	-0.234744	0.18	0.227	1
LRIG1	0.303769	0.697294	0.18	0.148	1
INO80C	0.304068	0.609831	0.092	0.062	1
CTNNA2	0.304612	0.791729	0.082	0.055	1
LRP4	0.30466	0.351793	0.282	0.25	1
ENSG00000257083	0.305075	-0.593702	0.059	0.086	1
HYAL4	0.305077	0.585583	0.367	0.375	1
EPHX1	0.305197	-0.631177	0.052	0.078	1
ELP3	0.305547	-0.233806	0.164	0.211	1
ITPRIPL2	0.305713	0.645455	0.092	0.062	1
NR2F2	0.305828	-0.473166	0.361	0.391	1
RAB3IP	0.306008	-0.158338	0.17	0.219	1
MTCH1	0.30614	0.535324	0.39	0.391	1
DCXR	0.306344	0.449654	0.361	0.352	1
NPDC1	0.306526	0.182272	0.164	0.125	1
ENSG00000287277	0.306643	-0.5897	0.046	0.07	1
PSMD6-AS2	0.306877	-0.487131	0.039	0.062	1
SGTB	0.306877	-0.487131	0.039	0.062	1
EXOC1	0.306931	0.62869	0.266	0.242	1
TLCD1	0.307043	-0.574594	0.046	0.07	1
LINC00476	0.307043	-0.487131	0.046	0.07	1
ZFAND4	0.307424	-0.404669	0.039	0.062	1
LUZP2	0.307458	-0.445311	0.039	0.062	1
SERAC1	0.307751	0.93998	0.072	0.047	1
GNG10	0.307909	0.57741	0.092	0.062	1
SPIN3	0.307937	-0.37131	0.092	0.125	1
ABCA2	0.30804	-0.5897	0.121	0.156	1
FARSA	0.308256	0.293303	0.174	0.133	1
CTSB	0.308444	0.402686	0.433	0.43	1
DSC2	0.308535	0.666198	0.233	0.203	1
SREK1IP1	0.308854	-0.23859	0.216	0.266	1
AP3B2	0.309039	-0.42259	0.039	0.062	1
RHOQ	0.309078	0.706693	0.082	0.055	1
MRPS15	0.309165	0.650659	0.203	0.172	1
ST8SIA1	0.309174	-0.542172	0.046	0.07	1
RP2	0.309174	-0.542172	0.046	0.07	1
ACBD6	0.309184	-0.143889	0.325	0.406	1
TERF2IP	0.3093	0.439212	0.102	0.07	1
MITF	0.309851	-0.497778	0.072	0.102	1
GADD45B	0.310908	-0.46417	0.052	0.078	1
RPP40	0.311214	0.4843	0.092	0.062	1
ALKBH8	0.311219	-0.5157	0.066	0.094	1
OSTM1	0.311539	-0.132371	0.102	0.141	1
ACAD11	0.311628	-0.11881	0.17	0.219	1
TMEM179	0.31171	-0.487131	0.046	0.07	1
AFF3	0.311845	-0.326666	0.039	0.062	1
PHLDB1	0.312101	-0.28068	0.118	0.156	1
DUSP22	0.312241	-0.41313	0.085	0.117	1
ATG2B	0.31251	0.529743	0.184	0.148	1
OCRL	0.312606	0.621804	0.082	0.055	1
PLGRKT	0.312819	-0.429543	0.066	0.094	1
PIK3AP1	0.313079	-0.585241	0.052	0.078	1
NUDT3	0.313355	-0.585241	0.059	0.086	1
ACADSB	0.313425	-0.330668	0.085	0.117	1
LMCD1-AS1	0.313443	-0.314066	0.052	0.078	1
GPR176	0.313535	-0.475058	0.052	0.078	1
STT3A	0.313695	0.487366	0.302	0.281	1
PFN2	0.313848	0.479138	0.2	0.164	1
RXYLT1	0.31423	-0.574594	0.059	0.086	1
KIF9-AS1	0.314318	-0.390169	0.098	0.133	1
PPFIA4	0.314374	-0.31978	0.046	0.07	1
TIMM50	0.314613	0.526566	0.269	0.242	1
UBE2M	0.314971	0.493578	0.23	0.195	1
PABIR3	0.315117	-0.42259	0.072	0.102	1
GET4	0.315243	-0.105235	0.325	0.406	1
LMBR1L	0.315397	-0.282413	0.344	0.406	1
ARHGEF35-AS1	0.315848	-0.46417	0.052	0.078	1
IL1RAPL2	0.315988	-0.445311	0.046	0.07	1
CBR3-AS1	0.316019	-0.459116	0.052	0.078	1
BABAM1	0.316273	-0.193772	0.41	0.492	1
TRIM25	0.316754	0.956788	0.072	0.047	1
SH3BGRL3	0.316883	0.554689	0.082	0.055	1
LRP1B	0.317053	-0.103802	0.102	0.141	1
ZNF697	0.317239	-0.433238	0.072	0.102	1
SDCBP	0.317915	0.91726	0.062	0.039	1
SP2-AS1	0.317963	-0.252665	0.039	0.062	1
ENSG00000197332	0.318032	-0.5157	0.066	0.094	1
FBXL6	0.318424	-0.357002	0.187	0.227	1
TBC1D3E	0.318578	-0.390169	0.046	0.07	1
PTK2B	0.318578	-0.390169	0.046	0.07	1
ATP1B1	0.318708	0.601484	0.108	0.078	1
WDR54	0.319265	0.862812	0.033	0.016	1
PGM2	0.319336	0.637152	0.141	0.109	1
UBXN8	0.319362	0.747335	0.115	0.086	1
DDX47	0.319672	-0.14575	0.272	0.336	1
WDSUB1	0.319696	-0.134484	0.19	0.242	1
PPIL3	0.31986	0.778361	0.184	0.156	1
AHDC1	0.319916	-0.294486	0.154	0.195	1
BLOC1S5	0.319951	-0.429543	0.052	0.078	1
FAM72A	0.319995	0.502222	0.082	0.055	1
PNPLA4	0.319995	0.554689	0.082	0.055	1
TMCC2	0.32	-1.25267	0.016	0.031	1
B4GALNT2	0.32	-1.25267	0.016	0.031	1
CYP27A1	0.32	-1.25267	0.016	0.031	1
LINC01339	0.32	-1.25267	0.016	0.031	1
ENSG00000273230	0.32	-1.6677	0.016	0.031	1
TRIM32	0.32	-1.25267	0.016	0.031	1
ENSG00000281091	0.32	-1.25267	0.016	0.031	1
GTPBP8	0.320241	1.12585	0.052	0.031	1
LAMA2	0.320293	-0.368143	0.059	0.086	1
SYNC	0.320693	0.747335	0.033	0.016	1
SCNN1B	0.320693	0.862812	0.033	0.016	1
ENSG00000261840	0.320693	0.747335	0.033	0.016	1
PYCARD	0.320693	0.747335	0.033	0.016	1
PLA2G15	0.320693	0.862812	0.033	0.016	1
ZNF749	0.320693	0.747335	0.033	0.016	1
TRH	0.320693	0.747335	0.033	0.016	1
ENSG00000288321	0.320693	0.747335	0.033	0.016	1
C7orf57	0.320693	0.747335	0.033	0.016	1
COPG2IT1	0.320693	0.747335	0.033	0.016	1
KCNU1	0.320693	0.747335	0.033	0.016	1
MXRA5	0.320693	0.747335	0.033	0.016	1
CCND3	0.320706	-0.188535	0.138	0.18	1
CASC3	0.320782	-0.130181	0.341	0.422	1
ACACB	0.320835	-0.390169	0.052	0.078	1
BORCS8	0.320945	-0.378196	0.079	0.109	1
SELENOS	0.321122	0.644241	0.223	0.195	1
ENSG00000283696	0.321788	-0.416164	0.059	0.086	1
SPG21	0.322106	-0.359581	0.121	0.156	1
TPRG1L	0.322186	0.621804	0.033	0.016	1
LINC00339	0.322186	0.621804	0.033	0.016	1
THEMIS2	0.322186	0.621804	0.033	0.016	1
VAV3	0.322186	0.621804	0.033	0.016	1
GAD2	0.322186	0.621804	0.033	0.016	1
NINJ2	0.322186	0.621804	0.033	0.016	1
NELL2	0.322186	0.621804	0.033	0.016	1
MDM1	0.322186	0.621804	0.033	0.016	1
ENSG00000289510	0.322186	0.621804	0.033	0.016	1
ENSG00000214770	0.322186	0.621804	0.033	0.016	1
ALDH1A3	0.322186	0.621804	0.033	0.016	1
ENSG00000285567	0.322186	0.621804	0.033	0.016	1
RPH3AL	0.322186	0.621804	0.033	0.016	1
ACSBG2	0.322186	0.621804	0.033	0.016	1
DKK2	0.322186	0.621804	0.033	0.016	1
SPOCK3	0.322186	0.621804	0.033	0.016	1
CCL26	0.322186	0.621804	0.033	0.016	1
TOR2A	0.322186	0.621804	0.033	0.016	1
PHYHD1	0.322186	0.621804	0.033	0.016	1
SLK	0.322367	0.460053	0.243	0.211	1
PANK3	0.322559	0.493578	0.223	0.188	1
LTO1	0.322786	0.441231	0.125	0.094	1
NPIPB6	0.322906	-0.378196	0.052	0.078	1
CD47	0.323184	0.659872	0.239	0.219	1
SF3B6	0.323251	0.669332	0.157	0.125	1
ZNF672	0.323334	-1.03027	0.016	0.031	1
ENSG00000267940	0.323334	-1.03027	0.016	0.031	1
MIRLET7IHG	0.323334	-1.03027	0.016	0.031	1
ENSG00000250049	0.323646	-0.426695	0.092	0.125	1
CKAP2L	0.323744	-0.404669	0.059	0.086	1
EXTL3	0.323788	0.352197	0.154	0.117	1
CDCA7L	0.32393	0.605316	0.072	0.047	1
CHST15	0.323983	1.20677	0.043	0.023	1
KLHL18	0.323995	-0.115162	0.298	0.367	1
NOTCH2NLB	0.324186	-0.989631	0.016	0.031	1
HCN3	0.324186	-0.989631	0.016	0.031	1
KCNT2	0.324186	-0.989631	0.016	0.031	1
AIDA	0.324186	-0.989631	0.016	0.031	1
ZNF25	0.324186	-0.989631	0.016	0.031	1
DRD4	0.324186	-0.989631	0.016	0.031	1
KCTD14	0.324186	-0.989631	0.016	0.031	1
GUCY2C	0.324186	-0.989631	0.016	0.031	1
RERGL	0.324186	-0.989631	0.016	0.031	1
LINC02343	0.324186	-0.989631	0.016	0.031	1
ENSG00000259035	0.324186	-0.989631	0.016	0.031	1
PPP4R4	0.324186	-0.989631	0.016	0.031	1
TMOD2	0.324186	-0.989631	0.016	0.031	1
LIPC	0.324186	-0.989631	0.016	0.031	1
HYKK	0.324186	-0.989631	0.016	0.031	1
CYLD	0.324186	-0.989631	0.016	0.031	1
CCDC92B	0.324186	-0.989631	0.016	0.031	1
ASGR2	0.324186	-0.989631	0.016	0.031	1
HSD17B1-AS1	0.324186	-0.989631	0.016	0.031	1
LINC01476	0.324186	-0.989631	0.016	0.031	1
MARCHF10	0.324186	-0.989631	0.016	0.031	1
APOH	0.324186	-0.989631	0.016	0.031	1
PLIN5	0.324186	-0.989631	0.016	0.031	1
ACER1	0.324186	-0.989631	0.016	0.031	1
LRP3	0.324186	-0.989631	0.016	0.031	1
SPRED3	0.324186	-0.989631	0.016	0.031	1
VSIG10L	0.324186	-0.989631	0.016	0.031	1
LINC01818	0.324186	-0.989631	0.016	0.031	1
ENSG00000229728	0.324186	-0.989631	0.016	0.031	1
RAB36	0.324186	-0.989631	0.016	0.031	1
CHKB-DT	0.324186	-0.989631	0.016	0.031	1
ITIH4	0.324186	-0.989631	0.016	0.031	1
PSMD6-AS1	0.324186	-0.989631	0.016	0.031	1
TERC	0.324186	-0.989631	0.016	0.031	1
ADAMTS3	0.324186	-0.989631	0.016	0.031	1
BMPR1B	0.324186	-0.989631	0.016	0.031	1
TACR3	0.324186	-0.989631	0.016	0.031	1
LIFR-AS1	0.324186	-0.989631	0.016	0.031	1
ENSG00000287390	0.324186	-0.989631	0.016	0.031	1
GABRG2	0.324186	-0.989631	0.016	0.031	1
FGF18	0.324186	-0.989631	0.016	0.031	1
ZSCAN31	0.324186	-0.989631	0.016	0.031	1
TSBP1	0.324186	-0.989631	0.016	0.031	1
LCA5	0.324186	-0.989631	0.016	0.031	1
PSMG3-AS1	0.324186	-0.989631	0.016	0.031	1
ENSG00000230333	0.324186	-0.989631	0.016	0.031	1
EEPD1	0.324186	-0.989631	0.016	0.031	1
OR2F1	0.324186	-0.989631	0.016	0.031	1
ENSG00000254839	0.324186	-0.989631	0.016	0.031	1
ZHX1	0.324186	-0.989631	0.016	0.031	1
ENSG00000229587	0.324186	-0.989631	0.016	0.031	1
C9orf153	0.324186	-0.989631	0.016	0.031	1
FGD3	0.324186	-0.989631	0.016	0.031	1
KCNK12	0.324416	-0.378196	0.046	0.07	1
ZFR2	0.324753	0.948968	0.052	0.031	1
RFX3-DT	0.324753	0.948968	0.052	0.031	1
PDE12	0.324763	0.583836	0.072	0.047	1
CARD10	0.324941	-0.352201	0.072	0.102	1
MAP3K20	0.325074	-0.368143	0.059	0.086	1
RBX1	0.325186	0.492078	0.249	0.219	1
SLC7A3	0.32555	-0.309249	0.059	0.086	1
ENSG00000260257	0.325632	0.747335	0.062	0.039	1
SCAP	0.325805	-0.142021	0.295	0.359	1
GRID1	0.325871	-0.31978	0.052	0.078	1
ZNF540	0.325971	-0.182276	0.046	0.07	1
TGFBR1	0.326067	-0.252665	0.092	0.125	1
SLC15A1	0.326333	0.605316	0.072	0.047	1
SF3B4	0.32659	0.145884	0.092	0.062	1
APOLD1	0.326822	0.554689	0.072	0.047	1
ALAD	0.326836	-0.106815	0.21	0.266	1
REC8	0.327051	0.425406	0.082	0.055	1
CLN8	0.327137	-0.310768	0.167	0.211	1
PROSER1	0.327419	0.419102	0.279	0.25	1
MXD3	0.32744	-0.252665	0.184	0.227	1
HDHD2	0.327457	0.68022	0.098	0.07	1
LINC02820	0.327515	-0.767239	0.016	0.031	1
PCDH17	0.327515	-0.767239	0.016	0.031	1
DUSP15	0.327515	-0.767239	0.016	0.031	1
EFCAB6	0.327515	-0.767239	0.016	0.031	1
ENSG00000251567	0.327515	-0.767239	0.016	0.031	1
NFKBIE	0.327515	-0.767239	0.016	0.031	1
EPHA1-AS1	0.327515	-0.767239	0.016	0.031	1
LINC01967	0.32766	0.508147	0.134	0.102	1
TSEN2	0.327855	-0.106815	0.187	0.242	1
WBP1	0.327888	0.645455	0.098	0.07	1
ENSG00000263551	0.327928	-0.252665	0.138	0.18	1
E2F7	0.327955	-0.314066	0.052	0.078	1
ZNF667-AS1	0.327955	-0.314066	0.052	0.078	1
LTB4R	0.328444	-0.301575	0.066	0.094	1
SLC43A1	0.328702	-0.252665	0.033	0.016	1
LFNG	0.328773	0.435391	0.072	0.047	1
MEIOB	0.32901	-0.569856	0.144	0.18	1
PSMA1	0.329081	0.295955	0.367	0.352	1
THUMPD1	0.329323	-0.252665	0.085	0.117	1
TGFB1	0.329423	0.206766	0.033	0.016	1
DYNC1I2	0.329577	-0.136341	0.466	0.539	1
LRWD1	0.32989	-0.340128	0.072	0.102	1
TEN1	0.329926	-0.295734	0.072	0.102	1
ZNF568	0.330379	-0.309249	0.059	0.086	1
ZNF430	0.330492	-0.168601	0.118	0.156	1
MAN1B1	0.330649	-0.158883	0.272	0.336	1
PLK4	0.330745	0.57741	0.157	0.125	1
SERTAD3	0.330834	0.685934	0.062	0.039	1
ENSG00000262580	0.330899	-0.574594	0.016	0.031	1
DECR1	0.330899	-0.574594	0.016	0.031	1
ETS2	0.330909	0.463542	0.072	0.047	1
DMAC2L	0.330975	0.57741	0.062	0.039	1
DNM1	0.33132	-0.340128	0.066	0.094	1
ZNF133	0.331336	-0.219499	0.193	0.242	1
SUPT20H	0.331523	0.414759	0.223	0.188	1
YOD1	0.331574	0.747335	0.052	0.031	1
DRAIC	0.331574	0.834797	0.043	0.023	1
RPP25	0.331574	0.747335	0.043	0.023	1
ADCK5	0.33202	0.605316	0.193	0.164	1
HIKESHI	0.332455	-0.132371	0.118	0.156	1
LGMN	0.332836	0.607157	0.2	0.172	1
RNF212B	0.333041	0.583836	0.062	0.039	1
ENSG00000287352	0.333332	-0.252665	0.059	0.086	1
TPM2	0.333441	0.289862	0.161	0.125	1
SRSF8	0.333451	0.554689	0.062	0.039	1
TMEM115	0.333451	0.554689	0.062	0.039	1
FBN2	0.333451	0.554689	0.062	0.039	1
MINPP1	0.333484	0.654225	0.043	0.023	1
THYN1	0.333484	0.654225	0.043	0.023	1
TMEM263	0.333484	0.654225	0.043	0.023	1
PLD6	0.333484	0.654225	0.043	0.023	1
SGCB	0.333484	0.654225	0.043	0.023	1
TBCC	0.333484	0.654225	0.043	0.023	1
GPX2	0.333546	0.747335	0.043	0.023	1
GSTZ1	0.333558	-0.193772	0.052	0.078	1
ZFP42	0.333701	0.478518	0.311	0.297	1
ZNF100	0.333819	0.50323	0.308	0.297	1
TMEM30A	0.33383	0.435391	0.134	0.102	1
ENSG00000259959	0.333863	0.673334	0.052	0.031	1
SERPINE1	0.333863	0.884838	0.052	0.031	1
RO60	0.334027	-0.185551	0.111	0.148	1
CENPQ	0.33408	0.114117	0.095	0.133	1
SNORC	0.334226	0.332297	0.118	0.086	1
ADAMTS17	0.334304	-0.404669	0.016	0.031	1
ATOX1	0.334512	0.611273	0.18	0.148	1
CAMKK1	0.334797	-0.456199	0.072	0.102	1
PPP1R15A	0.334997	0.68022	0.098	0.07	1
LINC00266-4P	0.335123	0.793628	0.184	0.156	1
NT5C3B	0.335322	0.332297	0.203	0.164	1
RASSF5	0.335512	0.554689	0.043	0.023	1
MYRF	0.335512	0.554689	0.043	0.023	1
LINC00378	0.335512	0.554689	0.043	0.023	1
CHAC1	0.335512	0.554689	0.043	0.023	1
WSCD1	0.335512	0.554689	0.043	0.023	1
FSD1	0.335512	0.554689	0.043	0.023	1
KLK7	0.335512	0.554689	0.043	0.023	1
TMEM37	0.335512	0.554689	0.043	0.023	1
CNBD2	0.335512	0.554689	0.043	0.023	1
NFATC2	0.335512	0.554689	0.043	0.023	1
NIPBL-DT	0.335512	0.554689	0.043	0.023	1
ENSG00000248240	0.335512	0.554689	0.043	0.023	1
GIN1	0.335512	0.554689	0.043	0.023	1
MATN2	0.335512	0.554689	0.043	0.023	1
PRAF2	0.335512	0.554689	0.043	0.023	1
BEX2	0.335512	0.554689	0.043	0.023	1
TMEM150C	0.335699	-0.115162	0.046	0.07	1
TAF11	0.335819	-0.143731	0.223	0.273	1
TNRC6A	0.335926	0.147591	0.885	0.773	1
WAC-AS1	0.336087	-0.188535	0.052	0.078	1
ADO	0.336161	0.595331	0.052	0.031	1
COQ7	0.336161	0.595331	0.052	0.031	1
ZNF550	0.336161	0.673334	0.052	0.031	1
ZNF391	0.336161	0.595331	0.052	0.031	1
CLNS1A	0.336522	-0.14883	0.282	0.344	1
ZNF169	0.336797	0.995262	0.079	0.055	1
MCM2	0.337167	0.633164	0.18	0.148	1
ENSG00000227355	0.337215	-0.585241	0.059	0.086	1
RTKN2	0.337266	-0.218718	0.092	0.125	1
YME1L1	0.337383	-0.149043	0.361	0.43	1
DHPS	0.337498	-0.252665	0.161	0.203	1
COL21A1	0.337676	0.384764	0.072	0.047	1
STEEP1	0.337695	-0.15313	0.066	0.094	1
NPSR1	0.337985	0.621804	0.052	0.031	1
POLR2D	0.338001	-0.215191	0.085	0.117	1
LIG3	0.338028	0.572501	0.305	0.297	1
FAM168B	0.33825	-0.192124	0.275	0.328	1
TAF7	0.338465	0.364006	0.118	0.086	1
RFX5	0.338646	0.512869	0.052	0.031	1
MED29	0.338646	0.512869	0.052	0.031	1
EEF1AKMT4	0.338646	0.512869	0.052	0.031	1
FIGNL1	0.338646	0.512869	0.052	0.031	1
ZBTB6	0.338646	0.512869	0.052	0.031	1
FAM3C	0.338664	0.350676	0.298	0.266	1
SPECC1	0.338782	-0.298469	0.072	0.102	1
CAP1	0.338944	0.445826	0.357	0.352	1
ZNF215	0.338963	-0.493674	0.095	0.125	1
ENSG00000255910	0.33924	-0.202039	0.052	0.078	1
CTPS2	0.339307	-0.272843	0.148	0.188	1
ENSG00000288075	0.339479	-0.103802	0.111	0.148	1
CASC15	0.339497	-0.118096	0.934	0.875	1
HDGF	0.339998	0.476687	0.141	0.109	1
NRAS	0.34003	0.364006	0.108	0.078	1
CENPC	0.340219	0.265571	0.331	0.297	1
R3HDM4	0.341148	0.512869	0.187	0.156	1
BANK1	0.341149	-0.198218	0.059	0.086	1
DEF6	0.341149	-0.198218	0.059	0.086	1
ERVK3-1	0.341222	-0.105824	0.131	0.172	1
RBMX	0.341955	0.128584	0.872	0.797	1
TMEM72-AS1	0.342065	-1.25267	0.023	0.039	1
TMTC3	0.342415	-0.124081	0.262	0.32	1
CDK6	0.342447	-0.104567	0.167	0.211	1
CRMP1	0.34294	-0.170203	0.072	0.102	1
YIPF5	0.34312	0.399411	0.062	0.039	1
ARRDC2	0.343569	0.811465	0.105	0.078	1
GTF2H5	0.343669	0.664872	0.089	0.062	1
SAPCD1	0.343698	0.125846	0.184	0.242	1
POLR3D	0.344106	-0.165203	0.085	0.117	1
CARD11	0.34412	0.473958	0.243	0.211	1
PTPRG-AS1	0.344286	-0.208271	0.072	0.102	1
INCENP	0.344426	-0.161518	0.111	0.148	1
SUCLG1	0.344536	0.862812	0.151	0.125	1
ZFAND2B	0.344984	0.948968	0.095	0.07	1
CACNA2D3	0.345169	0.581911	0.207	0.18	1
NDUFA7	0.345199	0.62869	0.148	0.117	1
NEK2	0.345571	0.332297	0.052	0.031	1
NDUFS3	0.345792	0.581911	0.223	0.195	1
GMPPA	0.346135	-0.387595	0.121	0.156	1
TUBG2	0.346139	-0.15313	0.098	0.133	1
FILIP1	0.346291	-0.165203	0.098	0.133	1
JPT1	0.346315	0.4103	0.407	0.391	1
SIRT7	0.346799	-0.172176	0.262	0.32	1
SCG5	0.347342	-1.06002	0.023	0.039	1
ENSG00000262160	0.347342	-1.06002	0.023	0.039	1
NUMBL	0.347342	-1.06002	0.023	0.039	1
ARSK	0.347342	-1.06002	0.023	0.039	1
CACNA1B	0.347613	-0.478225	0.43	0.336	1
ENSG00000274333	0.347629	-0.387595	0.115	0.148	1
UCHL5	0.347683	0.455154	0.125	0.094	1
DTYMK	0.347823	0.583836	0.256	0.234	1
BROX	0.34792	0.249835	0.052	0.031	1
APBB1	0.34792	0.249835	0.052	0.031	1
ENSG00000283692	0.34792	0.249835	0.052	0.031	1
PLEKHA1	0.348177	0.614068	0.243	0.219	1
NT5DC3	0.348417	-0.148329	0.18	0.227	1
DPPA2	0.348776	0.595331	0.089	0.062	1
CHM	0.348879	0.595331	0.115	0.086	1
EMC10	0.349197	0.528022	0.259	0.234	1
CSNK2B	0.349215	0.578735	0.249	0.227	1
TM9SF1	0.349633	0.512869	0.115	0.086	1
CENPU	0.350147	0.460053	0.141	0.109	1
EFCAB14	0.350469	-0.119399	0.262	0.32	1
EXOSC4	0.350909	0.621804	0.089	0.062	1
TSPAN17	0.351164	-0.890095	0.023	0.039	1
FAM78A	0.351164	-0.890095	0.023	0.039	1
CNOT6	0.351478	-0.142021	0.275	0.336	1
DNAJC8	0.351853	0.320224	0.246	0.211	1
SGCZ	0.35191	0.256348	0.066	0.094	1
PAQR3	0.352044	0.747335	0.105	0.078	1
C10orf95-AS1	0.352643	0.583836	0.21	0.18	1
GNG12-AS1	0.352731	-0.837628	0.023	0.039	1
MSH4	0.352731	-0.837628	0.023	0.039	1
OVAAL	0.352731	-0.837628	0.023	0.039	1
KIAA1614-AS1	0.352731	-0.837628	0.023	0.039	1
NUDT8	0.352731	-0.837628	0.023	0.039	1
EIF2S3B	0.352731	-0.837628	0.023	0.039	1
RFX4	0.352731	-0.837628	0.023	0.039	1
ENSG00000255595	0.352731	-0.837628	0.023	0.039	1
LINC02340	0.352731	-0.837628	0.023	0.039	1
PWRN4	0.352731	-0.837628	0.023	0.039	1
ZNF205	0.352731	-0.837628	0.023	0.039	1
CES4A	0.352731	-0.837628	0.023	0.039	1
LINC01896	0.352731	-0.837628	0.023	0.039	1
NRTN	0.352731	-0.837628	0.023	0.039	1
ZNF541	0.352731	-0.837628	0.023	0.039	1
ENSG00000271955	0.352731	-0.837628	0.023	0.039	1
DEFB124	0.352731	-0.837628	0.023	0.039	1
ENSG00000248787	0.352731	-0.837628	0.023	0.039	1
MTHFD2L	0.352731	-0.837628	0.023	0.039	1
SMIM15-AS1	0.352731	-0.837628	0.023	0.039	1
KIAA1586	0.352731	-0.837628	0.023	0.039	1
HIVEP2	0.352731	-0.837628	0.023	0.039	1
ZNF804B	0.352731	-0.837628	0.023	0.039	1
UBE2H-DT	0.352731	-0.837628	0.023	0.039	1
NAT1	0.352731	-0.837628	0.023	0.039	1
COL4A5	0.352731	-0.837628	0.023	0.039	1
TMEM187	0.352731	-0.837628	0.023	0.039	1
COPS8	0.352898	0.884838	0.095	0.07	1
RSRC2	0.353142	0.216521	0.534	0.516	1
DBT	0.353474	-0.130675	0.072	0.102	1
ACKR3	0.353758	-0.793234	0.069	0.094	1
CCT2	0.354446	0.257392	0.511	0.531	1
DEDD	0.354563	0.621804	0.089	0.062	1
DENND2C	0.35501	-0.738092	0.023	0.039	1
LINC01006	0.35501	-0.738092	0.023	0.039	1
RFC4	0.355149	-0.115162	0.174	0.219	1
SMIM4	0.355638	0.931759	0.095	0.07	1
TCEA1	0.355657	0.20438	0.557	0.523	1
SMARCD1	0.356202	0.79464	0.128	0.102	1
PANX1	0.356529	-0.5157	0.023	0.039	1
ENSG00000258086	0.356529	-0.667703	0.023	0.039	1
LINC02133	0.356529	-0.667703	0.023	0.039	1
MMD	0.356529	-0.667703	0.023	0.039	1
ZNF846	0.356529	-0.667703	0.023	0.039	1
BRME1	0.356529	-0.667703	0.023	0.039	1
A1BG-AS1	0.356529	-0.667703	0.023	0.039	1
PEX5L	0.356529	-0.667703	0.023	0.039	1
LDLRAP1	0.356599	0.627753	0.17	0.141	1
SAPCD2	0.356742	-0.333084	0.593	0.602	1
RINT1	0.356785	0.39224	0.338	0.32	1
MAP2K2	0.356938	-0.267772	0.197	0.242	1
ZNF528	0.356959	0.701531	0.079	0.055	1
SRA1	0.357261	0.797961	0.128	0.102	1
GPR155	0.357352	-1.69324	0.043	0.062	1
OSGIN2	0.357402	0.811465	0.095	0.07	1
KIFBP	0.357823	0.512869	0.115	0.086	1
CHPF2	0.358238	0.531606	0.089	0.062	1
LINC02672	0.358472	-0.738092	0.062	0.086	1
LSM1	0.358536	0.4103	0.089	0.062	1
PSMC1	0.358886	-0.20536	0.259	0.312	1
GPR19	0.359056	0.673334	0.079	0.055	1
OGA	0.359316	0.227328	0.689	0.672	1
SLC25A1	0.359543	0.451879	0.18	0.148	1
FNBP4	0.359721	-0.113448	0.902	0.891	1
PSMB7	0.359791	-0.229333	0.325	0.383	1
TOX	0.360414	-0.5157	0.023	0.039	1
POLD2	0.360585	0.487815	0.279	0.258	1
RETREG3	0.360622	0.155419	0.128	0.172	1
DMAC2	0.360814	0.659872	0.138	0.109	1
KIAA0930	0.360835	-0.283039	0.115	0.148	1
DGKH	0.360838	0.332297	0.098	0.07	1
NDUFC1	0.361008	0.291655	0.161	0.125	1
FZR1	0.361136	-0.356501	0.151	0.188	1
RGS10	0.361311	0.457828	0.089	0.062	1
GOLPH3L	0.361481	0.637152	0.138	0.109	1
ZFP57	0.361738	0.447774	0.272	0.242	1
POLB	0.361794	-0.252665	0.193	0.234	1
ENSG00000289194	0.361935	0.531606	0.089	0.062	1
EDNRB	0.362138	-0.930737	0.03	0.047	1
NYNRIN	0.362138	-0.930737	0.03	0.047	1
MATK	0.362138	-0.930737	0.03	0.047	1
CADM4	0.362138	-0.930737	0.03	0.047	1
ENSG00000197099	0.362138	-0.930737	0.03	0.047	1
ENSG00000246090	0.362138	-1.10066	0.03	0.047	1
ENSG00000255422	0.362167	-0.228003	0.141	0.18	1
LAMC3	0.363228	-0.552226	0.089	0.117	1
RPL39L	0.363472	0.618348	0.259	0.234	1
RPUSD1	0.363776	-0.42259	0.082	0.109	1
KLF11	0.364041	-0.667703	0.062	0.086	1
CCDC106	0.364055	0.977632	0.118	0.094	1
MAP3K5	0.364323	-0.378196	0.023	0.039	1
LURAP1	0.36447	-0.404669	0.089	0.117	1
NUDT9	0.364964	0.782958	0.095	0.07	1
CDC7	0.365154	0.629978	0.121	0.094	1
C15orf39	0.365331	-0.459116	0.075	0.102	1
TMC6	0.365497	-0.252665	0.115	0.148	1
MTX1	0.365592	-0.378196	0.102	0.133	1
SLC66A2	0.36622	0.312932	0.289	0.258	1
TEX22	0.366368	-0.793234	0.03	0.047	1
BBS5	0.366368	-0.793234	0.03	0.047	1
MAMDC2	0.36652	0.568364	0.22	0.195	1
ENSG00000232828	0.366567	-0.805206	0.036	0.055	1
KIF26B	0.366596	0.797961	0.069	0.047	1
DNAJB2	0.36724	-0.608809	0.062	0.086	1
ENSG00000257004	0.367336	-1.6677	0.007	0.016	1
FBN1	0.367336	-1.6677	0.007	0.016	1
ENSG00000267939	0.367336	-1.6677	0.007	0.016	1
LINC01692	0.367336	-1.6677	0.007	0.016	1
ENSG00000230922	0.367336	-1.6677	0.007	0.016	1
CCDC170	0.367336	-1.6677	0.007	0.016	1
STK31	0.367336	-1.6677	0.007	0.016	1
ENSG00000276115	0.367713	0.791729	0.069	0.047	1
CATSPER3	0.36848	-0.767239	0.036	0.055	1
CYP4A22-AS1	0.368551	-0.738092	0.03	0.047	1
TMEM79	0.368551	-0.738092	0.03	0.047	1
ENSG00000289234	0.368551	-0.738092	0.03	0.047	1
ZNF23	0.368551	-0.738092	0.03	0.047	1
ABCA5	0.368551	-0.738092	0.03	0.047	1
ENSG00000260563	0.368551	-0.738092	0.03	0.047	1
DTNA	0.368551	-0.738092	0.03	0.047	1
ZNF211	0.368551	-0.738092	0.03	0.047	1
SCN1A-AS1	0.368551	-0.738092	0.03	0.047	1
ENSG00000289043	0.368551	-0.738092	0.03	0.047	1
HTR1F	0.368551	-0.738092	0.03	0.047	1
QDPR	0.368551	-0.738092	0.03	0.047	1
ENSG00000249684	0.368551	-0.738092	0.03	0.047	1
ENSG00000236095	0.368551	-0.738092	0.03	0.047	1
ANKRD17-DT	0.368635	-0.631177	0.056	0.078	1
FIG4	0.368818	-0.585241	0.062	0.086	1
SUMO3	0.368994	0.53583	0.105	0.078	1
ID1	0.369482	0.554689	0.079	0.055	1
ERV3-1	0.369561	-0.148329	0.187	0.234	1
FHL3	0.36974	-0.837628	0.036	0.055	1
NFIL3	0.36974	-0.837628	0.036	0.055	1
DDX18	0.369745	0.127107	0.357	0.469	1
ATIC	0.369817	0.427875	0.393	0.398	1
HDDC2	0.369823	0.583836	0.121	0.094	1
ENSG00000228423	0.370044	-1.25267	0.007	0.016	1
PIK3CD-AS2	0.370044	-1.25267	0.007	0.016	1
TMEM51-AS1	0.370044	-1.25267	0.007	0.016	1
MDS2	0.370044	-1.25267	0.007	0.016	1
EXO5	0.370044	-1.25267	0.007	0.016	1
DLEU2L	0.370044	-1.25267	0.007	0.016	1
SAMD13	0.370044	-1.25267	0.007	0.016	1
ENSG00000286548	0.370044	-1.25267	0.007	0.016	1
LINC02607	0.370044	-1.25267	0.007	0.016	1
RBM15-AS1	0.370044	-1.25267	0.007	0.016	1
TDRD10	0.370044	-1.25267	0.007	0.016	1
DCST2	0.370044	-1.25267	0.007	0.016	1
LINC01133	0.370044	-1.25267	0.007	0.016	1
CCDC190	0.370044	-1.25267	0.007	0.016	1
MAEL	0.370044	-1.25267	0.007	0.016	1
LINC01720	0.370044	-1.25267	0.007	0.016	1
LRRN2	0.370044	-1.25267	0.007	0.016	1
C1orf115	0.370044	-1.25267	0.007	0.016	1
ENSG00000227496	0.370044	-1.25267	0.007	0.016	1
ENSG00000235281	0.370044	-1.25267	0.007	0.016	1
ENSG00000287124	0.370044	-1.25267	0.007	0.016	1
ENKUR	0.370044	-1.25267	0.007	0.016	1
ENSG00000235843	0.370044	-1.25267	0.007	0.016	1
MKX	0.370044	-1.25267	0.007	0.016	1
ENSG00000203496	0.370044	-1.25267	0.007	0.016	1
ZSWIM8-AS1	0.370044	-1.25267	0.007	0.016	1
ADAM12	0.370044	-1.25267	0.007	0.016	1
ABCC8	0.370044	-1.25267	0.007	0.016	1
PTPN5	0.370044	-1.25267	0.007	0.016	1
GLYATL1	0.370044	-1.25267	0.007	0.016	1
NAALADL1	0.370044	-1.25267	0.007	0.016	1
ENSG00000254561	0.370044	-1.25267	0.007	0.016	1
GLB1L2	0.370044	-1.25267	0.007	0.016	1
LAG3	0.370044	-1.25267	0.007	0.016	1
LRRK2-DT	0.370044	-1.25267	0.007	0.016	1
RND1	0.370044	-1.25267	0.007	0.016	1
CCDC65	0.370044	-1.25267	0.007	0.016	1
ENSG00000256571	0.370044	-1.25267	0.007	0.016	1
ENSG00000225195	0.370044	-1.25267	0.007	0.016	1
MYRFL	0.370044	-1.25267	0.007	0.016	1
ENSG00000258216	0.370044	-1.25267	0.007	0.016	1
LRRC43	0.370044	-1.25267	0.007	0.016	1
SPART-AS1	0.370044	-1.25267	0.007	0.016	1
TRPC4	0.370044	-1.25267	0.007	0.016	1
LINC00348	0.370044	-1.25267	0.007	0.016	1
MYCBP2-AS1	0.370044	-1.25267	0.007	0.016	1
LINC00433	0.370044	-1.25267	0.007	0.016	1
ENSG00000269189	0.370044	-1.25267	0.007	0.016	1
ENSG00000260711	0.370044	-1.25267	0.007	0.016	1
LINC02325	0.370044	-1.25267	0.007	0.016	1
BEGAIN	0.370044	-1.25267	0.007	0.016	1
ENSG00000258497	0.370044	-1.25267	0.007	0.016	1
ENSG00000247765	0.370044	-1.25267	0.007	0.016	1
SQOR	0.370044	-1.25267	0.007	0.016	1
ENSG00000259402	0.370044	-1.25267	0.007	0.016	1
USP3-AS1	0.370044	-1.25267	0.007	0.016	1
DAPK2	0.370044	-1.25267	0.007	0.016	1
ENSG00000259579	0.370044	-1.25267	0.007	0.016	1
SEPTIN12	0.370044	-1.25267	0.007	0.016	1
ENSG00000263033	0.370044	-1.25267	0.007	0.016	1
ENSG00000261114	0.370044	-1.25267	0.007	0.016	1
ARLNC1	0.370044	-1.25267	0.007	0.016	1
DOC2B	0.370044	-1.25267	0.007	0.016	1
HNF1B	0.370044	-1.25267	0.007	0.016	1
TBC1D3	0.370044	-1.25267	0.007	0.016	1
ABCA9	0.370044	-1.25267	0.007	0.016	1
ENSG00000230258	0.370044	-1.25267	0.007	0.016	1
ENSG00000265094	0.370044	-1.25267	0.007	0.016	1
ST8SIA5	0.370044	-1.25267	0.007	0.016	1
RAB27B	0.370044	-1.25267	0.007	0.016	1
ENSG00000267098	0.370044	-1.25267	0.007	0.016	1
IZUMO4	0.370044	-1.25267	0.007	0.016	1
SYCE2	0.370044	-1.25267	0.007	0.016	1
ENSG00000267406	0.370044	-1.25267	0.007	0.016	1
NOVA2	0.370044	-1.25267	0.007	0.016	1
ENSG00000269151	0.370044	-1.25267	0.007	0.016	1
IL4I1	0.370044	-1.25267	0.007	0.016	1
GP6	0.370044	-1.25267	0.007	0.016	1
PTPRH	0.370044	-1.25267	0.007	0.016	1
ZNF628	0.370044	-1.25267	0.007	0.016	1
ZNF324B	0.370044	-1.25267	0.007	0.016	1
SCTR	0.370044	-1.25267	0.007	0.016	1
ITPRID2	0.370044	-1.25267	0.007	0.016	1
ENSG00000273118	0.370044	-1.25267	0.007	0.016	1
ENSG00000224819	0.370044	-1.25267	0.007	0.016	1
FBXO36-IT1	0.370044	-1.25267	0.007	0.016	1
SP100	0.370044	-1.25267	0.007	0.016	1
SPATA3	0.370044	-1.25267	0.007	0.016	1
ENSG00000220256	0.370044	-1.25267	0.007	0.016	1
ENSG00000266908	0.370044	-1.25267	0.007	0.016	1
OSER1-DT	0.370044	-1.25267	0.007	0.016	1
PTGIS	0.370044	-1.25267	0.007	0.016	1
APCDD1L	0.370044	-1.25267	0.007	0.016	1
MX2	0.370044	-1.25267	0.007	0.016	1
ABCG1	0.370044	-1.25267	0.007	0.016	1
ENSG00000184441	0.370044	-1.25267	0.007	0.016	1
DGCR11	0.370044	-1.25267	0.007	0.016	1
ZNF70	0.370044	-1.25267	0.007	0.016	1
PANX2	0.370044	-1.25267	0.007	0.016	1
ENSG00000287720	0.370044	-1.25267	0.007	0.016	1
CCR5AS	0.370044	-1.25267	0.007	0.016	1
PPM1M	0.370044	-1.25267	0.007	0.016	1
EPHA3	0.370044	-1.25267	0.007	0.016	1
ALCAM	0.370044	-1.25267	0.007	0.016	1
C3orf85	0.370044	-1.25267	0.007	0.016	1
PARP15	0.370044	-1.25267	0.007	0.016	1
ADCY5	0.370044	-1.25267	0.007	0.016	1
ENSG00000287110	0.370044	-1.25267	0.007	0.016	1
ENSG00000249417	0.370044	-1.25267	0.007	0.016	1
P2RY14	0.370044	-1.25267	0.007	0.016	1
LINC02917	0.370044	-1.25267	0.007	0.016	1
P3H2	0.370044	-1.25267	0.007	0.016	1
UTS2B	0.370044	-1.25267	0.007	0.016	1
CCDC149	0.370044	-1.25267	0.007	0.016	1
ENSG00000286891	0.370044	-1.25267	0.007	0.016	1
ENSG00000288659	0.370044	-1.25267	0.007	0.016	1
ENSG00000249171	0.370044	-1.25267	0.007	0.016	1
ENSG00000250046	0.370044	-1.25267	0.007	0.016	1
FREM3	0.370044	-1.25267	0.007	0.016	1
ANKRD31	0.370044	-1.25267	0.007	0.016	1
ZBED3-AS1	0.370044	-1.25267	0.007	0.016	1
ENSG00000251675	0.370044	-1.25267	0.007	0.016	1
ENSG00000286121	0.370044	-1.25267	0.007	0.016	1
SH3TC2	0.370044	-1.25267	0.007	0.016	1
DOK3	0.370044	-1.25267	0.007	0.016	1
HEIH	0.370044	-1.25267	0.007	0.016	1
LINC01622	0.370044	-1.25267	0.007	0.016	1
ENSG00000226281	0.370044	-1.25267	0.007	0.016	1
KIAA0319	0.370044	-1.25267	0.007	0.016	1
ENPP5	0.370044	-1.25267	0.007	0.016	1
IMPG1	0.370044	-1.25267	0.007	0.016	1
ENSG00000287811	0.370044	-1.25267	0.007	0.016	1
ENSG00000286540	0.370044	-1.25267	0.007	0.016	1
ENSG00000231329	0.370044	-1.25267	0.007	0.016	1
LINC01625	0.370044	-1.25267	0.007	0.016	1
EPM2A-DT	0.370044	-1.25267	0.007	0.016	1
CLDN20	0.370044	-1.25267	0.007	0.016	1
ADAP1	0.370044	-1.25267	0.007	0.016	1
ENSG00000285860	0.370044	-1.25267	0.007	0.016	1
ENSG00000286738	0.370044	-1.25267	0.007	0.016	1
ENSG00000288798	0.370044	-1.25267	0.007	0.016	1
TMEM225B	0.370044	-1.25267	0.007	0.016	1
ACTL6B	0.370044	-1.25267	0.007	0.016	1
PRKAR2B-AS1	0.370044	-1.25267	0.007	0.016	1
FLJ40288	0.370044	-1.25267	0.007	0.016	1
ENSG00000253125	0.370044	-1.25267	0.007	0.016	1
ADAM18	0.370044	-1.25267	0.007	0.016	1
CFAP418	0.370044	-1.25267	0.007	0.016	1
SNX31	0.370044	-1.25267	0.007	0.016	1
FER1L6	0.370044	-1.25267	0.007	0.016	1
SLC1A1	0.370044	-1.25267	0.007	0.016	1
SH3GL2	0.370044	-1.25267	0.007	0.016	1
MLLT3	0.370044	-1.25267	0.007	0.016	1
MIR181A2HG	0.370044	-1.25267	0.007	0.016	1
ENSG00000282840	0.370044	-1.25267	0.007	0.016	1
ENSG00000228427	0.370044	-1.25267	0.007	0.016	1
TENT5D	0.370044	-1.25267	0.007	0.016	1
ENSG00000286366	0.370044	-1.25267	0.007	0.016	1
MTERF4	0.370266	-0.222918	0.108	0.141	1
H4C3	0.370383	0.791729	0.069	0.047	1
TUBE1	0.371998	0.521775	0.154	0.125	1
ADAM17	0.37211	-0.204167	0.413	0.461	1
MTERF2	0.372457	0.747335	0.02	0.008	1
TCTN1	0.372457	0.747335	0.02	0.008	1
NALCN	0.372457	0.747335	0.02	0.008	1
TMEM145	0.372457	0.747335	0.02	0.008	1
RFTN2	0.372457	0.747335	0.02	0.008	1
OXCT1	0.372457	0.747335	0.02	0.008	1
ENSG00000286953	0.372457	0.747335	0.02	0.008	1
LINC02147	0.372457	0.747335	0.02	0.008	1
NACAD	0.372457	0.747335	0.02	0.008	1
RPP25L	0.372457	0.747335	0.02	0.008	1
DIPK1A	0.37273	-0.600589	0.03	0.047	1
ALDH6A1	0.37273	-0.600589	0.03	0.047	1
SAYSD1	0.37273	-0.600589	0.03	0.047	1
RELN	0.37273	-0.600589	0.03	0.047	1
CHRNA10	0.372759	-0.837628	0.007	0.016	1
LINC02754	0.372759	-0.5157	0.007	0.016	1
PLCZ1	0.372759	-0.5157	0.007	0.016	1
GNA14-AS1	0.372759	-0.837628	0.007	0.016	1
KCTD9	0.372777	-0.289191	0.089	0.117	1
CLK3	0.372811	0.283387	0.141	0.109	1
KCNMB3	0.372871	-0.767239	0.043	0.062	1
ENSG00000254180	0.372871	-0.767239	0.043	0.062	1
OGDHL	0.372984	0.694867	0.069	0.047	1
CISD2	0.373142	0.673334	0.095	0.07	1
IL4R	0.373177	-0.225185	0.108	0.141	1
ENSG00000272106	0.373503	0.554689	0.02	0.008	1
AGMAT	0.373503	0.554689	0.02	0.008	1
IL12RB2	0.373503	0.554689	0.02	0.008	1
LINC02770	0.373503	0.554689	0.02	0.008	1
ENSG00000282564	0.373503	0.554689	0.02	0.008	1
ITGB1-DT	0.373503	0.554689	0.02	0.008	1
RET	0.373503	0.554689	0.02	0.008	1
ASAH2	0.373503	0.554689	0.02	0.008	1
AIFM2	0.373503	0.554689	0.02	0.008	1
CYP2C18	0.373503	0.554689	0.02	0.008	1
ENSG00000225850	0.373503	0.554689	0.02	0.008	1
KIAA1549L	0.373503	0.554689	0.02	0.008	1
ENSG00000257657	0.373503	0.554689	0.02	0.008	1
EEF1AKMT3	0.373503	0.554689	0.02	0.008	1
SPIC	0.373503	0.554689	0.02	0.008	1
STAB2	0.373503	0.554689	0.02	0.008	1
LINC02326	0.373503	0.554689	0.02	0.008	1
PRKD1	0.373503	0.554689	0.02	0.008	1
MOAP1	0.373503	0.554689	0.02	0.008	1
FSIP1	0.373503	0.554689	0.02	0.008	1
ENSG00000259347	0.373503	0.554689	0.02	0.008	1
LOXL1-AS1	0.373503	0.554689	0.02	0.008	1
ENSG00000285667	0.373503	0.554689	0.02	0.008	1
BAIAP3	0.373503	0.554689	0.02	0.008	1
ABCC6	0.373503	0.554689	0.02	0.008	1
TBX6	0.373503	0.554689	0.02	0.008	1
NLRP1	0.373503	0.554689	0.02	0.008	1
ENSG00000262049	0.373503	0.554689	0.02	0.008	1
NDUFV2-AS1	0.373503	0.554689	0.02	0.008	1
LRRC8E	0.373503	0.554689	0.02	0.008	1
SWSAP1	0.373503	0.554689	0.02	0.008	1
ENSG00000267924	0.373503	0.554689	0.02	0.008	1
ZFP36	0.373503	0.554689	0.02	0.008	1
PINLYP	0.373503	0.554689	0.02	0.008	1
ZNF816	0.373503	0.554689	0.02	0.008	1
ZNF524	0.373503	0.554689	0.02	0.008	1
ENSG00000231482	0.373503	0.554689	0.02	0.008	1
DNAJC27-AS1	0.373503	0.554689	0.02	0.008	1
CYP1B1-AS1	0.373503	0.554689	0.02	0.008	1
ENSG00000282890	0.373503	0.554689	0.02	0.008	1
ENSG00000287130	0.373503	0.554689	0.02	0.008	1
SFT2D3	0.373503	0.554689	0.02	0.008	1
CD302	0.373503	0.554689	0.02	0.008	1
CMKLR2	0.373503	0.554689	0.02	0.008	1
CDH22	0.373503	0.554689	0.02	0.008	1
ADORA2A-AS1	0.373503	0.554689	0.02	0.008	1
CACNG2	0.373503	0.554689	0.02	0.008	1
FANCD2OS	0.373503	0.554689	0.02	0.008	1
ENSG00000282987	0.373503	0.554689	0.02	0.008	1
ENSG00000289507	0.373503	0.554689	0.02	0.008	1
SLC15A2	0.373503	0.554689	0.02	0.008	1
ENSG00000289574	0.373503	0.554689	0.02	0.008	1
ENSG00000239381	0.373503	0.554689	0.02	0.008	1
ENSG00000249998	0.373503	0.554689	0.02	0.008	1
ENSG00000249815	0.373503	0.554689	0.02	0.008	1
SMIM31	0.373503	0.554689	0.02	0.008	1
MARCHF11	0.373503	0.554689	0.02	0.008	1
ENSG00000286062	0.373503	0.554689	0.02	0.008	1
SEMA6A-AS2	0.373503	0.554689	0.02	0.008	1
LEAP2	0.373503	0.554689	0.02	0.008	1
F12	0.373503	0.554689	0.02	0.008	1
ZNF454	0.373503	0.554689	0.02	0.008	1
ENSG00000272462	0.373503	0.554689	0.02	0.008	1
H1-3	0.373503	0.554689	0.02	0.008	1
PRSS16	0.373503	0.554689	0.02	0.008	1
C4B	0.373503	0.554689	0.02	0.008	1
TNXB	0.373503	0.554689	0.02	0.008	1
ENSG00000286105	0.373503	0.554689	0.02	0.008	1
ELOVL4	0.373503	0.554689	0.02	0.008	1
CCN2-AS1	0.373503	0.554689	0.02	0.008	1
C6orf120	0.373503	0.554689	0.02	0.008	1
RSPH10B	0.373503	0.554689	0.02	0.008	1
GSDME	0.373503	0.554689	0.02	0.008	1
INHBA-AS1	0.373503	0.554689	0.02	0.008	1
SEMA3D	0.373503	0.554689	0.02	0.008	1
NAT16	0.373503	0.554689	0.02	0.008	1
ORAI2	0.373503	0.554689	0.02	0.008	1
CPED1	0.373503	0.554689	0.02	0.008	1
WNT16	0.373503	0.554689	0.02	0.008	1
ENSG00000225489	0.373503	0.554689	0.02	0.008	1
ANKRD18B	0.373503	0.554689	0.02	0.008	1
S1PR3	0.373503	0.554689	0.02	0.008	1
TRAF1	0.373503	0.554689	0.02	0.008	1
RADX	0.373503	0.554689	0.02	0.008	1
LUZP4	0.373503	0.554689	0.02	0.008	1
LINC00850	0.373503	0.554689	0.02	0.008	1
CDKN3	0.373669	-0.874154	0.036	0.055	1
BAG5	0.374261	0.502222	0.079	0.055	1
MRPL40	0.374261	0.447774	0.079	0.055	1
TRUB2	0.374336	-0.482147	0.069	0.094	1
ENSG00000259771	0.374912	-0.552226	0.03	0.047	1
ENSG00000288884	0.374912	-0.552226	0.03	0.047	1
ZBTB7B	0.376056	-0.29114	0.095	0.125	1
SMCR8	0.3762	0.640419	0.069	0.047	1
FAT3	0.376336	-0.667703	0.036	0.055	1
PTGES2	0.376622	-0.335128	0.174	0.211	1
PFKM	0.376685	-0.5897	0.056	0.078	1
EIF2S2	0.37686	0.149644	0.643	0.672	1
PRKACB	0.377035	-0.475058	0.03	0.047	1
BLOC1S6	0.377035	-0.252665	0.03	0.047	1
PRELID3A	0.377035	-0.359581	0.03	0.047	1
SLC25A24	0.377047	-0.667703	0.036	0.055	1
ENSG00000259345	0.377047	-0.667703	0.036	0.055	1
POLR2M	0.377047	-0.667703	0.036	0.055	1
SPTLC3	0.377047	-0.667703	0.036	0.055	1
ENSG00000253553	0.377047	-0.667703	0.036	0.055	1
ISCU	0.377205	0.4717	0.17	0.141	1
ZNF415	0.377227	-0.5157	0.056	0.078	1
ACOT13	0.377368	0.654225	0.069	0.047	1
ZNF639	0.377406	0.358769	0.131	0.102	1
RSL1D1-DT	0.377455	0.654225	0.095	0.07	1
IDH3G	0.377591	-0.177377	0.141	0.18	1
TESMIN	0.377622	-0.767239	0.036	0.055	1
SNX17	0.377736	0.6679	0.128	0.102	1
DDX23	0.37791	0.345236	0.223	0.188	1
SYT2	0.377917	0.605316	0.069	0.047	1
ZNF595	0.377928	-0.11131	0.154	0.195	1
STK19	0.378379	-0.574594	0.043	0.062	1
MRPS26	0.378455	0.356144	0.249	0.219	1
SERP1	0.37854	0.554689	0.19	0.164	1
GPR153	0.378642	1.02035	0.059	0.039	1
YBEY	0.378736	-0.445311	0.069	0.094	1
ZNF449	0.378813	-0.252665	0.108	0.141	1
C18orf54	0.378902	0.862812	0.085	0.062	1
C16orf46	0.378939	-0.615236	0.036	0.055	1
ADAMTSL1	0.378939	-0.615236	0.036	0.055	1
R3HCC1L	0.379218	-0.240065	0.22	0.266	1
MGAT1	0.379546	0.421106	0.154	0.125	1
ENSG00000289358	0.379599	-0.5157	0.036	0.055	1
CHRNA7	0.379663	-0.624634	0.043	0.062	1
ENSG00000265749	0.379663	-0.624634	0.043	0.062	1
ENSG00000214772	0.379925	0.323684	0.285	0.266	1
JMJD7	0.380978	-0.615236	0.043	0.062	1
CEP68	0.380978	-0.615236	0.043	0.062	1
APCDD1L-DT	0.380978	-0.615236	0.043	0.062	1
UBE2J1	0.380978	-0.615236	0.043	0.062	1
PTPN13	0.381137	-0.29114	0.082	0.109	1
ENSG00000279668	0.381544	-0.552226	0.036	0.055	1
CCDC40	0.381544	-0.445311	0.036	0.055	1
ZNF563	0.381544	-0.552226	0.036	0.055	1
BCL3	0.381544	-0.552226	0.036	0.055	1
PLB1	0.381544	-0.552226	0.036	0.055	1
ARSA	0.381544	-0.552226	0.036	0.055	1
SORBS2	0.381544	-0.552226	0.036	0.055	1
TBCD	0.381563	0.161678	0.915	0.844	1
BCL2L2-PABPN1	0.38176	0.57741	0.069	0.047	1
LZIC	0.381827	-0.42259	0.069	0.094	1
CRYZ	0.381898	-0.574594	0.049	0.07	1
TIMM29	0.381898	-0.574594	0.049	0.07	1
ASB1	0.381898	-0.574594	0.049	0.07	1
RELA	0.382041	-0.191265	0.115	0.148	1
EFR3A	0.382049	0.347019	0.348	0.32	1
PCGF1	0.382108	0.457828	0.105	0.078	1
ARMCX6	0.382161	-0.5157	0.056	0.078	1
HIBADH	0.38229	0.125846	0.79	0.75	1
NDUFAF3	0.382679	0.524942	0.069	0.047	1
UBN2	0.382714	-0.134668	0.348	0.406	1
PSMG2	0.38334	0.477728	0.161	0.133	1
CORO2A	0.383433	-0.303292	0.115	0.148	1
PXMP2	0.383462	-0.542172	0.049	0.07	1
CCDC97	0.383462	-0.542172	0.049	0.07	1
RYR3	0.383494	-0.445311	0.062	0.086	1
GEMIN6	0.383494	-0.378196	0.062	0.086	1
AMOT	0.38351	0.504764	0.144	0.117	1
SLC6A16	0.384104	-0.560788	0.049	0.07	1
VEGFA	0.384266	0.554689	0.22	0.195	1
PACRGL	0.384315	-0.335128	0.082	0.109	1
MTIF3	0.384585	0.598812	0.161	0.133	1
ENSG00000230623	0.384977	-0.429543	0.056	0.078	1
TIMM22	0.385039	0.531606	0.069	0.047	1
KCNN1	0.385114	0.806228	0.102	0.078	1
DPH7	0.385305	0.352617	0.289	0.258	1
ALG13	0.385346	-0.104274	0.262	0.32	1
LEO1	0.385691	-0.217042	0.095	0.125	1
SYNGAP1	0.385731	-0.252665	0.03	0.047	1
ADGRB3	0.385744	-0.5157	0.043	0.062	1
TESK1	0.385744	-0.5157	0.043	0.062	1
ACTR8	0.38594	0.463542	0.069	0.047	1
UNC5C	0.38594	0.524942	0.069	0.047	1
EFHC2	0.38594	0.524942	0.069	0.047	1
ENSG00000256615	0.386217	-0.445311	0.036	0.055	1
RPGRIP1	0.386217	-0.252665	0.036	0.055	1
ENSG00000242798	0.386217	-0.445311	0.036	0.055	1
LINC01895	0.386227	-0.345775	0.069	0.094	1
FAM72B	0.38658	0.180294	0.079	0.055	1
METTL4	0.386741	0.747335	0.085	0.062	1
SCRN2	0.386819	-0.416164	0.062	0.086	1
EHHADH	0.386819	-0.416164	0.062	0.086	1
ENSG00000286536	0.386893	-0.487131	0.049	0.07	1
TIAM2	0.386971	0.291655	0.351	0.336	1
GNPDA1	0.387299	0.747335	0.085	0.062	1
FBXO7	0.387307	0.386236	0.249	0.219	1
SLC4A3	0.38745	0.685934	0.059	0.039	1
FAN1	0.387533	0.386236	0.23	0.203	1
PPM1A	0.387983	0.595331	0.128	0.102	1
TTC31	0.388144	0.377385	0.164	0.133	1
TMEM126B	0.38846	0.607932	0.144	0.117	1
PALD1	0.388654	1.12585	0.049	0.031	1
LRRC41	0.388702	-0.335128	0.125	0.156	1
SLC5A6	0.388768	0.26551	0.574	0.641	1
FAM182B	0.388797	-0.429543	0.049	0.07	1
ZBTB11	0.388808	0.289228	0.216	0.188	1
LRRC8B	0.38917	0.570457	0.111	0.086	1
ENSG00000258760	0.389544	0.399411	0.069	0.047	1
DEXI	0.389544	0.399411	0.069	0.047	1
SERF1B	0.389544	0.399411	0.069	0.047	1
ARHGEF39	0.389544	0.399411	0.069	0.047	1
HIGD1A	0.389994	0.297532	0.115	0.086	1
GRSF1	0.390434	0.296228	0.311	0.289	1
ZNF667	0.390533	-0.445311	0.049	0.07	1
MCM6	0.390688	0.480396	0.246	0.227	1
MTX2	0.390817	-0.104274	0.256	0.312	1
NNT-AS1	0.390921	-0.252665	0.036	0.055	1
ABCB9	0.390921	-0.345775	0.036	0.055	1
TMEM87A	0.391071	-0.172812	0.433	0.492	1
CBX1	0.391449	-0.18617	0.23	0.273	1
ZNF614	0.391501	-0.390169	0.056	0.078	1
ZMPSTE24	0.391534	0.461932	0.249	0.227	1
TRAF4	0.391804	0.328284	0.502	0.523	1
UBE2A	0.392037	0.747335	0.141	0.117	1
ENSG00000267262	0.392186	-0.404669	0.049	0.07	1
ZNF253	0.392419	-0.20536	0.134	0.172	1
ZNF334	0.392677	-0.404669	0.043	0.062	1
OPCML	0.392763	-0.345775	0.069	0.094	1
POU6F1	0.393252	-0.378196	0.056	0.078	1
KLF7	0.393252	-0.378196	0.056	0.078	1
ILRUN	0.393398	-0.27705	0.666	0.641	1
MAN2B2	0.393702	-0.305133	0.069	0.094	1
HELB	0.393807	-0.314066	0.056	0.078	1
GPR137C	0.393874	0.817724	0.049	0.031	1
TUBB4B	0.39393	0.587554	0.226	0.203	1
SPSB2	0.394168	0.6679	0.118	0.094	1
FECH	0.394356	-0.295734	0.069	0.094	1
TNFAIP1	0.394365	-0.252665	0.056	0.078	1
FAM98B	0.394525	-0.202039	0.075	0.102	1
GK5	0.394553	-0.13165	0.197	0.242	1
PRDM14	0.39459	0.811465	0.102	0.078	1
ZNF605	0.39503	-0.326666	0.036	0.055	1
PRANCR	0.395267	0.524942	0.059	0.039	1
ENSG00000287117	0.395658	-0.252665	0.036	0.055	1
ZNF674	0.395658	-0.252665	0.036	0.055	1
PATZ1	0.395778	-0.252665	0.043	0.062	1
OBI1	0.395842	-0.378196	0.049	0.07	1
LARGE2	0.396054	-0.107142	0.61	0.688	1
TGFBRAP1	0.396238	-0.22713	0.131	0.164	1
WFS1	0.396289	-0.15313	0.095	0.125	1
TPGS2	0.396324	-0.121421	0.095	0.125	1
RHBDD2	0.396359	-0.159556	0.203	0.25	1
LYSMD4	0.396362	0.4843	0.059	0.039	1
ZNF296	0.396362	0.4843	0.059	0.039	1
FPGS	0.396516	-0.337554	0.154	0.188	1
DONSON	0.396795	0.387792	0.121	0.094	1
CTNNAL1	0.396981	-0.107792	0.295	0.352	1
NKAPD1	0.397077	-0.159556	0.075	0.102	1
CTSA	0.397091	-0.184494	0.252	0.305	1
FMO4	0.397107	-0.252665	0.056	0.078	1
ENSG00000260167	0.397107	-0.252665	0.056	0.078	1
TJAP1	0.397489	-0.132371	0.115	0.148	1
ZNF227	0.39752	-0.326666	0.049	0.07	1
APTX	0.398111	-0.294486	0.279	0.328	1
DANT1	0.39817	-0.104567	0.22	0.266	1
TRMT2B	0.398224	-0.174663	0.075	0.102	1
TMEM178B	0.398266	0.463542	0.059	0.039	1
FAM153CP	0.398281	0.469801	0.095	0.07	1
PAQR8	0.398628	-0.208271	0.075	0.102	1
DZIP1L	0.398952	0.4103	0.19	0.164	1
PMVK	0.399127	0.884838	0.049	0.031	1
MANEAL	0.399138	0.125846	0.079	0.055	1
PDIK1L	0.399589	0.4103	0.059	0.039	1
PIGY	0.399589	0.4103	0.059	0.039	1
FBXO5	0.399589	0.4103	0.059	0.039	1
SLC44A5	0.399633	-0.295734	0.075	0.102	1
SMIM29	0.400117	0.747335	0.03	0.016	1
BLVRB	0.400359	-0.202039	0.069	0.094	1
RRM1	0.40046	-0.207341	0.2	0.242	1
SH3GLB1	0.400849	-0.252665	0.043	0.062	1
ENSG00000260351	0.40116	0.249835	0.105	0.078	1
ETV1	0.401197	0.956788	0.075	0.055	1
SRD5A1	0.40161	-0.210845	0.075	0.102	1
STX3	0.401702	0.143263	0.105	0.141	1
LINC02805	0.401837	0.621804	0.03	0.016	1
SLC30A10	0.401837	0.621804	0.03	0.016	1
GOT1-DT	0.401837	0.621804	0.03	0.016	1
ITPRIP	0.401837	0.621804	0.03	0.016	1
ADGRD1	0.401837	0.621804	0.03	0.016	1
KBTBD6	0.401837	0.621804	0.03	0.016	1
LINC02152	0.401837	0.621804	0.03	0.016	1
RASD1	0.401837	0.862812	0.03	0.016	1
LRRC2	0.401837	0.621804	0.03	0.016	1
AKAP1	0.401881	0.384058	0.38	0.391	1
DDRGK1	0.402022	0.367486	0.187	0.156	1
RGS7	0.402109	0.581325	0.167	0.141	1
CSGALNACT2	0.402799	-0.252665	0.043	0.062	1
SPACA6	0.403011	-0.298469	0.069	0.094	1
SNRNP48	0.403319	0.524942	0.167	0.141	1
ZNF716	0.403422	0.747335	0.039	0.023	1
CBLL1	0.403445	0.747335	0.102	0.078	1
NKAIN1	0.403612	0.4843	0.03	0.016	1
ASH1L-AS1	0.403612	0.4843	0.03	0.016	1
ANXA8L1	0.403612	0.4843	0.03	0.016	1
KIRREL3	0.403612	0.4843	0.03	0.016	1
CACNG3	0.403612	0.4843	0.03	0.016	1
ZNF689	0.403612	0.4843	0.03	0.016	1
LAMA3	0.403612	0.4843	0.03	0.016	1
LOXHD1	0.403612	0.4843	0.03	0.016	1
PMAIP1	0.403612	0.4843	0.03	0.016	1
ENSG00000269807	0.403612	0.4843	0.03	0.016	1
SEMA6B	0.403612	0.4843	0.03	0.016	1
IZUMO2	0.403612	0.4843	0.03	0.016	1
CLHC1	0.403612	0.4843	0.03	0.016	1
ALPP	0.403612	0.4843	0.03	0.016	1
SNED1	0.403612	0.4843	0.03	0.016	1
HELZ2	0.403612	0.4843	0.03	0.016	1
ENSG00000273253	0.403612	0.4843	0.03	0.016	1
ENSG00000272335	0.403612	0.4843	0.03	0.016	1
ENSG00000286652	0.403612	0.4843	0.03	0.016	1
RIMS1	0.403612	0.4843	0.03	0.016	1
INMT	0.403612	0.4843	0.03	0.016	1
FLNC	0.403612	0.4843	0.03	0.016	1
ENSG00000248762	0.403612	0.4843	0.03	0.016	1
ENSG00000288968	0.403612	0.4843	0.03	0.016	1
SUV39H1	0.403612	0.4843	0.03	0.016	1
ENSG00000286072	0.403612	0.4843	0.03	0.016	1
DNASE1L1	0.403612	0.4843	0.03	0.016	1
CLPTM1L	0.403824	0.240039	0.498	0.523	1
PBXIP1	0.403934	0.460053	0.128	0.102	1
COL23A1	0.404162	0.450617	0.216	0.188	1
MCM4	0.404189	-0.110891	0.361	0.43	1
CNN2	0.404414	0.512869	0.049	0.031	1
DEDD2	0.404414	0.512869	0.049	0.031	1
NLGN1	0.404414	0.512869	0.049	0.031	1
SNX12	0.404414	0.512869	0.049	0.031	1
HTR2C	0.404414	0.512869	0.049	0.031	1
ENSG00000231772	0.40443	-0.252665	0.062	0.086	1
ANKRD42-DT	0.404744	-0.252665	0.049	0.07	1
ASPM	0.404756	0.595331	0.216	0.195	1
BDNF	0.405655	0.834797	0.039	0.023	1
FANCG	0.405844	-0.252665	0.125	0.156	1
NPEPL1	0.405966	-0.158338	0.177	0.219	1
CA2	0.406228	-0.837628	0.072	0.094	1
ENSG00000230975	0.406493	0.4843	0.049	0.031	1
CCDC51	0.406704	0.621804	0.085	0.062	1
ABTB1	0.407226	0.425406	0.049	0.031	1
ENSG00000286147	0.407226	0.425406	0.049	0.031	1
CCDC127	0.407226	0.425406	0.049	0.031	1
RAB24	0.407226	0.425406	0.049	0.031	1
TPM3	0.40725	0.387503	0.456	0.484	1
MIDN	0.40732	0.266063	0.479	0.5	1
WDR24	0.407335	0.261908	0.059	0.039	1
C19orf54	0.407335	0.261908	0.059	0.039	1
ENSG00000285407	0.407893	0.554689	0.039	0.023	1
HSPA2	0.407893	0.554689	0.039	0.023	1
ENSG00000263272	0.407893	0.554689	0.039	0.023	1
APLP1	0.407893	0.554689	0.039	0.023	1
ZNF616	0.407893	0.554689	0.039	0.023	1
FAM182A	0.407893	0.654225	0.039	0.023	1
UBE2D3-AS1	0.407893	0.554689	0.039	0.023	1
COL1A2	0.407893	0.554689	0.039	0.023	1
DNAJB9	0.407893	0.554689	0.039	0.023	1
AGBL1	0.408309	-0.182276	0.049	0.07	1
STARD7-AS1	0.408309	-0.182276	0.049	0.07	1
GALNTL6	0.408309	-0.182276	0.049	0.07	1
N4BP3	0.408309	-0.182276	0.049	0.07	1
TOR1A	0.408452	0.68022	0.102	0.078	1
TEDC1	0.408644	0.601484	0.102	0.078	1
ALG1	0.409232	0.612405	0.118	0.094	1
ENSG00000287320	0.409254	-0.14575	0.062	0.086	1
CALM3	0.409363	0.650659	0.207	0.188	1
PCF11	0.409449	-0.2179	0.18	0.219	1
SOCS6	0.409547	-0.252665	0.131	0.164	1
MFN1	0.409626	0.575854	0.216	0.195	1
WNT5B	0.40995	0.114117	0.121	0.094	1
MCUR1	0.409981	-0.36514	0.098	0.125	1
ZNF200	0.410167	-0.188535	0.049	0.07	1
C11orf71	0.410233	0.447774	0.039	0.023	1
RFXAP	0.410233	0.447774	0.039	0.023	1
ZNF419	0.410233	0.447774	0.039	0.023	1
SPEG	0.410233	0.447774	0.039	0.023	1
FAM220A	0.410233	0.447774	0.039	0.023	1
PTP4A3	0.410233	0.447774	0.039	0.023	1
ENSG00000242375	0.410233	0.447774	0.039	0.023	1
ZNF182	0.410233	0.447774	0.039	0.023	1
EOLA2	0.410233	0.447774	0.039	0.023	1
L3HYPDH	0.410381	0.187907	0.059	0.039	1
ENDOG	0.410381	0.187907	0.059	0.039	1
PRKAA1	0.410662	0.570457	0.187	0.164	1
BSPRY	0.410665	-0.14575	0.069	0.094	1
MRPL54	0.410764	0.531606	0.085	0.062	1
PLEKHA3	0.410765	-0.127135	0.049	0.07	1
SIRT5	0.410765	-0.127135	0.049	0.07	1
ERO1B	0.410968	0.554689	0.039	0.023	1
UNC5B	0.411085	0.475255	0.111	0.086	1
COPS5	0.411158	0.435391	0.144	0.117	1
EAF2	0.411441	-0.252665	0.03	0.016	1
ZNF322	0.411522	0.4843	0.085	0.062	1
SMPD4	0.412219	0.11859	0.374	0.492	1
NMT2	0.412398	0.460053	0.128	0.102	1
PPP5C	0.412488	-0.252665	0.207	0.242	1
NAA40	0.412601	-0.378196	0.098	0.125	1
PTBP2	0.412683	0.122142	0.63	0.625	1
RBM4	0.412797	0.476687	0.266	0.25	1
SEC61A1	0.41285	0.267202	0.367	0.344	1
SMC2	0.41286	-0.148329	0.095	0.125	1
FAM189B	0.413055	0.457828	0.085	0.062	1
NMD3	0.413314	0.425406	0.111	0.086	1
FAM219B	0.414518	0.494568	0.259	0.242	1
EMD	0.414567	0.173599	0.18	0.148	1
CASC9	0.414622	0.24376	0.154	0.125	1
UBR7	0.414728	-0.14575	0.062	0.086	1
ANAPC13	0.414728	0.332297	0.039	0.023	1
BUD31	0.415551	0.512869	0.19	0.164	1
FBXL3	0.416383	0.706693	0.075	0.055	1
DDX31	0.41681	-0.150151	0.443	0.508	1
PHF10	0.416837	0.747335	0.108	0.086	1
NGEF	0.416928	0.664872	0.075	0.055	1
IQCH-AS1	0.417131	-0.123382	0.075	0.102	1
CCNG2	0.417262	0.348239	0.19	0.164	1
ARHGAP29	0.417516	-0.166251	0.479	0.562	1
SRSF7	0.417807	0.169568	0.856	0.844	1
EAF1	0.417842	0.645455	0.102	0.078	1
ORC4	0.41828	-0.130675	0.164	0.203	1
MTMR7	0.418493	0.112331	0.528	0.508	1
MFSD1	0.418593	0.554689	0.075	0.055	1
ARL1	0.41895	0.435391	0.085	0.062	1
YWHAH	0.41918	0.387792	0.23	0.203	1
SLC7A4	0.419274	0.125846	0.039	0.023	1
CSTF3	0.419956	0.589014	0.436	0.484	1
CCNE1	0.420277	-0.386683	0.216	0.258	1
DCTN2	0.42115	0.11859	0.233	0.289	1
ANXA6	0.421315	0.341516	0.311	0.289	1
LMAN2L	0.421323	0.57741	0.075	0.055	1
ACSS2	0.421635	-0.352201	0.233	0.266	1
OSER1	0.42211	0.595331	0.118	0.094	1
ADSL	0.423065	0.190569	0.298	0.266	1
STK35	0.423096	0.441231	0.118	0.094	1
NARS1	0.423325	0.28261	0.528	0.539	1
XYLT1	0.423967	0.554689	0.075	0.055	1
NRBP1	0.424278	0.393698	0.161	0.133	1
TAF5	0.424403	0.375366	0.085	0.062	1
MSL1	0.42448	0.685934	0.154	0.133	1
CHASERR	0.424554	-0.134192	0.41	0.477	1
CNTN5	0.42523	0.595331	0.075	0.055	1
ZC3H6	0.425803	0.332297	0.102	0.078	1
TRIB3	0.425904	-0.252665	0.098	0.125	1
DMKN	0.426886	0.725961	0.131	0.109	1
AK3	0.42689	0.621804	0.131	0.109	1
ZNF649	0.427064	0.84687	0.066	0.047	1
C8orf44	0.427064	0.84687	0.066	0.047	1
ENSG00000227838	0.427066	0.93998	0.066	0.047	1
SIKE1	0.42707	0.797961	0.066	0.047	1
WDR11	0.427819	0.231456	0.357	0.344	1
PPM1E	0.428093	0.332297	0.111	0.086	1
DARS1	0.428283	0.104887	0.341	0.422	1
GNPAT	0.428491	0.531606	0.075	0.055	1
TNFRSF12A	0.428965	0.100972	0.19	0.242	1
GPS1	0.429004	0.125846	0.262	0.32	1
MRPS31	0.429755	0.586054	0.19	0.172	1
ENSG00000249413	0.429796	0.969727	0.082	0.062	1
CSRNP2	0.430701	-0.161518	0.118	0.148	1
ERVW-1	0.431705	0.447774	0.075	0.055	1
WSB2	0.431911	-0.252665	0.098	0.125	1
ZPR1	0.431984	-0.103802	0.118	0.148	1
NCKIPSD	0.432083	-0.137188	0.118	0.148	1
NIT1	0.43212	0.654225	0.108	0.086	1
JKAMP	0.432339	0.332297	0.128	0.102	1
SLC35B3	0.43238	0.134358	0.095	0.07	1
TRPV3	0.432383	0.4843	0.075	0.055	1
STYX	0.432444	-0.222918	0.118	0.148	1
LINC02484	0.432489	-0.246616	0.37	0.422	1
SH3BP1	0.432832	-0.287431	0.105	0.133	1
RPS6KA5	0.432885	-0.12893	0.262	0.305	1
ZNF506	0.43293	0.47316	0.174	0.148	1
PCDH11X	0.433782	0.399411	0.23	0.203	1
DOCK10	0.434167	-1.25267	0.013	0.023	1
KCNE1	0.434167	-1.25267	0.013	0.023	1
SCN5A	0.434167	-1.25267	0.013	0.023	1
ZDHHC19	0.434167	-1.5157	0.013	0.023	1
TMEM232	0.434167	-1.25267	0.013	0.023	1
TNFAIP3	0.434167	-1.25267	0.013	0.023	1
SH2D3C	0.434167	-1.25267	0.013	0.023	1
FKBP3	0.434208	0.242099	0.144	0.117	1
NECAP1	0.434248	0.729187	0.161	0.141	1
RSF1	0.43471	0.341094	0.525	0.539	1
ARL8A	0.434711	-0.289191	0.085	0.109	1
FANCL	0.435258	0.68022	0.167	0.148	1
THOC7	0.435597	0.640419	0.108	0.086	1
LRRC4C	0.435626	1.02035	0.056	0.039	1
MED22	0.435933	0.747335	0.115	0.094	1
USP53	0.436183	0.258296	0.403	0.398	1
HILPDA	0.436936	-0.252665	0.098	0.125	1
ACAT1	0.437722	-0.289191	0.085	0.109	1
SLC19A1	0.437845	0.171832	0.108	0.141	1
TOMM34	0.43838	0.786863	0.082	0.062	1
EFCAB10	0.438483	0.554689	0.092	0.07	1
RNF187	0.438585	0.299876	0.111	0.086	1
ENSG00000233359	0.438721	-0.930737	0.013	0.023	1
INKA2	0.438721	-0.930737	0.013	0.023	1
LIX1L	0.438721	-0.930737	0.013	0.023	1
THBS3-AS1	0.438721	-0.930737	0.013	0.023	1
ENSG00000286373	0.438721	-0.930737	0.013	0.023	1
ENSG00000272489	0.438721	-0.930737	0.013	0.023	1
AFAP1L2	0.438721	-0.930737	0.013	0.023	1
INSYN2A	0.438721	-0.930737	0.013	0.023	1
ENSG00000246308	0.438721	-0.930737	0.013	0.023	1
RAG1	0.438721	-0.930737	0.013	0.023	1
SCGB1A1	0.438721	-0.930737	0.013	0.023	1
ENSG00000287912	0.438721	-0.930737	0.013	0.023	1
CLEC12A	0.438721	-0.930737	0.013	0.023	1
ENSG00000256389	0.438721	-0.930737	0.013	0.023	1
ENSG00000257496	0.438721	-0.930737	0.013	0.023	1
ENSG00000258137	0.438721	-0.930737	0.013	0.023	1
LINC02373	0.438721	-0.930737	0.013	0.023	1
PTPRR	0.438721	-0.930737	0.013	0.023	1
CSRP2	0.438721	-0.930737	0.013	0.023	1
PIWIL1	0.438721	-0.930737	0.013	0.023	1
ENSG00000258535	0.438721	-0.930737	0.013	0.023	1
IFI27	0.438721	-0.930737	0.013	0.023	1
FSD2	0.438721	-0.930737	0.013	0.023	1
ENSG00000259713	0.438721	-0.930737	0.013	0.023	1
ENSG00000268836	0.438721	-0.930737	0.013	0.023	1
RAB26	0.438721	-0.930737	0.013	0.023	1
ENSG00000260141	0.438721	-0.930737	0.013	0.023	1
ENSG00000287469	0.438721	-0.930737	0.013	0.023	1
PKD1L3	0.438721	-0.930737	0.013	0.023	1
ENSG00000262228	0.438721	-0.930737	0.013	0.023	1
ENSG00000266368	0.438721	-0.930737	0.013	0.023	1
TEKT3	0.438721	-0.930737	0.013	0.023	1
ENSG00000265010	0.438721	-0.930737	0.013	0.023	1
RAB37	0.438721	-0.930737	0.013	0.023	1
ENSG00000265477	0.438721	-0.930737	0.013	0.023	1
DLGAP1-AS2	0.438721	-0.930737	0.013	0.023	1
L3MBTL4	0.438721	-0.930737	0.013	0.023	1
LINC01887	0.438721	-0.930737	0.013	0.023	1
ENSG00000266850	0.438721	-0.930737	0.013	0.023	1
RIT2	0.438721	-0.930737	0.013	0.023	1
ZNF236-DT	0.438721	-0.930737	0.013	0.023	1
MADCAM1-AS1	0.438721	-0.930737	0.013	0.023	1
SHFL	0.438721	-0.930737	0.013	0.023	1
CILP2	0.438721	-0.930737	0.013	0.023	1
ENSG00000267575	0.438721	-0.930737	0.013	0.023	1
LINC01837	0.438721	-0.930737	0.013	0.023	1
ENSG00000268686	0.438721	-0.930737	0.013	0.023	1
ENSG00000288953	0.438721	-0.930737	0.013	0.023	1
LENG8-AS1	0.438721	-0.930737	0.013	0.023	1
ZNF460	0.438721	-0.930737	0.013	0.023	1
ZNF446	0.438721	-0.930737	0.013	0.023	1
ENSG00000226994	0.438721	-0.930737	0.013	0.023	1
TACR1	0.438721	-0.930737	0.013	0.023	1
MRPS9-AS2	0.438721	-0.930737	0.013	0.023	1
ENSG00000234997	0.438721	-0.930737	0.013	0.023	1
ENSG00000235724	0.438721	-0.930737	0.013	0.023	1
NOSTRIN	0.438721	-0.930737	0.013	0.023	1
ENSG00000213981	0.438721	-0.930737	0.013	0.023	1
ENSG00000287149	0.438721	-0.930737	0.013	0.023	1
NYAP2	0.438721	-0.930737	0.013	0.023	1
LINC01721	0.438721	-0.930737	0.013	0.023	1
FITM2	0.438721	-0.930737	0.013	0.023	1
GGTLC2	0.438721	-0.930737	0.013	0.023	1
LINC02885	0.438721	-0.930737	0.013	0.023	1
DLEC1	0.438721	-0.930737	0.013	0.023	1
SEMA3F-AS1	0.438721	-0.930737	0.013	0.023	1
ENSG00000288662	0.438721	-0.930737	0.013	0.023	1
CPLX1	0.438721	-0.930737	0.013	0.023	1
KCTD8	0.438721	-0.930737	0.013	0.023	1
PARM1	0.438721	-0.930737	0.013	0.023	1
PRDM5	0.438721	-0.930737	0.013	0.023	1
ENSG00000280241	0.438721	-0.930737	0.013	0.023	1
LINC02492	0.438721	-0.930737	0.013	0.023	1
LINC01060	0.438721	-0.930737	0.013	0.023	1
C5orf38	0.438721	-0.930737	0.013	0.023	1
OTULINL	0.438721	-0.930737	0.013	0.023	1
SLC12A2-DT	0.438721	-0.930737	0.013	0.023	1
ENSG00000261189	0.438721	-0.930737	0.013	0.023	1
H2BC6	0.438721	-0.930737	0.013	0.023	1
ZBTB22	0.438721	-0.930737	0.013	0.023	1
HCRTR2	0.438721	-0.930737	0.013	0.023	1
ENSG00000287100	0.438721	-0.930737	0.013	0.023	1
ENSG00000226409	0.438721	-0.930737	0.013	0.023	1
GRM1	0.438721	-0.930737	0.013	0.023	1
ENSG00000227627	0.438721	-0.930737	0.013	0.023	1
NYAP1	0.438721	-0.930737	0.013	0.023	1
MUC3A	0.438721	-0.930737	0.013	0.023	1
SPDYE2B	0.438721	-0.930737	0.013	0.023	1
PTPRZ1	0.438721	-0.930737	0.013	0.023	1
ENSG00000224746	0.438721	-0.930737	0.013	0.023	1
ADCK2	0.438721	-0.930737	0.013	0.023	1
WDR86	0.438721	-0.930737	0.013	0.023	1
ENSG00000249868	0.438721	-0.930737	0.013	0.023	1
ENSG00000254936	0.438721	-0.930737	0.013	0.023	1
ENSG00000251034	0.438721	-0.930737	0.013	0.023	1
SLC26A7	0.438721	-0.930737	0.013	0.023	1
ENPP2	0.438721	-0.930737	0.013	0.023	1
ENSG00000259891	0.438721	-0.930737	0.013	0.023	1
ZFP37	0.438721	-0.930737	0.013	0.023	1
ST6GALNAC4	0.438721	-0.930737	0.013	0.023	1
DIAPH2-AS1	0.438721	-0.930737	0.013	0.023	1
SYTL4	0.438721	-0.930737	0.013	0.023	1
ENSG00000235189	0.438721	-0.930737	0.013	0.023	1
NKIRAS2	0.438755	-0.252665	0.092	0.117	1
COPB2	0.438933	0.371825	0.233	0.211	1
MOB4	0.439003	-0.252665	0.098	0.125	1
PCK2	0.439118	0.53583	0.092	0.07	1
PLBD1	0.439471	0.348785	0.42	0.438	1
NBPF15	0.440642	0.136032	0.338	0.43	1
NOS1AP	0.440901	0.379603	0.066	0.047	1
ENSG00000267002	0.441676	-0.330668	0.092	0.117	1
CDC42SE1	0.441784	0.457828	0.223	0.203	1
VPS72	0.441814	-0.252665	0.092	0.117	1
MRPL43	0.442132	0.570457	0.108	0.086	1
GCSAML	0.442132	-0.667703	0.013	0.023	1
BTG4	0.442132	-0.667703	0.013	0.023	1
NLRX1	0.442132	-0.667703	0.013	0.023	1
ENSG00000257027	0.442132	-0.667703	0.013	0.023	1
LCMT1-AS2	0.442132	-0.667703	0.013	0.023	1
ENSG00000234902	0.442132	-0.667703	0.013	0.023	1
CAND2	0.442132	-0.667703	0.013	0.023	1
ENSG00000251023	0.442132	-0.667703	0.013	0.023	1
ENSG00000263244	0.442794	0.299876	0.102	0.078	1
MIR23AHG	0.442869	-0.208271	0.092	0.117	1
CITED4	0.44292	0.212998	0.138	0.109	1
TARBP2	0.443039	0.698425	0.131	0.109	1
SLC4A8	0.443304	0.277849	0.177	0.148	1
CCNH	0.443333	0.537411	0.17	0.148	1
ATG16L2	0.443768	-0.287431	0.092	0.117	1
ENSG00000263745	0.443968	0.531606	0.066	0.047	1
SLC4A1AP	0.444908	-0.298469	0.085	0.109	1
CCDC24	0.44503	0.640419	0.066	0.047	1
SNHG11	0.44503	0.524942	0.066	0.047	1
CPNE4	0.44503	0.524942	0.066	0.047	1
MSN	0.44503	0.694867	0.066	0.047	1
ACAP3	0.445222	-0.185551	0.105	0.133	1
ALDH1L2	0.446545	-0.208271	0.148	0.18	1
ENSG00000229321	0.44655	0.747335	0.082	0.062	1
RCAN3	0.446666	-0.497778	0.072	0.094	1
ARL13B	0.446742	-0.482147	0.072	0.094	1
CAMP	0.447031	0.747335	0.082	0.062	1
CDC37L1	0.447037	0.706693	0.082	0.062	1
TEX264	0.447328	-0.188535	0.249	0.289	1
GM2A	0.447529	0.573305	0.213	0.195	1
CDC25C	0.447641	-0.137188	0.105	0.133	1
ENSG00000225761	0.447645	-0.600589	0.059	0.078	1
CEP78	0.447788	0.15853	0.243	0.305	1
AK6	0.447983	0.47316	0.092	0.07	1
GMFB	0.448667	0.463542	0.066	0.047	1
TSKS	0.448667	0.463542	0.066	0.047	1
GCLM	0.449256	-0.289191	0.085	0.109	1
KLHL21	0.449321	-0.536458	0.066	0.086	1
CCNT2	0.449446	0.306762	0.321	0.297	1
ZNF354A	0.450689	-0.185551	0.098	0.125	1
SLC25A37	0.450881	-0.166594	0.439	0.484	1
SLC9C1	0.451057	-0.5897	0.059	0.078	1
GPN2	0.451214	-0.635994	0.059	0.078	1
RBM23	0.451277	-0.203756	0.141	0.172	1
RGCC	0.451466	0.673334	0.082	0.062	1
MIRLET7A1HG	0.451847	0.4843	0.108	0.086	1
SF3B1	0.451978	0.448739	0.498	0.57	1
NPHP3	0.452023	-0.178665	0.098	0.125	1
ENDOD1	0.45232	0.399411	0.066	0.047	1
SOX15	0.45232	0.399411	0.066	0.047	1
HTATSF1	0.45232	0.399411	0.066	0.047	1
TENM4	0.453198	-0.687068	0.079	0.102	1
FH	0.45325	0.463542	0.108	0.086	1
ARHGEF9	0.453449	-0.404669	0.066	0.086	1
TEX35	0.453965	-1.90474	0.02	0.031	1
C13orf42	0.453965	-1.25267	0.02	0.031	1
BBIP1	0.454758	-0.445311	0.066	0.086	1
TUBB6	0.454935	0.533931	0.148	0.125	1
TMCO1	0.45507	0.512869	0.164	0.141	1
LINGO2	0.455115	-0.188535	0.098	0.125	1
YWHAQ	0.455397	-0.191636	0.334	0.383	1
MRPL11	0.45549	0.436994	0.21	0.188	1
B4GALNT4	0.455892	-0.147312	0.161	0.195	1
COP1	0.456286	-0.277612	0.623	0.625	1
MED16	0.456588	-0.574594	0.059	0.078	1
HINFP	0.456803	0.607932	0.154	0.133	1
AKTIP	0.457569	0.463542	0.108	0.086	1
HYPK	0.45827	0.595331	0.243	0.234	1
RIPK2	0.458587	-0.497778	0.072	0.094	1
PARP12	0.458655	0.332297	0.066	0.047	1
POLA1	0.458682	-0.215829	0.702	0.672	1
HNRNPH3	0.458837	0.312932	0.397	0.414	1
DGUOK	0.459109	-0.329287	0.115	0.141	1
EBNA1BP2	0.459119	0.495796	0.177	0.156	1
HAGHL	0.459196	0.162372	0.066	0.047	1
UBE2V1	0.459352	0.56291	0.184	0.164	1
LINC01456	0.459394	0.640419	0.056	0.039	1
GSTO1	0.459778	0.685934	0.098	0.078	1
COASY	0.459808	-0.166366	0.311	0.352	1
MINDY1	0.459827	-1.03027	0.02	0.031	1
KICS2	0.459827	-1.03027	0.02	0.031	1
OXTR	0.459827	-1.03027	0.02	0.031	1
ZNF354C	0.459827	-1.03027	0.02	0.031	1
ENSG00000227535	0.459827	-1.03027	0.02	0.031	1
AMPD2	0.460218	-0.210845	0.085	0.109	1
CCDC34	0.460283	0.685934	0.098	0.078	1
LYPD3	0.460303	-0.137188	0.075	0.055	1
LINC01414	0.460377	-0.340128	0.072	0.094	1
PKD1L1	0.46042	0.554689	0.154	0.133	1
PEX11A	0.460665	-0.712097	0.046	0.062	1
KCNQ4	0.460718	-1.13719	0.039	0.055	1
CCDC112	0.460718	-0.874154	0.039	0.055	1
ZC3H11A	0.460725	0.283387	0.282	0.258	1
USP1	0.460958	0.4103	0.174	0.148	1
ATF5	0.461034	0.270897	0.066	0.047	1
PIGT	0.461148	0.554689	0.226	0.211	1
TENM2	0.461306	0.297532	0.075	0.102	1
C1RL	0.462011	0.554689	0.056	0.039	1
C5orf24	0.462129	-0.115162	0.098	0.125	1
KAT7	0.462253	-0.252665	0.141	0.172	1
TOP3B	0.462574	-0.15645	0.141	0.172	1
DISP3	0.462621	-1.08274	0.026	0.039	1
SESN1	0.462695	0.62704	0.177	0.156	1
AKAP9	0.462881	0.165836	0.793	0.773	1
CLN5	0.463017	0.583836	0.115	0.094	1
CHMP2B	0.463072	-0.445311	0.059	0.078	1
ENSG00000261235	0.463114	0.948968	0.046	0.031	1
ENSG00000223786	0.46373	-0.963159	0.033	0.047	1
ENSG00000224635	0.463773	-0.837628	0.02	0.031	1
SPAG1	0.463773	-0.837628	0.02	0.031	1
AXDND1	0.464663	-0.667703	0.046	0.062	1
ARMH4	0.464728	-0.46417	0.052	0.07	1
ENSG00000214719	0.464803	-0.29706	0.151	0.18	1
TTI2	0.465287	0.512869	0.082	0.062	1
AKT1S1	0.465363	0.4843	0.056	0.039	1
DRAP1	0.465557	-0.368143	0.059	0.078	1
KATNAL1	0.465764	-0.738092	0.02	0.031	1
ARMH1	0.465769	-0.767239	0.02	0.031	1
LINC01344	0.465769	-0.767239	0.02	0.031	1
CFAP70	0.465769	-0.767239	0.02	0.031	1
HECTD2	0.465769	-0.767239	0.02	0.031	1
PSTK	0.465769	-0.767239	0.02	0.031	1
ENSG00000255229	0.465769	-0.767239	0.02	0.031	1
KBTBD4	0.465769	-0.767239	0.02	0.031	1
MS4A5	0.465769	-0.767239	0.02	0.031	1
TAGLN	0.465769	-0.767239	0.02	0.031	1
ENSG00000288954	0.465769	-0.767239	0.02	0.031	1
ZNF641	0.465769	-0.767239	0.02	0.031	1
ENSG00000258081	0.465769	-0.767239	0.02	0.031	1
TSHR	0.465769	-0.767239	0.02	0.031	1
ENSG00000284959	0.465769	-0.767239	0.02	0.031	1
ENSG00000285826	0.465769	-0.767239	0.02	0.031	1
AK7	0.465769	-0.767239	0.02	0.031	1
USP50	0.465769	-0.767239	0.02	0.031	1
ENSG00000260058	0.465769	-0.767239	0.02	0.031	1
ZKSCAN2	0.465769	-0.767239	0.02	0.031	1
ARMC5	0.465769	-0.767239	0.02	0.031	1
TNK1	0.465769	-0.767239	0.02	0.031	1
CYB5D1	0.465769	-0.767239	0.02	0.031	1
MYOCD	0.465769	-0.767239	0.02	0.031	1
ZNF287	0.465769	-0.767239	0.02	0.031	1
CCDC178	0.465769	-0.767239	0.02	0.031	1
IGFLR1	0.465769	-0.767239	0.02	0.031	1
LGALS7B	0.465769	-0.767239	0.02	0.031	1
ZNF610	0.465769	-0.767239	0.02	0.031	1
ZNF773	0.465769	-0.767239	0.02	0.031	1
WDCP	0.465769	-0.767239	0.02	0.031	1
ENSG00000287687	0.465769	-0.767239	0.02	0.031	1
RAB6D	0.465769	-0.767239	0.02	0.031	1
PLCG1-AS1	0.465769	-0.767239	0.02	0.031	1
DRICH1	0.465769	-0.767239	0.02	0.031	1
GGT1	0.465769	-0.767239	0.02	0.031	1
ENSG00000280434	0.465769	-0.767239	0.02	0.031	1
LINC00877	0.465769	-0.767239	0.02	0.031	1
TIPARP	0.465769	-0.767239	0.02	0.031	1
PRKG2	0.465769	-0.767239	0.02	0.031	1
PARP8	0.465769	-0.767239	0.02	0.031	1
CAMK4	0.465769	-0.767239	0.02	0.031	1
ENSG00000251680	0.465769	-0.767239	0.02	0.031	1
ENSG00000286277	0.465769	-0.767239	0.02	0.031	1
ENSG00000225339	0.465769	-0.767239	0.02	0.031	1
EPM2A	0.465769	-0.767239	0.02	0.031	1
TBX20	0.465769	-0.767239	0.02	0.031	1
PABIR1	0.465769	-0.767239	0.02	0.031	1
PDZD4	0.465769	-0.767239	0.02	0.031	1
BACE2	0.465859	0.417186	0.082	0.062	1
UTP25	0.465953	0.621804	0.115	0.094	1
SYS1	0.466072	-0.127135	0.075	0.055	1
C16orf72	0.466288	-0.165203	0.085	0.109	1
RPE	0.466322	0.876618	0.072	0.055	1
KIN	0.4667	-0.283039	0.121	0.148	1
COA6	0.466767	-0.309249	0.059	0.078	1
NTAN1	0.467017	-0.252665	0.066	0.086	1
PDCD2	0.467196	0.817724	0.089	0.07	1
MRPL12	0.467263	0.504063	0.21	0.188	1
C2orf49	0.467422	-0.359581	0.059	0.078	1
PRR11	0.46761	0.356144	0.236	0.211	1
STXBP5L	0.467709	-0.904742	0.033	0.047	1
KCTD20	0.468423	-0.130675	0.085	0.109	1
CINP	0.468472	0.139652	0.066	0.047	1
SLC41A1	0.468726	0.4103	0.056	0.039	1
HDDC3	0.468726	0.4843	0.056	0.039	1
BOLA1	0.468757	-0.487131	0.052	0.07	1
ZNF18	0.468843	-0.252665	0.066	0.086	1
CD81-AS1	0.469052	0.817724	0.046	0.031	1
NREP	0.469052	0.817724	0.046	0.031	1
GPATCH3	0.469394	-0.722151	0.039	0.055	1
SMTN	0.469394	-0.874154	0.039	0.055	1
RTL8A	0.469394	-0.722151	0.039	0.055	1
MAGI2	0.469496	-0.305133	0.066	0.086	1
ISG20	0.469576	-1.08274	0.026	0.039	1
ENSG00000276077	0.469576	-0.890095	0.026	0.039	1
LIMCH1	0.469576	-0.890095	0.026	0.039	1
RPL34-DT	0.469576	-0.890095	0.026	0.039	1
SLC24A2	0.469576	-0.890095	0.026	0.039	1
LRRC8C	0.469705	-0.574594	0.02	0.031	1
ADCY6	0.469705	-0.404669	0.02	0.031	1
ENSG00000267248	0.469705	-0.574594	0.02	0.031	1
ENSG00000286856	0.469705	-0.574594	0.02	0.031	1
EPHA5	0.469705	-0.574594	0.02	0.031	1
EMCN	0.469705	-0.574594	0.02	0.031	1
STARD4-AS1	0.469705	-0.574594	0.02	0.031	1
SUMO4	0.469705	-0.574594	0.02	0.031	1
XKR9	0.469705	-0.574594	0.02	0.031	1
SCYL3	0.469857	-0.46417	0.052	0.07	1
PABIR2	0.469986	0.609831	0.23	0.219	1
RRAGB	0.470485	0.588637	0.098	0.078	1
BCAM	0.471065	0.221266	0.066	0.047	1
TMEM147-AS1	0.471606	-0.793234	0.033	0.047	1
MKNK2	0.47202	0.539892	0.207	0.188	1
ZDHHC11B	0.472035	0.747335	0.046	0.031	1
KHDC4	0.472094	0.338695	0.397	0.398	1
NAV3	0.472301	0.332297	0.056	0.039	1
UBLCP1	0.472301	0.332297	0.056	0.039	1
COG8	0.472437	-0.252665	0.066	0.086	1
PTPDC1	0.473841	-0.712097	0.039	0.055	1
ITPKB	0.473972	-0.738092	0.026	0.039	1
SRD5A3	0.474171	-0.345775	0.066	0.086	1
RDH10	0.474348	-0.5157	0.046	0.062	1
NDUFA9	0.474423	0.363593	0.397	0.414	1
NPSR1-AS1	0.474438	0.130663	0.125	0.102	1
NBPF19	0.474671	-0.252665	0.066	0.086	1
MATR3.1	0.474799	0.295235	0.446	0.453	1
ENSG00000243144	0.474851	-0.600589	0.026	0.039	1
CFAP251	0.475026	0.817724	0.046	0.031	1
ARHGEF10L	0.475026	0.673334	0.046	0.031	1
ENSG00000245768	0.475251	-0.314066	0.059	0.078	1
CDC42EP4	0.475251	-0.314066	0.059	0.078	1
HABP4	0.475251	-0.314066	0.059	0.078	1
RNF103	0.475261	-0.5157	0.039	0.055	1
GSKIP	0.475516	0.4103	0.082	0.062	1
ENSG00000286924	0.475587	-0.487131	0.046	0.062	1
OVOL1	0.475596	-0.837628	0.033	0.047	1
D2HGDH	0.475596	-0.837628	0.033	0.047	1
ZMYND8	0.47563	-0.193011	0.931	0.875	1
FZD3	0.476006	0.694867	0.121	0.102	1
SEC31B	0.476146	0.519924	0.098	0.078	1
MMGT1	0.476271	0.332297	0.056	0.039	1
GINS2	0.476413	-0.208271	0.079	0.102	1
CENPS	0.476654	-0.667703	0.026	0.039	1
GPR158	0.476654	-0.667703	0.026	0.039	1
ENSG00000288033	0.476654	-0.667703	0.026	0.039	1
IDH2-DT	0.476654	-0.667703	0.026	0.039	1
ENSG00000259199	0.476654	-0.667703	0.026	0.039	1
TIGD7	0.476654	-0.667703	0.026	0.039	1
ENSG00000261310	0.476654	-0.667703	0.026	0.039	1
KRBA2	0.476654	-0.667703	0.026	0.039	1
FAM171A2	0.476654	-0.667703	0.026	0.039	1
SPATA20	0.476654	-0.667703	0.026	0.039	1
ZNF521	0.476654	-0.667703	0.026	0.039	1
SLC25A41	0.476654	-0.667703	0.026	0.039	1
ZNF549	0.476654	-0.667703	0.026	0.039	1
GALNT14	0.476654	-0.667703	0.026	0.039	1
KLHL6	0.476654	-0.667703	0.026	0.039	1
INPP4B	0.476654	-0.667703	0.026	0.039	1
AGA	0.476654	-0.667703	0.026	0.039	1
LINC02228	0.476654	-0.667703	0.026	0.039	1
RGS3	0.476654	-0.667703	0.026	0.039	1
F8	0.476654	-0.667703	0.026	0.039	1
RETREG1	0.476956	0.261908	0.056	0.039	1
FDX1	0.477063	-0.202039	0.066	0.086	1
RHOG	0.477191	-0.552226	0.033	0.047	1
SSNA1	0.477254	0.364006	0.108	0.086	1
TTC23	0.477489	-0.20536	0.072	0.094	1
UBFD1	0.477665	0.490559	0.167	0.148	1
ECI2	0.478182	0.421106	0.164	0.141	1
COL24A1	0.478305	-0.552226	0.039	0.055	1
PCED1B	0.478305	-0.552226	0.039	0.055	1
EML5	0.478305	-0.552226	0.039	0.055	1
HSD11B1L	0.478305	-0.552226	0.039	0.055	1
GRIK1	0.478305	-0.552226	0.039	0.055	1
EOGT	0.478305	-0.552226	0.039	0.055	1
SCML1	0.478305	-0.552226	0.039	0.055	1
SCUBE2	0.478388	-0.600589	0.026	0.039	1
SLC12A9	0.478545	0.185456	0.521	0.516	1
GCLC	0.478795	0.285754	0.134	0.109	1
PGF	0.478991	-1.19822	0.052	0.07	1
RAP2B	0.479506	0.254295	0.134	0.109	1
NELL1	0.479657	-0.42259	0.046	0.062	1
MYO3A	0.479658	-0.600589	0.033	0.047	1
MORN4	0.479658	-0.600589	0.033	0.047	1
LINC02713	0.479658	-0.600589	0.033	0.047	1
PDGFD	0.479658	-0.600589	0.033	0.047	1
ENSG00000258231	0.479658	-0.600589	0.033	0.047	1
DCLK1	0.479658	-0.600589	0.033	0.047	1
LINC02306	0.479658	-0.600589	0.033	0.047	1
ENDOV	0.479658	-0.600589	0.033	0.047	1
KIAA2012	0.479658	-0.600589	0.033	0.047	1
C3orf33	0.479658	-0.600589	0.033	0.047	1
ZFP2	0.479658	-0.600589	0.033	0.047	1
TRIM52-AS1	0.479658	-0.600589	0.033	0.047	1
ENSG00000283982	0.479658	-0.600589	0.033	0.047	1
HIPK1	0.479792	0.379603	0.141	0.117	1
ENSG00000288891	0.479971	0.447774	0.115	0.094	1
AMZ2	0.480021	0.469801	0.144	0.125	1
STK16	0.480132	-0.252665	0.052	0.07	1
LZTS3	0.480132	-0.326666	0.052	0.07	1
HSPB11	0.480259	0.299876	0.108	0.086	1
POT1-AS1	0.480439	0.270897	0.056	0.039	1
EMG1	0.480595	0.298977	0.387	0.391	1
FOXP1	0.4806	-0.322087	0.613	0.57	1
MRPL22	0.480804	0.654225	0.089	0.07	1
IMP3	0.480923	0.431833	0.098	0.078	1
KLHL36	0.480938	-0.307113	0.108	0.133	1
ENSG00000285668	0.48102	-0.5157	0.026	0.039	1
FAHD2B	0.48102	-0.5157	0.026	0.039	1
DNAL4	0.48102	-0.378196	0.026	0.039	1
CFAP299	0.48102	-0.5157	0.026	0.039	1
COL19A1	0.48102	-0.5157	0.026	0.039	1
ENSG00000287092	0.48102	-0.5157	0.026	0.039	1
LHFPL3-AS2	0.48102	-0.378196	0.026	0.039	1
ENSG00000288914	0.48102	-0.5157	0.026	0.039	1
ENSG00000253496	0.48102	-0.5157	0.026	0.039	1
DDX58	0.48102	-0.5157	0.026	0.039	1
ABITRAM	0.48102	-0.5157	0.026	0.039	1
ROBO3	0.481035	0.595331	0.046	0.031	1
AIFM1	0.481097	0.929538	0.111	0.094	1
ANO1	0.48129	0.183434	0.108	0.086	1
DUS4L-BCAP29	0.481497	-0.31978	0.052	0.07	1
PCID2	0.481594	0.341516	0.292	0.273	1
HS3ST5	0.481733	-0.115162	0.02	0.031	1
CCDC43	0.482098	0.612405	0.121	0.102	1
GRPEL1	0.48256	0.384764	0.082	0.062	1
TTC17	0.482616	-0.102249	0.708	0.672	1
SOX6	0.482825	-0.475058	0.026	0.039	1
ENSG00000254258	0.482825	-0.475058	0.026	0.039	1
SLC25A22	0.482846	-0.314066	0.052	0.07	1
BRI3	0.483324	0.436791	0.374	0.391	1
PHF13	0.483346	-0.445311	0.039	0.055	1
PGM1	0.483346	-0.445311	0.039	0.055	1
LRRC7	0.483346	-0.345775	0.039	0.055	1
MFAP3L	0.483346	-0.445311	0.039	0.055	1
UNC5D	0.483346	-0.345775	0.039	0.055	1
FKBP5	0.483585	0.370265	0.164	0.141	1
SOCS5	0.483741	0.57741	0.072	0.055	1
AIF1L	0.483758	0.291655	0.164	0.141	1
NRBP2	0.483955	-0.174663	0.239	0.281	1
SRP14-DT	0.484052	0.425406	0.046	0.031	1
PCTP	0.484052	0.425406	0.046	0.031	1
SNHG4	0.484059	0.100216	0.344	0.422	1
PPT2	0.484128	0.139652	0.046	0.031	1
QPRT	0.484227	0.488092	0.259	0.25	1
BCL10	0.484387	-0.475058	0.033	0.047	1
DUSP5	0.484387	-0.475058	0.033	0.047	1
KCNQ1	0.484387	-0.475058	0.033	0.047	1
IFT46	0.484387	-0.475058	0.033	0.047	1
ENSG00000259755	0.484387	-0.475058	0.033	0.047	1
SNHG22	0.484387	-0.475058	0.033	0.047	1
LINC01117	0.484387	-0.475058	0.033	0.047	1
ZCRB1	0.484545	0.531606	0.138	0.117	1
CYBC1	0.484847	0.544842	0.167	0.148	1
ENSG00000259033	0.485005	0.747335	0.016	0.008	1
ENSG00000259972	0.485174	-0.445311	0.102	0.125	1
ANPEP	0.485245	0.292769	0.216	0.195	1
ENSG00000286949	0.485474	-0.378196	0.026	0.039	1
TSHZ3	0.485621	-0.335128	0.039	0.055	1
SNAP25-AS1	0.48604	-0.445311	0.033	0.047	1
ENSG00000258561	0.486301	0.554689	0.016	0.008	1
ACOT2	0.486301	0.554689	0.016	0.008	1
FLJ40194	0.486301	0.554689	0.016	0.008	1
LINC01905	0.486301	0.554689	0.016	0.008	1
SERPINB9P1	0.486301	0.554689	0.016	0.008	1
PAPSS2	0.486639	-0.326666	0.046	0.062	1
PLPPR1	0.486639	-0.326666	0.046	0.062	1
ARHGEF5	0.486801	0.249835	0.082	0.062	1
CIBAR1	0.487119	-0.667703	0.039	0.055	1
DDAH1	0.487208	0.332297	0.046	0.031	1
DPYD	0.487208	0.332297	0.046	0.031	1
RAB13	0.487208	0.332297	0.046	0.031	1
CDK2AP2	0.487208	0.332297	0.046	0.031	1
ARG2	0.487208	0.332297	0.046	0.031	1
LINC00667	0.487208	0.332297	0.046	0.031	1
ZNF404	0.487208	0.332297	0.046	0.031	1
ECEL1	0.487208	0.332297	0.046	0.031	1
ENSG00000275285	0.487208	0.332297	0.046	0.031	1
TTPAL	0.487208	0.332297	0.046	0.031	1
STX17-DT	0.487372	-0.252665	0.052	0.07	1
SYPL1	0.487372	0.319586	0.39	0.406	1
TNFRSF1A	0.487446	0.422495	0.216	0.195	1
FAM98A	0.487593	-0.193772	0.059	0.078	1
FBXO6	0.487611	0.332297	0.016	0.008	1
TMEM35B	0.487611	0.332297	0.016	0.008	1
DMBX1	0.487611	0.332297	0.016	0.008	1
SLC16A4	0.487611	0.332297	0.016	0.008	1
ENSG00000224481	0.487611	0.332297	0.016	0.008	1
KLHDC9	0.487611	0.332297	0.016	0.008	1
FRAT1	0.487611	0.332297	0.016	0.008	1
ENSG00000260917	0.487611	0.332297	0.016	0.008	1
LINC02930	0.487611	0.332297	0.016	0.008	1
LINC01166	0.487611	0.332297	0.016	0.008	1
ENSG00000254951	0.487611	0.332297	0.016	0.008	1
CSTF3-DT	0.487611	0.332297	0.016	0.008	1
ELF5	0.487611	0.332297	0.016	0.008	1
INTS5	0.487611	0.332297	0.016	0.008	1
ENSG00000289074	0.487611	0.332297	0.016	0.008	1
AQP11	0.487611	0.332297	0.016	0.008	1
GRIA4	0.487611	0.332297	0.016	0.008	1
NCAM1	0.487611	0.332297	0.016	0.008	1
PKNOX2	0.487611	0.332297	0.016	0.008	1
ENSG00000255062	0.487611	0.332297	0.016	0.008	1
PLEKHG6	0.487611	0.332297	0.016	0.008	1
ALG10B	0.487611	0.332297	0.016	0.008	1
PRICKLE1	0.487611	0.332297	0.016	0.008	1
IFNG-AS1	0.487611	0.332297	0.016	0.008	1
LINC02458	0.487611	0.332297	0.016	0.008	1
USP44	0.487611	0.332297	0.016	0.008	1
FRMD6-AS1	0.487611	0.332297	0.016	0.008	1
ADAM20	0.487611	0.332297	0.016	0.008	1
ENSG00000259052	0.487611	0.332297	0.016	0.008	1
CHRM5	0.487611	0.332297	0.016	0.008	1
INAFM2	0.487611	0.332297	0.016	0.008	1
ENSG00000259659	0.487611	0.332297	0.016	0.008	1
ENSG00000259678	0.487611	0.332297	0.016	0.008	1
CARMAL	0.487611	0.332297	0.016	0.008	1
WDR93	0.487611	0.332297	0.016	0.008	1
ARHGDIG	0.487611	0.332297	0.016	0.008	1
FAHD1	0.487611	0.332297	0.016	0.008	1
CASKIN1	0.487611	0.332297	0.016	0.008	1
ENSG00000262668	0.487611	0.332297	0.016	0.008	1
SMG1-DT	0.487611	0.332297	0.016	0.008	1
ENSG00000260719	0.487611	0.332297	0.016	0.008	1
CFAP119	0.487611	0.332297	0.016	0.008	1
SPNS2	0.487611	0.332297	0.016	0.008	1
TBC1D3B	0.487611	0.332297	0.016	0.008	1
ACBD4	0.487611	0.332297	0.016	0.008	1
LINC02073	0.487611	0.332297	0.016	0.008	1
MGAT5B	0.487611	0.332297	0.016	0.008	1
ENSG00000285535	0.487611	0.332297	0.016	0.008	1
C17orf99	0.487611	0.332297	0.016	0.008	1
PLPPR3	0.487611	0.332297	0.016	0.008	1
ICAM3	0.487611	0.332297	0.016	0.008	1
PGLYRP2	0.487611	0.332297	0.016	0.008	1
ENSG00000288942	0.487611	0.332297	0.016	0.008	1
WDR87	0.487611	0.332297	0.016	0.008	1
GRIK5	0.487611	0.332297	0.016	0.008	1
KCNN4	0.487611	0.332297	0.016	0.008	1
ZNF230	0.487611	0.332297	0.016	0.008	1
FOXA3	0.487611	0.332297	0.016	0.008	1
RCN3	0.487611	0.332297	0.016	0.008	1
ZNF471	0.487611	0.332297	0.016	0.008	1
ENSG00000283103	0.487611	0.332297	0.016	0.008	1
VIT	0.487611	0.332297	0.016	0.008	1
CYP1B1	0.487611	0.332297	0.016	0.008	1
LINC01121	0.487611	0.332297	0.016	0.008	1
HNMT	0.487611	0.332297	0.016	0.008	1
KYNU	0.487611	0.332297	0.016	0.008	1
SOX12	0.487611	0.332297	0.016	0.008	1
LINC01722	0.487611	0.332297	0.016	0.008	1
WFDC3	0.487611	0.332297	0.016	0.008	1
SYCP2	0.487611	0.332297	0.016	0.008	1
THAP7-AS1	0.487611	0.332297	0.016	0.008	1
GNAZ	0.487611	0.332297	0.016	0.008	1
ENSG00000289489	0.487611	0.332297	0.016	0.008	1
CAMK1	0.487611	0.332297	0.016	0.008	1
ENSG00000288895	0.487611	0.332297	0.016	0.008	1
ENSG00000248837	0.487611	0.332297	0.016	0.008	1
SPINK2	0.487611	0.332297	0.016	0.008	1
HNRNPD-DT	0.487611	0.332297	0.016	0.008	1
RRH	0.487611	0.332297	0.016	0.008	1
EMB	0.487611	0.332297	0.016	0.008	1
C5orf64	0.487611	0.332297	0.016	0.008	1
LINC01340	0.487611	0.332297	0.016	0.008	1
ISOC1	0.487611	0.332297	0.016	0.008	1
HARS2	0.487611	0.332297	0.016	0.008	1
DPYSL3	0.487611	0.332297	0.016	0.008	1
ENSG00000285763	0.487611	0.332297	0.016	0.008	1
CLIC5	0.487611	0.332297	0.016	0.008	1
ENSG00000234426	0.487611	0.332297	0.016	0.008	1
EPHA7	0.487611	0.332297	0.016	0.008	1
ECT2L	0.487611	0.332297	0.016	0.008	1
SCIN	0.487611	0.332297	0.016	0.008	1
NPTX2	0.487611	0.332297	0.016	0.008	1
COMETT	0.487611	0.332297	0.016	0.008	1
DENND11	0.487611	0.332297	0.016	0.008	1
WEE2-AS1	0.487611	0.332297	0.016	0.008	1
ENSG00000253369	0.487611	0.332297	0.016	0.008	1
TCF24	0.487611	0.332297	0.016	0.008	1
PIP4P2	0.487611	0.332297	0.016	0.008	1
UBR5-DT	0.487611	0.332297	0.016	0.008	1
ENSG00000289405	0.487611	0.332297	0.016	0.008	1
PGAP4	0.487611	0.332297	0.016	0.008	1
ENSG00000259953	0.487611	0.332297	0.016	0.008	1
LHX6	0.487611	0.332297	0.016	0.008	1
ENSG00000268707	0.487611	0.332297	0.016	0.008	1
DMRTC1B	0.487611	0.332297	0.016	0.008	1
CPD	0.487838	0.244834	0.108	0.086	1
NUDT21	0.488342	0.399411	0.148	0.125	1
OLMALINC	0.488846	0.91726	0.036	0.023	1
PLAC8L1	0.489067	-0.15313	0.026	0.039	1
IARS2	0.489189	0.469801	0.256	0.242	1
CLEC4A	0.489244	-0.359581	0.033	0.047	1
TCEA2	0.489244	-0.359581	0.033	0.047	1
HYAL1	0.489244	-0.359581	0.033	0.047	1
OGFOD2	0.489366	0.4843	0.098	0.078	1
TBC1D17	0.489404	-0.202039	0.066	0.086	1
MNT	0.489449	-0.252665	0.046	0.062	1
NSUN6	0.49006	-0.323055	0.174	0.203	1
PHF5A	0.490155	0.332297	0.125	0.102	1
SDC4	0.490248	0.120488	0.616	0.695	1
RDH14	0.49077	-0.252665	0.046	0.062	1
MAPKAPK2	0.490899	0.4717	0.161	0.141	1
ENSG00000244055	0.491073	0.68224	0.128	0.109	1
CNOT3	0.491901	0.270897	0.125	0.102	1
ZDHHC6	0.492172	-0.228003	0.144	0.172	1
ANKRA2	0.49269	0.406298	0.131	0.109	1
NRIP1	0.492874	-0.805206	0.075	0.094	1
RAB8B	0.492909	-0.182276	0.046	0.062	1
ZNF43	0.492914	0.464604	0.331	0.336	1
DHX40	0.493071	0.309213	0.148	0.125	1
SLC20A1	0.493285	0.104887	0.259	0.32	1
NR2C1	0.493307	0.431833	0.37	0.398	1
MRPL48	0.493721	-0.182276	0.216	0.25	1
FAM126A	0.493796	0.108522	0.266	0.32	1
ZNF513	0.493996	0.406298	0.138	0.117	1
EID1	0.494015	0.554689	0.036	0.023	1
ITGA3	0.494015	0.554689	0.036	0.023	1
PSMC2	0.49408	0.324392	0.334	0.32	1
TMEM237	0.494099	0.607932	0.144	0.125	1
KCNMA1-AS1	0.494124	-0.252665	0.033	0.047	1
ARSI	0.494143	-0.252665	0.016	0.008	1
PLEKHH1	0.494414	0.469801	0.161	0.141	1
IGSF8	0.494776	0.162372	0.046	0.031	1
COA3	0.494776	0.162372	0.046	0.031	1
PTRH1	0.494776	0.162372	0.046	0.031	1
ENSG00000251555	0.494826	0.261908	0.046	0.031	1
GBA	0.495014	0.570457	0.105	0.086	1
NME1	0.495797	0.270897	0.292	0.266	1
HNRNPH2	0.495801	0.502222	0.072	0.055	1
NIFK-AS1	0.49595	0.862812	0.026	0.016	1
PTCHD1	0.49595	0.862812	0.026	0.016	1
COBLL1	0.495992	0.171832	0.108	0.086	1
PDGFRA	0.496374	-0.174663	0.046	0.062	1
LRFN4	0.496607	0.447774	0.036	0.023	1
HVCN1	0.496607	0.447774	0.036	0.023	1
COL4A1	0.496607	0.447774	0.036	0.023	1
FNDC4	0.496607	0.554689	0.036	0.023	1
ENSG00000227757	0.496607	0.447774	0.036	0.023	1
MICB	0.496607	0.447774	0.036	0.023	1
ASF1A	0.496607	0.654225	0.036	0.023	1
TMEM60	0.496607	0.447774	0.036	0.023	1
MGME1	0.497042	0.103478	0.138	0.172	1
PLEKHA4	0.49732	0.4843	0.089	0.07	1
PSPC1	0.498173	0.139652	0.823	0.766	1
SLC39A7	0.498371	0.383371	0.233	0.211	1
ENSG00000177738	0.498389	0.425406	0.036	0.023	1
ZNF146	0.498888	0.4103	0.387	0.406	1
RIOK2	0.499229	-0.127135	0.052	0.07	1
B3GALT6	0.499281	0.332297	0.036	0.023	1
CFAP43	0.499281	0.332297	0.036	0.023	1
BORCS6	0.499281	0.332297	0.036	0.023	1
C3	0.499281	0.332297	0.036	0.023	1
ZNF470	0.499281	0.332297	0.036	0.023	1
ENSG00000275632	0.499281	0.332297	0.036	0.023	1
ASIP	0.499281	0.332297	0.036	0.023	1
ENSG00000277991	0.499281	0.332297	0.036	0.023	1
MIR3667HG	0.499281	0.332297	0.036	0.023	1
ARHGEF37	0.499281	0.332297	0.036	0.023	1
HINT3	0.499281	0.332297	0.036	0.023	1
AGBL3	0.499281	0.332297	0.036	0.023	1
NALT1	0.499281	0.332297	0.036	0.023	1
ENSG00000287806	0.499281	0.332297	0.036	0.023	1
ENSG00000260400	0.500041	0.621804	0.026	0.016	1
PLCD1	0.500041	0.621804	0.026	0.016	1
CHML	0.500085	0.391191	0.072	0.055	1
ERGIC3	0.500229	-0.263472	0.282	0.32	1
STMN3	0.500808	0.384764	0.072	0.055	1
SYK	0.500999	0.332297	0.036	0.023	1
C9orf78	0.501283	-0.276124	0.131	0.156	1
PARK7	0.501764	0.436634	0.266	0.258	1
ELAPOR1	0.502091	0.621804	0.026	0.016	1
LINC02789	0.502091	0.4843	0.026	0.016	1
NOS1	0.502091	0.4843	0.026	0.016	1
TNFSF12	0.502091	0.4843	0.026	0.016	1
KIF5C-AS1	0.502091	0.4843	0.026	0.016	1
LY75	0.502091	0.621804	0.026	0.016	1
DUBR	0.502091	0.4843	0.026	0.016	1
MANEA	0.502091	0.4843	0.026	0.016	1
ZNF425	0.502091	0.4843	0.026	0.016	1
MAFA	0.502091	0.4843	0.026	0.016	1
KCNK1	0.502564	-0.168601	0.121	0.148	1
IPO5	0.502814	0.275935	0.443	0.453	1
CCDC93	0.503455	0.503665	0.259	0.25	1
PTPN22	0.504181	0.332297	0.026	0.016	1
C1orf56	0.504181	0.332297	0.026	0.016	1
NFASC	0.504181	0.332297	0.026	0.016	1
ENSG00000272599	0.504181	0.332297	0.026	0.016	1
CNNM1	0.504181	0.332297	0.026	0.016	1
CASP7	0.504181	0.332297	0.026	0.016	1
FZD4-DT	0.504181	0.332297	0.026	0.016	1
TMEM45B	0.504181	0.332297	0.026	0.016	1
ETFBKMT	0.504181	0.332297	0.026	0.016	1
NCKAP5L	0.504181	0.332297	0.026	0.016	1
MFSD5	0.504181	0.332297	0.026	0.016	1
RDH16	0.504181	0.332297	0.026	0.016	1
GAS6-AS1	0.504181	0.332297	0.026	0.016	1
NOP9	0.504181	0.332297	0.026	0.016	1
GLDN	0.504181	0.332297	0.026	0.016	1
GRIN2A	0.504181	0.332297	0.026	0.016	1
VWA3A	0.504181	0.332297	0.026	0.016	1
ENSG00000264808	0.504181	0.332297	0.026	0.016	1
ENSG00000253347	0.504181	0.332297	0.026	0.016	1
ENSG00000262877	0.504181	0.332297	0.026	0.016	1
TYMSOS	0.504181	0.332297	0.026	0.016	1
SHD	0.504181	0.332297	0.026	0.016	1
DENND1C	0.504181	0.332297	0.026	0.016	1
ZNF154	0.504181	0.332297	0.026	0.016	1
KHK	0.504181	0.332297	0.026	0.016	1
RMDN2	0.504181	0.332297	0.026	0.016	1
MYT1	0.504181	0.332297	0.026	0.016	1
B4GALT4-AS1	0.504181	0.332297	0.026	0.016	1
GRK4	0.504181	0.332297	0.026	0.016	1
ENSG00000273449	0.504181	0.332297	0.026	0.016	1
FLT4	0.504181	0.332297	0.026	0.016	1
SLC26A8	0.504181	0.332297	0.026	0.016	1
MOCS1	0.504181	0.332297	0.026	0.016	1
AHI1-DT	0.504181	0.332297	0.026	0.016	1
RSPH10B2	0.504181	0.332297	0.026	0.016	1
PRXL2C	0.504181	0.332297	0.026	0.016	1
PHEX	0.504181	0.332297	0.026	0.016	1
ENSG00000234405	0.504181	0.332297	0.026	0.016	1
UCA1	0.504181	0.332297	0.026	0.016	1
DMAP1	0.504364	0.57741	0.187	0.172	1
CAT	0.504386	0.391191	0.072	0.055	1
MBIP	0.504574	0.379603	0.072	0.055	1
DENND1B	0.505691	-0.397055	0.082	0.102	1
FAM120AOS	0.505725	0.4843	0.089	0.07	1
ZNF202	0.505931	-0.213137	0.095	0.117	1
LGR6	0.506236	0.125846	0.036	0.023	1
YWHAB	0.506414	0.374608	0.334	0.328	1
PCYT1A	0.507029	-0.199554	0.187	0.219	1
MAP4K1	0.507165	0.640419	0.062	0.047	1
ZNF101	0.507432	-0.341933	0.118	0.141	1
COG3	0.507555	-0.11131	0.308	0.352	1
XCR1	0.50899	-0.323055	0.111	0.133	1
TENT5A	0.509451	0.277849	0.072	0.055	1
LINC01128	0.509467	0.125846	0.085	0.109	1
OTUD3	0.509472	0.197996	0.085	0.109	1
MIGA2	0.509717	-0.199554	0.184	0.211	1
NSA2	0.509744	0.517853	0.223	0.211	1
ENSG00000285939	0.510196	0.332297	0.239	0.219	1
WDR36	0.51056	0.54843	0.236	0.227	1
TMED4	0.510897	0.502222	0.22	0.203	1
EXOG	0.511155	0.640419	0.062	0.047	1
METTL9	0.511373	-0.387595	0.118	0.141	1
C9orf92	0.512448	-0.667703	0.026	0.016	1
TEP1	0.512774	0.162372	0.066	0.086	1
PSMA3-AS1	0.513523	0.187907	0.246	0.297	1
EIF3I	0.51356	0.478518	0.174	0.156	1
SORT1	0.514303	0.447774	0.167	0.148	1
CDC123	0.514398	-0.108276	0.249	0.289	1
RAB11B	0.514452	-0.335128	0.082	0.102	1
SLC27A4	0.514872	0.370265	0.298	0.289	1
SLC15A4	0.515864	0.488802	0.226	0.211	1
MTX3	0.516101	0.212998	0.131	0.109	1
ANXA7	0.51657	-0.201135	0.226	0.266	1
MCRIP2	0.517871	0.399411	0.105	0.086	1
IL1RAP	0.51813	0.162372	0.039	0.055	1
RNASEH2B	0.518392	-0.285832	0.111	0.133	1
MRPS30	0.518777	0.714168	0.095	0.078	1
LACTB	0.519181	0.463542	0.062	0.047	1
ENSG00000259275	0.519181	0.463542	0.062	0.047	1
ATP2A3	0.519181	0.463542	0.062	0.047	1
ALAS1	0.519181	0.583836	0.062	0.047	1
ENSG00000250994	0.519253	0.502222	0.062	0.047	1
MTPN	0.519573	0.306762	0.138	0.117	1
IGSF9B	0.51998	-0.120215	0.138	0.164	1
LINC00623	0.520257	0.544842	0.151	0.133	1
DTWD1	0.520594	0.491496	0.151	0.133	1
CCDC186	0.52085	0.332297	0.161	0.141	1
NUBP2	0.521456	0.534605	0.22	0.211	1
TMEM254	0.521879	0.379603	0.089	0.07	1
SPTLC1	0.522616	0.261908	0.4	0.406	1
ENSG00000258634	0.523215	0.399411	0.062	0.047	1
TPRN	0.523922	-0.700124	0.062	0.078	1
BCKDHA	0.523976	0.391191	0.062	0.047	1
SEH1L	0.52488	0.206766	0.256	0.242	1
INPP5E	0.524933	0.407848	0.207	0.188	1
MAML2	0.52564	0.399411	0.089	0.07	1
SAMHD1	0.526489	0.292496	0.269	0.25	1
C11orf24	0.52663	-0.340128	0.075	0.094	1
P4HA1	0.52699	0.53583	0.157	0.141	1
DDX42	0.52705	0.215721	0.374	0.359	1
AKIP1	0.527264	0.399411	0.062	0.047	1
SNX11	0.527264	0.332297	0.062	0.047	1
THAP7	0.527264	0.399411	0.062	0.047	1
GDPD2	0.527354	0.391191	0.062	0.047	1
FKBP11	0.527385	0.357388	0.243	0.227	1
PSMG3	0.528089	0.367921	0.249	0.234	1
PFDN2	0.528318	0.159312	0.292	0.359	1
NKAIN4	0.528532	0.531606	0.079	0.062	1
RASGEF1A	0.528777	0.332297	0.062	0.047	1
NUFIP2	0.530619	0.312329	0.459	0.484	1
TOP1MT	0.530767	0.449654	0.334	0.328	1
TMEM169	0.530984	-0.309249	0.075	0.094	1
CSRNP3	0.531007	-0.394684	0.069	0.086	1
LETMD1	0.531338	0.114117	0.193	0.234	1
CNOT8	0.531352	0.621804	0.157	0.141	1
RNF26	0.531569	0.261908	0.062	0.047	1
EXOC3	0.531622	0.174756	0.157	0.195	1
KAT14	0.532049	0.264393	0.328	0.312	1
TLL2	0.532562	0.685934	0.052	0.039	1
ENSG00000225889	0.532562	0.685934	0.052	0.039	1
BAZ2B	0.533288	-0.155804	0.167	0.195	1
HAUS8	0.533445	0.122374	0.18	0.219	1
RBM4B	0.533467	0.469801	0.079	0.062	1
GANC	0.533734	-0.115162	0.095	0.117	1
APPBP2	0.53375	-0.378196	0.121	0.141	1
SUN2	0.533775	0.441231	0.128	0.109	1
CNKSR2	0.53399	0.524942	0.157	0.141	1
WRNIP1	0.534098	0.436994	0.21	0.195	1
RUNDC1	0.534414	-0.20536	0.082	0.102	1
PTCD3	0.534476	0.30845	0.505	0.547	1
ARF4	0.534702	0.562303	0.19	0.18	1
GALNT8	0.535444	-0.219499	0.19	0.219	1
BCAP29	0.535765	0.828255	0.108	0.094	1
MUC4	0.535943	0.294822	0.089	0.07	1
ZNF117	0.536186	0.515519	0.21	0.195	1
IRAK4	0.536268	0.621804	0.052	0.039	1
TRIM4	0.536301	0.640419	0.052	0.039	1
RXRB	0.536455	-0.404669	0.069	0.086	1
ENSG00000262721	0.53667	-0.378196	0.069	0.086	1
KATNAL2	0.53768	-0.359581	0.069	0.086	1
PIGK	0.538045	0.512869	0.111	0.094	1
THOC5	0.538297	-0.184494	0.154	0.18	1
DYNC2I2	0.539004	-0.177377	0.233	0.266	1
FAM120A	0.539048	0.235913	0.426	0.414	1
PCOLCE	0.539082	0.299876	0.105	0.086	1
MTF2	0.539234	0.199323	0.462	0.5	1
MED12L	0.539323	-0.487131	0.148	0.172	1
NUF2	0.540234	0.378101	0.207	0.188	1
SEPTIN6	0.540822	-0.394684	0.069	0.086	1
IKBIP	0.541121	0.145884	0.062	0.047	1
CDK16	0.541409	-0.129283	0.144	0.172	1
KCTD10	0.541828	-0.208271	0.075	0.094	1
ENSG00000278903	0.542162	0.575154	0.134	0.117	1
CELF2	0.542401	-0.46417	0.092	0.109	1
MCM7	0.542403	0.313578	0.607	0.688	1
SPRING1	0.542612	0.425406	0.079	0.062	1
ZNF678	0.542731	-0.141634	0.125	0.148	1
RCHY1	0.54323	0.379603	0.079	0.062	1
NUCB1	0.543269	0.352197	0.272	0.266	1
HSPBAP1	0.543282	0.114117	0.095	0.117	1
PLCB4	0.543468	-0.100662	0.089	0.109	1
HSPA14	0.543553	0.370265	0.167	0.148	1
SLC25A38	0.54356	0.182272	0.164	0.141	1
COPS7A	0.543562	-0.193772	0.161	0.188	1
NDUFS7	0.544134	0.515161	0.243	0.234	1
CFAP20	0.544415	-0.100662	0.062	0.047	1
MYADM	0.544475	0.490559	0.285	0.289	1
LRRC8A	0.544864	0.502222	0.118	0.102	1
ATMIN	0.545314	0.364006	0.111	0.094	1
HEATR3	0.545526	0.137794	0.187	0.227	1
ZMAT2	0.545691	0.190569	0.272	0.336	1
PPIF	0.546157	0.239188	0.105	0.086	1
MTFP1	0.546762	0.524942	0.052	0.039	1
NFKBIA	0.546779	0.358292	0.298	0.289	1
FUZ	0.546927	0.242099	0.079	0.062	1
ZNF594	0.546981	-0.252665	0.069	0.086	1
OTULIN	0.54736	0.254295	0.138	0.117	1
ZSCAN32	0.547453	0.621804	0.052	0.039	1
GLYCTK	0.547453	0.4103	0.052	0.039	1
IL20RB	0.547618	-0.475058	0.062	0.078	1
KIF7	0.547708	-0.159556	0.075	0.094	1
ZNF480	0.54775	0.253225	0.138	0.172	1
MPHOSPH10	0.547912	0.45135	0.21	0.195	1
ENSG00000275764	0.548029	0.332297	0.079	0.062	1
SNHG10	0.548029	0.332297	0.079	0.062	1
ZNF880	0.548029	0.332297	0.079	0.062	1
CDR2L	0.548142	0.332297	0.079	0.062	1
ENSG00000273554	0.548268	0.399411	0.052	0.039	1
GPR160	0.548292	0.701531	0.069	0.055	1
TMEM51	0.548578	0.100972	0.095	0.117	1
MIX23	0.548757	-0.193772	0.118	0.141	1
HIVEP3	0.548914	-0.252665	0.075	0.094	1
CSTF2	0.549165	-0.133367	0.138	0.164	1
HIRA	0.549272	-0.132371	0.125	0.148	1
ESRRG	0.549441	-0.394684	0.069	0.086	1
VPS26C	0.549599	0.492762	0.134	0.117	1
CNDP2	0.549671	0.241149	0.285	0.273	1
ENSG00000284309	0.549723	-0.542172	0.056	0.07	1
GUCD1	0.550139	-0.314066	0.062	0.078	1
LMNTD2-AS1	0.550478	-0.5157	0.056	0.07	1
SETD7	0.550551	-0.174663	0.131	0.156	1
RNF168	0.550551	-0.142021	0.285	0.32	1
RAB1A	0.550703	0.127758	0.266	0.312	1
HES4	0.550845	0.621804	0.118	0.102	1
ZNF256	0.551204	0.4103	0.052	0.039	1
HMGB1P1	0.551204	0.332297	0.052	0.039	1
ENSG00000248545	0.551204	0.332297	0.052	0.039	1
TRIP6	0.551581	0.193134	0.279	0.336	1
LINC00491	0.55252	-0.202039	0.069	0.086	1
MOB1A	0.552527	0.407259	0.174	0.156	1
SNX14	0.55301	0.332297	0.348	0.352	1
VPS25	0.554183	0.406298	0.134	0.117	1
LMO7	0.554298	0.206766	0.052	0.039	1
DYNC2H1	0.554358	-0.231604	0.151	0.18	1
GSTM2	0.555128	0.249835	0.052	0.039	1
PYGO2	0.555128	0.249835	0.052	0.039	1
BICC1	0.555128	0.249835	0.052	0.039	1
BACE1	0.555835	0.817724	0.043	0.031	1
AARS2	0.55594	0.340159	0.295	0.289	1
LINC01237	0.556016	-0.314066	0.062	0.078	1
GSTA4	0.55604	-0.188535	0.105	0.125	1
PLA2G4B	0.556188	0.125846	0.148	0.18	1
ENSG00000281016	0.556241	-0.144141	0.154	0.18	1
ALKBH5	0.556242	0.706693	0.069	0.055	1
ASB16-AS1	0.556668	-0.252665	0.062	0.078	1
SPATA13	0.556884	-1.01704	0.134	0.156	1
RSPRY1	0.557388	0.129205	0.174	0.211	1
ETFDH	0.557434	-0.305133	0.062	0.078	1
ZNF451	0.557812	0.192746	0.243	0.289	1
RNF157	0.558097	0.563623	0.17	0.156	1
GNL3	0.558112	0.145243	0.833	0.797	1
CAPN12	0.558125	0.242099	0.079	0.062	1
FEM1A	0.558144	-0.202039	0.069	0.086	1
MSANTD2	0.55825	0.538748	0.102	0.086	1
BBLN	0.558509	0.694867	0.108	0.094	1
PTPA	0.558541	-0.130675	0.082	0.102	1
PTPRJ	0.5589	0.35675	0.236	0.219	1
DHRS1	0.559384	-0.252665	0.062	0.078	1
PCDH9	0.55946	-0.574594	0.056	0.07	1
ARL5B	0.560599	-0.252665	0.069	0.086	1
SLX1A	0.560889	0.30533	0.128	0.109	1
RB1CC1	0.561023	0.400361	0.364	0.375	1
PAF1	0.561846	-0.188535	0.062	0.078	1
AFF1	0.562013	-0.257327	0.584	0.562	1
ZNF571	0.562213	0.4843	0.069	0.055	1
CPEB2	0.56255	0.673334	0.043	0.031	1
GK	0.562613	0.187907	0.052	0.039	1
SLBP	0.562857	-0.112184	0.216	0.25	1
ANKRD13A	0.562871	0.475255	0.187	0.172	1
AAMP	0.563431	0.247764	0.256	0.234	1
GRWD1	0.563658	-0.137188	0.069	0.086	1
FAAP100	0.563815	0.149433	0.154	0.188	1
UBE2H	0.564622	-0.267312	0.721	0.688	1
TGIF2	0.56477	-0.141634	0.125	0.148	1
MTSS1	0.565308	-0.493674	0.049	0.062	1
ZDHHC21	0.565873	0.4843	0.102	0.086	1
C8orf34	0.566481	0.139652	0.052	0.039	1
ENSG00000249894	0.566926	-0.252665	0.098	0.117	1
TMEM223	0.567117	0.303728	0.111	0.094	1
TMPO	0.567526	0.118429	0.361	0.344	1
KPTN	0.5676	-0.252665	0.056	0.07	1
LINC02240	0.5676	-0.326666	0.056	0.07	1
WNT11	0.568363	-0.31978	0.056	0.07	1
BCL11B	0.568748	0.254295	0.121	0.102	1
RIPK4	0.569117	0.242099	0.095	0.078	1
CABYR	0.569299	0.512869	0.043	0.031	1
PPP1R18	0.569299	0.512869	0.043	0.031	1
ENSG00000232019	0.569599	-0.404669	0.049	0.062	1
DSN1	0.569691	0.100972	0.095	0.117	1
DSCC1	0.569899	0.433226	0.164	0.148	1
TPRKB	0.570914	0.512869	0.069	0.055	1
RRP15	0.570975	0.21864	0.128	0.156	1
JAK2	0.570995	0.134358	0.095	0.078	1
TPRG1	0.571161	-0.429543	0.049	0.062	1
SEC63	0.57159	0.118022	0.915	0.867	1
STXBP1	0.571916	-0.198218	0.056	0.07	1
BET1L	0.572483	0.554689	0.108	0.094	1
PDCL2	0.572686	0.425406	0.043	0.031	1
PLAC8	0.572686	0.425406	0.043	0.031	1
CLDN12	0.572826	0.107737	0.19	0.227	1
PUM3	0.574111	-0.141157	0.78	0.727	1
NEU3	0.574163	-0.42259	0.049	0.062	1
ENSG00000275496	0.574163	-0.42259	0.049	0.062	1
SPCS2	0.574519	0.588637	0.236	0.234	1
KRBA1	0.574602	-0.378196	0.085	0.102	1
ECHDC3	0.575334	-0.188535	0.056	0.07	1
CERCAM	0.575371	0.143263	0.115	0.141	1
CUEDC1	0.575558	0.384764	0.069	0.055	1
CYB561D1	0.576081	0.332297	0.043	0.031	1
TBC1D24	0.576081	0.425406	0.043	0.031	1
GYG1	0.576081	0.332297	0.043	0.031	1
RENBP	0.576081	0.425406	0.043	0.031	1
IFT74	0.57651	-0.14575	0.062	0.078	1
MLKL	0.576984	0.332297	0.043	0.031	1
WDR55	0.577132	0.407848	0.21	0.195	1
B4GALT2	0.577734	-0.305133	0.134	0.156	1
NOA1	0.577864	0.583836	0.108	0.094	1
BUD23	0.578451	0.315618	0.4	0.414	1
DNAJC9	0.578775	0.352197	0.167	0.148	1
SOD2	0.57897	0.524942	0.108	0.094	1
GPR137B	0.579538	0.4103	0.043	0.031	1
PEA15	0.579584	0.232761	0.043	0.031	1
ZBTB18	0.579584	0.232761	0.043	0.031	1
ENSG00000270087	0.579584	0.232761	0.043	0.031	1
SMCO4	0.579584	0.232761	0.043	0.031	1
CLSTN3	0.579584	0.232761	0.043	0.031	1
ENSG00000287713	0.579584	0.232761	0.043	0.031	1
DLG4	0.579584	0.232761	0.043	0.031	1
ALMS1-IT1	0.579584	0.232761	0.043	0.031	1
CHROMR	0.579584	0.232761	0.043	0.031	1
ENSG00000287853	0.579584	0.232761	0.043	0.031	1
PANK4	0.579723	0.364006	0.118	0.102	1
SORCS1	0.579915	-0.252665	0.049	0.062	1
SNX19	0.579915	-0.335128	0.049	0.062	1
ALKBH6	0.579915	-0.252665	0.049	0.062	1
CFAP410	0.579915	-0.252665	0.049	0.062	1
DESI1	0.579999	0.533931	0.148	0.133	1
ZSWIM3	0.580287	0.747335	0.059	0.047	1
UBQLN1	0.580782	0.194794	0.302	0.281	1
MPV17L2	0.580844	0.270897	0.069	0.055	1
PMPCB	0.581101	0.40101	0.262	0.258	1
COMMD4	0.5815	0.389441	0.203	0.188	1
ERAL1	0.581641	-0.127135	0.056	0.07	1
DHRS11	0.581713	-0.5157	0.043	0.055	1
ZNF510	0.581713	-0.5157	0.043	0.055	1
EMC9	0.581814	-0.252665	0.092	0.109	1
RFT1	0.582067	0.134358	0.138	0.164	1
ENSG00000272140	0.582134	-0.252665	0.092	0.109	1
SEPTIN11	0.582295	0.390013	0.289	0.281	1
BCL7B	0.583799	-0.178665	0.098	0.117	1
MFSD8	0.583812	0.433835	0.213	0.203	1
YBX2	0.583815	0.162372	0.043	0.031	1
PLXND1	0.584057	0.162372	0.393	0.422	1
NCK1-DT	0.584674	-0.722151	0.036	0.047	1
MYH14	0.585224	-0.252665	0.049	0.062	1
ENSG00000257060	0.585225	-0.309249	0.049	0.062	1
ENSG00000289108	0.585705	-0.356288	0.377	0.375	1
TADA3	0.585882	-0.252665	0.049	0.062	1
C2orf69	0.586505	0.261908	0.082	0.102	1
IER5L-AS1	0.586522	-0.115162	0.056	0.07	1
BLACAT1	0.586584	-0.445311	0.043	0.055	1
ENSG00000250899	0.586584	-0.445311	0.043	0.055	1
YPEL5	0.586584	-0.445311	0.043	0.055	1
MCAT	0.586584	-0.445311	0.043	0.055	1
TSPO	0.586584	-0.445311	0.043	0.055	1
NAA80	0.586584	-0.445311	0.043	0.055	1
UFSP2	0.58668	-0.252665	0.049	0.062	1
MTUS2	0.587072	-0.108276	0.098	0.117	1
TTC38	0.588044	-0.284374	0.115	0.133	1
CPNE7	0.588145	0.109905	0.043	0.031	1
SPINDOC	0.588154	0.747335	0.075	0.062	1
ELOF1	0.588642	0.249835	0.111	0.094	1
ENSG00000283360	0.588951	-1.25267	0.036	0.047	1
ALK	0.588951	-0.667703	0.036	0.047	1
CDX1	0.588951	-0.667703	0.036	0.047	1
HSDL2-AS1	0.588951	-0.667703	0.036	0.047	1
PAPPA2	0.589019	0.583836	0.059	0.047	1
PJA2	0.589409	0.332297	0.102	0.086	1
ADAM22	0.589551	0.834797	0.033	0.023	1
PEX6	0.589852	-0.615236	0.036	0.047	1
SLC7A11	0.590456	-0.111803	0.184	0.211	1
FES	0.590677	-0.252665	0.043	0.031	1
RSAD1	0.590795	0.403682	0.262	0.258	1
TSTD3	0.591099	0.508147	0.131	0.117	1
ENSG00000239665	0.591875	-0.100662	0.049	0.062	1
ZDHHC24	0.591875	-0.100662	0.049	0.062	1
SPTY2D1OS	0.591875	-0.174663	0.049	0.062	1
TOP2B	0.591885	0.478518	0.161	0.148	1
IL16	0.592052	-0.345775	0.043	0.055	1
RRS1	0.592052	-0.345775	0.043	0.055	1
EMSLR	0.592317	0.366244	0.102	0.086	1
RCC2	0.592721	0.140901	0.449	0.453	1
SOCS2	0.592883	0.332297	0.085	0.07	1
USE1	0.593285	-0.722151	0.036	0.047	1
SPTBN4	0.593453	0.502222	0.059	0.047	1
PRMT1	0.593565	0.18474	0.344	0.422	1
TMEM25	0.594151	-0.552226	0.036	0.047	1
BTF3L4	0.594216	0.356144	0.243	0.234	1
SNX3	0.594322	0.455154	0.197	0.188	1
METTL3	0.59458	0.489266	0.338	0.359	1
HEMK1	0.594963	0.435391	0.184	0.172	1
HAUS6	0.594998	0.463542	0.269	0.266	1
CDC40	0.595048	0.568364	0.115	0.102	1
ZNF397	0.59508	0.529743	0.161	0.148	1
HLA-E	0.595318	0.375366	0.157	0.141	1
SHARPIN	0.59568	0.332297	0.118	0.102	1
KHDC1-AS1	0.595684	-0.500593	0.072	0.086	1
CDK2AP1	0.596381	0.554689	0.059	0.047	1
MCEE	0.596381	0.554689	0.059	0.047	1
ASB7	0.596387	-0.143041	0.098	0.117	1
FUNDC2	0.596824	0.228461	0.151	0.133	1
HESX1	0.596991	-0.793234	0.03	0.039	1
ENSG00000260160	0.597115	0.502222	0.059	0.047	1
ABLIM1	0.597294	0.554689	0.075	0.062	1
RAP1B	0.597413	0.240179	0.43	0.438	1
RAB9A	0.597443	0.187907	0.075	0.094	1
CDH8	0.597682	-0.252665	0.043	0.055	1
SNX18	0.597682	-0.165203	0.043	0.055	1
ZBTB26	0.5978	0.463542	0.059	0.047	1
KCTD15	0.59786	-0.165203	0.092	0.109	1
B4GALT6	0.597894	-0.100662	0.049	0.062	1
PIAS3	0.598065	0.463542	0.108	0.094	1
ENSG00000285133	0.5984	0.447774	0.033	0.023	1
ADAMTS9-AS2	0.5984	0.447774	0.033	0.023	1
RFLNB	0.598408	-0.690787	0.079	0.094	1
MAP1S	0.598408	0.232761	0.085	0.07	1
RUSC2	0.598527	-0.252665	0.043	0.055	1
ENSG00000234810	0.598554	-0.475058	0.036	0.047	1
RILP	0.598554	-0.475058	0.036	0.047	1
CHMP6	0.598554	-0.475058	0.036	0.047	1
ENSG00000226266	0.598554	-0.475058	0.036	0.047	1
ENSG00000248783	0.598554	-0.475058	0.036	0.047	1
ENSG00000286162	0.598554	-0.475058	0.036	0.047	1
GADD45G	0.599369	-0.445311	0.036	0.047	1
SMARCAD1	0.600463	0.310016	0.403	0.422	1
NCMAP	0.600787	-0.738092	0.03	0.039	1
NSMCE3	0.600787	-0.738092	0.03	0.039	1
CHST14	0.600787	-0.738092	0.03	0.039	1
SPON2	0.600787	-0.738092	0.03	0.039	1
MCC	0.600787	-0.738092	0.03	0.039	1
ABCA13	0.600787	-1.10066	0.03	0.039	1
IFT22	0.600787	-0.738092	0.03	0.039	1
FLYWCH2	0.60095	-0.252665	0.043	0.055	1
NCDN	0.601359	0.332297	0.033	0.023	1
SVBP	0.601359	0.332297	0.033	0.023	1
KIF5A	0.601359	0.447774	0.033	0.023	1
ATP10A	0.601359	0.332297	0.033	0.023	1
NETO2	0.601359	0.332297	0.033	0.023	1
BCL2	0.601359	0.332297	0.033	0.023	1
MYT1L	0.601359	0.332297	0.033	0.023	1
LINC01429	0.601359	0.332297	0.033	0.023	1
GATA5	0.601359	0.332297	0.033	0.023	1
ENSG00000248373	0.601359	0.332297	0.033	0.023	1
ENSG00000286075	0.601359	0.447774	0.033	0.023	1
GNRH1	0.601359	0.332297	0.033	0.023	1
ENSG00000228714	0.601359	0.332297	0.033	0.023	1
ZNF157	0.601359	0.554689	0.033	0.023	1
AFF2	0.601474	0.568364	0.115	0.102	1
NAA50	0.601614	0.428805	0.321	0.328	1
BPNT2	0.601654	0.119303	0.111	0.094	1
RNF139	0.602211	0.694867	0.059	0.047	1
FMO5	0.602273	0.391191	0.059	0.047	1
CAPRIN2	0.602417	0.406298	0.246	0.242	1
TXNDC15	0.602521	0.512869	0.075	0.062	1
DBNL	0.602698	-0.345775	0.125	0.141	1
CSDE1	0.602702	0.253795	0.479	0.516	1
SEZ6L2	0.603284	0.777082	0.098	0.086	1
PYGL	0.603493	0.320224	0.243	0.234	1
ATF3	0.603497	0.332297	0.239	0.227	1
SVIP	0.603696	-0.359581	0.036	0.047	1
ZNF442	0.603696	-0.252665	0.036	0.047	1
LINC01088	0.603696	-0.252665	0.036	0.047	1
DGKI	0.603696	-0.359581	0.036	0.047	1
MICU3	0.603696	-0.359581	0.036	0.047	1
XG	0.603696	-0.359581	0.036	0.047	1
TMEM185A	0.603696	-0.359581	0.036	0.047	1
MAPK1IP1L	0.604109	0.132359	0.403	0.406	1
FYB2	0.604142	-1.25267	0.01	0.016	1
ENSG00000254035	0.604142	-1.25267	0.01	0.016	1
RNF217	0.604142	-1.25267	0.01	0.016	1
SVEP1	0.604142	-1.25267	0.01	0.016	1
VCX	0.604142	-1.25267	0.01	0.016	1
ESCO2	0.604176	-0.174663	0.043	0.055	1
CALML6	0.604379	0.206766	0.033	0.023	1
AZIN2	0.604379	0.206766	0.033	0.023	1
EFCAB7	0.604379	0.206766	0.033	0.023	1
IER5	0.604379	0.206766	0.033	0.023	1
CCDC86	0.604379	0.206766	0.033	0.023	1
GRIN2B	0.604379	0.206766	0.033	0.023	1
MARCHF9	0.604379	0.206766	0.033	0.023	1
RITA1	0.604379	0.206766	0.033	0.023	1
CCDC62	0.604379	0.206766	0.033	0.023	1
ENSG00000258649	0.604379	0.206766	0.033	0.023	1
MIR762HG	0.604379	0.206766	0.033	0.023	1
ZNF45-AS1	0.604379	0.206766	0.033	0.023	1
GEMIN7-AS1	0.604379	0.206766	0.033	0.023	1
ZNF280B	0.604379	0.206766	0.033	0.023	1
FBLN2	0.604379	0.206766	0.033	0.023	1
ESYT3	0.604379	0.206766	0.033	0.023	1
SPATA18	0.604379	0.206766	0.033	0.023	1
LINC02223	0.604379	0.206766	0.033	0.023	1
ENSG00000269983	0.604379	0.206766	0.033	0.023	1
ZKSCAN3	0.604379	0.206766	0.033	0.023	1
AOAH	0.604379	0.206766	0.033	0.023	1
CCNE2	0.604379	0.206766	0.033	0.023	1
RIDA	0.604379	0.206766	0.033	0.023	1
ENSG00000278817	0.604379	0.206766	0.033	0.023	1
LEMD3	0.604426	0.543801	0.138	0.125	1
ZNF263	0.6054	-0.115162	0.128	0.148	1
GRID2	0.605539	0.296228	0.151	0.133	1
ENSG00000285331	0.605584	-0.600589	0.03	0.039	1
MIR548XHG	0.605584	-0.667703	0.03	0.039	1
GRM8	0.605584	-0.600589	0.03	0.039	1
MAN1C1	0.605778	-0.454299	0.164	0.18	1
GADD45A	0.606175	0.332297	0.157	0.141	1
ENSG00000225689	0.606204	0.136377	0.128	0.109	1
ZNF687	0.606353	-0.165203	0.036	0.047	1
SLC29A3	0.606704	0.332297	0.059	0.047	1
CKMT1A	0.606704	0.332297	0.059	0.047	1
MSX2	0.60725	-0.121421	0.092	0.109	1
TP73	0.60732	-0.930737	0.01	0.016	1
FERMT1	0.60732	-0.989631	0.01	0.016	1
POLR2J	0.608328	0.554689	0.148	0.133	1
CCDC117	0.608432	0.425406	0.075	0.062	1
ENSG00000284747	0.608912	-0.837628	0.01	0.016	1
EPHA2	0.608912	-0.837628	0.01	0.016	1
SPATA21	0.608912	-0.837628	0.01	0.016	1
FAM229A	0.608912	-0.837628	0.01	0.016	1
C1orf210	0.608912	-0.837628	0.01	0.016	1
PRKAA2	0.608912	-0.837628	0.01	0.016	1
HOOK1	0.608912	-0.837628	0.01	0.016	1
LINC01707	0.608912	-0.837628	0.01	0.016	1
PTGER3	0.608912	-0.837628	0.01	0.016	1
BCL10-AS1	0.608912	-0.837628	0.01	0.016	1
EPHX4	0.608912	-0.837628	0.01	0.016	1
LINC01708	0.608912	-0.837628	0.01	0.016	1
OLFM3	0.608912	-0.837628	0.01	0.016	1
ENSG00000227712	0.608912	-0.837628	0.01	0.016	1
CTXND2	0.608912	-0.837628	0.01	0.016	1
ANXA9	0.608912	-0.837628	0.01	0.016	1
ENSG00000288093	0.608912	-0.837628	0.01	0.016	1
ENSG00000225325	0.608912	-0.837628	0.01	0.016	1
ENSG00000213062	0.608912	-0.837628	0.01	0.016	1
RABGAP1L-IT1	0.608912	-0.837628	0.01	0.016	1
ENSG00000243155	0.608912	-0.837628	0.01	0.016	1
GLRX2	0.608912	-0.837628	0.01	0.016	1
ENSG00000228255	0.608912	-0.837628	0.01	0.016	1
TGFB2	0.608912	-0.837628	0.01	0.016	1
H3-3A-DT	0.608912	-0.837628	0.01	0.016	1
ENSG00000286263	0.608912	-0.837628	0.01	0.016	1
WDR64	0.608912	-0.837628	0.01	0.016	1
RHOBTB1	0.608912	-0.837628	0.01	0.016	1
PYROXD2	0.608912	-0.837628	0.01	0.016	1
DUSP5-DT	0.608912	-0.837628	0.01	0.016	1
RBM20	0.608912	-0.837628	0.01	0.016	1
ENSG00000285582	0.608912	-0.837628	0.01	0.016	1
GFRA1	0.608912	-0.837628	0.01	0.016	1
TEX36	0.608912	-0.837628	0.01	0.016	1
ENSG00000254468	0.608912	-0.837628	0.01	0.016	1
LMNTD2	0.608912	-0.837628	0.01	0.016	1
TRIM68	0.608912	-0.837628	0.01	0.016	1
ZBED5-AS1	0.608912	-0.837628	0.01	0.016	1
SPON1	0.608912	-0.837628	0.01	0.016	1
CSRP3-AS1	0.608912	-0.837628	0.01	0.016	1
WT1-AS	0.608912	-0.837628	0.01	0.016	1
PRDM11	0.608912	-0.837628	0.01	0.016	1
ENSG00000287426	0.608912	-0.837628	0.01	0.016	1
ENSG00000283240	0.608912	-0.837628	0.01	0.016	1
ALG10	0.608912	-0.837628	0.01	0.016	1
ENSG00000258101	0.608912	-0.837628	0.01	0.016	1
TMPRSS12	0.608912	-0.837628	0.01	0.016	1
DPY19L2	0.608912	-0.837628	0.01	0.016	1
ENSG00000258272	0.608912	-0.837628	0.01	0.016	1
P2RX7	0.608912	-0.837628	0.01	0.016	1
ENSG00000275389	0.608912	-0.837628	0.01	0.016	1
ENSG00000256343	0.608912	-0.837628	0.01	0.016	1
ENSG00000289006	0.608912	-0.837628	0.01	0.016	1
STARD13-AS	0.608912	-0.837628	0.01	0.016	1
RNASEH2B-AS1	0.608912	-0.837628	0.01	0.016	1
ENSG00000287722	0.608912	-0.837628	0.01	0.016	1
TNFSF13B	0.608912	-0.837628	0.01	0.016	1
MDP1	0.608912	-0.837628	0.01	0.016	1
NOVA1	0.608912	-0.837628	0.01	0.016	1
ATL1	0.608912	-0.837628	0.01	0.016	1
PLEKHD1	0.608912	-0.837628	0.01	0.016	1
ENSG00000258807	0.608912	-0.837628	0.01	0.016	1
HHIPL1	0.608912	-0.837628	0.01	0.016	1
ENSG00000259408	0.608912	-0.837628	0.01	0.016	1
SLC27A2	0.608912	-0.837628	0.01	0.016	1
IGDCC4	0.608912	-0.837628	0.01	0.016	1
KIF23-AS1	0.608912	-0.837628	0.01	0.016	1
ENSG00000259704	0.608912	-0.837628	0.01	0.016	1
LINC01569	0.608912	-0.837628	0.01	0.016	1
ENSG00000283003	0.608912	-0.837628	0.01	0.016	1
ENSG00000276564	0.608912	-0.837628	0.01	0.016	1
MT1M	0.608912	-0.837628	0.01	0.016	1
ENSG00000259797	0.608912	-0.837628	0.01	0.016	1
ENSG00000265113	0.608912	-0.837628	0.01	0.016	1
ATP2C2-AS1	0.608912	-0.837628	0.01	0.016	1
TEKT1	0.608912	-0.837628	0.01	0.016	1
ENSG00000264968	0.608912	-0.837628	0.01	0.016	1
HSF5	0.608912	-0.837628	0.01	0.016	1
MIR3976HG	0.608912	-0.837628	0.01	0.016	1
ENSG00000288545	0.608912	-0.837628	0.01	0.016	1
RNF165	0.608912	-0.837628	0.01	0.016	1
ENSG00000278000	0.608912	-0.837628	0.01	0.016	1
PALM	0.608912	-0.837628	0.01	0.016	1
ENSG00000267436	0.608912	-0.837628	0.01	0.016	1
ANKRD24	0.608912	-0.837628	0.01	0.016	1
ZNF177	0.608912	-0.837628	0.01	0.016	1
SYDE1	0.608912	-0.837628	0.01	0.016	1
KLF2-DT	0.608912	-0.837628	0.01	0.016	1
ZNF546	0.608912	-0.837628	0.01	0.016	1
EMP3	0.608912	-0.837628	0.01	0.016	1
IZUMO1	0.608912	-0.837628	0.01	0.016	1
ZNF772	0.608912	-0.837628	0.01	0.016	1
ZNF8-DT	0.608912	-0.837628	0.01	0.016	1
ZNF837	0.608912	-0.837628	0.01	0.016	1
TMEM178A	0.608912	-0.837628	0.01	0.016	1
ENSG00000228925	0.608912	-0.837628	0.01	0.016	1
ENSG00000228033	0.608912	-0.837628	0.01	0.016	1
LINC01812	0.608912	-0.837628	0.01	0.016	1
ENSG00000287026	0.608912	-0.837628	0.01	0.016	1
ENSG00000237498	0.608912	-0.837628	0.01	0.016	1
LYG1	0.608912	-0.837628	0.01	0.016	1
ENSG00000287451	0.608912	-0.837628	0.01	0.016	1
ANKRD30BL	0.608912	-0.837628	0.01	0.016	1
ENSG00000286234	0.608912	-0.837628	0.01	0.016	1
ASDURF	0.608912	-0.837628	0.01	0.016	1
NEMP2-DT	0.608912	-0.837628	0.01	0.016	1
CDK15	0.608912	-0.837628	0.01	0.016	1
CPS1	0.608912	-0.837628	0.01	0.016	1
LINC00607	0.608912	-0.837628	0.01	0.016	1
SERPINE2	0.608912	-0.837628	0.01	0.016	1
ENSG00000225963	0.608912	-0.837628	0.01	0.016	1
ANO7	0.608912	-0.837628	0.01	0.016	1
PDYN-AS1	0.608912	-0.837628	0.01	0.016	1
ENSG00000274414	0.608912	-0.837628	0.01	0.016	1
ENSG00000226465	0.608912	-0.837628	0.01	0.016	1
XKR7	0.608912	-0.837628	0.01	0.016	1
ENSG00000226239	0.608912	-0.837628	0.01	0.016	1
PHACTR3	0.608912	-0.837628	0.01	0.016	1
LINC01056	0.608912	-0.837628	0.01	0.016	1
ENSG00000227330	0.608912	-0.837628	0.01	0.016	1
ENSG00000231236	0.608912	-0.837628	0.01	0.016	1
ENTHD1	0.608912	-0.837628	0.01	0.016	1
SSUH2	0.608912	-0.837628	0.01	0.016	1
ENSG00000287707	0.608912	-0.837628	0.01	0.016	1
PARP3	0.608912	-0.837628	0.01	0.016	1
TMEM45A	0.608912	-0.837628	0.01	0.016	1
SEMA5B	0.608912	-0.837628	0.01	0.016	1
CLSTN2	0.608912	-0.837628	0.01	0.016	1
WDR49	0.608912	-0.837628	0.01	0.016	1
ETV5	0.608912	-0.837628	0.01	0.016	1
ENSG00000250137	0.608912	-0.837628	0.01	0.016	1
ENSG00000260296	0.608912	-0.837628	0.01	0.016	1
ENSG00000251170	0.608912	-0.837628	0.01	0.016	1
ENSG00000261268	0.608912	-0.837628	0.01	0.016	1
ENSG00000287083	0.608912	-0.837628	0.01	0.016	1
ENSG00000286134	0.608912	-0.837628	0.01	0.016	1
MRPS30-DT	0.608912	-0.837628	0.01	0.016	1
CKMT2	0.608912	-0.837628	0.01	0.016	1
ENSG00000249776	0.608912	-0.837628	0.01	0.016	1
MIR583HG	0.608912	-0.837628	0.01	0.016	1
ENSG00000251031	0.608912	-0.837628	0.01	0.016	1
UNC5A	0.608912	-0.837628	0.01	0.016	1
DAAM2	0.608912	-0.837628	0.01	0.016	1
ADGRF5	0.608912	-0.837628	0.01	0.016	1
MRAP2	0.608912	-0.837628	0.01	0.016	1
ENPP3	0.608912	-0.837628	0.01	0.016	1
ENSG00000225177	0.608912	-0.837628	0.01	0.016	1
ZC2HC1B	0.608912	-0.837628	0.01	0.016	1
SMOC2	0.608912	-0.837628	0.01	0.016	1
PPP1R9A-AS1	0.608912	-0.837628	0.01	0.016	1
IQUB	0.608912	-0.837628	0.01	0.016	1
ENSG00000271204	0.608912	-0.837628	0.01	0.016	1
PRSS51	0.608912	-0.837628	0.01	0.016	1
RP1L1	0.608912	-0.837628	0.01	0.016	1
ENSG00000255310	0.608912	-0.837628	0.01	0.016	1
MTUS1-DT	0.608912	-0.837628	0.01	0.016	1
LINC01605	0.608912	-0.837628	0.01	0.016	1
ST18	0.608912	-0.837628	0.01	0.016	1
KCNB2	0.608912	-0.837628	0.01	0.016	1
CALB1	0.608912	-0.837628	0.01	0.016	1
ENSG00000253619	0.608912	-0.837628	0.01	0.016	1
ENSG00000254812	0.608912	-0.837628	0.01	0.016	1
SPATC1	0.608912	-0.837628	0.01	0.016	1
ENSG00000233178	0.608912	-0.837628	0.01	0.016	1
ENSG00000286850	0.608912	-0.837628	0.01	0.016	1
CCDC180	0.608912	-0.837628	0.01	0.016	1
CRAT	0.608912	-0.837628	0.01	0.016	1
LINC01503	0.608912	-0.837628	0.01	0.016	1
LINC00963	0.608912	-0.837628	0.01	0.016	1
CLCN4	0.608912	-0.837628	0.01	0.016	1
NXF2B	0.608912	-0.837628	0.01	0.016	1
ABCD1	0.608912	-0.837628	0.01	0.016	1
TSPAN18	0.608941	0.239188	0.102	0.086	1
RAP1GAP	0.608954	-0.252665	0.036	0.047	1
ENSG00000233757	0.608954	-0.252665	0.036	0.047	1
DSCAM	0.608954	-0.15313	0.036	0.047	1
R3HCC1	0.608954	-0.252665	0.036	0.047	1
ZNF594-DT	0.608998	-0.100662	0.036	0.047	1
ZFP69	0.609466	-0.5157	0.03	0.039	1
ENSG00000205740	0.609466	-0.5157	0.03	0.039	1
SLC35C1	0.609466	-0.5157	0.03	0.039	1
ZNHIT2	0.609466	-0.5157	0.03	0.039	1
ENSG00000289223	0.609466	-0.5157	0.03	0.039	1
SVOP	0.609466	-0.5157	0.03	0.039	1
NMB	0.609466	-0.5157	0.03	0.039	1
HYDIN	0.609466	-0.5157	0.03	0.039	1
ENSG00000269947	0.609466	-0.5157	0.03	0.039	1
OSBPL7	0.609466	-0.5157	0.03	0.039	1
NR4A2	0.609466	-0.5157	0.03	0.039	1
ENSG00000228107	0.609466	-0.5157	0.03	0.039	1
CADPS	0.609466	-0.5157	0.03	0.039	1
ENSG00000287378	0.609466	-0.5157	0.03	0.039	1
COL25A1	0.609466	-0.5157	0.03	0.039	1
CCNO-DT	0.609466	-0.5157	0.03	0.039	1
ARRDC3-AS1	0.609466	-0.5157	0.03	0.039	1
FOXP4-AS1	0.609466	-0.5157	0.03	0.039	1
DNAJC30	0.609466	-0.5157	0.03	0.039	1
ENSG00000243797	0.609466	-0.5157	0.03	0.039	1
APEX2	0.609466	-0.5157	0.03	0.039	1
TLE5	0.609862	-0.252665	0.036	0.047	1
TMBIM4	0.609961	0.162372	0.102	0.086	1
ZNF606	0.610006	0.100972	0.049	0.062	1
CCP110	0.610366	0.41976	0.108	0.094	1
DGKA	0.610402	0.332297	0.059	0.047	1
POGLUT1	0.610402	0.332297	0.059	0.047	1
P4HTM	0.610408	-0.837628	0.023	0.031	1
NRXN1	0.610416	0.162372	0.059	0.047	1
NRDC	0.610481	-0.100018	0.82	0.781	1
METTL6	0.611105	0.332297	0.075	0.094	1
TMEM116	0.611147	0.270897	0.059	0.047	1
LINC02646	0.612096	-0.5157	0.01	0.016	1
ENSG00000286813	0.612096	-0.5157	0.01	0.016	1
ENSG00000267040	0.612096	-0.5157	0.01	0.016	1
ZNF582	0.612096	-0.5157	0.01	0.016	1
EP300-AS1	0.612096	-0.5157	0.01	0.016	1
FAM241A	0.612096	-0.5157	0.01	0.016	1
ZBED3	0.612096	-0.5157	0.01	0.016	1
NAA20	0.613073	-0.196082	0.115	0.133	1
ENSG00000283633	0.613613	0.332297	0.193	0.18	1
FRMPD4	0.613697	0.379603	0.075	0.062	1
RPGR	0.613849	0.460053	0.138	0.125	1
GABBR1	0.614045	0.447774	0.161	0.148	1
RFPL1S	0.614229	-0.15313	0.036	0.047	1
PSD	0.614232	-0.378196	0.03	0.039	1
HMGA2	0.614232	-0.378196	0.03	0.039	1
ZNF768	0.614232	-0.378196	0.03	0.039	1
RNPEPL1	0.614232	-0.378196	0.03	0.039	1
MROH8	0.614232	-0.378196	0.03	0.039	1
ENSG00000250764	0.614232	-0.252665	0.03	0.039	1
LRP11	0.614232	-0.378196	0.03	0.039	1
NLRP12	0.614277	0.384764	0.075	0.062	1
TACO1	0.614303	-0.115162	0.033	0.023	1
ZNF229	0.614303	-0.115162	0.033	0.023	1
B3GALT1	0.614303	-0.115162	0.033	0.023	1
TIMP3	0.614303	-0.600589	0.033	0.023	1
LINC02006	0.614303	-0.115162	0.033	0.023	1
ANTXR2	0.614303	-0.115162	0.033	0.023	1
THBS3	0.61474	-0.989631	0.016	0.023	1
ENSG00000229983	0.61474	-0.989631	0.016	0.023	1
ENSG00000255496	0.61474	-0.989631	0.016	0.023	1
PLK5	0.61474	-0.989631	0.016	0.023	1
SLC9A9	0.61474	-0.989631	0.016	0.023	1
DNAH5	0.61474	-0.989631	0.016	0.023	1
BMP6	0.61474	-0.989631	0.016	0.023	1
MAK	0.61474	-0.989631	0.016	0.023	1
RSPH9	0.61474	-0.989631	0.016	0.023	1
LIMS4	0.614751	-0.667703	0.023	0.031	1
RPUSD4	0.61489	0.15451	0.138	0.164	1
NCAPG	0.614938	0.266709	0.262	0.25	1
TDRKH	0.615136	-0.165203	0.036	0.047	1
APLF	0.615136	-0.165203	0.036	0.047	1
ENSG00000232855	0.615225	-0.359581	0.03	0.039	1
PDE3A	0.615268	-0.368143	0.072	0.086	1
VOPP1	0.615682	0.730057	0.148	0.141	1
MTFR1L	0.615714	0.187907	0.059	0.047	1
FDXACB1	0.615714	0.187907	0.059	0.047	1
RAB34	0.615714	0.187907	0.059	0.047	1
MEPCE	0.615714	0.187907	0.059	0.047	1
GABPB1-AS1	0.615942	0.230544	0.38	0.469	1
ENSG00000242880	0.616347	-0.552226	0.066	0.078	1
TTC39B	0.616599	0.41976	0.115	0.102	1
PCAT14	0.616996	-0.426695	0.58	0.539	1
NEGR1	0.617428	-0.165203	0.085	0.102	1
WNT3	0.617728	0.673334	0.082	0.07	1
SLC35F3	0.618031	-0.574594	0.023	0.031	1
CUBN	0.618031	-0.574594	0.023	0.031	1
SYNPO2L-AS1	0.618031	-0.574594	0.023	0.031	1
P4HA3	0.618031	-0.574594	0.023	0.031	1
ENSG00000286107	0.618031	-0.574594	0.023	0.031	1
OVCH1-AS1	0.618031	-0.574594	0.023	0.031	1
SLAIN1	0.618031	-0.574594	0.023	0.031	1
ENSG00000276248	0.618031	-0.574594	0.023	0.031	1
GABRG3	0.618031	-0.574594	0.023	0.031	1
ATP2A1	0.618031	-0.574594	0.023	0.031	1
ENSG00000271009	0.618031	-0.574594	0.023	0.031	1
ENSG00000260671	0.618031	-0.574594	0.023	0.031	1
DOK6	0.618031	-0.574594	0.023	0.031	1
ENSG00000267458	0.618031	-0.574594	0.023	0.031	1
ENSG00000282998	0.618031	-0.574594	0.023	0.031	1
FAM178B	0.618031	-0.574594	0.023	0.031	1
ENSG00000288948	0.618031	-0.574594	0.023	0.031	1
DEFB123	0.618031	-0.574594	0.023	0.031	1
TTLL9	0.618031	-0.574594	0.023	0.031	1
CBR3	0.618031	-0.574594	0.023	0.031	1
BHLHE40-AS1	0.618031	-0.574594	0.023	0.031	1
NEK10	0.618031	-0.574594	0.023	0.031	1
MYRIP	0.618031	-0.574594	0.023	0.031	1
IHO1	0.618031	-0.574594	0.023	0.031	1
ENSG00000286329	0.618031	-0.574594	0.023	0.031	1
ENSG00000239268	0.618031	-0.574594	0.023	0.031	1
CRYGS	0.618031	-0.574594	0.023	0.031	1
PCDH7	0.618031	-0.574594	0.023	0.031	1
GJB7	0.618031	-0.574594	0.023	0.031	1
EYA4	0.618031	-0.574594	0.023	0.031	1
C7orf31	0.618031	-0.574594	0.023	0.031	1
VPS37D	0.618031	-0.574594	0.023	0.031	1
ENSG00000254092	0.618031	-0.574594	0.023	0.031	1
TMEM141	0.618031	-0.574594	0.023	0.031	1
PPEF1	0.618031	-0.574594	0.023	0.031	1
PCLAF	0.618031	-0.574594	0.023	0.031	1
ADHFE1	0.618555	-0.767239	0.016	0.023	1
CLINT1	0.61874	0.314375	0.302	0.297	1
TRAPPC14	0.618766	0.358769	0.125	0.109	1
DNAJC10	0.618928	0.173599	0.252	0.305	1
TMED5	0.618959	0.607932	0.144	0.133	1
PAQR6	0.619077	-0.252665	0.03	0.039	1
CSTF2T	0.619077	-0.252665	0.03	0.039	1
MOK	0.619077	-0.252665	0.03	0.039	1
PARP16	0.619077	-0.252665	0.03	0.039	1
TENM1	0.619077	-0.252665	0.03	0.039	1
WEE1	0.619877	0.372939	0.226	0.219	1
KANTR	0.620292	-0.112735	0.239	0.273	1
GALNT3	0.620331	0.254295	0.108	0.133	1
RRAD	0.620573	0.149433	0.092	0.078	1
PLEKHA2	0.621036	-0.15313	0.03	0.039	1
LINC00115	0.621108	-0.667703	0.016	0.023	1
FHAD1	0.621108	-0.667703	0.016	0.023	1
HHLA3	0.621108	-0.667703	0.016	0.023	1
POLR3GL	0.621108	-0.667703	0.016	0.023	1
ADCY10	0.621108	-0.667703	0.016	0.023	1
BRINP3	0.621108	-0.667703	0.016	0.023	1
LRRTM3	0.621108	-0.667703	0.016	0.023	1
OR9Q1	0.621108	-0.667703	0.016	0.023	1
SPDYC	0.621108	-0.667703	0.016	0.023	1
EFEMP2	0.621108	-0.667703	0.016	0.023	1
SYT12	0.621108	-0.667703	0.016	0.023	1
CFAP300	0.621108	-0.667703	0.016	0.023	1
C11orf52	0.621108	-0.667703	0.016	0.023	1
SSPN	0.621108	-0.667703	0.016	0.023	1
ZC3H10	0.621108	-0.667703	0.016	0.023	1
C12orf56	0.621108	-0.667703	0.016	0.023	1
ENSG00000257681	0.621108	-0.667703	0.016	0.023	1
SLC41A2	0.621108	-0.667703	0.016	0.023	1
ABHD4	0.621108	-0.667703	0.016	0.023	1
LRRC74A	0.621108	-0.667703	0.016	0.023	1
ENSG00000273729	0.621108	-0.667703	0.016	0.023	1
CPEB1	0.621108	-0.667703	0.016	0.023	1
ENSG00000259805	0.621108	-0.667703	0.016	0.023	1
SLC28A1	0.621108	-0.667703	0.016	0.023	1
ENSG00000261613	0.621108	-0.667703	0.016	0.023	1
ZNF597	0.621108	-0.667703	0.016	0.023	1
TVP23A	0.621108	-0.667703	0.016	0.023	1
MYLPF	0.621108	-0.667703	0.016	0.023	1
ENSG00000261512	0.621108	-0.667703	0.016	0.023	1
GNAO1-DT	0.621108	-0.667703	0.016	0.023	1
TSNAXIP1	0.621108	-0.667703	0.016	0.023	1
ENSG00000263708	0.621108	-0.667703	0.016	0.023	1
LRRC75A	0.621108	-0.667703	0.016	0.023	1
PLXDC1	0.621108	-0.667703	0.016	0.023	1
CNP	0.621108	-0.667703	0.016	0.023	1
ZNF699	0.621108	-0.667703	0.016	0.023	1
ZNF671	0.621108	-0.667703	0.016	0.023	1
ENSG00000217702	0.621108	-0.667703	0.016	0.023	1
ACVR1C	0.621108	-0.667703	0.016	0.023	1
MFSD6	0.621108	-0.667703	0.016	0.023	1
ZCCHC3	0.621108	-0.667703	0.016	0.023	1
TMEM74B	0.621108	-0.667703	0.016	0.023	1
PCSK2	0.621108	-0.667703	0.016	0.023	1
SLA2	0.621108	-0.667703	0.016	0.023	1
DOK5	0.621108	-0.667703	0.016	0.023	1
TUBA8	0.621108	-0.667703	0.016	0.023	1
LIMD1-AS1	0.621108	-0.667703	0.016	0.023	1
CRYBG3	0.621108	-0.667703	0.016	0.023	1
SLC35G2	0.621108	-0.667703	0.016	0.023	1
ENSG00000289201	0.621108	-0.667703	0.016	0.023	1
STPG2-AS1	0.621108	-0.667703	0.016	0.023	1
GALNT7-DT	0.621108	-0.667703	0.016	0.023	1
LINC00603	0.621108	-0.667703	0.016	0.023	1
ARHGEF28	0.621108	-0.667703	0.016	0.023	1
PCDHGA5	0.621108	-0.667703	0.016	0.023	1
ENSG00000250999	0.621108	-0.667703	0.016	0.023	1
ENSG00000283480	0.621108	-0.667703	0.016	0.023	1
ZSCAN23	0.621108	-0.667703	0.016	0.023	1
SPATS1	0.621108	-0.667703	0.016	0.023	1
BEND6	0.621108	-0.667703	0.016	0.023	1
BAG2	0.621108	-0.667703	0.016	0.023	1
CCDC28A-AS1	0.621108	-0.667703	0.016	0.023	1
IPCEF1	0.621108	-0.667703	0.016	0.023	1
STEAP2-AS1	0.621108	-0.667703	0.016	0.023	1
CAV1	0.621108	-0.667703	0.016	0.023	1
BPGM	0.621108	-0.667703	0.016	0.023	1
FAM167A-AS1	0.621108	-0.667703	0.016	0.023	1
ENSG00000253452	0.621108	-0.667703	0.016	0.023	1
LINC02235	0.621108	-0.667703	0.016	0.023	1
ENSG00000253288	0.621108	-0.667703	0.016	0.023	1
ENSG00000273226	0.621108	-0.667703	0.016	0.023	1
ENSG00000187186	0.621108	-0.667703	0.016	0.023	1
RMRP	0.621108	-0.667703	0.016	0.023	1
ENSG00000260995	0.621108	-0.667703	0.016	0.023	1
ENSG00000232211	0.621108	-0.667703	0.016	0.023	1
LINC01492	0.621108	-0.667703	0.016	0.023	1
OLFML2A	0.621108	-0.667703	0.016	0.023	1
RTL9	0.621108	-0.667703	0.016	0.023	1
TRPC5	0.621108	-0.667703	0.016	0.023	1
VWDE	0.621473	0.466153	0.174	0.164	1
RELT	0.621749	-0.359581	0.072	0.086	1
PPP2R2C	0.622065	0.100972	0.043	0.055	1
TRAPPC6B	0.622347	0.417186	0.075	0.062	1
TRIM62	0.62236	-0.404669	0.023	0.031	1
SNRPF-DT	0.62236	-0.404669	0.023	0.031	1
ENSG00000256546	0.62236	-0.252665	0.023	0.031	1
CFL2	0.62236	-0.404669	0.023	0.031	1
LPCAT2	0.62236	-0.404669	0.023	0.031	1
SLC16A6	0.62236	-0.404669	0.023	0.031	1
LINC00907	0.62236	-0.404669	0.023	0.031	1
LGI4	0.62236	-0.404669	0.023	0.031	1
PLCL1	0.62236	-0.404669	0.023	0.031	1
KCND2	0.62236	-0.404669	0.023	0.031	1
LINC01591	0.62236	-0.404669	0.023	0.031	1
RABL2A	0.622396	-0.309249	0.072	0.086	1
MAP9	0.62264	0.621804	0.023	0.016	1
B4GALT4	0.62291	0.353056	0.148	0.133	1
LDB2	0.623056	-0.102918	0.157	0.18	1
FIBP	0.623239	0.104887	0.092	0.109	1
ENSG00000253363	0.623684	0.685934	0.049	0.039	1
CHTF8	0.623714	0.299876	0.108	0.094	1
PPM1J	0.623805	0.139652	0.059	0.047	1
MFF	0.624497	0.564471	0.144	0.133	1
FSTL5	0.624795	0.701531	0.066	0.055	1
DHCR7	0.624875	0.407259	0.161	0.148	1
ENSG00000236266	0.624922	-0.445311	0.016	0.023	1
SPAG17	0.624922	-0.445311	0.016	0.023	1
ENSG00000254938	0.624922	-0.445311	0.016	0.023	1
SLC49A3	0.624922	-0.445311	0.016	0.023	1
EFNA5	0.624922	-0.445311	0.016	0.023	1
KHDRBS2	0.624922	-0.445311	0.016	0.023	1
TRMT9B	0.624922	-0.445311	0.016	0.023	1
SNTB1	0.624922	-0.445311	0.016	0.023	1
LY6E-DT	0.624922	-0.445311	0.016	0.023	1
ZNF189	0.624922	-0.445311	0.016	0.023	1
BAG6	0.624987	0.332297	0.361	0.375	1
MSRB2	0.625044	0.332297	0.023	0.016	1
TBC1D30	0.625044	0.332297	0.023	0.016	1
MIR4527HG	0.625044	0.332297	0.023	0.016	1
CBX6	0.625044	0.332297	0.023	0.016	1
GLIDR	0.625044	0.332297	0.023	0.016	1
IDS	0.625044	0.332297	0.023	0.016	1
SF3A3	0.625513	0.144927	0.266	0.312	1
GOLM1	0.625715	0.495796	0.174	0.164	1
UBA6-DT	0.625772	-0.459116	0.066	0.078	1
UPF3A	0.625892	0.297022	0.367	0.367	1
CDK2	0.62668	0.371825	0.161	0.148	1
XPOT	0.62729	0.100124	0.341	0.398	1
SLC2A5	0.627475	0.162372	0.023	0.016	1
LINC02609	0.627475	0.162372	0.023	0.016	1
ENSG00000243960	0.627475	0.162372	0.023	0.016	1
ACBD7	0.627475	0.162372	0.023	0.016	1
CHST3	0.627475	0.162372	0.023	0.016	1
EBF3	0.627475	0.162372	0.023	0.016	1
LRP4-AS1	0.627475	0.162372	0.023	0.016	1
ENSG00000285693	0.627475	0.162372	0.023	0.016	1
FXYD2	0.627475	0.162372	0.023	0.016	1
LMNTD1	0.627475	0.162372	0.023	0.016	1
RHEBL1	0.627475	0.162372	0.023	0.016	1
ENSG00000262198	0.627475	0.162372	0.023	0.016	1
OBI1-AS1	0.627475	0.162372	0.023	0.016	1
ISM2	0.627475	0.162372	0.023	0.016	1
EXD1	0.627475	0.162372	0.023	0.016	1
MINAR1	0.627475	0.162372	0.023	0.016	1
SLC9A3R2	0.627475	0.162372	0.023	0.016	1
ADPRM	0.627475	0.162372	0.023	0.016	1
ZNF385C	0.627475	0.162372	0.023	0.016	1
LINC01483	0.627475	0.162372	0.023	0.016	1
APCDD1	0.627475	0.162372	0.023	0.016	1
ENSG00000275234	0.627475	0.162372	0.023	0.016	1
NUDT19	0.627475	0.162372	0.023	0.016	1
ZIK1	0.627475	0.162372	0.023	0.016	1
POLE4	0.627475	0.162372	0.023	0.016	1
ENSG00000289698	0.627475	0.162372	0.023	0.016	1
ENSG00000227769	0.627475	0.162372	0.023	0.016	1
SLC2A10	0.627475	0.162372	0.023	0.016	1
MAFF	0.627475	0.162372	0.023	0.016	1
ZNF502	0.627475	0.162372	0.023	0.016	1
ENSG00000286827	0.627475	0.162372	0.023	0.016	1
PIGZ	0.627475	0.162372	0.023	0.016	1
FGFRL1	0.627475	0.162372	0.023	0.016	1
CPZ	0.627475	0.162372	0.023	0.016	1
PPM1K	0.627475	0.162372	0.023	0.016	1
ENSG00000248656	0.627475	0.162372	0.023	0.016	1
ENSG00000287544	0.627475	0.162372	0.023	0.016	1
LNPEP	0.627475	0.162372	0.023	0.016	1
ENSG00000286749	0.627475	0.162372	0.023	0.016	1
FABP6	0.627475	0.162372	0.023	0.016	1
ENSG00000261116	0.627475	0.162372	0.023	0.016	1
ULBP1	0.627475	0.162372	0.023	0.016	1
C7orf25	0.627475	0.162372	0.023	0.016	1
SPDYE10	0.627475	0.162372	0.023	0.016	1
ZAN	0.627475	0.162372	0.023	0.016	1
ENSG00000288752	0.627475	0.162372	0.023	0.016	1
FREM1	0.627475	0.162372	0.023	0.016	1
PCYT1B	0.627475	0.162372	0.023	0.016	1
COL4A6	0.627475	0.162372	0.023	0.016	1
NIP7	0.627941	0.332297	0.092	0.078	1
USP30	0.628099	-0.165203	0.079	0.094	1
BBX	0.628348	0.343185	0.236	0.227	1
TMOD1	0.628763	-0.252665	0.016	0.023	1
COL18A1	0.62886	0.4843	0.098	0.086	1
TBP	0.628962	-0.215191	0.085	0.102	1
METRN	0.629193	0.554689	0.082	0.07	1
SERPINB6	0.629322	0.18474	0.266	0.25	1
TMEM127	0.629556	-0.252665	0.072	0.086	1
FCGBP	0.629717	0.202529	0.157	0.141	1
MRPL30	0.629764	0.297532	0.092	0.078	1
CFAP36	0.630177	0.277849	0.075	0.062	1
FYTTD1	0.630177	0.221266	0.075	0.062	1
LYPLA2	0.630341	0.496273	0.223	0.227	1
LINC01748	0.630555	-0.208271	0.079	0.094	1
NCL	0.630599	0.122212	0.682	0.75	1
SNAP23	0.630752	0.317424	0.331	0.344	1
FAM102A	0.630795	-0.221639	0.252	0.281	1
METTL21A	0.630994	-0.252665	0.102	0.117	1
ODF2L	0.63147	-0.252665	0.102	0.117	1
ASF1B	0.631924	-1.06002	0.059	0.07	1
ENSG00000286415	0.633303	0.469801	0.144	0.133	1
FDPS	0.633596	0.101413	0.518	0.531	1
STXBP3	0.63441	0.206766	0.108	0.094	1
MITD1	0.634694	0.228461	0.148	0.133	1
ZNF195	0.635472	0.372486	0.315	0.32	1
PCOLCE2	0.635569	-0.115162	0.079	0.094	1
ZNF682	0.635592	0.490995	0.266	0.273	1
LINC02693	0.635824	0.162372	0.075	0.062	1
IQCM	0.635936	-0.252665	0.023	0.016	1
CACNA2D2	0.6363	0.528694	0.115	0.102	1
KLF16	0.636671	-0.193772	0.072	0.086	1
GREM2	0.636735	-1.7121	0.052	0.062	1
KCNN2	0.637659	0.57741	0.066	0.055	1
MORN3	0.637854	0.332297	0.013	0.008	1
SLC12A1	0.637854	0.332297	0.013	0.008	1
PITX1-AS1	0.637854	0.332297	0.013	0.008	1
PRSS35	0.637854	0.332297	0.013	0.008	1
ENG	0.637854	0.332297	0.013	0.008	1
ENSG00000228543	0.637854	0.332297	0.013	0.008	1
DUSP9	0.637854	0.332297	0.013	0.008	1
MAP2K3	0.637976	0.612405	0.105	0.094	1
GHRLOS	0.638372	0.232761	0.092	0.109	1
GBE1	0.638615	-0.198218	0.105	0.125	1
APIP	0.638665	-0.159556	0.079	0.094	1
MEG9	0.638941	-0.218718	0.102	0.117	1
DCAF17	0.639245	0.524942	0.157	0.148	1
DBNDD2	0.640101	0.332297	0.049	0.039	1
NUDT16-DT	0.640101	0.332297	0.049	0.039	1
SMARCA5	0.640554	0.332297	0.207	0.195	1
SEL1L	0.641382	0.455154	0.098	0.086	1
SNRPB2	0.64143	0.474316	0.197	0.188	1
ENSG00000204929	0.641889	0.125846	0.105	0.125	1
ZNF266	0.642479	0.27983	0.18	0.164	1
CTTNBP2	0.642561	-0.252665	0.131	0.148	1
TRIB1	0.642702	-0.174663	0.059	0.047	1
SPATA13.1	0.643251	-1.40467	0.023	0.016	1
UBE2T	0.643392	-0.192124	0.167	0.188	1
ODR4	0.643985	-0.104912	0.239	0.266	1
LSM10	0.64423	0.249835	0.049	0.039	1
SNX33	0.64423	0.249835	0.049	0.039	1
ILF3-DT	0.64423	0.249835	0.049	0.039	1
ZBTB45	0.64423	0.332297	0.049	0.039	1
MRPL44	0.64423	0.249835	0.049	0.039	1
ENSG00000226829	0.64423	0.332297	0.049	0.039	1
FAM114A2	0.644284	0.261908	0.049	0.039	1
REX1BD	0.644292	0.240375	0.164	0.195	1
ANKDD1A	0.644786	0.447774	0.066	0.055	1
THAP3	0.645427	-0.46417	0.059	0.07	1
ENTPD7	0.645996	-0.5157	0.013	0.008	1
TC2N	0.646563	0.4717	0.157	0.148	1
GABPB1-IT1	0.646795	-0.252665	0.066	0.078	1
NUDCD2	0.646795	-0.252665	0.066	0.078	1
ZNF343	0.647274	0.673334	0.118	0.109	1
TTC28-AS1	0.647451	0.201053	0.125	0.148	1
ZNF534	0.647559	0.206766	0.092	0.078	1
MTR	0.647872	0.263173	0.285	0.281	1
DISC1	0.64798	0.621804	0.121	0.109	1
INA	0.64849	0.162372	0.049	0.039	1
FZD4	0.64849	0.162372	0.049	0.039	1
ENSG00000255946	0.64849	0.162372	0.049	0.039	1
CHST6	0.64849	0.162372	0.049	0.039	1
CARD19	0.64849	0.162372	0.049	0.039	1
MADD	0.648825	0.506326	0.105	0.094	1
ACTR5	0.649001	0.467227	0.121	0.109	1
EIF3H	0.649503	0.206766	0.564	0.594	1
CBX4	0.649596	-0.5897	0.052	0.062	1
ZC3H12B	0.649798	0.253225	0.138	0.164	1
FLVCR1	0.650033	0.115486	0.22	0.25	1
SUGT1	0.650066	0.228461	0.131	0.156	1
CYHR1	0.650066	0.228461	0.131	0.156	1
TRAM1	0.650201	0.418712	0.167	0.156	1
PARD3B	0.650276	-0.220817	0.482	0.422	1
GTPBP6	0.650331	0.412916	0.187	0.18	1
ENSG00000280433	0.650645	-0.5157	0.089	0.102	1
ARL2	0.651005	0.119303	0.098	0.117	1
WDR37	0.651035	0.524942	0.2	0.195	1
SUDS3	0.651703	0.315324	0.315	0.305	1
GABPA	0.651942	0.43765	0.151	0.141	1
UBE2S	0.652577	0.459209	0.187	0.18	1
DTD2	0.652676	-0.31978	0.059	0.07	1
ZNF518A	0.652692	0.144225	0.459	0.555	1
WHAMM	0.652714	0.214461	0.098	0.117	1
NCBP3	0.65312	0.162372	0.348	0.422	1
SURF6	0.653214	0.287068	0.298	0.297	1
DCTN1	0.653248	0.41976	0.121	0.109	1
PLAG1	0.653532	0.332297	0.066	0.055	1
DNAJC14	0.654871	0.391191	0.066	0.055	1
BTD	0.655118	0.139652	0.049	0.039	1
SAP18	0.655707	0.239188	0.193	0.18	1
THUMPD3-AS1	0.656166	0.2019	0.148	0.172	1
NBPF3	0.656191	0.119303	0.092	0.109	1
SELENON	0.65655	0.213653	0.233	0.219	1
ATP6V1B2	0.656814	0.183434	0.105	0.125	1
NIFK	0.65693	0.570457	0.19	0.188	1
FGF2	0.656987	0.332297	0.082	0.07	1
HDAC2	0.65718	0.398099	0.282	0.281	1
HAX1	0.657264	0.316177	0.19	0.18	1
WNK1	0.657924	-0.101034	0.754	0.688	1
MRPS22	0.658543	0.277849	0.115	0.102	1
FOS	0.658656	-0.326666	0.059	0.07	1
PPME1	0.658735	0.270897	0.243	0.234	1
SNX21	0.65928	0.277849	0.066	0.055	1
TMBIM1	0.659562	0.277849	0.216	0.203	1
ANKRD49	0.6597	0.332297	0.082	0.07	1
SNHG7	0.659726	0.236719	0.266	0.266	1
LINC01320	0.660048	-0.359581	0.059	0.07	1
A2ML1-AS1	0.660559	-0.154768	0.83	0.742	1
IQCH	0.661197	0.104887	0.085	0.102	1
PIH1D1	0.661953	0.391191	0.161	0.148	1
KIAA1958	0.662236	-0.115867	0.692	0.68	1
FBXW2	0.662609	0.469801	0.193	0.188	1
HPS3	0.662701	0.439212	0.105	0.094	1
PSMD9	0.664025	0.4103	0.207	0.203	1
TMEM209	0.664541	0.332297	0.259	0.258	1
POC1B	0.664765	0.136377	0.125	0.109	1
CFAP20DC-DT	0.665015	-0.182276	0.059	0.07	1
UTP23	0.665015	-0.182276	0.059	0.07	1
JAK1	0.665156	0.403118	0.285	0.289	1
GZF1	0.665668	-0.487131	0.052	0.062	1
COL6A1	0.665671	0.281313	0.272	0.266	1
CASP8	0.665672	0.421106	0.151	0.141	1
NTNG1	0.665784	-0.5157	0.052	0.062	1
ZNF329	0.666209	0.673334	0.039	0.031	1
CCDC50	0.666265	0.494568	0.105	0.094	1
NAA38	0.666413	0.107231	0.161	0.148	1
ENSG00000286481	0.666607	0.109905	0.079	0.094	1
C6orf62	0.666842	0.332297	0.325	0.336	1
TFDP2	0.666887	-0.114012	0.423	0.469	1
PXK	0.667337	-0.14575	0.059	0.07	1
U2AF1L4	0.667905	0.261908	0.085	0.102	1
EFNB2	0.668566	0.162372	0.085	0.102	1
MARCHF1	0.669087	0.57741	0.072	0.062	1
RAB5B	0.66925	0.232761	0.115	0.102	1
FAM83D	0.669389	0.135605	0.19	0.219	1
OARD1	0.669458	-0.120215	0.125	0.141	1
PEX10	0.669475	-0.252665	0.059	0.07	1
KCTD5	0.669533	-0.14575	0.059	0.07	1
VHL	0.669993	0.139652	0.223	0.258	1
H2AC6	0.670199	-0.335128	0.049	0.039	1
NAF1	0.67046	0.494568	0.184	0.18	1
ERLEC1	0.671763	0.27983	0.161	0.148	1
CTSK	0.67187	-0.404669	0.052	0.062	1
CASD1	0.671899	0.53321	0.19	0.188	1
WDR48	0.672309	0.277849	0.22	0.211	1
OGG1	0.672404	-0.127135	0.059	0.07	1
RAB40B	0.672431	0.180294	0.066	0.055	1
AVL9	0.672446	0.131998	0.554	0.555	1
ELF2	0.672569	-0.104799	0.78	0.773	1
ATP6V1C1	0.672642	0.273403	0.161	0.148	1
SAP30L	0.672644	-0.326666	0.052	0.062	1
EVA1C	0.6737	0.425406	0.039	0.031	1
ENSG00000222017	0.674976	0.162372	0.079	0.094	1
ENSG00000253706	0.675124	0.362044	0.105	0.094	1
CATSPER2	0.675153	0.640419	0.056	0.047	1
FST	0.67566	-0.667703	0.046	0.055	1
ANXA5	0.676258	0.460053	0.128	0.117	1
SYNCRIP	0.676492	0.128283	0.397	0.484	1
UBXN6	0.676901	-0.208271	0.089	0.102	1
WDR97	0.676901	-0.208271	0.089	0.102	1
ANXA8	0.677456	0.332297	0.039	0.031	1
MARVELD1	0.677456	0.332297	0.039	0.031	1
FAM214B	0.677456	0.425406	0.039	0.031	1
TTN-AS1	0.677883	-0.198218	0.125	0.141	1
ADGRL4	0.678202	-0.335128	0.052	0.062	1
GPN1	0.678781	0.47316	0.089	0.078	1
ALDH1A2	0.67977	0.120793	0.121	0.141	1
PGAP1	0.68007	0.236719	0.17	0.156	1
BTG3	0.680389	-0.11881	0.177	0.195	1
TBC1D31	0.680551	0.447774	0.111	0.102	1
CYC1	0.680614	0.278858	0.302	0.305	1
MRM3	0.681218	0.232761	0.039	0.031	1
FAM210B	0.681218	0.232761	0.039	0.031	1
ENSG00000243276	0.681218	0.232761	0.039	0.031	1
ZNF185	0.681218	0.232761	0.039	0.031	1
PPM1G	0.682132	0.286493	0.351	0.367	1
AURKA	0.682289	0.312119	0.161	0.148	1
VSIG10	0.682464	-0.130181	0.659	0.648	1
DDIT3	0.682527	0.654225	0.095	0.086	1
MARVELD3	0.683066	0.116568	0.066	0.078	1
AGAP4	0.683253	0.239933	0.249	0.242	1
SEPHS1	0.683741	0.137794	0.2	0.188	1
ADGRL1-AS1	0.684286	-0.252665	0.052	0.062	1
DERL3	0.684286	-0.252665	0.052	0.062	1
ERMARD	0.684286	-0.174663	0.052	0.062	1
NTM	0.684371	-0.252665	0.052	0.062	1
LINC01234	0.684657	0.463542	0.056	0.047	1
PITPNA-AS1	0.685058	0.125846	0.039	0.031	1
METTL23	0.685058	0.125846	0.039	0.031	1
PSTPIP2	0.685058	0.125846	0.039	0.031	1
DM1-AS	0.685058	0.125846	0.039	0.031	1
PRICKLE2	0.685058	0.125846	0.039	0.031	1
RNF5	0.685058	0.125846	0.039	0.031	1
FRS3	0.685058	0.125846	0.039	0.031	1
ENSG00000285637	0.685058	0.125846	0.039	0.031	1
PLPP7	0.685058	0.125846	0.039	0.031	1
ABHD5	0.685091	0.277849	0.121	0.109	1
ZNF622	0.685835	0.4843	0.072	0.062	1
PRPF38A	0.686457	0.358769	0.128	0.117	1
IL34	0.68657	-0.182276	0.262	0.281	1
CTNNB1	0.686962	-0.157806	0.364	0.391	1
TTC1	0.687135	0.107737	0.177	0.203	1
ENSG00000197585	0.687296	-0.487131	0.046	0.055	1
COQ10B	0.687469	-0.31978	0.052	0.062	1
PBK	0.687916	0.162372	0.072	0.086	1
HSF2	0.688583	-0.105824	0.082	0.07	1
IP6K2	0.688854	0.123483	0.548	0.562	1
EXOSC6	0.689084	0.142194	0.144	0.164	1
CAST	0.689129	0.294822	0.079	0.094	1
METAP2	0.689167	0.387792	0.354	0.383	1
FCHO1	0.689425	0.399411	0.056	0.047	1
AURKB	0.68947	0.405229	0.269	0.281	1
EPS8L2	0.689884	0.145366	0.42	0.422	1
CHCHD10	0.689951	0.345594	0.226	0.219	1
MARCHF6	0.689966	0.137618	0.607	0.703	1
MPI	0.690597	-0.182276	0.052	0.062	1
SEMA6C	0.690837	0.332297	0.089	0.078	1
SLC33A1	0.690967	0.433226	0.131	0.156	1
RGPD2	0.691655	0.109905	0.308	0.359	1
ENSG00000274422	0.69227	-0.574594	0.046	0.055	1
SET	0.692624	0.125846	0.505	0.539	1
SH3GLB2	0.692917	0.310271	0.144	0.133	1
ADGRG1	0.693104	-0.42259	0.046	0.055	1
SBK1	0.693451	0.332297	0.056	0.047	1
BNIP3	0.693638	0.153759	0.321	0.32	1
PSMB5	0.69413	0.251807	0.236	0.227	1
ADM	0.694255	-0.345775	0.092	0.078	1
TCIRG1	0.694738	0.431833	0.111	0.102	1
DGAT1	0.69498	0.187907	0.138	0.125	1
MZT2A	0.695074	0.249835	0.184	0.172	1
GTPBP2	0.695106	0.254295	0.121	0.109	1
TSNAX	0.695617	0.598812	0.167	0.164	1
TMC4	0.695734	0.145884	0.066	0.078	1
PRKRA	0.695798	0.210735	0.187	0.219	1
SOX5	0.695865	0.332297	0.056	0.047	1
EVA1B	0.696391	-0.137188	0.039	0.031	1
ZSCAN9	0.696391	-0.137188	0.039	0.031	1
CNOT7	0.696493	-0.137188	0.148	0.164	1
RRP8	0.69684	0.100972	0.052	0.062	1
ENSG00000257869	0.696948	0.360311	0.105	0.094	1
TMEM242	0.697484	0.194794	0.121	0.141	1
WIPF1	0.69788	-0.805206	0.039	0.047	1
PRSS30P	0.698245	0.270897	0.056	0.047	1
POP4	0.698289	0.332297	0.111	0.102	1
EEF1D	0.698517	0.273702	0.587	0.695	1
ARFGAP2	0.698524	0.358769	0.233	0.234	1
LINC00910	0.698781	0.428056	0.207	0.203	1
NBPF20	0.698886	-0.133367	0.148	0.164	1
FAM72D	0.699043	-0.345775	0.046	0.055	1
ENSG00000285280	0.699043	-0.345775	0.046	0.055	1
SNX15	0.699043	-0.345775	0.046	0.055	1
GUCY1A2	0.699043	-0.345775	0.046	0.055	1
C12orf43	0.699043	-0.345775	0.046	0.055	1
RPUSD2	0.699043	-0.345775	0.046	0.055	1
C17orf49	0.699138	0.353992	0.157	0.148	1
YIPF6	0.699564	0.232761	0.18	0.211	1
ASAH1	0.700615	0.463542	0.233	0.234	1
LHFPL4	0.700673	-0.252665	0.046	0.055	1
MXI1	0.70068	-0.390169	0.046	0.055	1
ADNP2	0.700865	0.212998	0.243	0.234	1
NHSL2	0.701578	0.441231	0.118	0.109	1
MTERF3	0.702192	0.201053	0.134	0.156	1
PLEKHG5	0.703049	0.206766	0.056	0.047	1
DBR1	0.703049	0.206766	0.056	0.047	1
ZNF33B	0.703396	0.406298	0.134	0.125	1
ZNF585A	0.703485	0.554689	0.079	0.07	1
TAF1A	0.703556	0.206766	0.066	0.078	1
SLC35E2B	0.703731	0.332297	0.207	0.203	1
C15orf61	0.703797	0.187907	0.056	0.047	1
APBB3	0.703901	0.23766	0.128	0.148	1
GRIP2	0.704342	0.502222	0.118	0.109	1
FAM126B	0.704794	0.235	0.23	0.266	1
LIN7C	0.704811	-0.252665	0.046	0.055	1
ENSG00000248636	0.704811	-0.252665	0.046	0.055	1
ENSG00000263657	0.704811	-0.252665	0.046	0.055	1
LINC01807	0.704811	-0.165203	0.046	0.055	1
USP18	0.704811	-0.252665	0.046	0.055	1
LRRCC1	0.704811	-0.252665	0.046	0.055	1
ZNF41	0.704811	-0.252665	0.046	0.055	1
NFIC	0.70485	-0.252665	0.046	0.055	1
METTL26	0.70486	0.384764	0.243	0.242	1
ENSG00000255367	0.704877	-0.252665	0.046	0.055	1
SURF1	0.704882	-0.121421	0.111	0.125	1
ENSG00000257759	0.705639	0.145884	0.072	0.062	1
PROCR	0.705675	-0.130675	0.082	0.094	1
UBALD1	0.705678	0.242099	0.072	0.062	1
ADAM8	0.705689	-0.174663	0.046	0.055	1
EDA2R	0.706047	0.47316	0.095	0.086	1
RSRP1	0.706883	0.138844	0.374	0.43	1
FABP3	0.707047	0.417186	0.141	0.133	1
HMCES	0.707048	0.232761	0.072	0.062	1
LAMB2	0.707517	0.134358	0.089	0.078	1
CEP44	0.707603	0.566762	0.125	0.117	1
EIF1AX	0.708732	0.124702	0.43	0.445	1
NXT1	0.708748	0.109905	0.056	0.047	1
WDR53	0.708748	0.109905	0.056	0.047	1
NCEH1	0.709077	0.347247	0.193	0.188	1
DCP1B	0.709199	0.431833	0.095	0.086	1
TEFM	0.709721	0.4103	0.095	0.086	1
PMM1	0.709721	0.4103	0.095	0.086	1
GEMIN8	0.709721	0.4103	0.095	0.086	1
RLIM	0.710095	0.119303	0.177	0.203	1
MFAP3	0.710281	0.180294	0.115	0.133	1
MPP2	0.710313	0.654225	0.03	0.023	1
MAP2K6	0.710443	0.399411	0.095	0.086	1
SPATA33	0.71049	-0.722151	0.039	0.047	1
RBM45	0.71049	-0.552226	0.039	0.047	1
EIF1B-AS1	0.710746	-0.174663	0.046	0.055	1
RBFADN	0.711588	-0.100662	0.046	0.055	1
APMAP	0.711888	0.315618	0.18	0.172	1
CSAD	0.711904	0.152591	0.37	0.367	1
ARRDC1-AS1	0.711907	-0.475058	0.069	0.078	1
PARD6G	0.712439	-0.31978	0.046	0.055	1
PURA	0.713	0.177969	0.128	0.148	1
DNAJB11	0.713256	0.4103	0.19	0.188	1
C4orf46	0.713619	0.554689	0.03	0.023	1
NPNT	0.713657	0.654225	0.062	0.055	1
SUMO2	0.714227	0.306066	0.239	0.234	1
HRAS	0.714461	-0.178665	0.105	0.117	1
CNOT11	0.715783	0.384764	0.157	0.148	1
CYB5R2	0.715947	-0.445311	0.039	0.047	1
TBC1D15	0.715963	0.210307	0.21	0.203	1
FBXO3	0.71711	0.249835	0.066	0.078	1
KMT5C	0.718783	0.421934	0.184	0.18	1
RFLNA	0.718961	0.214461	0.203	0.195	1
MTMR10	0.719043	0.139652	0.138	0.156	1
RAB2B	0.720147	0.183434	0.102	0.117	1
PDE11A	0.720242	0.332297	0.03	0.023	1
DIRC3-AS1	0.720242	0.554689	0.03	0.023	1
ENSG00000251095	0.720242	0.447774	0.03	0.023	1
PACSIN1	0.720242	0.332297	0.03	0.023	1
ENSG00000287249	0.720242	0.332297	0.03	0.023	1
ZCWPW1	0.720242	0.554689	0.03	0.023	1
RABGGTA	0.721025	0.332297	0.095	0.086	1
RER1	0.721289	0.202237	0.315	0.32	1
KDF1	0.721463	-0.359581	0.039	0.047	1
TOMM40L	0.721463	-0.359581	0.039	0.047	1
ATP23	0.721463	-0.359581	0.039	0.047	1
ENSG00000257545	0.721463	-0.359581	0.039	0.047	1
LINC02335	0.721463	-0.359581	0.039	0.047	1
ENSG00000289017	0.721463	-0.359581	0.039	0.047	1
ATXN7L3	0.721777	0.225382	0.082	0.094	1
ZNF280C	0.721859	0.469801	0.079	0.07	1
FAM124A	0.722612	0.519924	0.079	0.07	1
ZNF529	0.722707	0.506326	0.18	0.18	1
RHCE	0.723561	0.206766	0.03	0.023	1
IRS2	0.723561	0.206766	0.03	0.023	1
HEATR4	0.723561	0.206766	0.03	0.023	1
MEF2C-AS1	0.723561	0.206766	0.03	0.023	1
ENSG00000287055	0.723561	0.447774	0.03	0.023	1
GRIA3	0.723561	0.206766	0.03	0.023	1
CDA	0.723581	0.232761	0.03	0.023	1
B4GALT7	0.723684	0.280767	0.134	0.125	1
NAA10	0.723821	0.227328	0.22	0.258	1
COMMD1	0.724	0.130415	0.397	0.461	1
EMC3	0.72478	0.273403	0.141	0.164	1
CAPN1	0.724905	-0.115162	0.154	0.141	1
VDAC1	0.725206	0.199323	0.262	0.305	1
SMPD1	0.725271	-0.429543	0.069	0.078	1
ZDHHC4	0.725835	0.493578	0.21	0.211	1
RNF167	0.725901	0.249835	0.223	0.219	1
LGR4	0.726326	-0.162128	0.669	0.648	1
PCDH1	0.72642	0.332297	0.164	0.156	1
AGPAT1	0.726734	0.38205	0.141	0.133	1
C10orf88	0.72687	-0.252665	0.039	0.047	1
NPAS3	0.72687	-0.15313	0.039	0.047	1
ENSG00000280018	0.72687	-0.252665	0.039	0.047	1
MTURN	0.72687	-0.252665	0.039	0.047	1
MTIF2	0.728245	0.320224	0.243	0.242	1
EPB41L3	0.729577	-0.631177	0.062	0.07	1
ERCC1	0.730036	0.621804	0.046	0.039	1
PRDM1	0.730316	0.104028	0.184	0.211	1
UBL7	0.730533	-0.252665	0.056	0.047	1
MIR22HG	0.730901	-0.115162	0.089	0.078	1
SGSH	0.731112	0.297532	0.095	0.086	1
DNAJC16	0.731359	0.196642	0.157	0.18	1
TBC1D2	0.731608	-0.341933	0.108	0.117	1
LIFR	0.73237	-0.309249	0.069	0.078	1
ENSG00000286895	0.73237	-0.15313	0.039	0.047	1
CCDC33	0.73237	-0.15313	0.039	0.047	1
SRSF12	0.73237	0.109905	0.039	0.047	1
DISP1	0.732395	-0.165203	0.039	0.047	1
DDX59	0.732806	0.4843	0.062	0.055	1
ENSG00000277342	0.733573	-0.115162	0.03	0.023	1
FUNDC1	0.733573	-0.115162	0.03	0.023	1
LINC01749	0.73358	0.384764	0.062	0.055	1
SF1	0.733902	0.314595	0.403	0.453	1
RAB12	0.734051	0.114117	0.266	0.305	1
POMK	0.7341	0.112331	0.18	0.203	1
MRPL39	0.734257	0.366244	0.095	0.086	1
PAX5	0.734491	0.4103	0.046	0.039	1
ENSG00000271533	0.734973	0.332297	0.079	0.07	1
ABHD16A	0.734997	0.23766	0.121	0.141	1
EIF2S1	0.735032	0.643499	0.138	0.133	1
FTSJ1	0.735121	0.18474	0.167	0.156	1
TIMM10B	0.735142	0.151725	0.095	0.109	1
ENSG00000267383	0.73558	0.147575	0.623	0.633	1
LINC00871	0.735801	-0.600589	0.033	0.039	1
CDH4	0.735801	-0.600589	0.033	0.039	1
TECPR2	0.735881	0.601484	0.092	0.086	1
SLC17A5	0.735951	-0.188535	0.098	0.109	1
LINC00640	0.736912	-0.252665	0.03	0.023	1
SYCP3	0.73788	0.355017	0.148	0.141	1
PMS1	0.738576	0.139652	0.249	0.242	1
KNDC1	0.738953	0.554689	0.046	0.039	1
DLGAP1	0.739129	0.540884	0.108	0.102	1
TMEM50B	0.739678	0.297532	0.246	0.242	1
JPT2	0.739953	0.270897	0.236	0.234	1
DPY19L1	0.740509	0.129804	0.138	0.156	1
BTBD19	0.740821	-0.475058	0.033	0.039	1
NPW	0.740821	-0.475058	0.033	0.039	1
TFPT	0.740821	-0.475058	0.033	0.039	1
ENSG00000279851	0.740821	-0.475058	0.033	0.039	1
FEM1B	0.741295	0.332297	0.062	0.055	1
KCNK6	0.741348	0.384764	0.052	0.062	1
HOMER2	0.741661	0.332297	0.046	0.039	1
KANSL3	0.742324	0.306066	0.23	0.227	1
SATB2	0.742559	0.261908	0.046	0.039	1
EIF2B5	0.742578	0.318491	0.213	0.211	1
CDT1	0.742933	0.134358	0.213	0.242	1
CCAR2	0.742936	0.385736	0.302	0.32	1
CAPN5	0.743423	0.249835	0.046	0.039	1
TRADD	0.743423	0.332297	0.046	0.039	1
TMUB1	0.743752	-0.137188	0.098	0.109	1
THUMPD3	0.743753	0.528694	0.115	0.109	1
PHF7	0.744364	0.277849	0.062	0.055	1
ZNF385D	0.744424	0.524942	0.108	0.102	1
HTATIP2	0.744595	0.242099	0.079	0.07	1
ZNF354B	0.74466	0.134358	0.082	0.094	1
KLHL42	0.745217	0.105182	0.475	0.5	1
GTF2IRD2	0.745262	0.139652	0.039	0.047	1
ENSG00000258592	0.745851	-0.359581	0.033	0.039	1
ENSG00000285867	0.745877	-0.378196	0.033	0.039	1
KCNN3	0.745877	-0.378196	0.033	0.039	1
LPXN	0.745877	-0.378196	0.033	0.039	1
MAP3K11	0.745877	-0.378196	0.033	0.039	1
ENSG00000260658	0.745877	-0.378196	0.033	0.039	1
FMNL1	0.745877	-0.378196	0.033	0.039	1
PLAUR	0.745877	-0.378196	0.033	0.039	1
LINC02613	0.745877	-0.378196	0.033	0.039	1
INO80B	0.745877	-0.378196	0.033	0.039	1
ARL4C	0.745877	-0.378196	0.033	0.039	1
TREX1	0.745877	-0.378196	0.033	0.039	1
CTBP1-DT	0.745877	-0.378196	0.033	0.039	1
ENSG00000287292	0.745877	-0.378196	0.033	0.039	1
KIAA0895	0.745877	-0.378196	0.033	0.039	1
ENSG00000248538	0.745877	-0.378196	0.033	0.039	1
ENSG00000255101	0.745877	-0.378196	0.033	0.039	1
SNTG1	0.745877	-0.378196	0.033	0.039	1
CNPPD1	0.746606	0.232761	0.079	0.07	1
CAV2	0.746606	0.332297	0.079	0.07	1
MFSD14A	0.74673	0.202529	0.184	0.211	1
ZNF14	0.746864	0.274582	0.102	0.117	1
RCOR3	0.746886	0.219403	0.328	0.328	1
ARL6IP6	0.747373	0.362994	0.2	0.195	1
SLC25A28	0.747858	0.120793	0.125	0.141	1
C1orf216	0.747901	0.162372	0.046	0.039	1
CMTM3	0.747901	0.162372	0.046	0.039	1
DDX28	0.747901	0.162372	0.046	0.039	1
CDPF1	0.747901	0.162372	0.046	0.039	1
DPAGT1	0.748092	0.332297	0.197	0.195	1
PLCB1	0.748597	-0.12124	0.708	0.609	1
RB1	0.748751	0.116568	0.079	0.07	1
MOGS	0.748909	0.377085	0.367	0.406	1
C3orf38	0.748997	0.277849	0.062	0.055	1
YTHDF3	0.749152	0.332297	0.259	0.266	1
UBE3B	0.749475	-0.188535	0.151	0.164	1
ATP6V0A2	0.750132	0.346372	0.213	0.211	1
CETN3	0.750567	0.283387	0.118	0.109	1
PLEKHN1	0.750869	-0.252665	0.033	0.039	1
LINC00173	0.750869	-0.252665	0.033	0.039	1
ENSG00000258410	0.750869	-0.252665	0.033	0.039	1
HSF2BP	0.750869	-0.252665	0.033	0.039	1
ENSG00000251598	0.750869	-0.137188	0.033	0.039	1
FBXO30	0.750869	-0.252665	0.033	0.039	1
VGLL1	0.750869	-0.252665	0.033	0.039	1
LRRC42	0.751273	0.206766	0.062	0.055	1
IL3RA	0.751273	0.332297	0.062	0.055	1
CCS	0.751288	0.402686	0.148	0.141	1
SCARB1	0.751961	0.109905	0.082	0.094	1
DCUN1D3	0.751961	0.109905	0.082	0.094	1
SPAG16	0.752614	0.149433	0.082	0.094	1
C2orf68	0.752833	0.180294	0.079	0.07	1
CCNQ	0.752833	0.232761	0.079	0.07	1
DUSP14	0.753514	-0.368143	0.062	0.07	1
ZNF718	0.753765	0.283387	0.23	0.227	1
MZT2B	0.753899	0.287903	0.141	0.133	1
ENSG00000267327	0.754171	0.516009	0.174	0.172	1
TSKU	0.75422	0.187907	0.046	0.039	1
TMEM191B	0.755284	0.123201	0.216	0.211	1
ENSG00000285638	0.755922	-0.137188	0.033	0.039	1
CTSZ	0.75605	0.177969	0.151	0.141	1
RAC1	0.756251	0.145498	0.515	0.562	1
BAMBI	0.756671	0.621804	0.069	0.062	1
MYO18B	0.756671	0.664872	0.069	0.062	1
RMI2	0.756673	0.531606	0.069	0.062	1
KCTD1	0.756673	0.531606	0.069	0.062	1
PEF1	0.756695	0.206766	0.062	0.055	1
MPND	0.756695	0.206766	0.062	0.055	1
C19orf85	0.756695	0.206766	0.062	0.055	1
LRRC75B	0.756695	0.206766	0.062	0.055	1
RAD18	0.756893	0.129205	0.17	0.188	1
SLC26A11	0.757593	-0.120215	0.134	0.148	1
MYO18A	0.758092	-0.252665	0.085	0.094	1
TMEM200B	0.758103	-0.252665	0.062	0.07	1
ARL4D	0.75834	0.404447	0.102	0.094	1
PCSK7	0.758497	0.131998	0.269	0.305	1
SCAF4	0.758571	0.234322	0.344	0.359	1
HEXA	0.758579	0.178263	0.37	0.438	1
C16orf91	0.758937	-0.165203	0.092	0.102	1
CNOT2	0.759492	0.10243	0.38	0.43	1
TNIP2	0.760397	0.182272	0.161	0.18	1
GLI4	0.760681	0.145884	0.062	0.055	1
TEX14	0.760983	0.685934	0.033	0.039	1
ZNF358	0.761429	-0.252665	0.046	0.039	1
NDUFAF5	0.761811	0.137281	0.167	0.188	1
DIPK1B	0.761835	0.256348	0.144	0.164	1
EMC6	0.762165	0.30533	0.125	0.117	1
ZNF786	0.762728	0.261908	0.102	0.094	1
UBE2Q2	0.763148	0.101618	0.42	0.492	1
RETSAT	0.763174	0.143263	0.111	0.125	1
PTGES	0.763412	0.401838	0.174	0.172	1
PCM1	0.763616	0.185705	0.334	0.398	1
CDH12	0.763766	0.134358	0.075	0.086	1
PGBD2	0.763852	-0.667703	0.026	0.031	1
ABCC2	0.763852	-0.667703	0.026	0.031	1
FAM71D	0.763852	-0.667703	0.026	0.031	1
NFIX	0.763852	-0.890095	0.026	0.031	1
LINC02100	0.763852	-1.08274	0.026	0.031	1
ENSG00000263731	0.76472	-0.182276	0.062	0.07	1
SNAPC1	0.764823	0.512869	0.069	0.062	1
ENSG00000286787	0.765036	-0.15313	0.046	0.039	1
TMEM150A	0.765104	-0.100662	0.098	0.109	1
SPART	0.765537	0.227328	0.118	0.109	1
REEP6	0.766053	0.162372	0.033	0.039	1
MRPS18A	0.766287	-0.15313	0.115	0.125	1
PDE5A	0.767312	0.554689	0.092	0.086	1
ECPAS	0.767348	0.16656	0.521	0.578	1
PLEKHB2	0.767792	0.310271	0.331	0.344	1
RAB21	0.768167	0.447774	0.115	0.109	1
PSMC3	0.768175	0.109905	0.184	0.203	1
SLC26A2	0.768376	-0.5157	0.026	0.031	1
RAD51-AS1	0.768709	-0.608809	0.079	0.086	1
ZNF696	0.769473	0.312119	0.154	0.148	1
CARMIL2	0.769474	0.640419	0.052	0.047	1
PSMC3IP	0.770736	0.21864	0.118	0.133	1
PIGX	0.770781	0.395033	0.108	0.102	1
CTDSP2	0.772092	0.194794	0.131	0.148	1
NUP210	0.772366	0.153327	0.118	0.133	1
DNAJC3-DT	0.772908	-0.378196	0.026	0.031	1
SEC14L5	0.772908	-0.378196	0.026	0.031	1
CCDC192	0.772908	-0.378196	0.026	0.031	1
WNT2B	0.77292	-0.404669	0.026	0.031	1
ITIH5	0.77292	-0.404669	0.026	0.031	1
ENSG00000226699	0.77292	-0.404669	0.026	0.031	1
ENSG00000254757	0.77292	-0.404669	0.026	0.031	1
CCDC81	0.77292	-0.404669	0.026	0.031	1
ENSG00000253284	0.77292	-0.404669	0.026	0.031	1
ENSG00000257337	0.77292	-0.404669	0.026	0.031	1
DEPDC4	0.77292	-0.404669	0.026	0.031	1
ENSG00000232774	0.77292	-0.404669	0.026	0.031	1
ZNF785	0.77292	-0.404669	0.026	0.031	1
ENSG00000285367	0.77292	-0.404669	0.026	0.031	1
ZNF19	0.77292	-0.404669	0.026	0.031	1
VAT1L	0.77292	-0.404669	0.026	0.031	1
UNC13D	0.77292	-0.404669	0.026	0.031	1
PEX11G	0.77292	-0.404669	0.026	0.031	1
ZNF781	0.77292	-0.404669	0.026	0.031	1
FLT3LG	0.77292	-0.404669	0.026	0.031	1
TMEM238	0.77292	-0.404669	0.026	0.031	1
ZNF304	0.77292	-0.404669	0.026	0.031	1
ENSG00000233005	0.77292	-0.404669	0.026	0.031	1
C2orf49-DT	0.77292	-0.404669	0.026	0.031	1
HCK	0.77292	-0.404669	0.026	0.031	1
DDTL	0.77292	-0.404669	0.026	0.031	1
ATP2B2	0.77292	-0.404669	0.026	0.031	1
CC2D2A	0.77292	-0.404669	0.026	0.031	1
FAM13A-AS1	0.77292	-0.404669	0.026	0.031	1
PPP3CA	0.77292	-0.404669	0.026	0.031	1
ADAMTS2	0.77292	-0.404669	0.026	0.031	1
SERPINB1	0.77292	-0.404669	0.026	0.031	1
NRM	0.77292	-0.404669	0.026	0.031	1
ENSG00000237773	0.77292	-0.404669	0.026	0.031	1
LINC00536	0.77292	-0.404669	0.026	0.031	1
VCX3B	0.77292	-0.404669	0.026	0.031	1
ENSG00000286724	0.77292	-0.404669	0.026	0.031	1
UBQLN2	0.77292	-0.404669	0.026	0.031	1
ZXDB	0.77292	-0.404669	0.026	0.031	1
HLTF	0.772951	0.232761	0.125	0.117	1
HEXB	0.773024	0.563252	0.295	0.328	1
BAG1	0.773077	0.261908	0.085	0.078	1
ENSG00000268458	0.773082	0.371825	0.154	0.148	1
ENSG00000285987	0.773201	0.109905	0.079	0.07	1
ISCA2	0.773212	-0.252665	0.046	0.039	1
HPN	0.774044	-0.475058	0.026	0.031	1
CPT2	0.774237	0.162372	0.02	0.016	1
CPM	0.774237	0.162372	0.02	0.016	1
CPB2-AS1	0.774237	0.162372	0.02	0.016	1
RASA3	0.774237	0.162372	0.02	0.016	1
GNG2	0.774237	0.162372	0.02	0.016	1
FBXO27	0.774237	0.162372	0.02	0.016	1
ENSG00000287881	0.774237	0.162372	0.02	0.016	1
TMEFF2	0.774237	0.162372	0.02	0.016	1
FRG1-DT	0.774237	0.162372	0.02	0.016	1
ENSG00000287127	0.774237	0.162372	0.02	0.016	1
ZHX2	0.774237	0.162372	0.02	0.016	1
PCDH15	0.774548	0.524942	0.052	0.047	1
ORC1	0.77488	0.370265	0.167	0.164	1
EEF1AKMT2	0.775142	0.371825	0.154	0.148	1
TRAPPC13	0.775215	0.137794	0.203	0.227	1
PCBP2	0.775662	0.109905	0.715	0.719	1
GMPR	0.77598	0.332297	0.069	0.062	1
IDH1	0.775991	0.277849	0.243	0.25	1
LNCTAM34A	0.776785	0.242099	0.069	0.078	1
TRPC1	0.776815	0.162372	0.069	0.078	1
IL11RA	0.776994	-0.100662	0.062	0.055	1
WDR18	0.777075	0.118172	0.167	0.188	1
PHYH	0.777432	-0.252665	0.026	0.031	1
SCART1	0.777432	-0.252665	0.026	0.031	1
SMIM41	0.777432	-0.252665	0.026	0.031	1
ENSG00000259133	0.777432	-0.252665	0.026	0.031	1
ZFP1	0.777432	-0.115162	0.026	0.031	1
LINC01229	0.777432	-0.252665	0.026	0.031	1
CTXN1	0.777432	-0.252665	0.026	0.031	1
NAB1	0.777432	-0.252665	0.026	0.031	1
PIGP	0.777432	-0.252665	0.026	0.031	1
THBS4	0.777432	-0.252665	0.026	0.031	1
RASA4B	0.777432	-0.115162	0.026	0.031	1
KIAA2013	0.778353	0.30805	0.226	0.227	1
SORBS3	0.778642	-0.137188	0.062	0.055	1
SLX4	0.778945	0.291655	0.075	0.086	1
PGPEP1	0.779118	-0.196082	0.131	0.141	1
NFIA	0.779132	0.512869	0.174	0.172	1
HEY2-AS1	0.779627	0.583836	0.052	0.047	1
SNX1	0.779663	0.256348	0.075	0.086	1
TMEM18	0.779731	-0.168601	0.131	0.141	1
EML6	0.780381	0.332297	0.069	0.062	1
SLC12A6	0.781112	0.236082	0.184	0.18	1
WDR47	0.781289	0.192119	0.105	0.117	1
ZNF587	0.781624	0.162372	0.216	0.242	1
AP1S3	0.781979	-0.115162	0.026	0.031	1
PDE8B	0.781979	-0.115162	0.026	0.031	1
ZNF596	0.781979	-0.115162	0.026	0.031	1
GRK6	0.782349	0.407259	0.167	0.164	1
KCNIP4	0.782649	0.379603	0.069	0.062	1
ENSG00000268713	0.783376	-0.252665	0.056	0.062	1
CD200	0.783394	0.332297	0.069	0.062	1
ME2	0.783676	-0.102918	0.167	0.18	1
BOD1	0.783721	-0.14575	0.138	0.148	1
ABHD3	0.783778	0.24376	0.161	0.156	1
CMTM6	0.783867	0.209962	0.22	0.219	1
ACHE	0.784176	-0.182276	0.056	0.062	1
RBFOX3	0.784716	0.463542	0.052	0.047	1
ALDH7A1	0.784784	0.114544	0.341	0.352	1
ABLIM2	0.785013	-0.314066	0.056	0.062	1
NDC80	0.785026	0.332297	0.138	0.133	1
SLC35F2	0.785162	0.256348	0.23	0.234	1
BNIPL	0.78531	-0.445311	0.02	0.016	1
POC1B-AS1	0.78531	-0.445311	0.02	0.016	1
PPP1R9B	0.78531	-0.445311	0.02	0.016	1
ZNF852	0.78531	-0.445311	0.02	0.016	1
LRP12	0.78531	-0.445311	0.02	0.016	1
ENSG00000286964	0.78531	-0.445311	0.02	0.016	1
ZMYND11	0.78563	0.130663	0.249	0.242	1
FBXO45	0.78655	0.149433	0.085	0.078	1
FMN2	0.786627	-0.137188	0.056	0.062	1
PIGC	0.787241	-0.574594	0.049	0.055	1
TRAF2	0.788095	-0.137188	0.144	0.133	1
LINGO1	0.788552	-0.482147	0.072	0.078	1
ENSG00000280145	0.789058	0.115066	0.164	0.18	1
CCDC25	0.789527	0.301923	0.108	0.102	1
TMEM8B	0.789795	-0.182276	0.056	0.062	1
ZNF623	0.790584	0.162372	0.069	0.078	1
HBP1	0.790597	-0.115162	0.056	0.062	1
ENSG00000287787	0.791518	0.332297	0.036	0.031	1
RNF180	0.791518	0.332297	0.036	0.031	1
ENSG00000229839	0.791557	0.277849	0.052	0.047	1
YDJC	0.791731	0.353056	0.161	0.156	1
C19orf47	0.792233	-0.193772	0.056	0.062	1
TSGA10	0.793013	-0.378196	0.056	0.062	1
FCGRT	0.793244	0.270897	0.052	0.047	1
CWC15	0.793678	0.583836	0.098	0.094	1
SPTY2D1	0.794239	0.291655	0.075	0.086	1
GALE	0.79521	0.387792	0.115	0.109	1
MCTP2	0.795609	0.232761	0.036	0.031	1
ENSG00000261028	0.795609	0.232761	0.036	0.031	1
IL27RA	0.795609	0.232761	0.036	0.031	1
RSPH3	0.795609	0.425406	0.036	0.031	1
LNCPRESS1	0.795609	0.232761	0.036	0.031	1
KAT2B	0.795689	0.512869	0.075	0.07	1
EPSTI1	0.795765	-0.767239	0.02	0.023	1
UNC13C	0.795765	-0.767239	0.02	0.023	1
LINC01192	0.795765	-0.767239	0.02	0.023	1
ENSG00000243004	0.795765	-0.767239	0.02	0.023	1
PRR15-DT	0.795765	-0.767239	0.02	0.023	1
CNOT9	0.796533	0.247764	0.23	0.258	1
DFFB	0.796999	-0.100662	0.056	0.062	1
PEDS1	0.797703	0.367486	0.174	0.172	1
ZNF493	0.797769	0.428056	0.207	0.211	1
GAS8	0.797819	0.119303	0.098	0.109	1
SRPRB	0.797861	0.491496	0.134	0.133	1
SLC30A2	0.798294	0.221266	0.069	0.062	1
SUOX	0.798294	0.162372	0.069	0.062	1
PXDNL	0.798362	0.100972	0.052	0.047	1
AMD1	0.798519	0.206766	0.348	0.391	1
URB2	0.79852	0.120793	0.128	0.141	1
APBA2	0.798572	0.249835	0.069	0.078	1
ACSS3	0.798699	0.506326	0.098	0.094	1
METTL25B	0.799214	0.332297	0.092	0.086	1
FNDC10	0.799705	0.125846	0.036	0.031	1
POGLUT3	0.799705	0.232761	0.036	0.031	1
ENSG00000262801	0.799705	0.125846	0.036	0.031	1
ZNF112	0.799705	0.232761	0.036	0.031	1
LINC01122	0.799705	0.232761	0.036	0.031	1
RELL2	0.799705	0.125846	0.036	0.031	1
SPDYA	0.79973	0.395033	0.197	0.195	1
NOTCH2NLC	0.79987	0.145884	0.069	0.062	1
NFKBIB	0.800023	-0.42259	0.049	0.055	1
GAMT	0.800034	0.187907	0.052	0.047	1
GRID2IP	0.800034	0.187907	0.052	0.047	1
AFG1L	0.801204	0.187907	0.164	0.156	1
GASK1B-AS1	0.801998	0.206766	0.062	0.07	1
STX17	0.802085	0.125846	0.069	0.062	1
ALKBH2	0.802297	0.360311	0.115	0.109	1
KCNQ3	0.802348	-0.5157	0.02	0.023	1
ATXN3	0.80293	0.162372	0.249	0.273	1
ZMYM5	0.803094	0.371825	0.092	0.086	1
IL10RB	0.80348	0.139652	0.052	0.047	1
PPP1R26-AS1	0.803665	-0.404669	0.02	0.023	1
ERRFI1-DT	0.803669	-0.445311	0.02	0.023	1
CIART	0.803669	-0.445311	0.02	0.023	1
ENSG00000289106	0.803669	-0.445311	0.02	0.023	1
RABGAP1L-DT	0.803669	-0.445311	0.02	0.023	1
CRB1	0.803669	-0.445311	0.02	0.023	1
PFKP-DT	0.803669	-0.445311	0.02	0.023	1
PROSER2-AS1	0.803669	-0.445311	0.02	0.023	1
CCNY-AS1	0.803669	-0.445311	0.02	0.023	1
ENSG00000286521	0.803669	-0.445311	0.02	0.023	1
ENSG00000254907	0.803669	-0.445311	0.02	0.023	1
C1QTNF4	0.803669	-0.445311	0.02	0.023	1
HSD17B6	0.803669	-0.445311	0.02	0.023	1
C12orf75	0.803669	-0.445311	0.02	0.023	1
ENSG00000277283	0.803669	-0.445311	0.02	0.023	1
TMED2-DT	0.803669	-0.445311	0.02	0.023	1
GDPGP1	0.803669	-0.445311	0.02	0.023	1
ENSG00000269937	0.803669	-0.445311	0.02	0.023	1
ZNF213	0.803669	-0.445311	0.02	0.023	1
ENSG00000275056	0.803669	-0.445311	0.02	0.023	1
CKLF	0.803669	-0.445311	0.02	0.023	1
ENKD1	0.803669	-0.445311	0.02	0.023	1
MYO15A	0.803669	-0.445311	0.02	0.023	1
ENSG00000267765	0.803669	-0.445311	0.02	0.023	1
ADAM11	0.803669	-0.445311	0.02	0.023	1
TBKBP1	0.803669	-0.445311	0.02	0.023	1
ENSG00000266268	0.803669	-0.445311	0.02	0.023	1
PLPP2	0.803669	-0.445311	0.02	0.023	1
ZSCAN22	0.803669	-0.445311	0.02	0.023	1
SLC8A1-AS1	0.803669	-0.445311	0.02	0.023	1
ENSG00000287625	0.803669	-0.445311	0.02	0.023	1
CYP27C1	0.803669	-0.445311	0.02	0.023	1
ENSG00000288898	0.803669	-0.445311	0.02	0.023	1
SGPP2	0.803669	-0.445311	0.02	0.023	1
PID1	0.803669	-0.445311	0.02	0.023	1
SNED1-AS1	0.803669	-0.445311	0.02	0.023	1
UBOX5-AS1	0.803669	-0.445311	0.02	0.023	1
SNAI1	0.803669	-0.445311	0.02	0.023	1
LINC00310	0.803669	-0.445311	0.02	0.023	1
TST	0.803669	-0.445311	0.02	0.023	1
GRAP2	0.803669	-0.445311	0.02	0.023	1
FBXW12	0.803669	-0.445311	0.02	0.023	1
H1-10-AS1	0.803669	-0.445311	0.02	0.023	1
ACP3	0.803669	-0.445311	0.02	0.023	1
ENSG00000287916	0.803669	-0.445311	0.02	0.023	1
LINC01208	0.803669	-0.445311	0.02	0.023	1
GNB4	0.803669	-0.445311	0.02	0.023	1
ENSG00000249706	0.803669	-0.445311	0.02	0.023	1
HSD17B13	0.803669	-0.445311	0.02	0.023	1
SCOC	0.803669	-0.445311	0.02	0.023	1
LINC02477	0.803669	-0.445311	0.02	0.023	1
LINC02201	0.803669	-0.445311	0.02	0.023	1
ENSG00000271727	0.803669	-0.445311	0.02	0.023	1
H2BC15	0.803669	-0.445311	0.02	0.023	1
CD109	0.803669	-0.445311	0.02	0.023	1
ENSG00000271945	0.803669	-0.445311	0.02	0.023	1
WASF1	0.803669	-0.445311	0.02	0.023	1
RUNDC3B	0.803669	-0.445311	0.02	0.023	1
PPP1R3B	0.803669	-0.445311	0.02	0.023	1
ZMAT4	0.803669	-0.445311	0.02	0.023	1
GPAT4-AS1	0.803669	-0.445311	0.02	0.023	1
ENSG00000254222	0.803669	-0.445311	0.02	0.023	1
CA3	0.803669	-0.445311	0.02	0.023	1
CIBAR1-DT	0.803669	-0.445311	0.02	0.023	1
ENSG00000254303	0.803669	-0.445311	0.02	0.023	1
SPATA6L	0.803669	-0.445311	0.02	0.023	1
ENSG00000275649	0.803669	-0.445311	0.02	0.023	1
RTL4	0.803669	-0.445311	0.02	0.023	1
ELF4	0.803669	-0.445311	0.02	0.023	1
F2RL1	0.803822	0.100972	0.18	0.195	1
INTS6-AS1	0.804289	0.100972	0.069	0.062	1
TMED1	0.804289	0.100972	0.069	0.062	1
POLK	0.805038	0.115066	0.164	0.18	1
TARS1	0.80526	0.41267	0.338	0.375	1
NRCAM	0.805886	-0.15313	0.036	0.031	1
FPGT	0.806022	-0.335128	0.049	0.055	1
ZBTB21	0.806022	-0.335128	0.049	0.055	1
LRR1	0.806296	0.439212	0.098	0.094	1
TUBA1A	0.8063	0.404447	0.098	0.094	1
CPSF6	0.806865	0.130192	0.439	0.516	1
ZNF561	0.806903	-0.252665	0.049	0.055	1
COL13A1	0.807614	-0.252665	0.02	0.023	1
DDX25	0.807614	-0.252665	0.02	0.023	1
SLCO1B3	0.807614	-0.252665	0.02	0.023	1
MYOM1	0.807614	-0.252665	0.02	0.023	1
ENSG00000266573	0.807614	-0.252665	0.02	0.023	1
CACNG7	0.807614	-0.252665	0.02	0.023	1
CPSF3	0.807647	0.143263	0.216	0.242	1
TAMM41	0.807733	0.111907	0.203	0.227	1
LINC02506	0.808383	-0.628175	0.138	0.141	1
ENSG00000250135	0.809317	0.372939	0.213	0.219	1
ZFP36L2	0.809356	0.235621	0.207	0.203	1
ADAT2	0.809527	0.107231	0.164	0.18	1
MRPL55	0.809843	0.196093	0.207	0.203	1
ANP32E	0.809876	0.130663	0.134	0.148	1
TUBD1	0.810028	-0.305133	0.072	0.078	1
MANSC1	0.811022	-0.137188	0.036	0.031	1
SP2	0.811022	-0.137188	0.036	0.031	1
NARF	0.811669	0.221266	0.207	0.203	1
C1orf122	0.812377	0.221266	0.115	0.109	1
EPC1	0.812659	0.171142	0.22	0.219	1
ZNF461	0.812681	0.283387	0.062	0.07	1
EPS8	0.812706	0.364006	0.098	0.094	1
DHRS7	0.812943	-0.252665	0.049	0.055	1
TEX9	0.812943	-0.252665	0.049	0.055	1
CCDC144NL-AS1	0.812943	-0.252665	0.049	0.055	1
RAMACL	0.812943	-0.252665	0.049	0.055	1
ATP6V0E2	0.812943	-0.252665	0.049	0.055	1
GFM2	0.813173	0.169568	0.148	0.141	1
CCNI	0.813351	0.168798	0.305	0.312	1
USP6	0.813367	-0.15313	0.079	0.086	1
PGAM5	0.813421	0.194794	0.148	0.164	1
ENSG00000275993	0.814386	0.332297	0.075	0.07	1
MOSMO	0.814571	0.370265	0.144	0.164	1
MKRN3	0.814583	0.4843	0.105	0.102	1
ARFIP2	0.815104	0.185456	0.184	0.203	1
LARP6	0.815138	-0.252665	0.036	0.031	1
ERMP1	0.815331	0.112984	0.141	0.156	1
STK36	0.8155	0.261908	0.131	0.125	1
PLCH1	0.815591	0.554689	0.059	0.055	1
HDAC1	0.81652	0.393051	0.2	0.203	1
ZRANB1	0.817013	0.370265	0.164	0.164	1
GTF3C4	0.817578	0.53583	0.082	0.078	1
ITGA7	0.81805	-0.174663	0.049	0.055	1
CUL4B	0.818365	0.30533	0.203	0.203	1
DENND6A	0.818388	0.407848	0.2	0.203	1
ZNF891	0.818691	0.287903	0.075	0.07	1
NKAIN2	0.818691	0.287903	0.075	0.07	1
MYO16	0.818884	-0.165203	0.049	0.055	1
MSR1	0.818884	-0.165203	0.049	0.055	1
ST6GALNAC6	0.818884	-0.165203	0.049	0.055	1
PDCL	0.818983	0.554689	0.082	0.078	1
ULK2	0.819588	0.332297	0.062	0.07	1
PIM2	0.820139	0.647799	0.105	0.102	1
HUS1	0.820979	0.477728	0.141	0.141	1
PPP1R16B	0.821066	0.447774	0.082	0.078	1
HYLS1	0.822357	-0.100662	0.052	0.047	1
OIP5	0.822863	0.221266	0.056	0.062	1
IFFO1	0.823095	0.249835	0.115	0.109	1
MTERF1	0.823533	-0.217042	0.095	0.102	1
DANT2	0.823631	-0.167147	0.557	0.539	1
FNTA	0.823633	0.125846	0.2	0.219	1
RHBDL1	0.824046	-0.165203	0.052	0.047	1
JOSD1	0.824115	0.134358	0.085	0.094	1
SLC29A1	0.824951	0.211616	0.285	0.32	1
KIAA1191	0.825337	0.303728	0.105	0.117	1
PAX8-AS1	0.82542	-0.805206	0.043	0.047	1
FBXO28	0.825631	0.173098	0.315	0.359	1
TRPT1	0.825671	-0.143041	0.102	0.109	1
FAM104A	0.825727	0.103478	0.134	0.148	1
SCARB2	0.826108	0.206766	0.269	0.273	1
DTX4	0.826167	-0.115162	0.069	0.062	1
COPZ1	0.826198	0.171142	0.216	0.242	1
JAG2	0.826213	-0.193772	0.069	0.062	1
MAP1LC3B	0.826917	0.447774	0.059	0.055	1
PI4K2A	0.826918	0.391191	0.059	0.055	1
ZNF490	0.827434	0.153327	0.121	0.133	1
HMMR	0.82754	0.554689	0.089	0.086	1
HPF1	0.827601	0.358769	0.111	0.125	1
DLST	0.827721	0.23766	0.138	0.133	1
TRIM13	0.828318	-0.141634	0.21	0.219	1
CNR2	0.82843	0.332297	0.187	0.188	1
NAPB	0.828717	0.253225	0.161	0.156	1
SPRYD7	0.828779	0.134358	0.092	0.086	1
YIPF4	0.829763	0.25352	0.354	0.391	1
NUDT5	0.830187	0.249835	0.18	0.203	1
COCH	0.83075	-0.202039	0.085	0.078	1
RPAP1	0.830777	0.232761	0.161	0.156	1
VSNL1	0.830848	0.109905	0.085	0.094	1
PCMTD1	0.831189	0.249835	0.252	0.258	1
DNAJC25	0.831426	-0.129809	0.2	0.211	1
PRKAG2	0.831681	0.194794	0.075	0.07	1
CDCA4	0.832316	0.102815	0.18	0.195	1
CREBL2	0.832725	0.201053	0.138	0.133	1
VPS18	0.832802	-0.445311	0.043	0.047	1
ZNF443	0.832802	-0.445311	0.043	0.047	1
PUS10	0.832802	-0.445311	0.043	0.047	1
ENSG00000248664	0.832802	-0.615236	0.043	0.047	1
ABHD14B	0.832848	0.104887	0.17	0.188	1
KIF3C	0.833269	0.747335	0.043	0.039	1
CENPV	0.83327	0.554689	0.043	0.039	1
ZNF676	0.833397	0.210991	0.466	0.531	1
ATP10D	0.833746	-1.25267	0.013	0.016	1
H2AZ1-DT	0.833746	-0.930737	0.013	0.016	1
SLC7A11-AS1	0.833746	-0.930737	0.013	0.016	1
FGF14	0.833966	0.364006	0.098	0.109	1
RANGRF	0.834931	0.371825	0.082	0.078	1
ABCB10	0.835065	0.12173	0.151	0.164	1
NET1	0.835661	0.266709	0.098	0.094	1
ADGRE2	0.835863	0.277849	0.059	0.055	1
SLC11A2	0.835867	0.180294	0.328	0.344	1
SCAMP1	0.835978	0.388881	0.154	0.172	1
TERF1	0.836008	0.332297	0.18	0.203	1
ENSG00000248475	0.836993	-0.667703	0.013	0.016	1
RAB27A	0.837009	0.206766	0.049	0.055	1
FAM200A	0.838366	-0.345775	0.043	0.047	1
TUSC3	0.839335	0.225382	0.341	0.359	1
BIVM	0.839957	0.332297	0.105	0.102	1
TBRG4	0.839962	0.221266	0.416	0.461	1
CPTP	0.840242	-0.5157	0.013	0.016	1
HTR1D	0.840242	-0.5157	0.013	0.016	1
TCEA3	0.840242	-0.5157	0.013	0.016	1
LINC01226	0.840242	-0.5157	0.013	0.016	1
ENSG00000285778	0.840242	-0.5157	0.013	0.016	1
TNNI3K	0.840242	-0.5157	0.013	0.016	1
DCLRE1B	0.840242	-0.5157	0.013	0.016	1
KIAA0040	0.840242	-0.5157	0.013	0.016	1
TDRD5	0.840242	-0.5157	0.013	0.016	1
RGS13	0.840242	-0.5157	0.013	0.016	1
ENSG00000236230	0.840242	-0.5157	0.013	0.016	1
ENSG00000286389	0.840242	-0.5157	0.013	0.016	1
IDI2-AS1	0.840242	-0.5157	0.013	0.016	1
LINC02669	0.840242	-0.5157	0.013	0.016	1
PBLD	0.840242	-0.5157	0.013	0.016	1
ENSG00000282863	0.840242	-0.5157	0.013	0.016	1
LINC00595	0.840242	-0.5157	0.013	0.016	1
ENSG00000236662	0.840242	-0.5157	0.013	0.016	1
VWA2	0.840242	-0.5157	0.013	0.016	1
ENSG00000228484	0.840242	-0.5157	0.013	0.016	1
CCDC172	0.840242	-0.5157	0.013	0.016	1
GAS2	0.840242	-0.5157	0.013	0.016	1
STX5-DT	0.840242	-0.5157	0.013	0.016	1
LINC02728	0.840242	-0.5157	0.013	0.016	1
PCF11-AS1	0.840242	-0.5157	0.013	0.016	1
KDM4D	0.840242	-0.5157	0.013	0.016	1
ENSG00000285909	0.840242	-0.5157	0.013	0.016	1
TAMALIN	0.840242	-0.5157	0.013	0.016	1
PTPRB	0.840242	-0.5157	0.013	0.016	1
ENSG00000273568	0.840242	-0.5157	0.013	0.016	1
KCNRG	0.840242	-0.5157	0.013	0.016	1
ENSG00000286746	0.840242	-0.5157	0.013	0.016	1
ADPRHL1	0.840242	-0.5157	0.013	0.016	1
SLC22A17	0.840242	-0.5157	0.013	0.016	1
STXBP6	0.840242	-0.5157	0.013	0.016	1
TTC6	0.840242	-0.5157	0.013	0.016	1
RRAGAP1-AS1	0.840242	-0.5157	0.013	0.016	1
C14orf28	0.840242	-0.5157	0.013	0.016	1
RDH12	0.840242	-0.5157	0.013	0.016	1
KCNK10	0.840242	-0.5157	0.013	0.016	1
GON7	0.840242	-0.5157	0.013	0.016	1
ZNF174	0.840242	-0.5157	0.013	0.016	1
TLCD3B	0.840242	-0.5157	0.013	0.016	1
CORO1A	0.840242	-0.5157	0.013	0.016	1
ENSG00000261058	0.840242	-0.5157	0.013	0.016	1
ENSG00000203472	0.840242	-0.5157	0.013	0.016	1
NUDT7	0.840242	-0.5157	0.013	0.016	1
CDYL2	0.840242	-0.5157	0.013	0.016	1
TLCD2	0.840242	-0.5157	0.013	0.016	1
PIK3R6	0.840242	-0.5157	0.013	0.016	1
ENSG00000272736	0.840242	-0.5157	0.013	0.016	1
EFCAB5	0.840242	-0.5157	0.013	0.016	1
LHX1-DT	0.840242	-0.5157	0.013	0.016	1
TMEM106A	0.840242	-0.5157	0.013	0.016	1
SOCS3-DT	0.840242	-0.5157	0.013	0.016	1
DNAH17-AS1	0.840242	-0.5157	0.013	0.016	1
CD7	0.840242	-0.5157	0.013	0.016	1
DSG1-AS1	0.840242	-0.5157	0.013	0.016	1
CFAP53	0.840242	-0.5157	0.013	0.016	1
LINC01630	0.840242	-0.5157	0.013	0.016	1
DSEL-AS1	0.840242	-0.5157	0.013	0.016	1
ENSG00000287907	0.840242	-0.5157	0.013	0.016	1
MADCAM1	0.840242	-0.5157	0.013	0.016	1
ENSG00000283108	0.840242	-0.5157	0.013	0.016	1
ADGRE3	0.840242	-0.5157	0.013	0.016	1
PRR19	0.840242	-0.5157	0.013	0.016	1
LYPD5	0.840242	-0.5157	0.013	0.016	1
ZNF285	0.840242	-0.5157	0.013	0.016	1
ENSG00000269124	0.840242	-0.5157	0.013	0.016	1
MAMSTR	0.840242	-0.5157	0.013	0.016	1
ENSG00000204666	0.840242	-0.5157	0.013	0.016	1
ZNF543	0.840242	-0.5157	0.013	0.016	1
ZNF17	0.840242	-0.5157	0.013	0.016	1
ENSG00000226764	0.840242	-0.5157	0.013	0.016	1
RMDN2-AS1	0.840242	-0.5157	0.013	0.016	1
VWA3B	0.840242	-0.5157	0.013	0.016	1
ENSG00000234431	0.840242	-0.5157	0.013	0.016	1
CPO	0.840242	-0.5157	0.013	0.016	1
CAPN10-DT	0.840242	-0.5157	0.013	0.016	1
PAK5	0.840242	-0.5157	0.013	0.016	1
CCM2L	0.840242	-0.5157	0.013	0.016	1
MMP9	0.840242	-0.5157	0.013	0.016	1
ENSG00000273017	0.840242	-0.5157	0.013	0.016	1
SOD1-DT	0.840242	-0.5157	0.013	0.016	1
DSCR4-IT1	0.840242	-0.5157	0.013	0.016	1
ANKRD62P1-PARP4P3	0.840242	-0.5157	0.013	0.016	1
GGT5	0.840242	-0.5157	0.013	0.016	1
ENSG00000240591	0.840242	-0.5157	0.013	0.016	1
BAIAP2L2	0.840242	-0.5157	0.013	0.016	1
ENSG00000270207	0.840242	-0.5157	0.013	0.016	1
SH3BP5-AS1	0.840242	-0.5157	0.013	0.016	1
ZNF860	0.840242	-0.5157	0.013	0.016	1
TCTA	0.840242	-0.5157	0.013	0.016	1
GPR27	0.840242	-0.5157	0.013	0.016	1
ST3GAL6-AS1	0.840242	-0.5157	0.013	0.016	1
ZBTB20-AS5	0.840242	-0.5157	0.013	0.016	1
WDR5B	0.840242	-0.5157	0.013	0.016	1
IQCJ	0.840242	-0.5157	0.013	0.016	1
NAT8L	0.840242	-0.5157	0.013	0.016	1
ENSG00000250039	0.840242	-0.5157	0.013	0.016	1
IGFBP7	0.840242	-0.5157	0.013	0.016	1
SLC39A8	0.840242	-0.5157	0.013	0.016	1
NDST3	0.840242	-0.5157	0.013	0.016	1
METTL14-DT	0.840242	-0.5157	0.013	0.016	1
LINC02465	0.840242	-0.5157	0.013	0.016	1
TIGD4	0.840242	-0.5157	0.013	0.016	1
ENSG00000249675	0.840242	-0.5157	0.013	0.016	1
FAM149A	0.840242	-0.5157	0.013	0.016	1
ENSG00000250453	0.840242	-0.5157	0.013	0.016	1
C1QTNF3	0.840242	-0.5157	0.013	0.016	1
ENSG00000250961	0.840242	-0.5157	0.013	0.016	1
EDIL3-DT	0.840242	-0.5157	0.013	0.016	1
ENSG00000250602	0.840242	-0.5157	0.013	0.016	1
NME5	0.840242	-0.5157	0.013	0.016	1
PCDHGA6	0.840242	-0.5157	0.013	0.016	1
GRIA1	0.840242	-0.5157	0.013	0.016	1
LINC01847	0.840242	-0.5157	0.013	0.016	1
CCNJL	0.840242	-0.5157	0.013	0.016	1
ENSG00000215022	0.840242	-0.5157	0.013	0.016	1
BTN2A2	0.840242	-0.5157	0.013	0.016	1
HCG11	0.840242	-0.5157	0.013	0.016	1
ENSG00000283573	0.840242	-0.5157	0.013	0.016	1
DACT2	0.840242	-0.5157	0.013	0.016	1
DLL1	0.840242	-0.5157	0.013	0.016	1
PDGFA-DT	0.840242	-0.5157	0.013	0.016	1
UBE2D4	0.840242	-0.5157	0.013	0.016	1
ENSG00000229881	0.840242	-0.5157	0.013	0.016	1
ENSG00000254367	0.840242	-0.5157	0.013	0.016	1
PPP1R42	0.840242	-0.5157	0.013	0.016	1
SULF1	0.840242	-0.5157	0.013	0.016	1
EYA1	0.840242	-0.5157	0.013	0.016	1
LINC02894	0.840242	-0.5157	0.013	0.016	1
ENSG00000237153	0.840242	-0.5157	0.013	0.016	1
CARNMT1-AS1	0.840242	-0.5157	0.013	0.016	1
SHC3	0.840242	-0.5157	0.013	0.016	1
LINC01501	0.840242	-0.5157	0.013	0.016	1
WDR31	0.840242	-0.5157	0.013	0.016	1
ENSG00000281849	0.840242	-0.5157	0.013	0.016	1
ARSD	0.840242	-0.5157	0.013	0.016	1
ARX	0.840242	-0.5157	0.013	0.016	1
TAF7L	0.840242	-0.5157	0.013	0.016	1
BNIP3L	0.840738	0.277849	0.059	0.055	1
YPEL3	0.840751	0.225382	0.098	0.094	1
DNAJA2	0.840846	0.266709	0.187	0.188	1
ZSCAN21	0.840922	0.24614	0.151	0.148	1
DEGS1	0.84095	0.144482	0.311	0.344	1
RNF11	0.841538	-0.174663	0.141	0.133	1
HPSE2	0.841553	0.221266	0.059	0.055	1
FBXL15	0.841699	-0.209597	0.157	0.164	1
NSUN2	0.842279	0.238175	0.593	0.719	1
NRBF2	0.842592	0.439212	0.082	0.078	1
PRAMEF4	0.842991	-0.252665	0.01	0.008	1
FLJ37453	0.842991	-0.252665	0.01	0.008	1
ENSG00000269967	0.842991	-0.252665	0.01	0.008	1
ENSG00000236065	0.842991	-0.252665	0.01	0.008	1
RHBDL2	0.842991	-0.252665	0.01	0.008	1
LRRC39	0.842991	-0.252665	0.01	0.008	1
LINC01349	0.842991	-0.252665	0.01	0.008	1
HENMT1	0.842991	-0.252665	0.01	0.008	1
SYCP1	0.842991	-0.252665	0.01	0.008	1
PDZK1	0.842991	-0.252665	0.01	0.008	1
NUDT17	0.842991	-0.252665	0.01	0.008	1
CTSS	0.842991	-0.252665	0.01	0.008	1
ENSG00000229021	0.842991	-0.252665	0.01	0.008	1
ENSG00000271917	0.842991	-0.252665	0.01	0.008	1
MROH9	0.842991	-0.252665	0.01	0.008	1
SLC9C2	0.842991	-0.252665	0.01	0.008	1
FAM163A	0.842991	-0.252665	0.01	0.008	1
ENSG00000224818	0.842991	-0.252665	0.01	0.008	1
LMOD1	0.842991	-0.252665	0.01	0.008	1
TRDMT1	0.842991	-0.252665	0.01	0.008	1
SLC39A12	0.842991	-0.252665	0.01	0.008	1
ENSG00000289158	0.842991	-0.252665	0.01	0.008	1
ENSG00000287150	0.842991	-0.252665	0.01	0.008	1
HPS6	0.842991	-0.252665	0.01	0.008	1
SFR1	0.842991	-0.252665	0.01	0.008	1
DUSP8	0.842991	-0.252665	0.01	0.008	1
TRIM34	0.842991	-0.252665	0.01	0.008	1
DCHS1	0.842991	-0.252665	0.01	0.008	1
SYT9	0.842991	-0.252665	0.01	0.008	1
FANCF	0.842991	-0.252665	0.01	0.008	1
ACCS	0.842991	-0.252665	0.01	0.008	1
ENSG00000255041	0.842991	-0.252665	0.01	0.008	1
FOLH1	0.842991	-0.252665	0.01	0.008	1
KCTD21	0.842991	-0.252665	0.01	0.008	1
NTF3	0.842991	-0.252665	0.01	0.008	1
ENSG00000256427	0.842991	-0.252665	0.01	0.008	1
ENSG00000256803	0.842991	-0.252665	0.01	0.008	1
LMO3	0.842991	-0.252665	0.01	0.008	1
LINC01498	0.842991	-0.252665	0.01	0.008	1
RASAL1	0.842991	-0.252665	0.01	0.008	1
SIRT4	0.842991	-0.252665	0.01	0.008	1
ENSG00000274292	0.842991	-0.252665	0.01	0.008	1
ENSG00000287242	0.842991	-0.252665	0.01	0.008	1
LINC00939	0.842991	-0.252665	0.01	0.008	1
LATS2-AS1	0.842991	-0.252665	0.01	0.008	1
ENSG00000271901	0.842991	-0.252665	0.01	0.008	1
CCDC122	0.842991	-0.252665	0.01	0.008	1
RCBTB2	0.842991	-0.252665	0.01	0.008	1
ENSG00000287876	0.842991	-0.252665	0.01	0.008	1
LINC00351	0.842991	-0.252665	0.01	0.008	1
ENSG00000275830	0.842991	-0.252665	0.01	0.008	1
SALL2	0.842991	-0.252665	0.01	0.008	1
ENSG00000259072	0.842991	-0.252665	0.01	0.008	1
C14orf39	0.842991	-0.252665	0.01	0.008	1
SPTB	0.842991	-0.252665	0.01	0.008	1
SMOC1	0.842991	-0.252665	0.01	0.008	1
CIPC	0.842991	-0.252665	0.01	0.008	1
ENSG00000275601	0.842991	-0.252665	0.01	0.008	1
CTDSPL2-DT	0.842991	-0.252665	0.01	0.008	1
PATL2	0.842991	-0.252665	0.01	0.008	1
MYEF2	0.842991	-0.252665	0.01	0.008	1
ENSG00000259469	0.842991	-0.252665	0.01	0.008	1
SCG3	0.842991	-0.252665	0.01	0.008	1
ENSG00000259594	0.842991	-0.252665	0.01	0.008	1
ENSG00000275120	0.842991	-0.252665	0.01	0.008	1
ENSG00000260661	0.842991	-0.252665	0.01	0.008	1
LETR1	0.842991	-0.252665	0.01	0.008	1
ENSG00000275016	0.842991	-0.252665	0.01	0.008	1
CERS3-AS1	0.842991	-0.252665	0.01	0.008	1
CEROX1	0.842991	-0.252665	0.01	0.008	1
ZKSCAN2-DT	0.842991	-0.252665	0.01	0.008	1
NSMCE1-DT	0.842991	-0.252665	0.01	0.008	1
ZNF688	0.842991	-0.252665	0.01	0.008	1
ENSG00000277639	0.842991	-0.252665	0.01	0.008	1
ENSG00000261436	0.842991	-0.252665	0.01	0.008	1
FBXL8	0.842991	-0.252665	0.01	0.008	1
ENSG00000260111	0.842991	-0.252665	0.01	0.008	1
ENSG00000260498	0.842991	-0.252665	0.01	0.008	1
FGF11	0.842991	-0.252665	0.01	0.008	1
TRPV2	0.842991	-0.252665	0.01	0.008	1
DRC3	0.842991	-0.252665	0.01	0.008	1
KCNJ12	0.842991	-0.252665	0.01	0.008	1
ENSG00000285822	0.842991	-0.252665	0.01	0.008	1
ABHD15	0.842991	-0.252665	0.01	0.008	1
CORO6	0.842991	-0.252665	0.01	0.008	1
ENSG00000266877	0.842991	-0.252665	0.01	0.008	1
ENSG00000270240	0.842991	-0.252665	0.01	0.008	1
ENSG00000277579	0.842991	-0.252665	0.01	0.008	1
KRT10-AS1	0.842991	-0.252665	0.01	0.008	1
ENSG00000249870	0.842991	-0.252665	0.01	0.008	1
PECAM1	0.842991	-0.252665	0.01	0.008	1
LINC01882	0.842991	-0.252665	0.01	0.008	1
NOL4	0.842991	-0.252665	0.01	0.008	1
ENSG00000285940	0.842991	-0.252665	0.01	0.008	1
ENSG00000265643	0.842991	-0.252665	0.01	0.008	1
ENSG00000282393	0.842991	-0.252665	0.01	0.008	1
TLE6	0.842991	-0.252665	0.01	0.008	1
PLIN4	0.842991	-0.252665	0.01	0.008	1
OR7D2	0.842991	-0.252665	0.01	0.008	1
ZNF491	0.842991	-0.252665	0.01	0.008	1
ENSG00000268184	0.842991	-0.252665	0.01	0.008	1
LINC01533	0.842991	-0.252665	0.01	0.008	1
SLC7A9	0.842991	-0.252665	0.01	0.008	1
FAAP24	0.842991	-0.252665	0.01	0.008	1
FXYD3	0.842991	-0.252665	0.01	0.008	1
GPR4	0.842991	-0.252665	0.01	0.008	1
IRF2BP1	0.842991	-0.252665	0.01	0.008	1
PTOV1-AS1	0.842991	-0.252665	0.01	0.008	1
OSCAR	0.842991	-0.252665	0.01	0.008	1
DNAAF3-AS1	0.842991	-0.252665	0.01	0.008	1
ENSG00000230090	0.842991	-0.252665	0.01	0.008	1
ADGRF3	0.842991	-0.252665	0.01	0.008	1
ENSG00000233060	0.842991	-0.252665	0.01	0.008	1
FER1L5	0.842991	-0.252665	0.01	0.008	1
C2orf27A	0.842991	-0.252665	0.01	0.008	1
RAPGEF4	0.842991	-0.252665	0.01	0.008	1
ENSG00000231557	0.842991	-0.252665	0.01	0.008	1
CRYBA2	0.842991	-0.252665	0.01	0.008	1
NMUR1	0.842991	-0.252665	0.01	0.008	1
LINC01880	0.842991	-0.252665	0.01	0.008	1
SIRPA	0.842991	-0.252665	0.01	0.008	1
ADRA1D	0.842991	-0.252665	0.01	0.008	1
ENSG00000230563	0.842991	-0.252665	0.01	0.008	1
SGK2	0.842991	-0.252665	0.01	0.008	1
KCNK15-AS1	0.842991	-0.252665	0.01	0.008	1
NEURL2	0.842991	-0.252665	0.01	0.008	1
ENSG00000235415	0.842991	-0.252665	0.01	0.008	1
RIPPLY3	0.842991	-0.252665	0.01	0.008	1
HDHD5-AS1	0.842991	-0.252665	0.01	0.008	1
CCDC157	0.842991	-0.252665	0.01	0.008	1
L3MBTL2-AS1	0.842991	-0.252665	0.01	0.008	1
CHL1	0.842991	-0.252665	0.01	0.008	1
CNTN6	0.842991	-0.252665	0.01	0.008	1
LSMEM2	0.842991	-0.252665	0.01	0.008	1
ENSG00000286353	0.842991	-0.252665	0.01	0.008	1
PROS1	0.842991	-0.252665	0.01	0.008	1
LINC00636	0.842991	-0.252665	0.01	0.008	1
MORC1	0.842991	-0.252665	0.01	0.008	1
ENSG00000287022	0.842991	-0.252665	0.01	0.008	1
ENSG00000250643	0.842991	-0.252665	0.01	0.008	1
ENSG00000223930	0.842991	-0.252665	0.01	0.008	1
ATP13A4	0.842991	-0.252665	0.01	0.008	1
TMEM44-AS1	0.842991	-0.252665	0.01	0.008	1
ENSG00000287104	0.842991	-0.252665	0.01	0.008	1
ENSG00000249631	0.842991	-0.252665	0.01	0.008	1
ENSG00000250064	0.842991	-0.252665	0.01	0.008	1
ENSG00000248939	0.842991	-0.252665	0.01	0.008	1
ENSG00000251339	0.842991	-0.252665	0.01	0.008	1
ENSG00000287383	0.842991	-0.252665	0.01	0.008	1
CDKL2	0.842991	-0.252665	0.01	0.008	1
SPARCL1	0.842991	-0.252665	0.01	0.008	1
UGT8	0.842991	-0.252665	0.01	0.008	1
ENSG00000286251	0.842991	-0.252665	0.01	0.008	1
ENSG00000288785	0.842991	-0.252665	0.01	0.008	1
CPE	0.842991	-0.252665	0.01	0.008	1
LINC02275	0.842991	-0.252665	0.01	0.008	1
SPEF2	0.842991	-0.252665	0.01	0.008	1
FBXO4	0.842991	-0.252665	0.01	0.008	1
ACSL6	0.842991	-0.252665	0.01	0.008	1
PCDHGA11	0.842991	-0.252665	0.01	0.008	1
FGF1	0.842991	-0.252665	0.01	0.008	1
ENSG00000251670	0.842991	-0.252665	0.01	0.008	1
CDHR2	0.842991	-0.252665	0.01	0.008	1
H2BC11	0.842991	-0.252665	0.01	0.008	1
ZKSCAN4	0.842991	-0.252665	0.01	0.008	1
TAP1	0.842991	-0.252665	0.01	0.008	1
ENSG00000235122	0.842991	-0.252665	0.01	0.008	1
RWDD2A	0.842991	-0.252665	0.01	0.008	1
ENSG00000272476	0.842991	-0.252665	0.01	0.008	1
ENSG00000287044	0.842991	-0.252665	0.01	0.008	1
ENSG00000286511	0.842991	-0.252665	0.01	0.008	1
REV3L-IT1	0.842991	-0.252665	0.01	0.008	1
ENSG00000289376	0.842991	-0.252665	0.01	0.008	1
TARID	0.842991	-0.252665	0.01	0.008	1
PLAGL1	0.842991	-0.252665	0.01	0.008	1
PPP1R14C	0.842991	-0.252665	0.01	0.008	1
ZFAND2A-DT	0.842991	-0.252665	0.01	0.008	1
ENSG00000235431	0.842991	-0.252665	0.01	0.008	1
MACC1	0.842991	-0.252665	0.01	0.008	1
ITPRID1	0.842991	-0.252665	0.01	0.008	1
RAMP3	0.842991	-0.252665	0.01	0.008	1
ENSG00000225537	0.842991	-0.252665	0.01	0.008	1
NCF1	0.842991	-0.252665	0.01	0.008	1
ENSG00000232667	0.842991	-0.252665	0.01	0.008	1
TMEM130	0.842991	-0.252665	0.01	0.008	1
ENSG00000240499	0.842991	-0.252665	0.01	0.008	1
RAB19	0.842991	-0.252665	0.01	0.008	1
ENSG00000289146	0.842991	-0.252665	0.01	0.008	1
GFRA2	0.842991	-0.252665	0.01	0.008	1
EPHX2	0.842991	-0.252665	0.01	0.008	1
ENSG00000253939	0.842991	-0.252665	0.01	0.008	1
ENSG00000228862	0.842991	-0.252665	0.01	0.008	1
ENSG00000287844	0.842991	-0.252665	0.01	0.008	1
CYP7B1	0.842991	-0.252665	0.01	0.008	1
MCMDC2	0.842991	-0.252665	0.01	0.008	1
LINC01151	0.842991	-0.252665	0.01	0.008	1
ENSG00000253111	0.842991	-0.252665	0.01	0.008	1
HHLA1	0.842991	-0.252665	0.01	0.008	1
FRRS1L	0.842991	-0.252665	0.01	0.008	1
CRLF2	0.842991	-0.252665	0.01	0.008	1
FAM9C	0.842991	-0.252665	0.01	0.008	1
ENSG00000289127	0.842991	-0.252665	0.01	0.008	1
ENSG00000229151	0.842991	-0.252665	0.01	0.008	1
TSIX	0.842991	-0.252665	0.01	0.008	1
RPA4	0.842991	-0.252665	0.01	0.008	1
RPS4Y1	0.842991	-0.252665	0.01	0.008	1
ARHGAP40	0.842991	-0.252665	0.01	0.008	1
ALKBH3	0.843067	0.206766	0.049	0.055	1
NBPF9	0.84324	0.268167	0.266	0.305	1
CFAP58	0.84349	-0.252665	0.013	0.016	1
CPNE2	0.84349	-0.252665	0.013	0.016	1
CNDP1	0.84349	-0.252665	0.013	0.016	1
SLC8A2	0.84349	0.162372	0.013	0.016	1
PKP4-AS1	0.84349	-0.252665	0.013	0.016	1
ATP13A3-DT	0.84349	-0.252665	0.013	0.016	1
HERC6	0.84349	-0.252665	0.013	0.016	1
NUDT6	0.84349	-0.252665	0.013	0.016	1
ENSG00000236627	0.84349	-0.252665	0.013	0.016	1
ENSG00000219445	0.84349	-0.252665	0.013	0.016	1
NKAIN3	0.84349	-0.252665	0.013	0.016	1
GPR143	0.843936	-0.252665	0.043	0.047	1
ZC3H8	0.844305	0.265183	0.134	0.148	1
MAP3K13	0.844651	0.239188	0.098	0.094	1
ADARB2	0.844895	-0.252665	0.043	0.047	1
DPCD	0.844895	-0.252665	0.043	0.047	1
MAPKAPK3	0.844895	-0.252665	0.043	0.047	1
LINC01322	0.844895	-0.252665	0.043	0.047	1
STARD4	0.844895	-0.252665	0.043	0.047	1
STX12	0.844903	0.125846	0.174	0.172	1
RAD21	0.845653	0.256348	0.148	0.164	1
TYW5	0.846024	0.477728	0.154	0.156	1
NTN4	0.846066	0.109905	0.079	0.086	1
CMPK1	0.846957	0.125846	0.085	0.094	1
PLOD1	0.847137	0.259234	0.17	0.188	1
ADGRV1	0.848059	0.362044	0.105	0.102	1
PNPLA2	0.848077	0.125846	0.121	0.133	1
HADH	0.848132	0.332297	0.128	0.125	1
EDARADD	0.848174	0.631857	0.095	0.094	1
MAK16	0.848332	0.232761	0.18	0.18	1
DIO2	0.848955	-0.837628	0.01	0.008	1
STKLD1	0.848955	-0.837628	0.01	0.008	1
TTBK2	0.84923	0.180294	0.121	0.133	1
NDUFS2	0.849452	0.281671	0.174	0.172	1
KIF3A	0.850011	0.277849	0.049	0.055	1
MMP24OS	0.850333	0.129804	0.157	0.172	1
TRANK1	0.850422	0.57741	0.066	0.062	1
HIRIP3	0.850426	-0.15313	0.043	0.047	1
ADAL	0.851377	-0.326666	0.043	0.047	1
DHODH	0.853004	0.167666	0.2	0.219	1
SNRPN	0.85397	0.146942	0.236	0.258	1
RASSF1	0.854622	0.249835	0.148	0.164	1
ARHGEF38	0.855209	0.391191	0.049	0.055	1
FLG-AS1	0.85521	0.270897	0.049	0.055	1
BET1	0.855377	0.139652	0.059	0.055	1
NEIL3	0.855546	0.139652	0.098	0.094	1
BCOR	0.855824	0.249835	0.082	0.078	1
VBP1	0.85583	0.294822	0.079	0.086	1
TMEM11	0.85583	0.256348	0.079	0.086	1
CSMD3	0.856013	0.109905	0.043	0.047	1
CMTR1	0.856256	0.273403	0.164	0.164	1
TIAL1	0.85653	0.236878	0.479	0.57	1
LDLRAD4	0.856658	0.554689	0.026	0.023	1
TRMT10A	0.856658	0.332297	0.026	0.023	1
SPAG5	0.856894	0.255129	0.308	0.344	1
C21orf91	0.857062	0.162372	0.043	0.039	1
KCNQ2	0.857723	0.538748	0.089	0.086	1
ARVCF	0.857854	0.100972	0.059	0.055	1
FUT1	0.858953	-0.667703	0.036	0.039	1
CBX5	0.859154	0.43765	0.148	0.148	1
MLEC	0.859215	0.445679	0.298	0.328	1
KCNQ5	0.859284	0.332297	0.082	0.078	1
UTP18	0.859676	0.274582	0.216	0.219	1
TDP2	0.859741	0.439212	0.089	0.086	1
TMEM39A	0.85989	0.212998	0.144	0.141	1
GALNT12	0.859943	0.109905	0.043	0.039	1
STMP1	0.860224	0.396427	0.148	0.148	1
ZNF736	0.860275	0.212003	0.259	0.289	1
RUBCNL	0.860292	0.206766	0.026	0.023	1
FA2H	0.860292	0.554689	0.026	0.023	1
SYNPR-AS1	0.860292	0.206766	0.026	0.023	1
KANSL1L	0.860431	0.358769	0.098	0.109	1
YARS2	0.86049	0.168178	0.164	0.18	1
TBRG1	0.860894	0.15514	0.364	0.391	1
RAP2C	0.861206	-0.5897	0.059	0.062	1
PSME3	0.861225	0.212003	0.151	0.164	1
DZANK1	0.861292	0.332297	0.049	0.055	1
SSU72	0.861435	0.242099	0.334	0.359	1
ALG12	0.862364	0.364006	0.105	0.102	1
HSF4	0.86393	0.206766	0.026	0.023	1
TRIM23	0.86393	0.332297	0.026	0.023	1
ARHGAP17	0.864148	0.274582	0.2	0.203	1
POC5	0.864929	0.30805	0.134	0.133	1
KLHL23	0.864999	0.223773	0.144	0.156	1
MIR3681HG	0.865154	0.425406	0.066	0.062	1
SLX1B	0.865373	0.159148	0.292	0.328	1
GTF2H3	0.865458	0.32107	0.246	0.258	1
ZFYVE19	0.865517	0.270897	0.105	0.102	1
OXR1	0.865646	0.460053	0.111	0.125	1
HMBS	0.866102	0.356144	0.141	0.141	1
ZNF704	0.866266	0.180294	0.108	0.117	1
POGK	0.866793	0.100972	0.115	0.109	1
ATCAY	0.867207	0.187907	0.043	0.047	1
MICAL1	0.867429	0.214461	0.108	0.117	1
MET	0.867812	-0.218718	0.095	0.102	1
MAPK9	0.867889	0.107737	0.213	0.211	1
FGFR3	0.868417	0.101736	0.679	0.742	1
ZNF737	0.868474	0.261908	0.128	0.141	1
SPTLC2	0.868534	-0.146166	0.528	0.516	1
SMAD4	0.868541	0.401838	0.174	0.195	1
PPAT	0.868793	0.15853	0.256	0.281	1
AZI2	0.86902	0.332297	0.066	0.062	1
CHMP4A	0.869108	0.206766	0.082	0.078	1
HOXB-AS3	0.869279	-0.429543	0.059	0.062	1
ERGIC1	0.869306	0.120793	0.125	0.133	1
FIS1	0.869581	0.30805	0.128	0.141	1
VPS36	0.869695	0.139652	0.252	0.281	1
DBN1	0.869755	0.236082	0.177	0.195	1
LRRTM4	0.870589	0.425406	0.066	0.062	1
ZFYVE21	0.870682	0.391191	0.197	0.203	1
MAP3K7	0.871048	0.144927	0.279	0.281	1
TGIF1	0.871151	0.192572	0.341	0.367	1
MRPL21	0.871531	0.253225	0.157	0.156	1
NQO2	0.871804	0.212003	0.151	0.148	1
KLHL3	0.872425	0.145884	0.072	0.078	1
PMEPA1	0.872499	-0.314066	0.059	0.062	1
ENSG00000234261	0.872641	-0.36514	0.485	0.445	1
EGLN2	0.873646	0.239188	0.105	0.102	1
DNAAF11	0.873654	-0.252665	0.026	0.023	1
SIGMAR1	0.873654	-0.252665	0.026	0.023	1
BHLHB9	0.874292	-0.252665	0.043	0.039	1
FUCA1	0.87452	0.169568	0.134	0.133	1
ALYREF	0.874685	0.201053	0.144	0.156	1
PER1	0.874928	-0.298469	0.082	0.086	1
ENSG00000227681	0.875164	-0.359581	0.036	0.039	1
ENSG00000284837	0.875251	-1.25267	0.043	0.039	1
MAP3K7CL	0.875273	-0.100662	0.043	0.039	1
FAM89B	0.875682	-0.326666	0.059	0.062	1
LINC00862	0.875856	-0.174663	0.059	0.055	1
DDX39B	0.876156	0.186219	0.587	0.695	1
SCPEP1	0.876173	0.214461	0.105	0.102	1
CLEC9A	0.876225	-0.252665	0.043	0.039	1
KIF27	0.876851	0.168798	0.161	0.172	1
ENSG00000228204	0.876909	0.583836	0.049	0.047	1
PIGM	0.877301	-0.404669	0.026	0.023	1
USP35	0.877301	-0.404669	0.026	0.023	1
ENSG00000274964	0.877301	-0.404669	0.026	0.023	1
ASNSD1	0.877301	-0.404669	0.026	0.023	1
ZMAT5	0.877301	-0.404669	0.026	0.023	1
CYTH2	0.878226	0.396427	0.141	0.141	1
SMTNL2	0.879084	-0.252665	0.043	0.039	1
FOXO3B	0.879084	-0.252665	0.043	0.039	1
SETMAR	0.879084	-0.252665	0.043	0.039	1
LYSMD3	0.879084	-0.252665	0.043	0.039	1
PDZD11	0.879084	-0.252665	0.043	0.039	1
HAND1	0.879084	-0.445311	0.043	0.039	1
PKD2L2-DT	0.879237	-0.252665	0.036	0.039	1
C1orf109	0.879765	0.249835	0.072	0.078	1
MRPS33	0.879765	0.291655	0.072	0.078	1
PRUNE2	0.87978	0.26335	0.256	0.266	1
METTL1	0.879906	0.206766	0.102	0.109	1
PPM1H	0.880125	0.272426	0.223	0.25	1
P4HA2	0.880547	-0.252665	0.059	0.062	1
PPP4R1	0.880913	0.152591	0.216	0.219	1
ATXN7L2	0.881275	-0.252665	0.036	0.039	1
ZNF485	0.881275	-0.252665	0.036	0.039	1
UNC119B	0.881275	-0.252665	0.036	0.039	1
FKBP1B	0.881275	-0.252665	0.036	0.039	1
ARHGAP15	0.881275	-0.252665	0.036	0.039	1
ENSG00000243176	0.881275	-0.252665	0.036	0.039	1
ENSG00000287215	0.881275	-0.252665	0.036	0.039	1
GBGT1	0.88134	-0.150304	0.167	0.172	1
ENSG00000267723	0.881405	-0.143041	0.089	0.094	1
ABCA3	0.881985	-0.100662	0.043	0.039	1
TSG101	0.882028	0.353992	0.141	0.156	1
MIPOL1	0.882279	-0.345775	0.036	0.039	1
INPP5K	0.883135	0.116568	0.082	0.078	1
PGM3	0.883446	0.285754	0.134	0.133	1
HSPA12A	0.884596	0.297532	0.079	0.086	1
NOB1	0.885063	0.357388	0.125	0.125	1
MBTPS1	0.886051	0.166873	0.236	0.258	1
CTBS	0.886335	-0.137188	0.036	0.039	1
GORAB	0.886335	-0.137188	0.036	0.039	1
FBLIM1	0.886917	0.469801	0.072	0.07	1
SDCBP2-AS1	0.887612	0.399411	0.049	0.047	1
CIAPIN1	0.887617	0.144225	0.19	0.203	1
NUDT14	0.887689	0.162372	0.066	0.062	1
ENSG00000269958	0.88777	-0.252665	0.075	0.07	1
SEC61A2	0.888119	0.30533	0.118	0.117	1
DLD	0.888361	0.232761	0.177	0.18	1
TCEANC2	0.888754	-0.170203	0.092	0.086	1
YEATS4	0.889483	0.232761	0.089	0.086	1
SAAL1	0.889647	0.21864	0.134	0.133	1
PPA1	0.889854	0.121149	0.344	0.352	1
SMIM12	0.890139	0.21682	0.089	0.086	1
TRIM45	0.89027	-0.174663	0.059	0.062	1
SLC10A3	0.89027	-0.174663	0.059	0.062	1
ENSG00000232949	0.89066	-0.326666	0.059	0.055	1
SLC16A9	0.89241	0.162372	0.066	0.062	1
NABP1	0.892503	0.139652	0.184	0.195	1
TCEAL4	0.89258	0.125846	0.066	0.07	1
FAM177A1	0.892622	0.181737	0.203	0.219	1
YJU2	0.892653	-0.252665	0.059	0.062	1
DTX3	0.89297	0.332297	0.049	0.047	1
LINC01535	0.89297	0.332297	0.049	0.047	1
EXOSC3	0.893016	0.239188	0.111	0.109	1
SLC25A51	0.893612	0.379603	0.072	0.07	1
NMU	0.894369	0.497356	0.072	0.07	1
USPL1	0.894373	0.261908	0.161	0.164	1
MYC	0.894477	0.406298	0.131	0.133	1
PDE4DIP	0.894886	0.149433	0.089	0.086	1
MTRES1	0.895078	-0.115162	0.059	0.062	1
LNPK	0.895639	0.214461	0.102	0.109	1
TRAF6	0.895661	0.270897	0.049	0.047	1
MTFR2	0.895857	0.375366	0.072	0.07	1
ZNF107	0.895982	0.109905	0.184	0.195	1
TSC1	0.895998	-0.159556	0.151	0.156	1
FRAT2	0.896464	0.332297	0.095	0.094	1
DNM3	0.896522	0.249835	0.036	0.039	1
SLC35A4	0.896677	-0.100662	0.059	0.062	1
KMT2E-AS1	0.896677	-0.100662	0.059	0.062	1
LONRF1	0.896799	0.15614	0.174	0.188	1
MYCT1	0.898332	0.332297	0.049	0.047	1
PIK3CD	0.898332	0.261908	0.049	0.047	1
CHRNE	0.898332	0.261908	0.049	0.047	1
STEAP3	0.898332	0.261908	0.049	0.047	1
TMEM267	0.898764	0.119889	0.292	0.32	1
PEX16	0.898771	0.332297	0.102	0.109	1
COL27A1	0.898922	0.139652	0.157	0.156	1
RBMX2	0.899096	0.332297	0.095	0.094	1
METTL17	0.899229	0.277849	0.246	0.258	1
NFKBIL1	0.899503	0.180294	0.066	0.07	1
UFL1	0.900355	0.155419	0.151	0.164	1
ZBED6	0.900606	0.109905	0.036	0.039	1
ENSG00000233571	0.901027	0.206766	0.049	0.047	1
PEX1	0.901186	0.332297	0.197	0.203	1
ZNF613	0.90162	0.249835	0.036	0.039	1
METRNL	0.902324	0.261908	0.177	0.18	1
EBPL	0.902391	0.171142	0.236	0.234	1
GPR108	0.902792	0.206766	0.144	0.156	1
ANO2	0.903143	-0.20536	0.075	0.078	1
OGFOD3	0.903202	0.214461	0.102	0.109	1
GPRC5C	0.9034	0.176178	0.148	0.156	1
SHC2	0.9037	0.187907	0.049	0.047	1
ZNF441	0.9037	0.399411	0.049	0.047	1
TMEM87B	0.903833	0.174756	0.174	0.188	1
LINC01376	0.904062	0.221266	0.111	0.109	1
DYNLT1	0.904984	0.332297	0.095	0.094	1
PPP1R32	0.905666	-0.127135	0.066	0.062	1
SEC11A	0.906182	0.102291	0.43	0.461	1
MAZ	0.906432	0.470817	0.249	0.266	1
ZDBF2	0.906435	0.215114	0.259	0.266	1
TMEM54	0.907022	0.332297	0.072	0.07	1
GINM1	0.907657	0.196642	0.148	0.148	1
SYF2	0.907891	0.368823	0.164	0.18	1
ENSG00000277196	0.908774	-0.143544	0.751	0.633	1
GNS	0.908883	0.366244	0.17	0.188	1
SH3BP5L	0.909071	0.187907	0.049	0.047	1
ZNF439	0.909071	0.187907	0.049	0.047	1
SLC4A4	0.909071	0.261908	0.049	0.047	1
RSBN1	0.909237	0.215483	0.184	0.188	1
MPV17	0.909596	0.242099	0.141	0.141	1
RAP1A	0.909642	0.176178	0.298	0.305	1
CDS1	0.909709	0.151725	0.184	0.195	1
ZNF789	0.909753	0.25257	0.184	0.188	1
CHST12	0.910276	0.242099	0.18	0.195	1
SCO2	0.910321	-0.326666	0.052	0.055	1
ARAF	0.911647	0.120793	0.134	0.141	1
ZNF780A	0.912025	-0.335128	0.052	0.055	1
ZNF862	0.912025	-0.335128	0.052	0.055	1
ALG5	0.912349	0.283387	0.125	0.125	1
ZNF428	0.91302	0.206766	0.072	0.07	1
LSM6	0.913042	0.417186	0.079	0.078	1
CREM	0.913601	0.187907	0.161	0.172	1
R3HDML-AS1	0.913844	-0.5157	0.03	0.031	1
GNE	0.913844	-0.5157	0.03	0.031	1
TCFL5	0.913852	0.125846	0.118	0.125	1
UPK3BL1	0.914102	0.157967	0.207	0.227	1
ECH1	0.914104	0.283387	0.125	0.125	1
SMARCE1	0.914116	0.156726	0.184	0.195	1
RAB3GAP1	0.914751	0.176727	0.367	0.398	1
LHFPL3-AS1	0.914757	-0.159556	0.075	0.078	1
PPP3CB	0.914904	-0.104567	0.177	0.18	1
MBNL2	0.915923	-0.449702	0.177	0.18	1
ZMYM6	0.916741	0.194794	0.072	0.07	1
BACH1	0.917149	0.249835	0.18	0.195	1
PLCL2	0.917185	-0.542172	0.052	0.055	1
CERK	0.917965	0.425406	0.033	0.031	1
ECI1	0.918316	0.12371	0.269	0.289	1
LAMC2	0.918365	-0.378196	0.03	0.031	1
NTRK3	0.918365	-0.378196	0.03	0.031	1
SPRY1	0.918365	-0.378196	0.03	0.031	1
AADAT	0.918365	-0.378196	0.03	0.031	1
SGPL1	0.918655	0.236373	0.295	0.328	1
PRRC1	0.918769	0.23766	0.125	0.125	1
NSUN5	0.918817	0.170124	0.482	0.531	1
ZDHHC9	0.919016	0.266709	0.095	0.102	1
ETV4	0.919337	0.351406	0.161	0.164	1
ACTR2	0.919394	0.366244	0.184	0.203	1
PANK1	0.919616	0.176178	0.089	0.094	1
DDX11-AS1	0.919851	-0.252665	0.049	0.047	1
ZDHHC18	0.920073	0.23766	0.131	0.141	1
ENSG00000285557	0.920306	0.425406	0.066	0.07	1
NSDHL	0.920687	0.301923	0.102	0.102	1
RMDN1	0.921205	0.261908	0.131	0.141	1
ACP6	0.921251	-0.165203	0.082	0.078	1
ARMC1	0.921432	0.206766	0.177	0.18	1
ZNF429	0.921453	0.183434	0.118	0.117	1
SIRT1	0.921459	0.2846	0.22	0.227	1
SLC35C2	0.92169	0.197996	0.167	0.18	1
SMAP1	0.921724	0.100972	0.282	0.305	1
SLC36A4	0.92183	0.180294	0.059	0.062	1
ELOC	0.921941	0.266709	0.246	0.266	1
ADCY7	0.922132	-0.137188	0.066	0.062	1
DEPTOR	0.922236	0.129804	0.148	0.156	1
ARL14EP	0.922324	0.232761	0.033	0.031	1
ZNF793	0.922347	0.116568	0.134	0.141	1
PPP2R5A	0.922355	0.348785	0.187	0.195	1
PDE9A	0.922633	0.221266	0.059	0.062	1
ROBO1	0.922773	0.12173	0.148	0.156	1
TXNDC16	0.922887	-0.252665	0.03	0.031	1
USP19	0.923222	0.194794	0.148	0.156	1
OSBPL11	0.923309	0.249835	0.118	0.125	1
DNAJA4	0.923404	0.139652	0.095	0.094	1
IRF6	0.924023	-0.252665	0.03	0.031	1
ST8SIA6	0.924023	-0.252665	0.03	0.031	1
PRR4	0.924023	-0.252665	0.03	0.031	1
C12orf40	0.924023	-0.252665	0.03	0.031	1
TEX49	0.924023	-0.252665	0.03	0.031	1
ENOX1	0.924023	-0.252665	0.03	0.031	1
NPIPB7	0.924023	-0.252665	0.03	0.031	1
RAB11B-AS1	0.924023	-0.252665	0.03	0.031	1
LINC00663	0.924023	-0.252665	0.03	0.031	1
ZNF382	0.924023	-0.252665	0.03	0.031	1
WBP2NL	0.924023	-0.252665	0.03	0.031	1
IL17RD	0.924023	-0.252665	0.03	0.031	1
IFT57	0.924023	-0.252665	0.03	0.031	1
ASTE1	0.924023	-0.252665	0.03	0.031	1
LINC00461	0.924023	-0.252665	0.03	0.031	1
ANKHD1-DT	0.924023	-0.252665	0.03	0.031	1
LINC01003	0.924023	-0.252665	0.03	0.031	1
CDC25B	0.924528	0.232761	0.118	0.125	1
ENSG00000238009	0.924742	0.391191	0.056	0.055	1
ETHE1	0.92514	0.467227	0.121	0.125	1
ENSG00000284699	0.925813	-0.165203	0.052	0.055	1
SNRNP27	0.925813	-0.165203	0.052	0.055	1
ADAR	0.926669	0.165836	0.262	0.281	1
SEMA4A	0.926686	0.125846	0.033	0.031	1
LINC02882	0.926686	0.125846	0.033	0.031	1
MEIS3	0.926686	0.125846	0.033	0.031	1
FBXO41	0.926686	0.125846	0.033	0.031	1
ENSG00000237525	0.926686	0.125846	0.033	0.031	1
ENGASE	0.926883	0.157967	0.223	0.242	1
PRSS23	0.927252	0.425406	0.066	0.07	1
ZNF727	0.927482	0.358769	0.223	0.234	1
ENSG00000284707	0.927768	0.143852	0.528	0.57	1
RACGAP1	0.928071	0.303728	0.21	0.219	1
PSMC5	0.928378	0.181737	0.213	0.219	1
ENSG00000269973	0.928538	-0.115162	0.03	0.031	1
SYNGR1	0.928538	-0.115162	0.03	0.031	1
GRM3	0.928538	-0.115162	0.03	0.031	1
MAPK15	0.928538	-0.115162	0.03	0.031	1
SVIL	0.930535	0.196642	0.154	0.164	1
ACOT9	0.930893	0.183434	0.102	0.102	1
NUDT13	0.931049	0.125846	0.033	0.031	1
ZNF554	0.931049	0.232761	0.033	0.031	1
C1orf43	0.931447	0.206766	0.184	0.188	1
FSTL4	0.931711	0.21682	0.072	0.07	1
PRNP	0.932313	-0.378196	0.066	0.062	1
GPR173	0.933066	0.125846	0.03	0.031	1
ATXN7L3B	0.933309	-0.42259	0.049	0.047	1
MLIP	0.933309	-0.252665	0.049	0.047	1
PDLIM2	0.933309	-0.42259	0.049	0.047	1
RFX7	0.934255	0.196642	0.252	0.281	1
CAPZA1	0.934437	0.273403	0.377	0.43	1
CNTLN	0.934459	0.297532	0.089	0.094	1
TSBP1-AS1	0.934707	0.266709	0.102	0.102	1
TBC1D4	0.935422	-0.15313	0.033	0.031	1
TNR	0.935426	-0.115162	0.033	0.031	1
LRRC57	0.935426	-0.115162	0.033	0.031	1
ENSG00000259672	0.935426	-0.115162	0.033	0.031	1
TMEM88	0.935426	-0.115162	0.033	0.031	1
DSC3	0.935426	-0.115162	0.033	0.031	1
ANKLE1	0.935426	-0.115162	0.033	0.031	1
ZNF583	0.935426	-0.115162	0.033	0.031	1
FAM227A	0.935426	-0.115162	0.033	0.031	1
ZNF662	0.935426	-0.115162	0.033	0.031	1
TADA2B	0.935426	-0.115162	0.033	0.031	1
TRIML1	0.935426	-0.115162	0.033	0.031	1
MMD2	0.935426	-0.115162	0.033	0.031	1
RAPGEF5	0.935426	-0.115162	0.033	0.031	1
TMEM250	0.935426	-0.115162	0.033	0.031	1
SMPD2	0.93564	0.4103	0.085	0.086	1
NLGN2	0.935797	0.294822	0.089	0.094	1
IRAK1BP1	0.937416	0.249835	0.079	0.078	1
KCNK2	0.937596	0.125846	0.03	0.031	1
ENSG00000249364	0.937605	-0.137188	0.033	0.031	1
ATAD1	0.937811	0.35806	0.216	0.242	1
ETFRF1	0.93784	0.139652	0.052	0.055	1
CDC5L	0.938383	0.162372	0.148	0.156	1
NUSAP1	0.939187	0.111083	0.321	0.328	1
PTGR2	0.93959	0.153327	0.111	0.117	1
PSRC1	0.939861	0.312932	0.151	0.156	1
GLS	0.940096	0.152591	0.348	0.375	1
ABCB7	0.94032	0.168178	0.177	0.188	1
ENSG00000277067	0.94051	0.512869	0.098	0.102	1
SNHG17	0.941133	0.147422	0.42	0.484	1
IPO13	0.941426	0.145884	0.072	0.07	1
NPRL2	0.941735	0.139652	0.102	0.102	1
CIB2	0.941974	-0.252665	0.033	0.031	1
DSE	0.942127	0.332297	0.03	0.031	1
MAPK12	0.942163	0.332297	0.108	0.109	1
SEC11C	0.942668	0.109905	0.134	0.133	1
UBE2B	0.943181	0.153327	0.475	0.492	1
NBPF14	0.943199	0.18474	0.141	0.148	1
ZNF136	0.943235	0.447774	0.085	0.086	1
C8orf33	0.943572	0.142194	0.157	0.164	1
HIPK2	0.943876	0.249835	0.079	0.078	1
OSBPL5	0.943882	0.162372	0.052	0.055	1
PHOSPHO1	0.94463	0.225382	0.082	0.086	1
TTC14	0.945384	0.261908	0.167	0.172	1
IDI1	0.945741	-0.14575	0.138	0.141	1
FAM234A	0.94619	0.148214	0.331	0.344	1
CCDC102B	0.946345	-0.600589	0.033	0.031	1
GALNT13	0.946345	-0.600589	0.033	0.031	1
PRKAR2B	0.946345	-0.378196	0.033	0.031	1
GTF2E1	0.946575	0.457828	0.066	0.07	1
FBXO9	0.946903	0.128425	0.239	0.258	1
CDADC1	0.947349	0.120793	0.125	0.125	1
SDF4	0.948104	0.25257	0.18	0.188	1
NDUFAF7	0.948391	0.177322	0.19	0.203	1
LAT2	0.949315	0.162372	0.016	0.016	1
CFLAR	0.949589	0.210735	0.177	0.18	1
ADA2	0.949914	0.139652	0.052	0.055	1
SEC14L1	0.950035	0.168798	0.17	0.18	1
PLRG1	0.950404	0.100972	0.105	0.109	1
TRIM11	0.950587	0.109905	0.151	0.156	1
BCL9	0.950798	0.169568	0.148	0.156	1
ENSG00000283183	0.950912	0.100972	0.056	0.055	1
CTDSPL2	0.95182	0.145884	0.308	0.336	1
GOLGA7	0.951999	0.368823	0.089	0.094	1
UFC1	0.952381	0.171832	0.111	0.117	1
CALCOCO1	0.952382	0.162372	0.016	0.016	1
TULP2	0.952382	0.332297	0.016	0.016	1
ARV1	0.952931	-0.345775	0.046	0.047	1
EHD1	0.952931	-0.345775	0.046	0.047	1
PODXL2	0.952931	-0.345775	0.046	0.047	1
HAUS1	0.95331	0.212003	0.154	0.164	1
NEK3	0.953888	0.173599	0.102	0.102	1
GCM1	0.954004	-0.667703	0.033	0.031	1
TTC28	0.954424	0.164122	0.407	0.453	1
HS6ST2	0.95494	-0.15313	0.072	0.07	1
ENSG00000236723	0.955452	-0.252665	0.016	0.016	1
ENSG00000231128	0.955452	-0.252665	0.016	0.016	1
PRKCQ-AS1	0.955452	-0.252665	0.016	0.016	1
ENSG00000226990	0.955452	-0.252665	0.016	0.016	1
TMEM9B-AS1	0.955452	-0.252665	0.016	0.016	1
ENSG00000287962	0.955452	-0.252665	0.016	0.016	1
SLC5A12	0.955452	-0.252665	0.016	0.016	1
LINC02755	0.955452	-0.252665	0.016	0.016	1
DEPDC7	0.955452	-0.252665	0.016	0.016	1
FOSL1	0.955452	-0.252665	0.016	0.016	1
DNAJB13	0.955452	-0.252665	0.016	0.016	1
ENSG00000254587	0.955452	-0.252665	0.016	0.016	1
ENSG00000286992	0.955452	-0.252665	0.016	0.016	1
TLCD5	0.955452	-0.252665	0.016	0.016	1
ENSG00000250166	0.955452	-0.252665	0.016	0.016	1
ENSG00000250748	0.955452	-0.252665	0.016	0.016	1
TCP11L2	0.955452	-0.252665	0.016	0.016	1
DNAH10	0.955452	-0.252665	0.016	0.016	1
ENSG00000287622	0.955452	-0.252665	0.016	0.016	1
P2RX2	0.955452	-0.252665	0.016	0.016	1
ENSG00000289516	0.955452	-0.252665	0.016	0.016	1
FREM2	0.955452	-0.252665	0.016	0.016	1
LINC02341	0.955452	-0.252665	0.016	0.016	1
SLC24A4	0.955452	-0.252665	0.016	0.016	1
LINC02346	0.955452	-0.252665	0.016	0.016	1
PPP1R14D	0.955452	-0.252665	0.016	0.016	1
ATP8B4	0.955452	-0.252665	0.016	0.016	1
ENSG00000258922	0.955452	-0.252665	0.016	0.016	1
CNGB1	0.955452	-0.252665	0.016	0.016	1
NDRG4	0.955452	-0.252665	0.016	0.016	1
CFAP52	0.955452	-0.252665	0.016	0.016	1
LINC02088	0.955452	-0.252665	0.016	0.016	1
LINC01989	0.955452	-0.252665	0.016	0.016	1
SRCIN1	0.955452	-0.252665	0.016	0.016	1
ENSG00000267222	0.955452	-0.252665	0.016	0.016	1
CNTNAP1	0.955452	-0.252665	0.016	0.016	1
CRHR1	0.955452	-0.252665	0.016	0.016	1
ENSG00000248954	0.955452	-0.252665	0.016	0.016	1
TOB1-AS1	0.955452	-0.252665	0.016	0.016	1
ENSG00000267199	0.955452	-0.252665	0.016	0.016	1
LINC01900	0.955452	-0.252665	0.016	0.016	1
ENSG00000265943	0.955452	-0.252665	0.016	0.016	1
LIPG	0.955452	-0.252665	0.016	0.016	1
LRG1	0.955452	-0.252665	0.016	0.016	1
CERS1	0.955452	-0.252665	0.016	0.016	1
TM6SF2	0.955452	-0.252665	0.016	0.016	1
LINC00664	0.955452	-0.252665	0.016	0.016	1
ZNF536	0.955452	-0.252665	0.016	0.016	1
GMFG	0.955452	-0.252665	0.016	0.016	1
NLRP9	0.955452	-0.252665	0.016	0.016	1
ZNF548	0.955452	-0.252665	0.016	0.016	1
ENSG00000232098	0.955452	-0.252665	0.016	0.016	1
ENSG00000287126	0.955452	-0.252665	0.016	0.016	1
PPP1CB-DT	0.955452	-0.252665	0.016	0.016	1
TOGARAM2	0.955452	-0.252665	0.016	0.016	1
HAAO	0.955452	-0.252665	0.016	0.016	1
VAX2	0.955452	-0.252665	0.016	0.016	1
KCNIP3	0.955452	-0.252665	0.016	0.016	1
LINC01885	0.955452	-0.252665	0.016	0.016	1
ENSG00000230696	0.955452	-0.252665	0.016	0.016	1
ENSG00000228655	0.955452	-0.252665	0.016	0.016	1
ZEB2	0.955452	-0.252665	0.016	0.016	1
LINC01911	0.955452	-0.252665	0.016	0.016	1
MAP3K20-AS1	0.955452	-0.252665	0.016	0.016	1
ENSG00000229337	0.955452	-0.252665	0.016	0.016	1
ANKRD44	0.955452	-0.252665	0.016	0.016	1
FN1	0.955452	-0.252665	0.016	0.016	1
SAMD10	0.955452	-0.252665	0.016	0.016	1
ENSG00000229425	0.955452	-0.252665	0.016	0.016	1
RFPL3S	0.955452	-0.252665	0.016	0.016	1
GRM7-AS1	0.955452	-0.252665	0.016	0.016	1
IL17RC	0.955452	-0.252665	0.016	0.016	1
CFAP44	0.955452	-0.252665	0.016	0.016	1
DRD3	0.955452	-0.252665	0.016	0.016	1
ENSG00000272840	0.955452	-0.252665	0.016	0.016	1
SERPINI1	0.955452	-0.252665	0.016	0.016	1
SPATA16	0.955452	-0.252665	0.016	0.016	1
ENSG00000249988	0.955452	-0.252665	0.016	0.016	1
TAPT1-AS1	0.955452	-0.252665	0.016	0.016	1
CORIN	0.955452	-0.252665	0.016	0.016	1
KIT	0.955452	-0.252665	0.016	0.016	1
LINC02928	0.955452	-0.252665	0.016	0.016	1
ENSG00000287841	0.955452	-0.252665	0.016	0.016	1
NDST4	0.955452	-0.252665	0.016	0.016	1
C4orf51	0.955452	-0.252665	0.016	0.016	1
TTC29	0.955452	-0.252665	0.016	0.016	1
ENSG00000286133	0.955452	-0.252665	0.016	0.016	1
LINC02233	0.955452	-0.252665	0.016	0.016	1
LINC02149	0.955452	-0.252665	0.016	0.016	1
CDH6	0.955452	-0.252665	0.016	0.016	1
LINC01033	0.955452	-0.252665	0.016	0.016	1
ENSG00000249236	0.955452	-0.252665	0.016	0.016	1
ENSG00000250237	0.955452	-0.252665	0.016	0.016	1
CDO1	0.955452	-0.252665	0.016	0.016	1
LINC00992	0.955452	-0.252665	0.016	0.016	1
DMXL1-DT	0.955452	-0.252665	0.016	0.016	1
ABLIM3	0.955452	-0.252665	0.016	0.016	1
GLRA1	0.955452	-0.252665	0.016	0.016	1
ADAM19	0.955452	-0.252665	0.016	0.016	1
NSG2	0.955452	-0.252665	0.016	0.016	1
ZNF879	0.955452	-0.252665	0.016	0.016	1
RASGEF1C	0.955452	-0.252665	0.016	0.016	1
C6orf52	0.955452	-0.252665	0.016	0.016	1
ENSG00000231113	0.955452	-0.252665	0.016	0.016	1
CT69	0.955452	-0.252665	0.016	0.016	1
ENSG00000228010	0.955452	-0.252665	0.016	0.016	1
ENSG00000237713	0.955452	-0.252665	0.016	0.016	1
ENSG00000224330	0.955452	-0.252665	0.016	0.016	1
ENSG00000251660	0.955452	-0.252665	0.016	0.016	1
SEPTIN7-DT	0.955452	-0.252665	0.016	0.016	1
TRG-AS1	0.955452	-0.252665	0.016	0.016	1
CLDN3	0.955452	-0.252665	0.016	0.016	1
CYP51A1-AS1	0.955452	-0.252665	0.016	0.016	1
CFTR	0.955452	-0.252665	0.016	0.016	1
GCC1	0.955452	-0.252665	0.016	0.016	1
THAP1	0.955452	-0.252665	0.016	0.016	1
ENSG00000253634	0.955452	-0.252665	0.016	0.016	1
CTHRC1	0.955452	-0.252665	0.016	0.016	1
PKHD1L1	0.955452	-0.252665	0.016	0.016	1
ENSG00000254343	0.955452	-0.252665	0.016	0.016	1
GML	0.955452	-0.252665	0.016	0.016	1
VLDLR	0.955452	-0.252665	0.016	0.016	1
ELAVL2	0.955452	-0.252665	0.016	0.016	1
NIPSNAP3B	0.955452	-0.252665	0.016	0.016	1
HMCN2	0.955452	-0.252665	0.016	0.016	1
CACFD1	0.955452	-0.252665	0.016	0.016	1
DMRTC1	0.955452	-0.252665	0.016	0.016	1
IL13RA1	0.955452	-0.252665	0.016	0.016	1
ZNF275	0.955452	-0.252665	0.016	0.016	1
YIPF3	0.955749	0.358769	0.121	0.125	1
MPP3	0.955951	0.435391	0.062	0.062	1
TXNDC9	0.955954	0.270897	0.052	0.055	1
DPH2	0.95619	0.273403	0.161	0.172	1
OAZ2	0.956677	0.151725	0.105	0.109	1
KLHDC2	0.958316	0.196642	0.157	0.164	1
CRTC3-AS1	0.958403	0.162372	0.075	0.078	1
GPR157	0.958444	0.4103	0.085	0.086	1
C12orf29	0.958465	-0.252665	0.046	0.047	1
GRIK2	0.958465	-0.252665	0.046	0.047	1
ZSCAN16-AS1	0.958521	-0.252665	0.016	0.016	1
NKIRAS1	0.958635	0.297532	0.082	0.086	1
ZNF530	0.958724	-0.837628	0.023	0.023	1
FAM120B	0.959017	0.131998	0.102	0.102	1
GSK3B-DT	0.959388	-0.165203	0.046	0.047	1
NBR2	0.959408	0.194794	0.131	0.133	1
LINC01198	0.960056	-0.445311	0.016	0.016	1
HAP1	0.960056	-0.445311	0.016	0.016	1
WRAP73	0.960336	0.199847	0.216	0.219	1
ENSG00000240401	0.960415	0.149433	0.079	0.078	1
RPAP3	0.960816	0.162372	0.128	0.133	1
DLG3	0.961677	0.206766	0.262	0.289	1
PIN4	0.962981	0.475255	0.19	0.203	1
SESN3	0.963126	-0.667703	0.016	0.016	1
ELFN2	0.963126	-0.989631	0.016	0.016	1
ENSG00000286784	0.963126	-0.989631	0.016	0.016	1
UNC5CL	0.963126	-0.667703	0.016	0.016	1
ZNF726	0.96323	0.404447	0.092	0.094	1
PHF23	0.96396	-0.198218	0.085	0.086	1
NOTCH1	0.964776	0.162372	0.102	0.102	1
LRRC40	0.965173	0.312119	0.157	0.164	1
PLPP5	0.965787	0.183434	0.108	0.109	1
CYB5RL	0.965854	-0.15313	0.046	0.047	1
AK5	0.965854	-0.15313	0.046	0.047	1
ZNF219	0.965854	-0.15313	0.046	0.047	1
ZNF48	0.965854	-0.15313	0.046	0.047	1
ENSG00000287275	0.965854	-0.15313	0.046	0.047	1
FDX2	0.965854	-0.15313	0.046	0.047	1
IRF2	0.965854	-0.15313	0.046	0.047	1
C5orf51	0.965854	-0.15313	0.046	0.047	1
DND1	0.965854	-0.15313	0.046	0.047	1
LINC02604	0.965854	-0.15313	0.046	0.047	1
ZBTB5	0.966057	-0.159556	0.085	0.086	1
ANKRD13B	0.967178	0.332297	0.052	0.055	1
IKZF3	0.967747	-0.574594	0.023	0.023	1
GNAI1	0.968039	0.332297	0.052	0.055	1
TOR1B	0.968667	0.265183	0.138	0.141	1
POLR1C	0.969746	0.20944	0.272	0.297	1
ARHGAP25	0.97007	0.249835	0.039	0.039	1
SEMA3E	0.97036	0.283387	0.062	0.062	1
RGP1	0.971212	-0.115162	0.056	0.055	1
METAP1	0.971238	0.165478	0.308	0.32	1
RAB23	0.971379	0.109905	0.046	0.047	1
ENSG00000267568	0.971616	-0.404669	0.023	0.023	1
ENSG00000287737	0.971616	-0.404669	0.023	0.023	1
SRPRA	0.971875	0.303728	0.193	0.203	1
WIZ	0.972021	0.194794	0.138	0.141	1
ERGIC2	0.972477	0.287903	0.302	0.336	1
EXOSC9	0.972686	0.122844	0.184	0.188	1
TXNDC12	0.972708	0.17214	0.42	0.477	1
ALDH18A1	0.973638	0.13125	0.243	0.25	1
RHOXF1-AS1	0.974084	0.391191	0.052	0.055	1
AKR1A1	0.974451	0.140568	0.374	0.398	1
ENSG00000266869	0.975056	0.162372	0.039	0.039	1
NIPA1	0.975056	0.162372	0.039	0.039	1
ENSG00000267506	0.975161	0.277849	0.062	0.062	1
NTHL1	0.975161	0.332297	0.062	0.062	1
CPA6	0.975161	0.221266	0.062	0.062	1
RRM2B	0.976446	0.176178	0.085	0.086	1
ANKDD1B	0.976762	-0.252665	0.062	0.062	1
COP1-DT	0.976765	-0.198218	0.062	0.062	1
SYTL1	0.976776	-0.252665	0.023	0.023	1
CRABP2	0.976776	-0.252665	0.023	0.023	1
C4BPB	0.976776	-0.252665	0.023	0.023	1
KCNH1	0.976776	-0.252665	0.023	0.023	1
LINC01517	0.976776	-0.252665	0.023	0.023	1
STOX1	0.976776	-0.252665	0.023	0.023	1
ARNTL	0.976776	-0.252665	0.023	0.023	1
GSEC	0.976776	-0.252665	0.023	0.023	1
ENSG00000286303	0.976776	-0.252665	0.023	0.023	1
ENSG00000286757	0.976776	-0.252665	0.023	0.023	1
ENSG00000285534	0.976776	-0.252665	0.023	0.023	1
ENSG00000259001	0.976776	-0.252665	0.023	0.023	1
RIOX1	0.976776	-0.252665	0.023	0.023	1
DIO2-AS1	0.976776	-0.252665	0.023	0.023	1
TMEM251	0.976776	-0.252665	0.023	0.023	1
LINC02249	0.976776	-0.252665	0.023	0.023	1
ENSG00000259353	0.976776	-0.252665	0.023	0.023	1
ENSG00000273691	0.976776	-0.252665	0.023	0.023	1
RGS11	0.976776	-0.252665	0.023	0.023	1
PRSS41	0.976776	-0.252665	0.023	0.023	1
SHISA9	0.976776	-0.252665	0.023	0.023	1
ADGRG5	0.976776	-0.252665	0.023	0.023	1
ENSG00000261540	0.976776	-0.252665	0.023	0.023	1
THRA	0.976776	-0.252665	0.023	0.023	1
ENSG00000265542	0.976776	-0.252665	0.023	0.023	1
LIMD2	0.976776	-0.252665	0.023	0.023	1
ZBTB14	0.976776	-0.252665	0.023	0.023	1
APC2	0.976776	-0.252665	0.023	0.023	1
RANBP3-DT	0.976776	-0.252665	0.023	0.023	1
CRLF1	0.976776	-0.252665	0.023	0.023	1
ENSG00000205041	0.976776	-0.252665	0.023	0.023	1
PRKCG	0.976776	-0.252665	0.023	0.023	1
ZNF134	0.976776	-0.252665	0.023	0.023	1
LINC01250	0.976776	-0.252665	0.023	0.023	1
ENSG00000225649	0.976776	-0.252665	0.023	0.023	1
ENSG00000233891	0.976776	-0.252665	0.023	0.023	1
ENSG00000286739	0.976776	-0.252665	0.023	0.023	1
SCHLAP1	0.976776	-0.252665	0.023	0.023	1
RASL10A	0.976776	-0.252665	0.023	0.023	1
TENM3-AS1	0.976776	-0.252665	0.023	0.023	1
GFRA3	0.976776	-0.252665	0.023	0.023	1
ENSG00000272379	0.976776	-0.252665	0.023	0.023	1
PTCHD4	0.976776	-0.252665	0.023	0.023	1
SLC26A5	0.976776	-0.252665	0.023	0.023	1
TNFRSF10C	0.976776	-0.252665	0.023	0.023	1
ENSG00000253642	0.976776	-0.252665	0.023	0.023	1
CNGB3	0.976776	-0.252665	0.023	0.023	1
ENSG00000234156	0.976776	-0.252665	0.023	0.023	1
KLHL4	0.976776	-0.252665	0.023	0.023	1
GARS1	0.976944	0.188491	0.492	0.547	1
ROBO2	0.976944	0.332297	0.128	0.133	1
CDK5	0.977871	0.125846	0.069	0.07	1
YRDC	0.978016	0.455154	0.105	0.109	1
P3H1	0.978525	-0.123382	0.085	0.086	1
PLK1	0.978931	0.168178	0.19	0.195	1
FRMPD3	0.979356	-0.115162	0.023	0.023	1
BCLAF3	0.979384	0.253225	0.266	0.289	1
ANKUB1	0.979537	0.162372	0.161	0.164	1
BRD8	0.980028	0.225382	0.216	0.227	1
ZNF844	0.98013	0.447774	0.052	0.055	1
PAM16	0.980188	0.190278	0.197	0.203	1
PIGF	0.980478	0.275714	0.157	0.164	1
ZNF486	0.981188	0.244454	0.351	0.391	1
CPSF7	0.981191	0.162372	0.354	0.391	1
ARRB2	0.981294	0.109905	0.085	0.086	1
PLPBP	0.981474	-0.210845	0.095	0.094	1
ENSG00000257831	0.981879	0.447774	0.098	0.102	1
MTMR4	0.982194	0.318491	0.21	0.227	1
ANO5	0.982372	0.232761	0.062	0.062	1
TBC1D20	0.982441	0.192119	0.115	0.117	1
UGDH	0.982454	0.425406	0.069	0.07	1
ENSG00000226022	0.982457	0.109905	0.046	0.047	1
TIPRL	0.982524	0.364006	0.098	0.102	1
INSIG2	0.983062	-0.252665	0.056	0.055	1
SYCE1L	0.983975	0.125846	0.062	0.062	1
ENSG00000253194	0.983975	0.125846	0.062	0.062	1
SORL1	0.984067	0.225382	0.085	0.086	1
BLOC1S2	0.984435	0.229204	0.177	0.188	1
DPH5	0.984468	0.332297	0.098	0.102	1
TBC1D7	0.984778	-0.14575	0.062	0.062	1
CCNK	0.985228	0.152591	0.203	0.211	1
DDAH2	0.985573	-0.252665	0.062	0.062	1
ATG4D	0.985958	0.139652	0.092	0.094	1
MTHFSD	0.987049	0.332297	0.098	0.102	1
PRPSAP1	0.987153	0.148697	0.269	0.289	1
AKR7A2	0.987294	0.162372	0.092	0.094	1
MARF1	0.987335	0.162372	0.157	0.164	1
TAX1BP1	0.988221	0.109905	0.446	0.508	1
KXD1	0.98849	0.261908	0.272	0.297	1
MRPS10	0.989049	0.332297	0.075	0.078	1
GREB1	0.989261	0.260404	0.239	0.25	1
PAN2	0.98929	0.379603	0.118	0.125	1
BECN1	0.989292	0.281671	0.17	0.18	1
GNAI2	0.989859	0.15721	0.197	0.203	1
ZNF257	0.989966	0.203399	0.226	0.242	1
CCDC30	0.990022	-0.137188	0.039	0.039	1
OVGP1	0.990022	-0.137188	0.039	0.039	1
NUP210L	0.990022	-0.137188	0.039	0.039	1
ENSG00000288061	0.990022	-0.137188	0.039	0.039	1
CLEC6A	0.990022	-0.137188	0.039	0.039	1
SLC48A1	0.990022	-0.137188	0.039	0.039	1
LTB4R2	0.990022	-0.137188	0.039	0.039	1
ENSG00000258603	0.990022	-0.137188	0.039	0.039	1
ERVK13-1	0.990022	-0.137188	0.039	0.039	1
LINC01926	0.990022	-0.137188	0.039	0.039	1
ENSG00000267243	0.990022	-0.137188	0.039	0.039	1
ENSG00000250410	0.990022	-0.137188	0.039	0.039	1
CAMK2A	0.990022	-0.137188	0.039	0.039	1
FAXDC2	0.990022	-0.137188	0.039	0.039	1
SYTL3	0.990022	-0.137188	0.039	0.039	1
ENSG00000284523	0.990022	-0.137188	0.039	0.039	1
HPRT1	0.990343	0.221266	0.197	0.203	1
NOPCHAP1	0.990479	0.531606	0.118	0.125	1
ORC6	0.990603	0.352197	0.269	0.297	1
GLCE	0.990845	0.287903	0.069	0.07	1
ENSG00000223725	0.990845	0.116568	0.069	0.07	1
MMAB	0.990992	0.176178	0.085	0.086	1
PARD6B	0.991247	0.107231	0.295	0.305	1
RIMS2	0.99125	-0.207718	0.351	0.344	1
MIER2	0.991545	0.261908	0.134	0.141	1
SERINC1	0.992163	0.145884	0.138	0.141	1
SHMT1	0.992165	0.135605	0.19	0.195	1
CMBL	0.992258	0.447774	0.023	0.023	1
RPS6KA1	0.992268	0.132988	0.167	0.172	1
TXLNA	0.993111	0.270897	0.187	0.195	1
DDX20	0.993155	0.100972	0.108	0.109	1
PTPRS	0.993332	0.425406	0.2	0.219	1
OR2A1-AS1	0.993537	0.332297	0.046	0.047	1
WDR82	0.994196	0.137281	0.157	0.164	1
ZNF77	0.994918	-0.404669	0.056	0.055	1
ZNF514	0.994957	-0.137188	0.079	0.078	1
OBSCN	0.994963	0.130663	0.138	0.141	1
FANCM	0.995078	0.268872	0.187	0.195	1
ELOVL1	0.995132	0.289862	0.148	0.156	1
NEDD4	0.995467	0.261908	0.098	0.102	1
ARHGAP45	0.995467	0.261908	0.098	0.102	1
TGDS	0.996656	0.266709	0.092	0.094	1
GMPR2	0.997006	-0.252665	0.039	0.039	1
SRF	0.997353	-0.42259	0.095	0.094	1
ZNF432	0.99741	0.332297	0.098	0.102	1
GOLGA6L9	0.997573	0.223068	0.193	0.203	1
DENND3	0.997993	0.176178	0.092	0.094	1
PRCP	0.997994	0.187907	0.092	0.094	1
SAMD4A	0.998004	-0.345775	0.039	0.039	1
GMCL1	0.998647	0.225382	0.233	0.25	1
PIAS2	0.998699	0.332297	0.259	0.281	1
RASA4	0.999077	0.524942	0.046	0.047	1
KRR1	0.999089	0.275266	0.226	0.242	1
CCDC142	1	0.266709	0.098	0.102	1
ARHGAP33	1	-0.127135	0.062	0.062	1
POMGNT2	1	-0.552226	0.039	0.039	1
MOSPD3	1	-0.359581	0.039	0.039	1
MAP3K15	1	-0.359581	0.039	0.039	1

### Sheet: D5A0_missTE_vs_D5D_TE
X	p_val	avg_log2FC	pct.1	pct.2	p_val_adj
RPS29	5.68947e-42	2.43248	1	0.858	1.52967e-37
RPLP1	8.11316e-40	1.81173	1	0.929	2.1813e-35
RPS18	1.56398e-37	1.92913	1	0.973	4.20492e-33
RPS21	6.38737e-37	2.02536	0.997	0.814	1.71731e-32
MT-CO2	8.70724e-37	1.57952	1	0.973	2.34103e-32
MT-CO3	1.74272e-36	1.62174	1	0.982	4.68548e-32
MAD1L1	3.89037e-36	-1.59552	0.807	0.982	1.04596e-31
RPL8	8.36085e-35	2.04668	0.997	0.805	2.2479e-30
RPL37	2.84029e-34	1.89808	0.997	0.788	7.63641e-30
RPS17	6.52019e-34	2.30797	0.984	0.708	1.75302e-29
RPL37A	8.13551e-34	1.70399	1	0.965	2.18731e-29
RPL39	1.09073e-33	2.14613	0.97	0.69	2.93254e-29
RPL17	1.15807e-33	2.0637	1	0.779	3.11358e-29
RPS15	1.36892e-33	2.13869	0.987	0.681	3.68048e-29
NEAT1	1.39508e-33	-2.00234	0.993	1	3.7508e-29
RPL38	1.43023e-33	1.90493	0.99	0.726	3.8453e-29
RPS24	5.39832e-33	1.66471	0.99	0.841	1.45139e-28
RPL32	5.79921e-33	2.00547	0.984	0.637	1.55917e-28
RPL27	6.93101e-33	2.12836	0.993	0.735	1.86347e-28
RPS28	1.00224e-32	2.21738	0.984	0.796	2.69462e-28
RPL41	1.24221e-32	2.08235	0.99	0.743	3.3398e-28
RPL13A	2.06676e-32	1.81004	1	0.973	5.5567e-28
AGAP1	2.09621e-32	-1.37618	0.974	0.991	5.63587e-28
RPL34	3.39018e-32	1.94603	0.993	0.761	9.11483e-28
RPL26	4.21591e-32	1.76414	0.993	0.788	1.13349e-27
RPS11	4.36611e-32	1.86531	1	0.779	1.17387e-27
RPL11	6.01444e-32	1.9144	0.993	0.796	1.61704e-27
RPL13	8.7351e-32	1.87982	1	0.92	2.34852e-27
RPL35	8.94779e-32	1.8862	0.99	0.867	2.4057e-27
ATP11A	2.95868e-31	-1.70244	0.869	0.973	7.9547e-27
RPS27A	4.21658e-31	2.07356	0.99	0.841	1.13367e-26
RPS16	6.8406e-31	1.93427	1	0.832	1.83916e-26
MT-CO1	1.13402e-30	1.27315	1	1	3.04893e-26
RPS10	1.22417e-30	2.1323	0.97	0.673	3.2913e-26
RPS14	1.26723e-30	2.04717	0.993	0.761	3.40709e-26
RPS4X	2.7102e-30	2.0947	0.964	0.558	7.28665e-26
RPL31	4.31803e-30	1.77714	0.993	0.77	1.16095e-25
TNS3	4.65075e-30	-1.50947	0.97	0.991	1.2504e-25
RPL15	5.57454e-30	2.13174	0.974	0.655	1.49877e-25
RPL18	7.47444e-30	2.04531	0.98	0.673	2.00958e-25
HIC2	9.57349e-30	-1.07694	0.993	1	2.57393e-25
RPL36	1.05846e-29	2.00816	0.997	0.85	2.84579e-25
RPS27	1.59812e-29	1.73896	0.997	0.929	4.2967e-25
ENSG00000287001	1.68741e-29	1.33256	1	1	4.53676e-25
GRHL2	2.38607e-29	-2.27608	0.374	0.867	6.41518e-25
S100A6	5.22508e-29	2.4783	0.856	0.389	1.40481e-24
RPS12	6.63082e-29	2.0193	0.993	0.788	1.78276e-24
RPS23	7.22775e-29	1.97167	0.99	0.735	1.94325e-24
RPL27A	1.21604e-28	1.93583	1	0.867	3.26944e-24
SSBP3	1.36895e-28	-1.41537	0.928	0.991	3.68057e-24
MT-ND4	1.70049e-28	1.49145	1	0.867	4.57193e-24
RPL19	3.0268e-28	1.71685	0.99	0.788	8.13785e-24
ENSG00000288715	3.34179e-28	-1.81778	0.607	0.903	8.98472e-24
IFITM1	3.38915e-28	2.31742	0.866	0.425	9.11207e-24
RPL9	5.18143e-28	1.91641	0.974	0.726	1.39308e-23
RPS25	5.79631e-28	1.6795	0.984	0.779	1.55839e-23
RPS5	5.98851e-28	2.00248	0.99	0.761	1.61007e-23
MYOF	6.81727e-28	-1.44917	0.81	0.965	1.83289e-23
MT-ATP6	7.86473e-28	1.41609	1	0.832	2.11451e-23
RPLP2	1.38587e-27	1.44783	0.997	0.912	3.72605e-23
RPS19	2.16018e-27	2.07814	1	0.956	5.80786e-23
PCSK6	2.45306e-27	-2.21079	0.292	0.788	6.59529e-23
SND1	3.26886e-27	-1.14419	0.931	1	8.78865e-23
RPL7	7.31483e-27	1.92379	0.977	0.708	1.96667e-22
AP2A2	9.59947e-27	-1.76129	0.541	0.903	2.58091e-22
RPS8	1.44342e-26	1.55045	1	0.947	3.88078e-22
ANKRD11	1.82626e-26	-1.29498	0.915	0.991	4.91008e-22
RPS7	1.98237e-26	1.9153	0.984	0.735	5.3298e-22
TTC7B	4.28615e-26	-1.79256	0.459	0.894	1.15237e-21
RPL36A	6.21582e-26	1.65745	0.977	0.752	1.67118e-21
RPL23	6.52138e-26	1.51131	0.987	0.832	1.75334e-21
ZFHX3	6.57418e-26	-1.24026	0.964	0.982	1.76753e-21
ITSN1	7.7413e-26	-1.1316	0.938	1	2.08133e-21
RPL7A	1.1652e-25	1.82667	0.977	0.805	3.13275e-21
MT-ND3	1.19732e-25	1.70028	0.977	0.664	3.21911e-21
RPL35A	1.2432e-25	2.06042	0.977	0.796	3.34247e-21
GAPDH	1.505e-25	1.2412	0.993	0.929	4.04634e-21
MT-CYB	1.91309e-25	1.34679	1	0.912	5.14354e-21
RPL6	8.44153e-25	1.58843	0.99	0.85	2.26959e-20
CUX1	9.06045e-25	-1.13003	0.944	1	2.43599e-20
RPL18A	1.01133e-24	2.06139	0.948	0.584	2.71905e-20
RPLP0	1.23449e-24	1.62187	1	0.956	3.31905e-20
RPL21	1.28949e-24	1.76257	0.97	0.735	3.46693e-20
RPL23A	1.99984e-24	1.47608	0.987	0.823	5.37678e-20
RPS6	2.07949e-24	1.34353	1	0.938	5.59091e-20
RPS13	8.43217e-24	1.78177	0.934	0.637	2.26707e-19
TCF7L1	9.65102e-24	-2.1976	0.325	0.788	2.59477e-19
RPL10	2.08593e-23	1.68218	0.98	0.867	5.60822e-19
RPL5	2.15217e-23	1.57814	0.98	0.726	5.78634e-19
RPL30	2.3639e-23	1.57428	0.98	0.699	6.35559e-19
GDF3	2.54614e-23	1.99238	0.852	0.46	6.84555e-19
RPTOR	3.03611e-23	-1.42146	0.738	0.929	8.16289e-19
RPSAP58	3.08882e-23	1.40354	1	0.991	8.3046e-19
RPL3	6.02057e-23	1.48772	0.993	0.885	1.61869e-18
RPL24	6.14814e-23	1.55697	0.984	0.805	1.65299e-18
RPL28	6.53425e-23	1.91706	0.984	0.841	1.7568e-18
PKP2	7.22928e-23	-1.61647	0.57	0.885	1.94366e-18
RPS15A	9.84465e-23	1.83208	0.951	0.681	2.64683e-18
COBL	1.07614e-22	-1.12293	0.928	0.991	2.89332e-18
MT-ND1	1.33376e-22	1.36769	0.984	0.761	3.58595e-18
ASAP1	1.72377e-22	-1.09104	0.934	0.991	4.63452e-18
GATAD2A	1.90231e-22	-1.34336	0.774	0.947	5.11455e-18
RPL10A	2.03108e-22	1.30942	0.993	0.929	5.46075e-18
UBA52	3.34799e-22	2.13168	0.823	0.46	9.00141e-18
RPS9	4.57615e-22	1.66315	0.997	0.876	1.23034e-17
RPSA	4.59417e-22	2.06883	0.974	0.717	1.23519e-17
TOMM7	5.27912e-22	2.09881	0.797	0.451	1.41934e-17
PITPNC1	5.93997e-22	-1.22098	0.961	0.982	1.59702e-17
SNX29	7.02178e-22	-1.60739	0.777	0.929	1.88787e-17
FAU	9.96106e-22	2.18995	0.787	0.389	2.67813e-17
MAP4	1.04408e-21	-1.03619	0.938	1	2.80712e-17
RPS20	1.13162e-21	1.65001	0.993	0.903	3.04248e-17
ARHGAP10	2.18153e-21	-1.40695	0.734	0.929	5.86527e-17
TPT1	3.66854e-21	1.65558	0.951	0.628	9.86323e-17
PILRB	4.10323e-21	-1.66177	0.377	0.832	1.1032e-16
SPIDR	4.17616e-21	-1.19148	0.889	0.982	1.1228e-16
BASP1	5.61563e-21	-0.947456	0.987	1	1.50982e-16
B4GALNT3	5.9183e-21	-1.11493	0.908	0.973	1.59119e-16
ALPG	6.16013e-21	1.02292	1	0.903	1.65621e-16
EPB41L1	6.82451e-21	-2.08187	0.292	0.717	1.83484e-16
TIGAR	7.52039e-21	-1.08119	0.964	1	2.02193e-16
CTBP2	8.75601e-21	-1.51122	0.843	0.947	2.35414e-16
MDK	8.7695e-21	1.65158	0.843	0.478	2.35777e-16
RBM47	8.81845e-21	-0.839241	0.997	1	2.37093e-16
RACK1	1.07611e-20	1.38582	0.98	0.858	2.89323e-16
TEAD1	1.14742e-20	-1.08887	0.948	1	3.08495e-16
CMIP	2.26707e-20	-1.51625	0.725	0.876	6.09524e-16
PVT1	2.83296e-20	-1.05931	0.987	0.965	7.61669e-16
TGFBR3	2.92234e-20	-1.04405	0.961	1	7.857e-16
RALGAPA2	2.99341e-20	-1.34119	0.738	0.929	8.04808e-16
C7orf50	3.38296e-20	-1.45715	0.623	0.858	9.09543e-16
DIP2C	3.53922e-20	-1.44426	0.734	0.912	9.51555e-16
RPS3A	4.4119e-20	1.5703	0.97	0.77	1.18618e-15
SHROOM3	5.93923e-20	-1.11689	0.882	0.991	1.59682e-15
RPS2	6.73909e-20	1.58132	0.997	0.903	1.81187e-15
SNRPD2	9.93145e-20	2.41209	0.695	0.23	2.67017e-15
PPIA	1.62637e-19	1.55556	0.852	0.531	4.37265e-15
IQGAP2	2.68762e-19	-1.22827	0.836	0.929	7.22595e-15
PRKDC	2.83126e-19	-1.02504	0.944	0.991	7.61213e-15
NDUFA4	2.85864e-19	2.19662	0.731	0.327	7.68573e-15
FAF1	3.71975e-19	-0.895985	0.951	0.991	1.00009e-14
ENSG00000235979	4.11267e-19	1.5975	0.902	0.602	1.10573e-14
C22orf39	5.0292e-19	-1.75046	0.266	0.717	1.35215e-14
CLDN4	5.05067e-19	1.30684	0.895	0.717	1.35792e-14
RPL12	7.51556e-19	1.45006	0.974	0.77	2.02063e-14
STEAP1B	1.23724e-18	1.24509	0.993	0.885	3.32644e-14
DIS3L2	1.30703e-18	-1.6728	0.279	0.743	3.51407e-14
STK10	1.80256e-18	-1.67611	0.361	0.779	4.84637e-14
SNHG25	2.06819e-18	1.8537	0.784	0.46	5.56053e-14
GSE1	2.27593e-18	-1.15503	0.879	0.947	6.11906e-14
DYSF	2.9826e-18	-1.41775	0.767	0.912	8.01901e-14
BSG	3.77741e-18	1.3556	0.915	0.602	1.01559e-13
APOE	4.22912e-18	2.13004	0.698	0.292	1.13704e-13
SCFD2	4.38001e-18	-1.72354	0.282	0.717	1.17761e-13
MIF	4.41794e-18	2.4457	0.679	0.265	1.18781e-13
MIR4435-2HG	4.87883e-18	-1.66319	0.311	0.735	1.31172e-13
JUP	5.88051e-18	-1.48756	0.4	0.814	1.58103e-13
RPL14	7.2755e-18	1.37487	0.931	0.673	1.95609e-13
NHSL1	7.3522e-18	-1.23679	0.816	0.929	1.97671e-13
RPS3	7.52566e-18	1.47828	0.997	0.947	2.02335e-13
RPL29	8.84292e-18	1.97351	0.767	0.469	2.37751e-13
KDM4B	9.97148e-18	-1.69838	0.289	0.735	2.68093e-13
ACTB	1.19529e-17	1.03447	0.974	0.841	3.21364e-13
NPIPB5	1.38077e-17	-0.928752	0.902	0.982	3.71235e-13
SIPA1L3	1.38601e-17	-1.18357	0.852	0.965	3.72642e-13
APOC1	1.50632e-17	3.14116	0.561	0.097	4.04988e-13
AGAP3	1.51823e-17	-1.91346	0.269	0.699	4.0819e-13
TRAPPC10	1.67286e-17	-1.43249	0.348	0.796	4.49766e-13
CDYL	1.87014e-17	-1.81907	0.367	0.743	5.02807e-13
FAM107B	2.02168e-17	-1.61901	0.643	0.894	5.43548e-13
TBC1D22A	2.61815e-17	-1.23169	0.83	0.912	7.03916e-13
SREBF2	2.94884e-17	-0.960578	0.948	0.991	7.92825e-13
MT-ND2	3.0284e-17	1.09179	0.99	0.814	8.14217e-13
RIN3	3.12921e-17	-1.82328	0.249	0.681	8.41318e-13
SKI	3.30538e-17	-2.16501	0.141	0.531	8.88683e-13
NME2	4.96154e-17	1.88183	0.731	0.372	1.33396e-12
INO80	5.67208e-17	-1.26595	0.544	0.841	1.52499e-12
ENSG00000269564	7.67743e-17	1.08451	0.977	0.867	2.06415e-12
HSP90B1	8.54601e-17	1.13895	0.957	0.885	2.29768e-12
SNHG8	8.85837e-17	1.79858	0.751	0.381	2.38166e-12
RREB1	9.42672e-17	-1.05273	0.849	0.956	2.53447e-12
EEF1A1	1.32877e-16	1.52887	0.974	0.805	3.57252e-12
BMPR1A	1.35376e-16	-1.4553	0.4	0.796	3.63972e-12
CDK11B	1.387e-16	-1.73639	0.282	0.69	3.72909e-12
GP6-AS1	1.53505e-16	-2.19148	0.128	0.504	4.12713e-12
WSB1	1.57441e-16	0.946389	0.98	0.947	4.23296e-12
SPSB1	1.99639e-16	-2.45355	0.085	0.434	5.36749e-12
USP34	2.15172e-16	-0.961596	0.889	0.973	5.78511e-12
FLNB	2.58005e-16	-0.786711	0.974	1	6.93672e-12
ENO1	2.91877e-16	0.97262	0.961	0.867	7.84739e-12
FOXK1	3.13908e-16	-1.61393	0.338	0.717	8.43974e-12
LPP	3.19728e-16	-1.9885	0.275	0.646	8.5962e-12
C6orf132	3.85541e-16	-1.74564	0.259	0.655	1.03657e-11
ARHGAP8	3.95574e-16	-0.951861	0.869	0.947	1.06354e-11
GAB2	4.25522e-16	-1.01029	0.941	0.947	1.14406e-11
RBM19	5.28995e-16	-1.91282	0.187	0.584	1.42226e-11
SLC3A2	5.4271e-16	1.10383	0.934	0.788	1.45913e-11
WWC2	5.71259e-16	-1.20912	0.764	0.912	1.53589e-11
PRDX4	6.02927e-16	2.46233	0.607	0.186	1.62103e-11
MAP4K3	6.05135e-16	-1.43249	0.344	0.77	1.62697e-11
RPL4	7.06056e-16	1.18705	0.977	0.761	1.8983e-11
RHPN2	7.16941e-16	-1.37048	0.508	0.823	1.92757e-11
PATJ	7.74142e-16	-1.05165	0.931	0.973	2.08136e-11
RPL22	7.9022e-16	1.40059	0.862	0.593	2.12459e-11
UQCRH	9.16321e-16	1.57191	0.767	0.451	2.46362e-11
ABR	9.19285e-16	-1.12752	0.934	0.956	2.47159e-11
HSP90AA1	9.75575e-16	0.875923	1	0.938	2.62293e-11
TNRC18	1.01775e-15	-1.07335	0.885	0.903	2.73633e-11
UACA	1.04734e-15	1.38973	0.82	0.381	2.81587e-11
STS	1.45721e-15	-0.83065	0.98	1	3.91786e-11
BRD4	1.79344e-15	-0.867988	0.875	0.956	4.82184e-11
ASAP2	2.00934e-15	-1.25877	0.685	0.876	5.4023e-11
PLEKHG4B	2.71794e-15	-1.51765	0.459	0.796	7.30746e-11
GRB10	3.06239e-15	-1.53159	0.364	0.726	8.23353e-11
EHMT1	3.24598e-15	-0.938519	0.889	0.947	8.72715e-11
GALNT10	3.67632e-15	-2.38518	0.138	0.487	9.88416e-11
TIAM1	3.78142e-15	-0.823344	0.964	0.991	1.01667e-10
HERC2	3.8231e-15	-1.17962	0.63	0.867	1.02788e-10
ATP6V0A4	4.20352e-15	-1.44321	0.426	0.77	1.13016e-10
CALD1	4.31012e-15	-1.26918	0.416	0.823	1.15882e-10
TBC1D1	5.14468e-15	-1.26377	0.452	0.823	1.3832e-10
RPS26	5.18835e-15	1.82499	0.744	0.487	1.39494e-10
CYTOR	5.39844e-15	-1.91791	0.239	0.602	1.45143e-10
HNRNPH1	6.92902e-15	1.22126	0.918	0.655	1.86294e-10
EZR	8.1353e-15	-0.710306	0.97	0.991	2.18726e-10
MTAP	9.75191e-15	-1.44537	0.334	0.735	2.6219e-10
NDUFB11	9.79113e-15	2.8034	0.528	0.124	2.63244e-10
GAS5	9.93822e-15	0.832703	0.993	0.991	2.67199e-10
SNHG31	1.09271e-14	1.56589	0.81	0.566	2.93785e-10
LINC00842	1.39126e-14	-2.09407	0.131	0.487	3.74055e-10
COX6A1	1.4099e-14	2.14365	0.62	0.23	3.79064e-10
SEPTIN9	1.57449e-14	-1.51241	0.289	0.69	4.23317e-10
NDUFA13	1.58881e-14	1.97598	0.666	0.319	4.27167e-10
EPS15L1	1.61485e-14	-1.59003	0.259	0.655	4.34169e-10
TMEM258	1.9235e-14	2.17085	0.616	0.23	5.17151e-10
MYH10	2.06189e-14	-0.929208	0.83	0.938	5.5436e-10
TMSB10	2.44433e-14	2.08033	0.62	0.221	6.57183e-10
CDK11A	2.45175e-14	-1.09206	0.534	0.85	6.59177e-10
PIBF1	2.46608e-14	-1.43249	0.393	0.779	6.6303e-10
UTRN	2.96885e-14	-1.54413	0.387	0.726	7.98205e-10
ANKS1A	3.40205e-14	-1.48187	0.354	0.717	9.14675e-10
SMARCC1	4.52574e-14	-0.860746	0.918	0.991	1.21679e-09
ENSG00000279932	4.66694e-14	-2.06808	0.115	0.451	1.25475e-09
SH3KBP1	4.95095e-14	-1.59712	0.426	0.761	1.33111e-09
NCOR2	5.95064e-14	-1.3442	0.531	0.788	1.59989e-09
PMM2	7.45893e-14	-1.24932	0.525	0.796	2.00541e-09
EHD4	7.47874e-14	-1.67987	0.246	0.611	2.01073e-09
WWC1	7.53351e-14	-1.66661	0.338	0.673	2.02546e-09
NDUFC2	7.60099e-14	2.40209	0.561	0.177	2.0436e-09
PALM2AKAP2	7.60833e-14	-1.23416	0.557	0.867	2.04558e-09
SPEN	7.96169e-14	-1.40006	0.315	0.699	2.14058e-09
USP36	8.55022e-14	-1.46759	0.354	0.717	2.29881e-09
ANO6	9.42599e-14	-1.2998	0.39	0.761	2.53427e-09
ENSG00000279168	1.00109e-13	-1.00567	0.751	0.903	2.69154e-09
LRCH1	1.07175e-13	-1.14783	0.505	0.832	2.8815e-09
PPP6R2	1.17281e-13	-1.44035	0.318	0.708	3.15322e-09
FAM193A	1.19855e-13	-1.4006	0.302	0.708	3.22241e-09
EIF4G3	1.23458e-13	-0.892421	0.849	0.947	3.31929e-09
SLC7A8	1.27899e-13	-0.832531	0.928	0.991	3.43869e-09
KIAA0100	1.38482e-13	-1.40179	0.338	0.708	3.72323e-09
CSF2RA	1.407e-13	-1.56616	0.334	0.699	3.78285e-09
MOB3B	1.43936e-13	-1.33214	0.41	0.752	3.86985e-09
SMARCA4	1.48405e-13	-0.895518	0.823	0.92	3.99e-09
TPM4	1.64732e-13	-1.20373	0.498	0.823	4.42898e-09
RBFOX2	1.66457e-13	0.959329	0.98	0.903	4.47536e-09
INPP5A	1.76569e-13	-2.0472	0.134	0.469	4.74724e-09
GAS7	1.7813e-13	-1.25688	0.767	0.867	4.7892e-09
TET1	1.78673e-13	-0.921842	0.885	0.973	4.80381e-09
RSRC1	1.78688e-13	-1.36492	0.275	0.681	4.80421e-09
ASH1L	1.89103e-13	-0.846008	0.823	0.938	5.08421e-09
HNRNPA1	2.01605e-13	1.07134	0.931	0.752	5.42034e-09
EEF1G	2.06542e-13	1.3482	0.905	0.655	5.55308e-09
KRT8	2.13753e-13	1.14247	0.852	0.779	5.74696e-09
LINC01205	2.15243e-13	-1.59884	0.341	0.673	5.78703e-09
DPPA4	2.15977e-13	1.36181	0.797	0.531	5.80675e-09
MALAT1	2.4134e-13	-0.577585	1	1	6.48867e-09
IFITM3	2.66704e-13	2.06903	0.613	0.265	7.1706e-09
CSKMT	2.6839e-13	1.69519	0.708	0.434	7.21593e-09
TRRAP	2.83584e-13	-1.19738	0.541	0.814	7.62443e-09
PTPN14	2.9343e-13	-1.67494	0.289	0.646	7.88916e-09
LINC00624	3.02534e-13	-1.01273	0.921	0.965	8.13392e-09
LCOR	3.05142e-13	-1.34069	0.272	0.681	8.20404e-09
LDHB	3.07456e-13	1.34485	0.77	0.549	8.26625e-09
FRMD4A	3.39331e-13	-1.60555	0.354	0.681	9.12325e-09
GAK	3.64628e-13	-1.33076	0.449	0.752	9.80338e-09
SH3TC1	3.91805e-13	-1.30124	0.393	0.752	1.05341e-08
MED13L	3.94704e-13	-0.858903	0.934	0.973	1.0612e-08
ENSG00000257322	4.01099e-13	1.76431	0.669	0.336	1.0784e-08
DIAPH3	4.15792e-13	-1.17262	0.554	0.832	1.1179e-08
IMMP2L	4.4828e-13	-0.820208	0.944	0.965	1.20525e-08
SERF2	4.57871e-13	1.98255	0.62	0.274	1.23103e-08
MACROD1	5.05543e-13	-2.15009	0.115	0.425	1.3592e-08
COX4I1	5.11382e-13	1.5186	0.725	0.425	1.3749e-08
AADACL2-AS1	5.23348e-13	-1.52154	0.508	0.761	1.40707e-08
FABP5	5.30011e-13	1.44536	0.748	0.442	1.42499e-08
PPIB	5.57225e-13	1.82828	0.636	0.283	1.49815e-08
ACACA	6.14953e-13	-0.831879	0.908	0.982	1.65336e-08
SLC25A6	6.76546e-13	2.1311	0.656	0.372	1.81896e-08
CAPZB	7.46039e-13	-1.38993	0.292	0.673	2.0058e-08
DHFR	8.0417e-13	1.01524	0.934	0.646	2.16209e-08
FAM53B	8.32968e-13	-2.06475	0.128	0.442	2.23952e-08
ATP8B1	8.6461e-13	-1.18293	0.423	0.788	2.32459e-08
AGO2	1.06824e-12	-1.30448	0.367	0.726	2.87206e-08
PRR14L	1.08117e-12	-1.47621	0.262	0.619	2.90684e-08
TUBA1B	1.10652e-12	1.87071	0.646	0.345	2.975e-08
LRP2	1.15608e-12	-1.10588	0.869	0.92	3.10823e-08
HUWE1	1.1726e-12	-0.807585	0.898	0.947	3.15266e-08
TNPO2	1.20066e-12	-1.40304	0.341	0.681	3.2281e-08
TMBIM6	1.21493e-12	1.42908	0.738	0.469	3.26647e-08
FARP1	1.21689e-12	-1.3261	0.37	0.735	3.27174e-08
PTK2	1.22609e-12	-0.744909	0.849	0.982	3.29646e-08
VWA8	1.28336e-12	-0.919983	0.721	0.92	3.45045e-08
SCD	1.58248e-12	1.37097	0.744	0.504	4.25467e-08
TCF7L2	1.65328e-12	-0.890137	0.911	0.973	4.44502e-08
RAD54L2	1.79138e-12	-1.44543	0.213	0.584	4.81631e-08
NSD1	2.04042e-12	-0.936449	0.816	0.894	5.48589e-08
ENSG00000285016	2.19058e-12	-1.61204	0.161	0.504	5.8896e-08
FTL	2.26191e-12	1.49487	0.843	0.673	6.08138e-08
HIP1	2.38252e-12	-0.905577	0.918	0.965	6.40563e-08
NRF1	2.53954e-12	-1.56607	0.243	0.602	6.82779e-08
CEP128	2.57597e-12	-2.08853	0.131	0.442	6.92576e-08
RERE	2.58815e-12	-0.707952	0.957	0.991	6.95851e-08
KRT19	2.67624e-12	1.78879	0.616	0.274	7.19533e-08
DENND1A	3.08328e-12	-1.33975	0.423	0.699	8.28971e-08
CRPPA	3.16326e-12	-1.41101	0.344	0.69	8.50473e-08
KRBOX1	3.20853e-12	-1.3641	0.387	0.717	8.62646e-08
ATP5ME	3.27703e-12	1.6011	0.649	0.327	8.81063e-08
FOXN3	3.59137e-12	-0.81291	0.938	0.982	9.65577e-08
CDK6	4.36634e-12	-1.76143	0.167	0.496	1.17393e-07
SLC7A2	4.57101e-12	-0.693984	0.99	1	1.22896e-07
SH3BP4	4.65128e-12	-1.55113	0.262	0.602	1.25054e-07
SLC25A5	4.75769e-12	2.47898	0.498	0.159	1.27915e-07
TRIO	4.81257e-12	-0.797425	0.954	0.973	1.29391e-07
LUZP1	4.92204e-12	-1.3621	0.256	0.602	1.32334e-07
NXN	5.64315e-12	-1.07219	0.751	0.876	1.51722e-07
DTNB	5.87902e-12	-1.51002	0.279	0.628	1.58063e-07
DPPA5	5.9122e-12	2.07425	0.544	0.186	1.58956e-07
FMNL2	6.27951e-12	-0.949823	0.889	0.956	1.68831e-07
BDP1	6.32324e-12	-0.880412	0.721	0.912	1.70007e-07
SHROOM2	6.71642e-12	-1.45729	0.302	0.673	1.80578e-07
RNF216	7.1232e-12	-1.17654	0.37	0.743	1.91514e-07
SSR4	7.24086e-12	1.63846	0.662	0.354	1.94678e-07
SLC39A11	7.26273e-12	-1.30359	0.39	0.717	1.95266e-07
ENSG00000259865	7.28249e-12	2.4136	0.495	0.142	1.95797e-07
ENSG00000280441	7.54698e-12	-0.451423	1	1	2.02908e-07
SHANK2	7.75995e-12	-1.85698	0.216	0.54	2.08634e-07
SLC25A3	7.82458e-12	1.69889	0.639	0.345	2.10372e-07
THAP9-AS1	7.82535e-12	2.32685	0.515	0.168	2.10392e-07
COX7A2	8.21452e-12	1.88592	0.58	0.248	2.20856e-07
KIF16B	8.44513e-12	-1.57119	0.2	0.54	2.27056e-07
LATS2	8.77877e-12	-1.12916	0.711	0.876	2.36026e-07
PPFIBP1	9.04818e-12	-1.22459	0.357	0.726	2.43269e-07
SAMD12	9.13182e-12	-1.40618	0.279	0.611	2.45518e-07
ENSG00000224905	9.89143e-12	-1.86787	0.177	0.496	2.65941e-07
KRT18	1.16475e-11	0.766622	0.977	0.92	3.13154e-07
NAA15	1.22107e-11	-1.16794	0.311	0.717	3.28298e-07
ABCC4	1.25415e-11	-1.84752	0.311	0.628	3.37191e-07
NUP153	1.2684e-11	-1.08058	0.403	0.77	3.41022e-07
TBL1X	1.33149e-11	-1.05246	0.803	0.885	3.57985e-07
SLC1A3	1.38289e-11	-0.829112	0.852	0.894	3.71805e-07
CLASP1	1.42062e-11	-1.49433	0.262	0.593	3.81949e-07
ERC1	1.48092e-11	-0.736821	0.954	0.982	3.9816e-07
SMOX	1.52961e-11	-1.46643	0.243	0.584	4.11251e-07
PRDX1	1.58766e-11	1.30308	0.774	0.558	4.26857e-07
ZFAND3	1.69697e-11	-0.903886	0.797	0.894	4.56247e-07
PTPN11	1.92426e-11	-1.44436	0.226	0.566	5.17356e-07
SYMPK	2.06018e-11	-1.34012	0.239	0.584	5.53901e-07
SLC10A7	2.19639e-11	-1.84752	0.095	0.381	5.90522e-07
RIMKLB	2.44208e-11	-0.787046	0.993	0.991	6.56579e-07
FOLR1	2.59247e-11	2.41234	0.466	0.124	6.9701e-07
SPPL3	2.80889e-11	-1.47045	0.275	0.611	7.55199e-07
ZNF208	2.97143e-11	-0.715344	0.941	0.973	7.98899e-07
RAI14	3.0902e-11	-1.14363	0.403	0.752	8.3083e-07
PIP4K2A	3.21774e-11	-1.17951	0.449	0.779	8.65123e-07
ETV6	3.23567e-11	-1.28416	0.521	0.805	8.69942e-07
KATNIP	3.26155e-11	-1.74615	0.144	0.451	8.769e-07
ENSG00000285424	3.62652e-11	-2.15072	0.141	0.434	9.75027e-07
MIR302CHG	3.93264e-11	1.26562	0.77	0.549	1.05733e-06
CALR	3.9668e-11	1.37721	0.695	0.407	1.06651e-06
DDX10	4.01207e-11	-1.3105	0.321	0.655	1.07869e-06
MED27	4.06196e-11	-1.37043	0.187	0.522	1.0921e-06
C4orf19	4.09875e-11	-2.00234	0.131	0.416	1.10199e-06
SHB	4.15755e-11	-1.57189	0.121	0.425	1.1178e-06
TEAD4	4.20556e-11	-0.76682	0.882	0.947	1.13071e-06
TUBA1C	4.36495e-11	1.31828	0.731	0.504	1.17356e-06
DPPA3	4.38207e-11	1.62262	0.639	0.354	1.17816e-06
TMEM120B	4.40127e-11	-1.26347	0.344	0.673	1.18333e-06
UST	4.5378e-11	-1.14424	0.652	0.823	1.22003e-06
ATN1	4.69608e-11	-1.27662	0.311	0.664	1.26259e-06
ERP29	4.98118e-11	1.74786	0.59	0.265	1.33924e-06
CCDC85C	5.01166e-11	-1.5246	0.187	0.513	1.34743e-06
FBXO11	5.04934e-11	-1.10696	0.656	0.841	1.35757e-06
SH3RF1	5.24109e-11	-1.4578	0.203	0.549	1.40912e-06
NACA	5.34614e-11	1.6702	0.633	0.372	1.43736e-06
TANC1	5.51481e-11	-1.3829	0.279	0.611	1.48271e-06
ENSG00000274023	5.56457e-11	-1.28048	0.325	0.664	1.49609e-06
HMGN1	5.66535e-11	1.66932	0.62	0.354	1.52319e-06
CRTC1	5.83452e-11	-1.99639	0.105	0.381	1.56867e-06
GALNT6	5.99403e-11	-1.21764	0.285	0.646	1.61155e-06
SMG1	6.24056e-11	-0.633726	0.944	0.982	1.67784e-06
S100A14	6.29189e-11	1.02773	0.836	0.619	1.69164e-06
UBL3	6.37362e-11	-1.80446	0.148	0.442	1.71361e-06
USP28	6.50205e-11	1.0692	0.836	0.522	1.74814e-06
ODC1	6.64168e-11	1.25142	0.728	0.478	1.78568e-06
CCDC12	6.65426e-11	-1.48798	0.23	0.549	1.78907e-06
BAIAP2L1	6.91003e-11	-0.616284	0.984	0.991	1.85783e-06
SPECC1L	7.82044e-11	-0.977483	0.718	0.876	2.1026e-06
URB1	8.36486e-11	-1.07174	0.367	0.735	2.24898e-06
DHRSX	8.55346e-11	-1.04884	0.702	0.832	2.29968e-06
TAS2R14	8.57124e-11	-1.40844	0.223	0.549	2.30446e-06
UBASH3B	8.77816e-11	-1.55802	0.311	0.619	2.3601e-06
LIMD1	8.95579e-11	-1.57768	0.174	0.487	2.40785e-06
HAVCR1	9.01961e-11	-1.33324	0.511	0.743	2.42501e-06
ITFG2	9.75662e-11	-1.30243	0.321	0.646	2.62316e-06
VPS53	9.91014e-11	-1.18557	0.315	0.664	2.66444e-06
PFN1	1.00732e-10	1.37033	0.702	0.442	2.70828e-06
EFTUD2	1.02739e-10	-1.43249	0.282	0.584	2.76224e-06
EFHD1	1.08165e-10	-1.84752	0.098	0.372	2.90811e-06
ENSG00000248551	1.26745e-10	-4.06475	0.01	0.168	3.40766e-06
KHDC1L	1.33949e-10	2.15248	0.489	0.159	3.60134e-06
DEAF1	1.3452e-10	-1.96592	0.085	0.345	3.6167e-06
FARP2	1.40647e-10	1.08399	0.944	0.92	3.78144e-06
SEC61G	1.41482e-10	2.75734	0.41	0.088	3.8039e-06
LAMB1	1.5578e-10	-0.605471	0.98	1	4.18831e-06
GATA3	1.57909e-10	-0.56793	0.987	0.991	4.24553e-06
COPG2	1.59422e-10	-1.42176	0.243	0.566	4.28623e-06
EHBP1	1.6376e-10	-1.33	0.315	0.628	4.40286e-06
RPRD2	1.65012e-10	-1.60936	0.216	0.531	4.43652e-06
NDUFB8	1.77232e-10	2.41669	0.436	0.115	4.76506e-06
BCL2L1	1.78102e-10	-1.44268	0.266	0.584	4.78844e-06
NUP214	1.80145e-10	-1.03656	0.357	0.717	4.84338e-06
M6PR	1.85754e-10	1.24465	0.711	0.451	4.99419e-06
LINC02484	1.88056e-10	-1.36451	0.37	0.673	5.05606e-06
LINC02476	1.92621e-10	-1.37322	0.446	0.735	5.17881e-06
EXT1	1.95657e-10	-1.34305	0.321	0.655	5.26044e-06
ENSG00000260289	2.01482e-10	-0.624247	0.977	1	5.41705e-06
ARHGEF10	2.17168e-10	-1.197	0.289	0.628	5.83878e-06
COX6C	2.20789e-10	1.99955	0.498	0.168	5.93614e-06
AXIN1	2.23751e-10	-1.35448	0.262	0.593	6.01576e-06
TMA7	2.25251e-10	1.38001	0.662	0.372	6.05609e-06
ADARB1	2.26266e-10	-1.50777	0.223	0.531	6.08339e-06
RAPGEF6	2.34513e-10	-1.36916	0.295	0.611	6.30511e-06
BBS9	2.36261e-10	-1.43249	0.256	0.566	6.35212e-06
EXOC6B	2.38556e-10	-1.01745	0.548	0.77	6.41382e-06
GSTP1	2.41221e-10	1.49114	0.656	0.389	6.48546e-06
CARD11	2.63337e-10	-1.30223	0.243	0.575	7.08009e-06
POLR2L	2.72118e-10	2.81544	0.384	0.071	7.31617e-06
UQCR11	2.80244e-10	1.82576	0.564	0.274	7.53464e-06
ATP5F1B	2.83795e-10	1.27487	0.702	0.46	7.6301e-06
SRRT	2.96326e-10	-0.785502	0.675	0.867	7.96703e-06
HDAC4	3.00067e-10	-1.65488	0.164	0.46	8.06761e-06
BTBD9	3.11937e-10	-1.35135	0.243	0.566	8.38675e-06
NDUFA1	3.23004e-10	1.96961	0.485	0.15	8.68429e-06
SNHG19	3.27745e-10	1.95983	0.518	0.204	8.81175e-06
H2AZ1	3.36487e-10	2.27299	0.466	0.159	9.04678e-06
EEF1B2	3.4695e-10	1.76117	0.62	0.363	9.3281e-06
MAPK14	3.70646e-10	-1.20742	0.308	0.655	9.96518e-06
CTIF	3.81651e-10	-2.04091	0.138	0.407	1.02611e-05
PBRM1	3.81816e-10	-1.06498	0.344	0.681	1.02655e-05
KIZ-AS1	3.90949e-10	2.41234	0.433	0.115	1.05111e-05
CEP83	4.58064e-10	-1.39715	0.233	0.549	1.23155e-05
EPCAM	4.69557e-10	1.64328	0.593	0.301	1.26245e-05
CYRIB	5.05014e-10	-1.19674	0.344	0.681	1.35778e-05
ENSG00000283098	5.25665e-10	1.85649	0.495	0.168	1.4133e-05
RAP1GAP2	5.37131e-10	-1.28737	0.43	0.681	1.44413e-05
RAB11FIP4	5.47307e-10	-0.98759	0.541	0.823	1.47149e-05
VAV2	5.4954e-10	-0.871084	0.892	0.885	1.47749e-05
MSH3	5.79152e-10	-1.29598	0.236	0.566	1.55711e-05
CLIP1	5.94519e-10	-0.696195	0.905	0.956	1.59843e-05
EEFSEC	5.98897e-10	-1.21332	0.269	0.593	1.61019e-05
HSPA5	6.1084e-10	1.29635	0.662	0.381	1.6423e-05
CBS	6.16155e-10	-1.02773	0.37	0.735	1.65659e-05
CAMKK2	6.44269e-10	-1.44897	0.18	0.487	1.73218e-05
ZFAS1	6.63859e-10	0.70329	0.954	0.858	1.78485e-05
PPFIBP2	6.90729e-10	-2.43249	0.039	0.239	1.85709e-05
PTPN13	7.0651e-10	-1.7466	0.082	0.327	1.89952e-05
CDK12	7.09428e-10	-1.30494	0.226	0.54	1.90737e-05
SESTD1	7.31185e-10	-2.06052	0.079	0.319	1.96586e-05
CCM2	7.4039e-10	-0.914803	0.715	0.85	1.99061e-05
SBNO1	7.49269e-10	-1.02337	0.393	0.726	2.01448e-05
POLR2J3	7.69932e-10	-1.58921	0.134	0.416	2.07004e-05
C1orf159	7.7586e-10	-1.39932	0.19	0.496	2.08598e-05
EIPR1	8.76688e-10	-1.80905	0.148	0.416	2.35706e-05
CLTA	8.78866e-10	-1.23219	0.344	0.646	2.36292e-05
CHCHD2	9.33713e-10	1.78569	0.567	0.31	2.51038e-05
ENSG00000267476	9.38429e-10	-1.70345	0.236	0.522	2.52306e-05
RIN2	9.44504e-10	-0.911753	0.823	0.92	2.53939e-05
EEF2	9.46517e-10	0.830548	0.98	0.858	2.5448e-05
OTUD7A	9.58377e-10	-1.39854	0.174	0.469	2.57669e-05
TDGF1	9.59811e-10	2.24559	0.433	0.124	2.58055e-05
PHACTR2	9.81384e-10	-1.35119	0.262	0.566	2.63855e-05
PTMA	1.03459e-09	0.639841	1	0.973	2.7816e-05
NDUFB7	1.03586e-09	2.06832	0.479	0.177	2.78501e-05
NCK2	1.03618e-09	-1.44997	0.174	0.469	2.78587e-05
CD63	1.11692e-09	1.61191	0.544	0.239	3.00295e-05
PPP2R3A	1.1389e-09	-1.811	0.148	0.416	3.06205e-05
IARS1	1.15244e-09	-0.749614	0.862	0.912	3.09845e-05
LIMS1	1.1854e-09	-1.38898	0.207	0.504	3.18705e-05
MYCBP2	1.18772e-09	-1.11601	0.233	0.575	3.19331e-05
RAB31	1.24048e-09	-1.33188	0.325	0.611	3.33516e-05
LINC01619	1.25106e-09	-1.56177	0.134	0.407	3.36359e-05
KMT2C	1.29125e-09	-0.588051	0.977	0.991	3.47165e-05
KHDRBS1	1.31149e-09	-0.921325	0.531	0.823	3.52608e-05
MRTFA	1.32454e-09	-1.2248	0.318	0.646	3.56115e-05
LINC01524	1.32476e-09	-0.820336	0.875	0.929	3.56174e-05
FBRSL1	1.37908e-09	-1.08941	0.344	0.655	3.70779e-05
HK1	1.44484e-09	-1.6273	0.18	0.469	3.88459e-05
PPP1R37	1.51224e-09	-1.51156	0.151	0.434	4.06581e-05
SND1-IT1	1.59208e-09	-1.71628	0.154	0.425	4.28048e-05
VPS13D	1.60611e-09	-1.28975	0.256	0.575	4.31818e-05
MIR17HG	1.63383e-09	2.02189	0.459	0.15	4.39272e-05
ATP9B	1.68457e-09	-1.11056	0.275	0.611	4.52913e-05
LLGL2	1.73205e-09	-1.14456	0.459	0.735	4.65678e-05
RNGTT	1.73522e-09	-1.31948	0.269	0.575	4.6653e-05
TMEM241	1.74355e-09	-1.56428	0.23	0.522	4.6877e-05
REV3L	1.78457e-09	-1.10078	0.305	0.646	4.798e-05
UBL5	1.8304e-09	2.02225	0.489	0.204	4.92121e-05
MYO9B	1.89362e-09	-1.19802	0.554	0.752	5.09118e-05
GPHN	1.92644e-09	-0.760719	0.744	0.867	5.17942e-05
NVL	1.98308e-09	-1.17451	0.305	0.619	5.33171e-05
TCF25	2.00525e-09	-0.735977	0.816	0.894	5.3913e-05
SLC25A29	2.04368e-09	0.757745	0.954	0.796	5.49464e-05
AJAP1	2.07425e-09	-2.97681	0.033	0.212	5.57684e-05
ENSG00000248311	2.13821e-09	-2.38942	0.039	0.23	5.74878e-05
IPO11	2.15195e-09	-1.44456	0.226	0.531	5.78573e-05
CHD7	2.18576e-09	-1.05512	0.403	0.726	5.87664e-05
HPCAL1	2.18791e-09	-1.43249	0.22	0.513	5.88241e-05
RBMS1	2.21209e-09	-1.1989	0.351	0.655	5.94742e-05
PAK2	2.2243e-09	-1.16789	0.308	0.619	5.98024e-05
NPM1	2.23114e-09	0.818837	0.934	0.823	5.99865e-05
WNT9A	2.26009e-09	-1.67216	0.177	0.451	6.07647e-05
GRB2	2.34211e-09	-1.19847	0.357	0.646	6.29699e-05
TLK2	2.37146e-09	-1.16794	0.331	0.646	6.3759e-05
ENSG00000259692	2.4142e-09	-0.759808	0.856	0.903	6.49082e-05
SIMC1	2.44213e-09	-1.51614	0.138	0.416	6.56592e-05
DHX8	2.48854e-09	-1.51995	0.154	0.434	6.69069e-05
USP25	2.48917e-09	-1.19217	0.298	0.619	6.69238e-05
LINC01446	2.50946e-09	-1.20248	0.315	0.619	6.74693e-05
RAPGEF2	2.55536e-09	-0.971548	0.774	0.876	6.87034e-05
SYNJ2	2.62787e-09	-1.3611	0.275	0.575	7.06529e-05
ACAD9	2.65498e-09	-1.20508	0.259	0.575	7.13817e-05
FGD6	2.70142e-09	-1.44603	0.193	0.487	7.26303e-05
ALDOA	2.70235e-09	1.75466	0.515	0.212	7.26554e-05
USP47	2.71378e-09	-1.60444	0.161	0.434	7.29626e-05
SRPK2	2.77714e-09	-0.607832	0.921	0.956	7.46662e-05
METTL16	2.9186e-09	-1.00017	0.43	0.708	7.84694e-05
PRKRIP1	3.02397e-09	-0.74443	0.777	0.885	8.13026e-05
UQCRQ	3.0352e-09	2.23736	0.449	0.168	8.16044e-05
UBB	3.05317e-09	2.69362	0.377	0.088	8.20876e-05
LINC02327	3.30888e-09	-1.39596	0.154	0.442	8.89625e-05
COX7C	3.33418e-09	1.8034	0.518	0.23	8.96429e-05
MYH9	3.3649e-09	-0.967194	0.492	0.814	9.04686e-05
NFATC3	3.43215e-09	-1.1791	0.275	0.593	9.22768e-05
APOO	3.4493e-09	1.58912	0.597	0.345	9.27379e-05
CD81	3.55955e-09	1.12694	0.711	0.504	9.57022e-05
ARHGEF3	3.56669e-09	-1.31343	0.184	0.478	9.58941e-05
CCDC57	3.60906e-09	-1.3508	0.187	0.487	9.70333e-05
P4HB	3.63041e-09	1.05155	0.731	0.549	9.76072e-05
HMGA1	3.64085e-09	1.99282	0.508	0.239	9.7888e-05
ST3GAL1	3.67964e-09	-2.32146	0.059	0.265	9.89308e-05
PSAP	3.71201e-09	1.08788	0.738	0.566	9.9801e-05
EP400	3.80954e-09	-0.824469	0.715	0.814	0.000102423
ENSG00000276997	3.82055e-09	-1.64399	0.075	0.31	0.000102719
RPS10-NUDT3	3.88304e-09	-1.23634	0.22	0.531	0.000104399
PDCD6	3.88631e-09	-0.868586	0.452	0.796	0.000104487
SLC2A3	3.92733e-09	0.486348	1	1	0.00010559
NBAS	4.03351e-09	-1.01039	0.361	0.681	0.000108445
ARGLU1	4.10967e-09	1.06682	0.748	0.584	0.000110493
SSH1	4.13009e-09	-1.33836	0.174	0.46	0.000111042
SEMA6A	4.22231e-09	-0.667506	0.99	0.956	0.000113521
DLG5	4.54534e-09	-0.871059	0.469	0.779	0.000122206
ATP5F1E	4.58775e-09	2.15248	0.443	0.15	0.000123346
CHAF1A	4.70147e-09	-1.352	0.252	0.54	0.000126404
ADK	4.86624e-09	-0.724003	0.862	0.947	0.000130834
BAZ1B	5.00252e-09	-0.747882	0.826	0.903	0.000134498
ARHGAP23	5.02285e-09	-1.93945	0.095	0.327	0.000135044
ITCH	5.258e-09	-0.85249	0.534	0.814	0.000141367
VTI1A	5.29792e-09	-1.11331	0.498	0.735	0.00014244
TMSB4X	5.38088e-09	1.48028	0.554	0.248	0.00014467
FNDC3B	5.42116e-09	-0.765792	0.826	0.92	0.000145753
IQCA1	5.44243e-09	-2.33519	0.046	0.239	0.000146325
RASA2	5.53249e-09	-1.32898	0.239	0.54	0.000148747
PALLD	5.66969e-09	-1.05133	0.672	0.814	0.000152435
TPI1	5.72613e-09	1.23589	0.672	0.451	0.000153953
SYNE2	5.94203e-09	-0.740099	0.941	0.965	0.000159757
LARGE1	5.94977e-09	-0.973055	0.344	0.69	0.000159966
GPRC5A	5.98342e-09	-1.12606	0.479	0.726	0.00016087
EEF1AKMT1	6.04295e-09	-1.91165	0.072	0.292	0.000162471
PRAG1	6.49307e-09	-1.50464	0.223	0.496	0.000174573
WNK2	6.52649e-09	-1.42338	0.298	0.584	0.000175471
STX18-AS1	6.57628e-09	-1.10148	0.416	0.673	0.00017681
UPRT	6.62444e-09	-2.67641	0.049	0.239	0.000178105
ELAVL1	6.90421e-09	-1.49495	0.243	0.513	0.000185626
PNISR	6.93077e-09	0.698376	0.967	0.912	0.000186341
DDX5	7.0453e-09	1.15248	0.721	0.513	0.00018942
SMG6	7.27597e-09	-1.09289	0.433	0.699	0.000195622
ASXL2	7.57253e-09	-1.01482	0.292	0.619	0.000203595
THADA	7.57317e-09	-1.16621	0.308	0.619	0.000203612
STK4	7.72547e-09	-1.35276	0.19	0.478	0.000207707
MFHAS1	7.85402e-09	-1.45355	0.282	0.549	0.000211163
ZC3H3	7.90035e-09	-1.62513	0.111	0.363	0.000212409
ENSG00000261140	7.9198e-09	-1.64059	0.134	0.389	0.000212932
CHST11	8.0649e-09	-1.40824	0.23	0.504	0.000216833
HERC1	8.58296e-09	-1.26155	0.308	0.593	0.000230762
EPC2	8.9302e-09	-1.91791	0.059	0.265	0.000240097
ATP9A	8.98153e-09	-1.38096	0.233	0.513	0.000241477
SLIRP	9.23599e-09	1.24824	0.643	0.381	0.000248319
DDX27	9.33739e-09	-1.34322	0.21	0.496	0.000251045
SINHCAF	9.63645e-09	-0.571282	0.931	0.982	0.000259086
DENND2B	9.82646e-09	-1.41411	0.285	0.566	0.000264194
BLM	9.8689e-09	-1.25028	0.226	0.522	0.000265335
CWC27	1.02404e-08	-1.4814	0.174	0.451	0.000275323
COX5B	1.04845e-08	1.75686	0.521	0.257	0.000281887
ATG16L1	1.06855e-08	-1.45019	0.174	0.442	0.000287289
IGF2BP1	1.08648e-08	-0.805494	0.695	0.903	0.00029211
RABAC1	1.08656e-08	2.38769	0.393	0.115	0.000292134
SBF2	1.09267e-08	-0.837182	0.705	0.858	0.000293775
ATG7	1.09819e-08	-0.974587	0.626	0.814	0.000295259
PPP1R9A	1.10261e-08	-1.46023	0.21	0.487	0.000296449
ENOSF1	1.12856e-08	-0.995534	0.341	0.673	0.000303425
KCNQ1OT1	1.16215e-08	-1.00548	0.741	0.832	0.000312455
TUBB	1.19076e-08	1.51675	0.548	0.265	0.000320147
ATP5MF	1.21264e-08	1.50319	0.511	0.221	0.00032603
SDAD1	1.22287e-08	-1.24486	0.262	0.558	0.00032878
SLC16A3	1.24539e-08	1.2322	0.659	0.451	0.000334835
FRYL	1.26506e-08	-1.06808	0.37	0.673	0.000340123
ST6GAL1	1.2664e-08	-0.772318	0.948	0.965	0.000340483
TJP1	1.26687e-08	-0.892354	0.489	0.779	0.000340611
EIF3L	1.28676e-08	-1.43249	0.18	0.451	0.000345958
SLC8B1	1.31251e-08	-1.36537	0.19	0.469	0.000352881
YARS1	1.33408e-08	-0.726006	0.613	0.805	0.000358681
GMDS	1.34417e-08	-0.995566	0.603	0.779	0.000361393
PHLPP1	1.37375e-08	-0.957948	0.475	0.726	0.000369347
NDUFB9	1.37788e-08	1.62641	0.518	0.239	0.000370457
LPCAT3	1.42744e-08	-0.893002	0.728	0.814	0.000383781
MTRNR2L12	1.4349e-08	0.752353	0.964	0.735	0.000385788
ARL15	1.47121e-08	-1.08018	0.548	0.779	0.00039555
PKP4	1.53018e-08	-1.38141	0.236	0.513	0.000411405
TPX2	1.53413e-08	-1.18297	0.321	0.611	0.000412465
CTSL	1.55436e-08	1.85702	0.446	0.159	0.000417904
C2CD3	1.5717e-08	-1.78612	0.075	0.292	0.000422568
ENSG00000232536	1.60477e-08	-1.85991	0.062	0.265	0.00043146
HNRNPA2B1	1.63148e-08	0.627701	0.997	0.991	0.000438641
PHB2	1.66457e-08	0.838518	0.882	0.708	0.000447537
GABARAPL1	1.68714e-08	0.977276	0.741	0.584	0.000453605
LAMC1	1.70216e-08	-0.594543	0.964	1	0.000457644
SH3PXD2B	1.70915e-08	-1.2215	0.259	0.558	0.000459521
PDIA6	1.76337e-08	1.26795	0.633	0.372	0.000474101
SRBD1	1.83482e-08	-1.29628	0.21	0.487	0.000493309
HNRNPD	1.84661e-08	0.831394	0.859	0.619	0.000496478
ZNRF3	1.86353e-08	-0.731605	0.744	0.885	0.000501029
FAM135A	1.90846e-08	-1.14618	0.259	0.549	0.000513107
SF3B3	1.93044e-08	-0.957288	0.416	0.708	0.000519018
TANGO6	1.95343e-08	-1.71426	0.108	0.345	0.000525198
DENND4A	1.95455e-08	-1.38942	0.2	0.469	0.000525499
MTRNR2L1	2.02332e-08	1.19836	0.652	0.434	0.000543991
EIF4A2	2.03411e-08	0.824993	0.892	0.761	0.000546892
COMMD10	2.193e-08	-0.863009	0.731	0.832	0.000589609
ENSG00000260126	2.19983e-08	-1.33464	0.331	0.611	0.000591445
NPC2	2.25062e-08	2.4606	0.38	0.115	0.000605101
ACSF3	2.26302e-08	-1.60582	0.098	0.327	0.000608435
CCNY	2.27869e-08	-0.951861	0.4	0.69	0.000612649
BAZ1A	2.30788e-08	-0.987547	0.403	0.673	0.000620497
KAT6A	2.37824e-08	-1.08918	0.302	0.602	0.000639414
SPINT2	2.43316e-08	1.21686	0.649	0.416	0.000654179
GPATCH8	2.44427e-08	-0.959605	0.397	0.69	0.000657167
DHDDS	2.49989e-08	-1.32059	0.138	0.398	0.000672119
SLC45A4	2.57789e-08	-1.46223	0.184	0.451	0.000693092
HM13	2.61027e-08	-0.860235	0.593	0.823	0.000701796
TTLL5	2.62492e-08	-1.07199	0.338	0.646	0.000705737
ADGRL3-AS1	2.65323e-08	1.96606	0.43	0.15	0.000713347
PRRC2C	2.71129e-08	-0.534755	0.944	0.991	0.000728958
RBL1	2.71288e-08	-1.28514	0.203	0.478	0.000729386
CCDC200	2.76194e-08	-1.05579	0.833	0.841	0.000742576
ENSG00000282381	2.8705e-08	-1.09991	0.289	0.593	0.000771762
SRSF6	2.89471e-08	2.00245	0.452	0.195	0.000778271
DIP2B	2.951e-08	-1.04331	0.452	0.735	0.000793407
ENSG00000289474	3.09832e-08	1.94255	0.43	0.15	0.000833013
KANK4	3.11425e-08	-1.16146	0.318	0.602	0.000837297
WLS	3.12802e-08	-1.14406	0.272	0.575	0.000841
LINC02832	3.17828e-08	-3.75441	0.023	0.168	0.000854512
USP8	3.24736e-08	-1.09416	0.311	0.593	0.000873086
H3-3B	3.27067e-08	1.26639	0.626	0.389	0.000879352
ZNF544	3.30481e-08	-1.12638	0.243	0.54	0.000888531
ELOB	3.32371e-08	2.01112	0.439	0.177	0.000893614
TRPM7	3.33213e-08	-0.598496	0.859	0.912	0.000895877
GTF2IRD1	3.33623e-08	-1.38245	0.18	0.442	0.000896978
PARVB	3.38572e-08	-1.98183	0.095	0.31	0.000910285
C1QBP	3.43986e-08	1.93092	0.433	0.159	0.00092484
SMC1A	3.48893e-08	-1.05246	0.348	0.628	0.000938033
ATP5MJ	3.54208e-08	1.45893	0.548	0.265	0.000952323
WDR70	3.59597e-08	-0.690187	0.866	0.894	0.000966813
CIT	3.65372e-08	-1.31302	0.282	0.549	0.000982339
UBR4	3.68035e-08	-1.01745	0.4	0.673	0.000989498
PALS2	3.825e-08	-0.900473	0.544	0.779	0.00102839
KRTCAP2	3.87209e-08	2.37487	0.37	0.106	0.00104105
SNX8	3.88016e-08	-0.855768	0.643	0.796	0.00104322
CRADD	3.9953e-08	-1.46351	0.184	0.442	0.00107418
KPNA6	4.02071e-08	-1.39686	0.18	0.442	0.00108101
ZBTB46-AS1	4.04199e-08	-1.67913	0.128	0.363	0.00108673
NLGN4X	4.24823e-08	-2.3874	0.131	0.345	0.00114218
GPR1-AS	4.40176e-08	-1.25191	0.22	0.496	0.00118346
TRMT112	4.42893e-08	2.59994	0.338	0.08	0.00119076
SMURF1	4.5086e-08	-0.926026	0.551	0.752	0.00121218
LINC01194	4.7315e-08	-1.41095	0.223	0.487	0.00127211
WDR83OS	4.83281e-08	2.33128	0.325	0.062	0.00129935
SAMD4B	4.91018e-08	-1.18456	0.233	0.513	0.00132015
ATAD2	5.05976e-08	-1.22813	0.22	0.504	0.00136037
C5orf34	5.09362e-08	1.2009	0.639	0.416	0.00136947
PLXNA2	5.10877e-08	-1.56274	0.223	0.487	0.00137354
SFSWAP	5.48435e-08	-0.941851	0.338	0.655	0.00147452
ZFC3H1	5.53688e-08	-1.0098	0.331	0.637	0.00148865
SPG7	5.71599e-08	-0.835551	0.403	0.735	0.0015368
DNAJC6	5.97189e-08	-3.0896	0.036	0.195	0.0016056
LINC00540	6.17245e-08	-1.1402	0.452	0.69	0.00165953
MRPL51	6.21355e-08	2.38854	0.38	0.124	0.00167057
FOXO1	6.28225e-08	-1.71722	0.098	0.319	0.00168905
MICAL2	6.2995e-08	-1.43249	0.118	0.354	0.00169368
MBNL1	6.41357e-08	-1.5535	0.151	0.398	0.00172435
MYO9A	6.59749e-08	-0.687972	0.862	0.947	0.0017738
DOCK9	6.66879e-08	-0.811832	0.816	0.858	0.00179297
PHRF1	6.683e-08	-1.43249	0.193	0.442	0.00179679
SSR2	6.8493e-08	2.21713	0.4	0.142	0.0018415
NCALD	6.85618e-08	-1.71259	0.121	0.354	0.00184335
SAT1	6.86969e-08	1.79168	0.426	0.159	0.00184699
SRSF2	6.9126e-08	0.934588	0.77	0.637	0.00185852
PARG	6.94639e-08	-1.12215	0.272	0.566	0.00186761
ENSG00000224356	7.16745e-08	1.9029	0.479	0.239	0.00192704
CTSV	7.17424e-08	2.03383	0.384	0.115	0.00192887
PPP4R2	7.2786e-08	-1.16429	0.216	0.504	0.00195693
USP15	7.28452e-08	-1.0871	0.279	0.566	0.00195852
GATA6	7.42291e-08	-1.22256	0.348	0.619	0.00199572
IGF2BP3	7.43924e-08	-0.507281	0.967	0.982	0.00200011
NEK6	7.5058e-08	-1.75871	0.154	0.389	0.00201801
CCDC91	7.71943e-08	-1.18979	0.282	0.558	0.00207545
TOP1	7.72707e-08	-1.01966	0.377	0.655	0.0020775
CHCHD6	7.91774e-08	-1.47688	0.144	0.389	0.00212876
OSBPL6	7.99e-08	-2.46811	0.049	0.221	0.00214819
PACSIN2	8.07165e-08	-0.975629	0.374	0.664	0.00217014
TAOK1	8.08848e-08	-0.847524	0.334	0.655	0.00217467
PDIA4	8.08854e-08	1.37487	0.597	0.381	0.00217469
FUS	8.17804e-08	-0.502297	0.987	0.991	0.00219875
MANF	8.44334e-08	2.56751	0.321	0.071	0.00227008
EGFR	8.46523e-08	-1.52268	0.19	0.442	0.00227596
TTC28	8.54941e-08	-1.06391	0.407	0.664	0.00229859
UBR1	8.59118e-08	-0.903116	0.534	0.752	0.00230983
ROMO1	8.76072e-08	1.94603	0.43	0.177	0.00235541
USP37	8.78529e-08	-1.46643	0.177	0.425	0.00236201
MCPH1	9.4289e-08	-1.6177	0.144	0.381	0.00253505
ADAM9	9.55567e-08	-0.828245	0.475	0.743	0.00256914
MT-ND5	9.6202e-08	0.853522	0.774	0.496	0.00258649
NDUFS5	9.74876e-08	1.54937	0.492	0.23	0.00262105
VPS13B	9.85503e-08	-0.778414	0.593	0.788	0.00264962
TET3	9.98042e-08	-1.05397	0.305	0.584	0.00268334
APC	9.99676e-08	-1.48058	0.121	0.354	0.00268773
AFF4	1.00351e-07	-0.623749	0.8	0.867	0.00269803
FBXW11	1.00914e-07	-0.875675	0.338	0.664	0.00271318
AASS	1.01148e-07	0.946025	0.728	0.549	0.00271947
BCL2L14	1.01829e-07	1.77697	0.446	0.186	0.00273777
PDPK1	1.02545e-07	-1.10739	0.226	0.504	0.00275701
MRPS21	1.03029e-07	1.20567	0.603	0.381	0.00277005
ABCF1	1.03121e-07	-0.887052	0.43	0.726	0.00277251
GBF1	1.06075e-07	-1.26519	0.289	0.549	0.00285194
BOLA2B	1.07141e-07	1.79358	0.439	0.177	0.0028806
LINC02456	1.08077e-07	-1.01135	0.262	0.549	0.00290577
CBL	1.09748e-07	-1.31701	0.154	0.407	0.00295067
ENSG00000285756	1.10649e-07	-0.828968	0.482	0.752	0.00297492
INTS6	1.11706e-07	-1.45557	0.121	0.354	0.00300334
TAOK3	1.12876e-07	-0.734377	0.797	0.894	0.00303477
RECQL4	1.13463e-07	-1.00332	0.298	0.593	0.00305057
UBE2E3	1.15036e-07	-1.65926	0.102	0.319	0.00309287
ARMC9	1.16227e-07	1.46216	0.587	0.389	0.00312488
SCLT1	1.16352e-07	-1.40243	0.197	0.451	0.00312824
PPFIA1	1.16829e-07	-0.781936	0.81	0.894	0.00314106
RRM2	1.21727e-07	-1.00899	0.364	0.664	0.00327276
ATM	1.2259e-07	-1.24962	0.157	0.407	0.00329595
MECR	1.24083e-07	-1.35119	0.161	0.407	0.00333611
TACC3	1.26165e-07	-1.26899	0.243	0.504	0.00339208
POLE	1.26992e-07	-0.845624	0.62	0.823	0.0034143
AMBRA1	1.27219e-07	0.689742	0.974	0.867	0.0034204
CLDN6	1.30162e-07	1.78635	0.446	0.186	0.00349953
BCAR3	1.30576e-07	-1.26002	0.262	0.513	0.00351068
COG5	1.32384e-07	-0.633511	0.807	0.885	0.00355928
PLEKHA7	1.35396e-07	0.787192	0.872	0.717	0.00364027
COX6B1	1.37827e-07	1.83499	0.436	0.186	0.00370563
ATAD5	1.38827e-07	-1.0818	0.348	0.628	0.00373249
MAP4K4	1.39354e-07	-0.984561	0.577	0.735	0.00374667
GLT1D1	1.40579e-07	-1.43249	0.18	0.425	0.00377961
FAM13A	1.43399e-07	-1.86133	0.049	0.221	0.00385542
ENSG00000286494	1.45164e-07	-4.07634	0.01	0.124	0.00390288
HSP90AB1	1.45179e-07	0.767404	0.882	0.708	0.00390327
CENPP	1.45971e-07	-0.816462	0.734	0.832	0.00392457
ZDHHC20	1.46389e-07	-1.22277	0.315	0.575	0.0039358
H19	1.47119e-07	1.23994	0.534	0.239	0.00395543
NUP85	1.47986e-07	-0.847524	0.472	0.761	0.00397876
IQSEC1	1.48525e-07	-1.2881	0.252	0.504	0.00399325
TCF12	1.53454e-07	-0.652612	0.767	0.885	0.00412575
SORBS1	1.54019e-07	-1.79861	0.089	0.292	0.00414095
ENSG00000267705	1.54574e-07	-3.60241	0.01	0.124	0.00415588
BTF3	1.55088e-07	1.74845	0.433	0.168	0.00416971
STARD13	1.56011e-07	-1.4996	0.121	0.345	0.00419451
TECR	1.56461e-07	1.62641	0.498	0.274	0.00420661
ENSG00000254733	1.57323e-07	-1.40922	0.22	0.469	0.0042298
PFDN5	1.62318e-07	1.66831	0.482	0.248	0.00436409
TIMM13	1.64987e-07	2.11371	0.407	0.159	0.00443583
XRCC4	1.65059e-07	-1.23018	0.19	0.451	0.00443776
ENSG00000227088	1.6619e-07	-1.29498	0.249	0.504	0.00446817
FAM83B	1.70582e-07	-1.40334	0.213	0.46	0.00458627
NFX1	1.72532e-07	-1.04954	0.292	0.566	0.0046387
GABPB1	1.75423e-07	-1.15238	0.207	0.478	0.00471642
TRAPPC9	1.80411e-07	-0.815581	0.774	0.85	0.00485052
MPZL1	1.8169e-07	-0.659897	0.639	0.867	0.00488491
CRIP1	1.84627e-07	1.88944	0.407	0.15	0.00496388
PTPRK	1.86029e-07	-1.26454	0.17	0.425	0.00500158
PET100	1.87339e-07	1.6379	0.43	0.159	0.00503679
ACTN4	1.87348e-07	-0.445254	0.997	1	0.00503703
PINX1	1.89297e-07	-1.64399	0.089	0.292	0.00508943
GJA1	1.89538e-07	1.29154	0.548	0.283	0.00509593
ARHGAP35	1.92372e-07	-1.29498	0.151	0.389	0.00517211
TYW1	1.94921e-07	-0.70249	0.761	0.841	0.00524065
PAK4	1.99377e-07	-1.79157	0.102	0.31	0.00536045
SOS1	2.02603e-07	-0.931588	0.269	0.566	0.00544719
ENSG00000261502	2.05734e-07	-3.01745	0.016	0.142	0.00553137
PYGB	2.06402e-07	0.949148	0.682	0.372	0.00554931
USP2-AS1	2.06563e-07	-2.75441	0.02	0.15	0.00555366
ENSG00000258337	2.09649e-07	-2.22895	0.043	0.204	0.00563663
NDUFA3	2.12581e-07	2.05294	0.37	0.115	0.00571546
NDST1	2.13171e-07	-1.55278	0.148	0.381	0.00573131
APEX1	2.18074e-07	2.54021	0.318	0.08	0.00586313
TLE1	2.22685e-07	-0.787769	0.6	0.788	0.00598712
TBX3	2.25337e-07	-0.943987	0.433	0.717	0.00605842
CR1L	2.27402e-07	2.45828	0.305	0.062	0.00611393
NOL10	2.28211e-07	-0.926708	0.41	0.681	0.00613568
UCK2	2.30947e-07	-1.23272	0.236	0.496	0.00620925
SNHG5	2.38172e-07	0.780151	0.823	0.655	0.0064035
KIF13B	2.45656e-07	-1.28396	0.207	0.46	0.00660469
JDP2	2.49305e-07	-1.16184	0.282	0.549	0.00670282
ZBTB7C	2.55395e-07	-1.55802	0.125	0.345	0.00686654
DCAF1	2.65987e-07	-1.27576	0.259	0.513	0.00715133
RDH13	2.69494e-07	-1.25352	0.134	0.372	0.00724561
GCSH	2.71678e-07	1.46905	0.479	0.23	0.00730433
NCAPD2	2.72324e-07	-1.01442	0.292	0.575	0.0073217
SMYD3	2.857e-07	-0.615438	0.902	0.982	0.00768134
MGAT5	2.90193e-07	-1.19041	0.252	0.513	0.00780213
RNF169	2.94902e-07	-1.57221	0.128	0.345	0.00792874
EVI5	2.95242e-07	-0.841292	0.357	0.673	0.00793788
TMCC1	3.07319e-07	-0.977185	0.354	0.637	0.00826258
DAB1	3.07621e-07	1.5489	0.472	0.212	0.00827069
PLEKHA6	3.11724e-07	1.27717	0.479	0.204	0.00838101
DGKD	3.20775e-07	-1.47599	0.2	0.442	0.00862436
MIR99AHG	3.27177e-07	-1.35501	0.262	0.504	0.00879649
ENSG00000249592	3.32549e-07	-1.53202	0.128	0.345	0.0089409
SUMF1	3.34389e-07	-0.99782	0.59	0.735	0.00899037
MED15	3.3443e-07	-1.06434	0.384	0.655	0.00899147
ITM2B	3.36871e-07	1.52529	0.485	0.23	0.00905712
RAB11FIP3	3.39518e-07	-0.886837	0.334	0.628	0.00912828
STXBP4	3.47612e-07	-1.40274	0.105	0.319	0.0093459
SUGCT	3.50949e-07	-0.896993	0.443	0.699	0.00943561
ZFYVE9	3.51835e-07	-1.07716	0.243	0.513	0.00945942
WDFY2	3.56163e-07	-1.0231	0.298	0.566	0.00957579
FOXK2	3.56483e-07	-0.794644	0.659	0.761	0.00958441
FBXW8	3.69532e-07	-2.07885	0.049	0.212	0.00993525
ERCC8	3.69578e-07	-1.28493	0.148	0.389	0.00993647
PRRC2B	3.71669e-07	-0.667559	0.934	0.929	0.00999269
GTF3C2	3.72184e-07	-0.91223	0.374	0.637	0.0100065
NINL	3.75073e-07	-1.24693	0.216	0.469	0.0100842
UBE3A	3.77419e-07	-1.0572	0.338	0.611	0.0101473
UBE2R2	3.85818e-07	-1.18456	0.279	0.522	0.0103731
TIMM23B-AGAP6	3.94569e-07	-0.735049	0.675	0.805	0.0106084
STK3	3.98645e-07	-0.965556	0.364	0.628	0.010718
ARID1B	4.0577e-07	-0.666013	0.803	0.858	0.0109095
ATF6	4.1067e-07	-1.21009	0.223	0.469	0.0110413
ELL	4.12253e-07	-1.46286	0.102	0.31	0.0110838
ELMO1	4.15261e-07	-0.845958	0.734	0.814	0.0111647
DNM2	4.16249e-07	-0.731173	0.643	0.832	0.0111913
UBE2E2	4.2433e-07	-0.777476	0.797	0.841	0.0114085
ZNF124	4.26236e-07	-1.27202	0.154	0.398	0.0114598
MRPL52	4.42299e-07	1.8063	0.407	0.159	0.0118917
YBX3	4.4804e-07	0.607042	0.944	0.761	0.012046
WWC3	4.52145e-07	-1.19605	0.161	0.398	0.0121564
B4GALT5	4.57728e-07	-0.77962	0.42	0.717	0.0123065
POU5F1	4.61012e-07	1.93008	0.367	0.124	0.0123948
HNF4A	4.6104e-07	-1.70167	0.079	0.265	0.0123955
MELK	4.68258e-07	-0.895352	0.452	0.717	0.0125896
KNL1	4.68837e-07	-0.847524	0.377	0.681	0.0126051
STAG1	4.72725e-07	-0.74692	0.698	0.823	0.0127097
NF1	4.79584e-07	-0.646611	0.875	0.92	0.0128941
ENSG00000228541	4.80959e-07	-2.06636	0.066	0.239	0.0129311
LDLRAD3	4.84021e-07	-1.28311	0.226	0.478	0.0130134
GLCCI1	4.86212e-07	-1.23219	0.213	0.451	0.0130723
XKR6	4.96374e-07	-1.10584	0.279	0.54	0.0133455
STK24	5.10677e-07	-1.19462	0.239	0.496	0.0137301
STON2	5.14538e-07	-1.25368	0.289	0.549	0.0138339
GRTP1	5.16379e-07	-1.02086	0.262	0.54	0.0138834
REST	5.20891e-07	0.907589	0.705	0.442	0.0140047
SH2D4A	5.21206e-07	-1.47556	0.148	0.372	0.0140132
DPH6	5.2135e-07	-0.92434	0.318	0.593	0.014017
AKAP13	5.27348e-07	-0.672224	0.744	0.814	0.0141783
LINC01091	5.27988e-07	-0.999043	0.764	0.823	0.0141955
RYR1	5.32301e-07	-1.21009	0.239	0.487	0.0143114
CKAP5	5.4027e-07	-0.857792	0.531	0.735	0.0145257
GOLM2	5.40925e-07	-1.3223	0.134	0.363	0.0145433
LYN	5.43014e-07	-0.710394	0.816	0.903	0.0145995
SRGAP2	5.48608e-07	-1.05745	0.305	0.558	0.0147499
ARHGEF11	5.50657e-07	-1.11867	0.233	0.496	0.014805
NEBL	5.54971e-07	-1.59599	0.111	0.319	0.0149209
CAMSAP2	5.56201e-07	-1.089	0.216	0.469	0.014954
SETBP1	5.60281e-07	-1.36614	0.187	0.425	0.0150637
ELF1	5.65826e-07	-1.06992	0.275	0.549	0.0152128
TAF4	5.7089e-07	-1.21009	0.216	0.46	0.0153489
ITFG1	5.79269e-07	-0.721726	0.777	0.85	0.0155742
ANKRD27	6.17518e-07	-1.16068	0.21	0.46	0.0166026
ENPEP	6.26614e-07	-0.991914	0.407	0.637	0.0168472
LMBR1	6.29641e-07	-0.777722	0.587	0.761	0.0169285
ARID2	6.35006e-07	-0.987347	0.37	0.619	0.0170728
LINC01641	6.47877e-07	2.81544	0.282	0.062	0.0174188
INPP4A	6.54962e-07	-0.982961	0.239	0.513	0.0176093
ENSG00000276850	6.6138e-07	-1.39452	0.177	0.407	0.0177819
KIF13A	6.65499e-07	-0.784788	0.403	0.717	0.0178926
ATP6V0B	6.65648e-07	1.48178	0.475	0.239	0.0178966
CLIC4	6.68767e-07	-0.865997	0.626	0.788	0.0179805
CCSER2	6.71382e-07	-0.84487	0.416	0.673	0.0180508
PREP	6.86163e-07	-1.40864	0.134	0.354	0.0184482
DNAJC7	6.91399e-07	-0.896434	0.298	0.584	0.018589
MRPS24	6.94856e-07	2.23994	0.302	0.071	0.0186819
ATP11C	6.9661e-07	-0.973947	0.357	0.619	0.0187291
TULP4	7.22259e-07	-1.01135	0.282	0.549	0.0194187
ABHD12	7.41154e-07	-0.937041	0.449	0.699	0.0199267
ENAH	7.57506e-07	-0.936676	0.407	0.664	0.0203663
RAP1GDS1	7.8112e-07	-1.15996	0.23	0.478	0.0210012
FBL	7.9046e-07	1.16577	0.57	0.363	0.0212523
TET2	7.96925e-07	-0.60721	0.764	0.885	0.0214261
SGMS1	7.98415e-07	-1.29162	0.174	0.407	0.0214662
ENSG00000279738	8.04859e-07	1.37487	0.515	0.292	0.0216394
PPP1R13L	8.07794e-07	-1.51655	0.108	0.31	0.0217184
ENSG00000224789	8.1076e-07	-1.53746	0.121	0.327	0.0217981
TSPAN15	8.22467e-07	-1.01745	0.367	0.611	0.0221128
FRK	8.27146e-07	-1.73505	0.059	0.23	0.0222386
TPST1	8.28355e-07	-0.987702	0.338	0.593	0.0222712
UBE2G2	8.46418e-07	1.14931	0.62	0.407	0.0227568
DOT1L	8.48613e-07	-0.667615	0.649	0.841	0.0228158
LMTK2	8.52222e-07	-1.10097	0.292	0.54	0.0229128
A2ML1-AS1	8.54412e-07	-0.667525	0.83	0.858	0.0229717
VPS37B	8.61891e-07	-1.203	0.203	0.442	0.0231728
ZMIZ1	8.65134e-07	-1.02368	0.285	0.522	0.02326
ENSG00000225087	8.89763e-07	-2.16945	0.085	0.265	0.0239222
ZBTB7A	8.93896e-07	-1.06992	0.354	0.593	0.0240333
WDFY3	8.94272e-07	-0.965094	0.285	0.549	0.0240434
ATP6V0C	9.00731e-07	1.29543	0.538	0.31	0.0242171
ENSG00000260242	9.19896e-07	-1.26706	0.433	0.637	0.0247323
KIAA1549	9.31907e-07	-1.21348	0.144	0.372	0.0250552
SH3RF2	9.42981e-07	-2.0896	0.062	0.23	0.025353
FAM117B	9.45421e-07	-1.07806	0.18	0.425	0.0254186
CD24	9.49041e-07	1.28493	0.534	0.319	0.0255159
CCT6A	9.50025e-07	1.07258	0.669	0.522	0.0255424
PCBP1	9.61658e-07	2.15248	0.351	0.124	0.0258551
TFCP2	9.62079e-07	-0.784939	0.587	0.761	0.0258665
LSM12	9.71714e-07	-1.16675	0.226	0.469	0.0261255
TADA2A	9.75904e-07	-1.04017	0.167	0.407	0.0262381
DPM3	9.94565e-07	3.15248	0.243	0.035	0.0267399
TPR	1.00364e-06	-0.66923	0.764	0.867	0.0269839
ARHGAP39	1.02279e-06	-1.32713	0.144	0.363	0.0274988
ANKRD28	1.02417e-06	-1.07701	0.315	0.566	0.0275358
FER	1.05424e-06	-0.919752	0.361	0.628	0.0283443
EFNA1	1.07143e-06	1.69996	0.39	0.15	0.0288065
TBL1XR1	1.09415e-06	-0.771662	0.754	0.823	0.0294174
RCOR1	1.09543e-06	-0.578115	0.957	0.973	0.0294517
SERPINH1	1.1054e-06	1.96961	0.364	0.133	0.0297199
ATP5MK	1.1137e-06	1.57297	0.443	0.212	0.029943
ARMCX4	1.13725e-06	-1.71259	0.062	0.23	0.030576
ARHGAP26	1.13794e-06	-1.18367	0.213	0.451	0.0305948
FUT8	1.1434e-06	-0.62111	0.938	0.938	0.0307416
ZNF611	1.14404e-06	-0.980549	0.407	0.664	0.0307588
HIVEP1	1.14613e-06	-1.16945	0.184	0.425	0.0308149
UBE2O	1.14677e-06	-1.05188	0.269	0.513	0.0308319
SNHG1	1.16809e-06	0.631116	0.984	0.982	0.0314051
CENPF	1.17222e-06	-1.25646	0.279	0.513	0.0315163
PHF21B	1.17879e-06	-1.54666	0.184	0.398	0.031693
CRAMP1	1.18798e-06	-1.05397	0.203	0.451	0.03194
ZBTB46	1.19209e-06	-1.28048	0.105	0.31	0.0320504
CCBE1	1.19209e-06	-2.55223	0.128	0.319	0.0320505
HINT1	1.19895e-06	1.5799	0.416	0.177	0.0322349
VCAN	1.2034e-06	1.61482	0.426	0.186	0.0323547
TCP1	1.20565e-06	1.21137	0.534	0.31	0.0324152
TMC1	1.20621e-06	-1.57792	0.151	0.363	0.0324301
EXOC4	1.21338e-06	-0.500912	0.872	0.956	0.0326228
FIRRE	1.21994e-06	-1.04017	0.203	0.451	0.0327994
OSBPL9	1.237e-06	-0.929986	0.4	0.646	0.0332579
NSD2	1.23949e-06	-0.87543	0.446	0.69	0.033325
KANSL1	1.25064e-06	-0.577096	0.892	0.947	0.0336247
PDS5A	1.2726e-06	-0.611848	0.787	0.894	0.0342151
KDM3B	1.28687e-06	-0.969514	0.325	0.584	0.0345988
ACOXL	1.29748e-06	-0.766013	0.78	0.832	0.034884
LINC00265	1.2977e-06	-1.40392	0.115	0.319	0.0348899
IMPDH2	1.30535e-06	1.43205	0.528	0.336	0.0350956
GDF15	1.30624e-06	1.80852	0.39	0.159	0.0351196
CARMIL1	1.31126e-06	-1.43249	0.134	0.345	0.0352546
ARHGAP24	1.32126e-06	-1.52175	0.098	0.292	0.0355234
TELO2	1.32349e-06	-1.00868	0.275	0.531	0.0355834
ENSG00000283380	1.32628e-06	-1.30831	0.184	0.416	0.0356583
TMEM131	1.33601e-06	-0.75124	0.633	0.77	0.0359199
RNF24	1.34907e-06	-1.09906	0.249	0.496	0.0362712
ENSG00000236449	1.35519e-06	2.60094	0.256	0.044	0.0364356
NPIPB3	1.37858e-06	-0.557642	0.846	0.92	0.0370646
SNRPG	1.3806e-06	1.56311	0.489	0.283	0.0371188
CD9	1.38434e-06	1.39678	0.528	0.327	0.0372193
TTF1	1.38809e-06	-1.33012	0.138	0.345	0.0373203
PARD3	1.40378e-06	-0.570947	0.918	0.929	0.0377419
NARS2	1.44809e-06	-0.962344	0.311	0.584	0.0389333
N4BP2	1.46186e-06	-1.03583	0.197	0.442	0.0393035
ENSG00000285106	1.49159e-06	-2.15685	0.056	0.212	0.040103
NPIPB13	1.49677e-06	-0.839112	0.436	0.69	0.0402421
GTPBP10	1.54619e-06	-1.45997	0.118	0.319	0.0415709
FERMT2	1.57007e-06	-1.84752	0.089	0.265	0.0422128
SRGAP2B	1.57667e-06	-1.05727	0.249	0.496	0.0423902
LINC02428	1.57807e-06	-1.51341	0.118	0.319	0.0424281
ARFIP1	1.58802e-06	-1.23144	0.252	0.478	0.0426956
ATRN	1.59227e-06	-1.08368	0.272	0.522	0.0428098
IGF2R	1.63169e-06	-1.24806	0.213	0.442	0.0438697
SH3D21	1.63615e-06	-0.840364	0.348	0.628	0.0439896
SENP5	1.64087e-06	-1.02368	0.384	0.628	0.0441165
TBC1D5	1.64435e-06	-0.556815	0.849	0.938	0.0442101
EEA1	1.646e-06	-0.771973	0.387	0.681	0.0442544
CMSS1	1.68782e-06	-0.717169	0.744	0.814	0.0453787
LCMT1	1.70025e-06	-1.11056	0.216	0.46	0.045713
PTPN1	1.70232e-06	-1.1355	0.18	0.407	0.0457685
SH2B2	1.7126e-06	-1.74283	0.059	0.221	0.0460449
ARMC8	1.72575e-06	-1.21009	0.197	0.434	0.0463984
SEC31A	1.74907e-06	-0.847524	0.416	0.681	0.0470254
RPS6KC1	1.77153e-06	-1.01745	0.187	0.434	0.0476293
RAB33B-AS1	1.83248e-06	-1.63894	0.085	0.265	0.0492681
MPRIP	1.83495e-06	-0.737671	0.633	0.796	0.0493346
HSPE1	1.86852e-06	1.49035	0.456	0.23	0.0502369
ENSG00000231705	1.87086e-06	-2.23984	0.03	0.159	0.0503
ANKRD36	1.87111e-06	-1.13183	0.2	0.434	0.0503066
BABAM2	1.88359e-06	-0.953946	0.354	0.611	0.0506423
SNHG15	1.88861e-06	1.31883	0.607	0.434	0.0507771
METTL15	1.90872e-06	-1.10532	0.266	0.496	0.0513179
TMC7	1.91461e-06	-1.37872	0.174	0.389	0.0514762
SIN3A	1.9171e-06	-1.11728	0.21	0.451	0.0515432
CAPN2	1.92615e-06	-0.986319	0.367	0.602	0.0517864
TRIML2	1.93184e-06	0.987845	0.705	0.522	0.0519394
KHDRBS3	1.94289e-06	-1.07316	0.262	0.513	0.0522365
SHISA5	1.99654e-06	1.24763	0.485	0.239	0.053679
PFDN1	2.00155e-06	-1.16538	0.134	0.354	0.0538137
ENSG00000226043	2.01804e-06	-1.47757	0.125	0.327	0.054257
SAP130	2.03958e-06	-1.21406	0.243	0.469	0.054836
NSMCE2	2.05235e-06	-0.843682	0.656	0.779	0.0551794
CDC42BPB	2.08489e-06	-1.03288	0.243	0.487	0.0560544
DBF4B	2.12854e-06	-1.27202	0.125	0.336	0.057228
RAB20	2.13076e-06	-1.38186	0.134	0.345	0.0572875
ATP2B1	2.1481e-06	-0.937279	0.456	0.69	0.0577539
ANKRD33B	2.20308e-06	-0.877519	0.39	0.655	0.0592319
CCDC88C	2.22072e-06	-1.00656	0.256	0.513	0.0597062
NCK1	2.23914e-06	-1.1452	0.151	0.381	0.0602016
HNRNPDL	2.27011e-06	1.04189	0.685	0.602	0.0610341
CAMSAP1	2.29027e-06	-1.04344	0.213	0.451	0.0615763
SAE1	2.2909e-06	-0.710707	0.574	0.752	0.0615933
SH3PXD2A	2.29334e-06	-1.33061	0.187	0.398	0.0616589
ENSG00000257831	2.29915e-06	-1.25561	0.098	0.292	0.061815
ENO2	2.30702e-06	1.93209	0.354	0.133	0.0620265
CRACD	2.32987e-06	-1.02764	0.187	0.425	0.0626408
TCF20	2.35248e-06	-1.09545	0.252	0.487	0.0632489
MIR4432HG	2.39237e-06	-2.25561	0.039	0.177	0.0643211
ARHGEF26	2.42033e-06	-1.17873	0.138	0.354	0.065073
NUP160	2.42746e-06	-0.677259	0.413	0.699	0.0652647
LAMA1	2.47758e-06	-0.712594	0.987	0.965	0.0666121
PRIM2	2.52469e-06	-0.670646	0.662	0.796	0.0678788
AOPEP	2.52869e-06	-0.527123	0.918	0.903	0.0679864
ATXN2L	2.53229e-06	-0.639847	0.564	0.77	0.0680831
DMXL1	2.54145e-06	-1.19266	0.216	0.451	0.0683295
VKORC1L1	2.55764e-06	-0.781936	0.423	0.717	0.0687646
CAPN15	2.57962e-06	-0.938672	0.272	0.522	0.0693557
ZSWIM9	2.58852e-06	-3.23984	0.01	0.106	0.0695951
CDC42BPA	2.59277e-06	-0.961415	0.57	0.708	0.0697091
PRH1	2.59912e-06	-0.520617	0.898	0.947	0.0698798
CHD4	2.60499e-06	-0.820456	0.443	0.681	0.0700377
IL34	2.63736e-06	-1.19667	0.262	0.496	0.070908
DHX9	2.66607e-06	-0.807631	0.531	0.743	0.07168
LASP1	2.67354e-06	-1.22468	0.174	0.398	0.0718809
UQCR10	2.68566e-06	2.50611	0.269	0.062	0.0722067
MNAT1	2.72199e-06	-1.11056	0.256	0.496	0.0731834
YEATS2	2.72377e-06	-0.878551	0.334	0.611	0.0732314
GSG1L	2.79379e-06	-2.84752	0.016	0.124	0.0751138
NUCB2	2.79914e-06	1.5639	0.492	0.283	0.0752577
ANXA3	2.79972e-06	-1.01745	0.23	0.478	0.0752733
ENSG00000269842	2.80988e-06	1.20172	0.561	0.363	0.0755464
PPARGC1B	2.82508e-06	-1.25915	0.226	0.442	0.0759552
NDC1	2.87804e-06	-0.870608	0.364	0.628	0.0773789
ACVR1B	2.8799e-06	-1.32939	0.134	0.336	0.077429
BCAT1	2.88313e-06	-0.80905	0.511	0.726	0.0775158
AHCTF1	2.89253e-06	-1.10318	0.285	0.513	0.0777684
CCDC141	2.9014e-06	-2.75441	0.016	0.124	0.078007
ENSG00000269578	2.90415e-06	-2.91791	0.013	0.115	0.0780809
RCL1	2.92225e-06	-1.17262	0.18	0.407	0.0785677
EEF2K	2.93929e-06	-1.0641	0.272	0.504	0.0790258
MIDEAS	2.94905e-06	-1.17615	0.174	0.398	0.0792883
SYNE3	2.95024e-06	-1.76369	0.072	0.239	0.07932
SEC22A	2.95953e-06	-1.26503	0.157	0.372	0.0795698
ZNF148	2.9653e-06	-0.831036	0.295	0.566	0.0797251
PPP1CB	3.00092e-06	-1.98503	0.069	0.23	0.0806827
TTC7A	3.00777e-06	-1.25799	0.164	0.381	0.080867
PSMA2	3.00923e-06	1.92115	0.351	0.133	0.0809061
CHD2	3.01425e-06	-0.611689	0.911	0.912	0.081041
MYO5B	3.02637e-06	-0.955584	0.266	0.522	0.0813671
ATXN7	3.03103e-06	-1.02913	0.246	0.487	0.0814923
USP43	3.0615e-06	-1.1937	0.115	0.319	0.0823116
DTL	3.06422e-06	-1.36485	0.259	0.478	0.0823845
AP2A1	3.07855e-06	-1.05698	0.279	0.513	0.0827698
LINC00861	3.08493e-06	-2.33938	0.013	0.115	0.0829413
SNHG29	3.08681e-06	0.642109	0.898	0.788	0.0829919
DTWD2	3.14947e-06	-2.8248	0.016	0.124	0.0846765
MAGI1	3.15195e-06	-0.841877	0.672	0.761	0.0847433
CBLC	3.17913e-06	-1.06052	0.141	0.363	0.0854742
EIF1	3.18854e-06	1.01027	0.626	0.425	0.085727
LRP4	3.19474e-06	2.20172	0.282	0.071	0.0858937
OGDH	3.21794e-06	-0.930665	0.308	0.566	0.0865175
CFL1	3.22193e-06	1.35511	0.472	0.257	0.0866249
MYO19	3.26543e-06	-0.700628	0.751	0.832	0.0877944
ORC5	3.28228e-06	-1.31853	0.174	0.389	0.0882473
MYO1D	3.296e-06	-0.882062	0.364	0.637	0.0886162
EI24	3.3561e-06	1.75131	0.374	0.15	0.0902321
TMEM147	3.39109e-06	1.67061	0.4	0.177	0.0911728
FNBP1L	3.40494e-06	-0.560361	0.866	0.912	0.0915452
FAM110B	3.45787e-06	-1.70812	0.085	0.257	0.0929683
TOMM6	3.46036e-06	2.09525	0.321	0.106	0.0930353
AKAP8L	3.46332e-06	-1.09859	0.249	0.487	0.0931147
C16orf74	3.46537e-06	-1.49138	0.157	0.363	0.0931699
NAP1L1	3.49657e-06	0.534506	0.925	0.805	0.0940088
NT5C2	3.50189e-06	-0.847524	0.341	0.593	0.0941518
MAP7	3.54744e-06	-1.0472	0.246	0.487	0.0953763
ESRRB	3.57678e-06	-1.78396	0.062	0.221	0.0961652
PSMA7	3.5815e-06	1.37487	0.466	0.248	0.0962921
ENSG00000258199	3.61981e-06	-1.21236	0.226	0.442	0.0973223
ENSG00000285976	3.62675e-06	2.72402	0.23	0.035	0.0975088
HSPA8	3.62772e-06	0.910658	0.643	0.425	0.0975348
PPP1R12A	3.64411e-06	-0.843198	0.289	0.558	0.0979755
PCNT	3.65492e-06	-0.932915	0.311	0.558	0.0982661
TTC27	3.75054e-06	-1.13396	0.203	0.434	0.100837
TOMM20	3.77991e-06	1.24869	0.548	0.354	0.101627
FRMD4B	3.79834e-06	-0.927563	0.59	0.699	0.102122
SLC12A7	3.8046e-06	-1.17375	0.256	0.487	0.10229
ULK4	3.82623e-06	-0.825688	0.511	0.681	0.102872
ARMH3	3.85381e-06	-0.770024	0.492	0.673	0.103613
RPS6KA5	3.8886e-06	-1.10064	0.262	0.487	0.104549
ERC2	3.95452e-06	-1.43249	0.111	0.301	0.106321
TERT	3.97895e-06	-1.47492	0.151	0.354	0.106978
TRERF1	4.01257e-06	-0.820109	0.551	0.743	0.107882
LAMA5	4.0186e-06	-0.553717	0.843	0.912	0.108044
DOCK1	4.0314e-06	-0.62883	0.823	0.876	0.108388
SNHG3	4.16325e-06	1.32443	0.551	0.389	0.111933
AFAP1	4.18351e-06	-0.83747	0.351	0.611	0.112478
CLASRP	4.19536e-06	-0.999962	0.318	0.558	0.112796
ARHGAP21	4.20523e-06	-0.891918	0.384	0.637	0.113062
RANBP17	4.27066e-06	-0.877097	0.318	0.584	0.114821
AP2B1	4.27677e-06	-0.516879	0.879	0.894	0.114985
USP54	4.29488e-06	-1.28362	0.108	0.301	0.115472
CEP192	4.31742e-06	-0.716279	0.479	0.717	0.116078
FZD5	4.33076e-06	1.9195	0.348	0.133	0.116437
WDR4	4.33746e-06	-0.860348	0.321	0.584	0.116617
CBX3	4.392e-06	0.908836	0.705	0.619	0.118083
ZNF644	4.43064e-06	-1.63412	0.075	0.239	0.119122
PEPD	4.61354e-06	-1.40552	0.134	0.327	0.12404
SPAG9	4.64004e-06	-0.827458	0.302	0.558	0.124752
NDUFAB1	4.66178e-06	1.56149	0.4	0.177	0.125337
ADIPOR2	4.72214e-06	-0.7974	0.325	0.584	0.126959
HECTD4	4.76058e-06	-0.785502	0.351	0.619	0.127993
RRBP1	4.76076e-06	-0.733191	0.462	0.708	0.127998
ENSG00000242029	4.77694e-06	-0.854792	0.528	0.708	0.128433
COX8A	4.89061e-06	1.98255	0.302	0.088	0.131489
TRIM24	4.9198e-06	-0.756837	0.374	0.664	0.132274
APLP2	5.03036e-06	1.0859	0.62	0.451	0.135246
AKAP10	5.0319e-06	-0.574998	0.302	0.611	0.135288
LINC01036	5.10383e-06	-0.860235	0.354	0.619	0.137221
EP300	5.1068e-06	-0.792217	0.403	0.646	0.137301
RNF121	5.17038e-06	-1.01745	0.174	0.398	0.139011
PSMD1	5.30731e-06	-0.762635	0.446	0.708	0.142692
MBP	5.31434e-06	-1.80688	0.066	0.221	0.142881
LRBA	5.35244e-06	-0.493149	0.872	0.938	0.143906
ARHGAP44	5.39748e-06	-0.963001	0.266	0.504	0.145117
PRRG1	5.42766e-06	-1.38186	0.052	0.204	0.145928
ATP5MC3	5.56182e-06	1.58311	0.344	0.124	0.149535
BCL9L	5.57519e-06	-0.990482	0.275	0.522	0.149895
NHP2	5.66952e-06	1.95983	0.279	0.071	0.152431
VAC14	5.72688e-06	-1.23609	0.121	0.319	0.153973
ABCC1	5.74214e-06	-1.04546	0.262	0.504	0.154383
CD320	5.7883e-06	1.68086	0.384	0.168	0.155624
ENSG00000272945	5.8898e-06	-3.75441	0.003	0.08	0.158353
SNX24	5.8962e-06	-0.626894	0.603	0.779	0.158525
ENSG00000266450	5.89882e-06	-1.10342	0.252	0.487	0.158596
LIN9	5.99187e-06	-1.51192	0.121	0.31	0.161098
PECR	6.07322e-06	-1.39854	0.089	0.265	0.163285
BICD1	6.19194e-06	-0.436919	0.938	0.965	0.166477
BTBD7	6.37873e-06	-1.14126	0.197	0.425	0.171499
NDUFA10	6.44819e-06	-1.10292	0.269	0.504	0.173366
XRN1	6.45093e-06	-0.983896	0.207	0.434	0.17344
ANAPC1	6.45649e-06	-0.719269	0.377	0.637	0.173589
ZNF106	6.51294e-06	-0.916721	0.321	0.558	0.175107
WWP2	6.53198e-06	-1.05062	0.177	0.398	0.175619
LRRC1	6.68886e-06	-1.15238	0.141	0.345	0.179837
REXO1	6.73513e-06	-1.49662	0.108	0.292	0.181081
PGAM1	6.74513e-06	1.4606	0.446	0.239	0.18135
FTH1	6.76649e-06	1.14592	0.662	0.584	0.181924
THRAP3	6.78735e-06	-0.839531	0.308	0.558	0.182485
TMED2	6.79353e-06	1.78129	0.321	0.106	0.182651
DLEU1	6.81403e-06	-0.54378	0.852	0.929	0.183202
ANO10	6.82434e-06	-0.654879	0.662	0.805	0.183479
USP42	6.84135e-06	-0.959733	0.266	0.504	0.183937
TYW1B	6.85452e-06	-0.743416	0.607	0.788	0.184291
GATA2-AS1	6.89112e-06	-1.32396	0.151	0.354	0.185275
GOLGA4	6.90356e-06	-0.377492	0.961	1	0.185609
YWHAG	6.94672e-06	-0.863826	0.239	0.496	0.18677
XPO6	7.00169e-06	-0.741004	0.472	0.708	0.188247
WFDC2	7.08902e-06	2.94255	0.207	0.027	0.190596
NCAPH	7.30261e-06	-1.29498	0.102	0.283	0.196338
JMJD1C	7.44648e-06	-0.600381	0.859	0.912	0.200206
KCNJ6	7.62485e-06	-1.06992	0.151	0.354	0.205002
ACSL4	7.6456e-06	-1.2574	0.131	0.327	0.20556
ENSG00000227486	7.66914e-06	-1.35305	0.19	0.389	0.206193
SNRPE	7.78637e-06	1.40623	0.446	0.239	0.209344
FAM222B	7.8037e-06	-0.679797	0.62	0.77	0.20981
PLEKHM2	7.8443e-06	-1.0028	0.272	0.504	0.210902
LARP1	7.90306e-06	-0.536063	0.879	0.903	0.212482
UBE2G1	7.993e-06	-0.572121	0.81	0.885	0.2149
SIK3	8.09824e-06	0.676038	0.826	0.664	0.217729
NOP56	8.13639e-06	-0.42033	0.967	0.991	0.218755
ENSG00000248973	8.18633e-06	-1.22256	0.177	0.381	0.220098
PLEKHA5	8.19025e-06	-0.708288	0.679	0.823	0.220203
RLF	8.32911e-06	-1.02067	0.279	0.504	0.223936
CFDP1	8.33122e-06	-0.810998	0.489	0.681	0.223993
TOMM5	8.42389e-06	2.30087	0.266	0.071	0.226485
AGPS	8.4486e-06	-1.3312	0.128	0.319	0.227149
CAMK2G	8.54325e-06	-1.0889	0.302	0.513	0.229694
ATP5MC1	8.59166e-06	2.31645	0.256	0.062	0.230995
IQGAP3	8.63302e-06	-1.11798	0.216	0.425	0.232107
LINC00470	8.65169e-06	-0.877425	0.328	0.575	0.232609
ENOX2	8.69805e-06	-1.5012	0.089	0.257	0.233856
KMT2E	8.7228e-06	-0.783302	0.626	0.761	0.234521
CLUH	8.73446e-06	-0.9442	0.361	0.575	0.234835
SLC2A13	8.74603e-06	-1.45595	0.138	0.327	0.235146
ZMYM4	8.7767e-06	-0.669344	0.4	0.681	0.23597
ZC3H18	8.79658e-06	-1.199	0.174	0.372	0.236505
GREB1	8.82268e-06	-0.963811	0.239	0.469	0.237206
LINC01876	8.86309e-06	-0.982961	0.203	0.425	0.238293
C19orf53	8.90179e-06	2.66705	0.23	0.044	0.239334
UHRF1BP1	8.9219e-06	-1.01258	0.193	0.416	0.239874
VRK2	8.97517e-06	-0.828415	0.321	0.575	0.241306
GIGYF2	8.98864e-06	-0.823808	0.485	0.664	0.241669
CHN2	9.03643e-06	-1.25561	0.151	0.354	0.242953
TASOR2	9.06019e-06	-0.859112	0.318	0.558	0.243592
MYO1B	9.08424e-06	-1.14708	0.22	0.442	0.244239
TRG-AS1	9.09202e-06	-3.09545	0.016	0.115	0.244448
TRPM6	9.09712e-06	-1.22999	0.19	0.398	0.244585
FOXJ3	9.45314e-06	-0.885592	0.341	0.575	0.254157
MT1G	9.46568e-06	2.21661	0.266	0.071	0.254494
ANKRD17	9.55192e-06	-0.603512	0.793	0.805	0.256813
BRIP1	9.58627e-06	-0.990482	0.246	0.478	0.257737
NLRP7	9.63378e-06	0.921797	0.646	0.522	0.259014
BBX	9.75603e-06	-0.962167	0.236	0.469	0.262301
NDUFAF6	1.00391e-05	-1.10354	0.213	0.434	0.269913
EIF2B3	1.0061e-05	-0.902867	0.298	0.522	0.2705
IDE	1.00972e-05	-1.0672	0.154	0.363	0.271475
C12orf57	1.01102e-05	2.19978	0.256	0.062	0.271824
UBC	1.01829e-05	1.60094	0.416	0.221	0.273778
LURAP1	1.02164e-05	-1.43249	0.089	0.257	0.274677
LHPP	1.02757e-05	-1.26256	0.115	0.301	0.276272
CDK5RAP2	1.03426e-05	-0.961596	0.282	0.522	0.278071
ST7-OT4	1.04207e-05	-1.6493	0.092	0.257	0.280171
SELENOF	1.04411e-05	1.34674	0.423	0.204	0.280718
ARID1A	1.06296e-05	-0.608214	0.666	0.788	0.285788
TSEN54	1.06437e-05	-1.04091	0.256	0.469	0.286168
ENSG00000233379	1.07163e-05	-1.51266	0.079	0.239	0.288118
PHC1	1.07341e-05	1.15879	0.58	0.416	0.288596
LMNB2	1.08156e-05	-0.877898	0.282	0.522	0.290789
ZNRF3-IT1	1.08306e-05	-1.72947	0.069	0.221	0.291193
FEZ2	1.08684e-05	-0.654671	0.941	0.929	0.292208
YES1	1.08779e-05	-0.865786	0.311	0.549	0.292464
MON1B	1.09399e-05	-2.811	0.01	0.097	0.29413
CCDC146	1.0956e-05	-2.811	0.013	0.106	0.294564
SLC22A23	1.09592e-05	-1.40146	0.098	0.274	0.294648
MGAT3	1.09989e-05	-2.28048	0.02	0.124	0.295716
C9orf85	1.11728e-05	-1.00507	0.151	0.363	0.300393
FNBP1	1.12465e-05	-0.784472	0.262	0.504	0.302374
WWP1	1.12835e-05	-0.889344	0.351	0.575	0.303369
GREB1L	1.13443e-05	-0.6152	0.869	0.894	0.305003
LINC02008	1.14131e-05	-0.867206	0.295	0.558	0.306853
RAB15	1.14446e-05	1.5791	0.384	0.177	0.3077
JTB	1.15979e-05	1.68299	0.361	0.159	0.311822
PIEZO1	1.1604e-05	-0.680705	0.393	0.673	0.311985
TNFAIP8	1.16659e-05	-1.2149	0.184	0.398	0.313649
LINC02814	1.16777e-05	-0.817404	0.213	0.451	0.313968
UVRAG	1.17082e-05	-0.656639	0.656	0.814	0.314788
SDC4	1.17821e-05	0.906315	0.616	0.46	0.316772
TNIK	1.18095e-05	-1.17571	0.19	0.398	0.317511
SRSF10	1.18671e-05	1.07598	0.544	0.363	0.319058
RDX	1.19994e-05	-0.753373	0.423	0.646	0.322615
CYTH3	1.20294e-05	-0.84181	0.407	0.637	0.323423
RFC3	1.2115e-05	-0.885592	0.331	0.558	0.325723
LAPTM4A	1.22405e-05	1.57418	0.37	0.159	0.329098
CREB3L2	1.22834e-05	-1.21526	0.203	0.407	0.330251
ENSG00000250697	1.23038e-05	-1.5256	0.092	0.257	0.330799
ENSG00000285080	1.25052e-05	2.19799	0.295	0.097	0.336216
ESF1	1.26017e-05	-0.707494	0.334	0.602	0.338811
GNB1	1.26431e-05	-0.912619	0.318	0.549	0.339922
BCL7A	1.26928e-05	-1.40274	0.115	0.292	0.341258
MPP7	1.27527e-05	-1.56177	0.079	0.239	0.342868
SELENOW	1.27565e-05	1.49466	0.413	0.212	0.34297
DIAPH1	1.2824e-05	-0.891918	0.295	0.531	0.344787
RABL6	1.28457e-05	-0.804455	0.413	0.646	0.345369
E2F3	1.30207e-05	-0.938947	0.21	0.442	0.350075
INPP5F	1.30582e-05	-0.921871	0.348	0.575	0.351082
LY6E	1.30854e-05	1.13187	0.469	0.257	0.351815
CTSD	1.32372e-05	1.38901	0.384	0.168	0.355895
DTD1	1.33447e-05	-1.17972	0.115	0.301	0.358784
BANP	1.3372e-05	-1.0281	0.269	0.487	0.359518
TIMM44	1.35639e-05	-0.833449	0.377	0.602	0.364678
TAGLN2	1.36326e-05	1.99154	0.308	0.115	0.366527
GATAD2B	1.36503e-05	-0.920152	0.311	0.54	0.367003
CTDP1	1.37274e-05	-1.04916	0.125	0.319	0.369075
STRN3	1.38592e-05	-0.890337	0.489	0.655	0.372618
ATP5MG	1.38609e-05	1.33739	0.439	0.23	0.372664
OSBPL3	1.39272e-05	-0.836028	0.315	0.566	0.374447
HLCS	1.40684e-05	-1.03948	0.272	0.496	0.378243
MCM10	1.41006e-05	-0.919315	0.275	0.513	0.379108
RSU1	1.43309e-05	-1.25352	0.111	0.292	0.385302
CUL5	1.43341e-05	-0.908066	0.213	0.442	0.385386
GYS1	1.45117e-05	-1.20171	0.239	0.451	0.390161
USP24	1.45732e-05	-1.10166	0.259	0.469	0.391814
RALA	1.46397e-05	-0.807631	0.295	0.531	0.393602
STOM	1.46398e-05	2.10548	0.282	0.088	0.393605
CENPI	1.47083e-05	-1.1933	0.161	0.363	0.395449
DNMT1	1.47631e-05	-0.855178	0.328	0.566	0.39692
MRS2	1.47825e-05	1.56187	0.407	0.212	0.397443
UBE3C	1.47882e-05	-0.552883	0.839	0.903	0.397596
RBM10	1.50434e-05	-0.833449	0.207	0.442	0.404456
ZZZ3	1.51326e-05	-0.765809	0.367	0.619	0.406856
FOCAD	1.52617e-05	-0.689874	0.387	0.646	0.410326
CAP2	1.52925e-05	-1.21009	0.125	0.31	0.411154
ZC3H12C	1.53147e-05	-1.47096	0.085	0.248	0.41175
ORC2	1.53504e-05	-0.827118	0.311	0.558	0.412711
RFX1	1.55758e-05	-1.75441	0.072	0.221	0.418772
NUDCD3	1.56037e-05	-0.726934	0.364	0.619	0.419521
AEBP2	1.59076e-05	-0.447884	0.948	0.991	0.42769
GNAS-AS1	1.59164e-05	-1.5287	0.059	0.204	0.427928
KIAA1328	1.60805e-05	-1.13587	0.21	0.425	0.43234
ERCC6L2	1.60896e-05	-1.35448	0.121	0.301	0.432586
ENSG00000288899	1.61259e-05	-1.14031	0.131	0.319	0.43356
VPS37C	1.62221e-05	-1.04643	0.23	0.451	0.436149
UBE2D2	1.63894e-05	-0.686061	0.41	0.655	0.440647
FBXO22	1.64011e-05	-0.81142	0.433	0.637	0.44096
CBFB	1.66433e-05	-0.948885	0.292	0.522	0.447471
SLC25A36	1.67039e-05	1.14079	0.534	0.345	0.4491
SSH2	1.67148e-05	-0.78863	0.41	0.655	0.449393
WWOX	1.67312e-05	-0.78863	0.908	0.903	0.449834
EPB41L5	1.68058e-05	-1.0145	0.295	0.522	0.45184
BRF1	1.69272e-05	-1.11056	0.197	0.407	0.455104
ZFP64	1.70392e-05	-0.925003	0.275	0.487	0.458115
RTEL1	1.70464e-05	-1.60652	0.108	0.274	0.458311
ZNF592	1.70491e-05	-1.16288	0.184	0.389	0.458382
SLC25A13	1.70661e-05	-0.741437	0.452	0.655	0.458839
NLN	1.72072e-05	-0.842675	0.275	0.504	0.462632
GPT2	1.7212e-05	-0.903792	0.439	0.637	0.462763
NDUFB2	1.7214e-05	1.19887	0.485	0.274	0.462815
LINC02267	1.75302e-05	-0.985027	0.348	0.558	0.471317
SRSF11	1.76878e-05	0.399547	0.99	0.973	0.475553
SMG5	1.77144e-05	-0.772236	0.298	0.54	0.47627
PER2	1.77829e-05	-1.43249	0.075	0.23	0.47811
MCM9	1.79748e-05	-1.38439	0.134	0.319	0.483271
CRIM1	1.8097e-05	-1.19291	0.305	0.504	0.486555
MAP3K2	1.81574e-05	-1.0829	0.151	0.354	0.488181
FANCI	1.83082e-05	-0.916898	0.354	0.584	0.492234
RAN	1.85967e-05	1.30755	0.475	0.292	0.499991
KIAA0232	1.86276e-05	-0.916566	0.272	0.504	0.500821
LRP1	1.87669e-05	-1.19605	0.18	0.381	0.504566
ALPL	1.88252e-05	2.413	0.243	0.062	0.506133
GSK3B	1.88417e-05	-0.867424	0.357	0.593	0.506578
HOOK3	1.90006e-05	-0.761109	0.308	0.558	0.51085
HNRNPK	1.90576e-05	0.987845	0.59	0.434	0.512383
RNF34	1.9134e-05	-1.21949	0.216	0.416	0.514437
SLC38A2	1.91542e-05	2.10548	0.285	0.097	0.514981
POLR1A	1.95243e-05	-1.22256	0.213	0.407	0.524929
KHDC1	1.95263e-05	-1.33431	0.167	0.354	0.524985
NUBPL	1.9965e-05	-0.858016	0.246	0.478	0.536779
PRDX5	2.00753e-05	1.6909	0.344	0.15	0.539746
ISG20	2.02423e-05	-2.65488	0.026	0.133	0.544234
SHOC2	2.02753e-05	-1.13293	0.151	0.345	0.545121
COX10	2.03513e-05	-1.23545	0.187	0.389	0.547164
ENSG00000230773	2.03667e-05	-1.55802	0.046	0.177	0.54758
INTS1	2.06812e-05	-0.614325	0.387	0.681	0.556036
MIR205HG	2.07015e-05	1.13826	0.525	0.327	0.556581
KDM2A	2.07508e-05	-0.655925	0.764	0.823	0.557906
TRAPPC5	2.07711e-05	2.77697	0.216	0.044	0.558452
MDM2	2.0964e-05	0.386442	0.954	0.805	0.563638
COA1	2.11576e-05	-0.709004	0.456	0.673	0.568844
UBTD2	2.11943e-05	-0.948736	0.298	0.522	0.56983
SPATA5	2.14827e-05	-0.609364	0.685	0.805	0.577584
N4BP1	2.17269e-05	-0.976422	0.203	0.416	0.584149
PDIA3	2.19802e-05	1.01793	0.541	0.345	0.590959
PDCD11	2.20294e-05	-0.546657	0.8	0.876	0.592283
SNX30	2.20933e-05	-1.13804	0.125	0.31	0.594001
FGF4	2.22509e-05	3.02695	0.19	0.027	0.598237
ADAM10	2.23143e-05	-0.694003	0.505	0.699	0.599943
ELP4	2.24498e-05	-1.08199	0.197	0.407	0.603585
CNOT1	2.25255e-05	-0.96798	0.328	0.549	0.605621
TCERG1L	2.27067e-05	-1.78396	0.062	0.204	0.610493
BAZ2A	2.2867e-05	-0.884999	0.262	0.487	0.614802
SAP30L-AS1	2.30229e-05	-2.01745	0.026	0.133	0.618993
EIF4A1	2.3206e-05	0.455621	0.951	0.841	0.623917
PHKB	2.34642e-05	-0.88979	0.305	0.522	0.630859
RFLNB	2.39825e-05	-1.64822	0.079	0.23	0.644792
TMEM205	2.40078e-05	1.69876	0.344	0.15	0.645475
ZNF724	2.44625e-05	-1.38186	0.066	0.212	0.657699
SYN3	2.46309e-05	-0.777245	0.656	0.735	0.662227
IQCE	2.47061e-05	-1.66695	0.085	0.239	0.664249
TDRP	2.47578e-05	-0.979974	0.193	0.398	0.665639
ENSG00000267198	2.47913e-05	-3.60241	0.003	0.071	0.666539
FNDC3A	2.48411e-05	-0.936061	0.308	0.522	0.667879
GOSR1	2.49427e-05	-1.03735	0.203	0.416	0.67061
SSR3	2.51427e-05	1.74585	0.334	0.142	0.675987
ENSG00000230732	2.51598e-05	-1.43249	0.095	0.257	0.676446
ENSG00000226484	2.5274e-05	2.68299	0.203	0.035	0.679517
TLK1	2.57511e-05	-0.97631	0.318	0.522	0.692345
PSMF1	2.59202e-05	-1.24806	0.115	0.292	0.696892
RCC1	2.62734e-05	-0.874797	0.266	0.496	0.706386
MIR29B2CHG	2.63158e-05	-1.29047	0.066	0.212	0.707526
RADIL	2.64095e-05	-1.07555	0.148	0.336	0.710047
CSNK2A1	2.65351e-05	-0.687898	0.413	0.673	0.713423
SNRPB	2.70799e-05	1.36897	0.416	0.221	0.72807
CLSPN	2.723e-05	-0.951596	0.226	0.442	0.732105
SMAGP	2.74274e-05	-1.29276	0.167	0.354	0.737413
CALM2	2.75186e-05	0.862348	0.61	0.416	0.739866
SNTB2	2.75617e-05	-1.20422	0.17	0.363	0.741024
WASHC1	2.76247e-05	-0.857372	0.289	0.513	0.742719
CHIC2	2.77664e-05	-1.92999	0.039	0.159	0.746526
CARS1	2.78754e-05	-0.786429	0.357	0.593	0.749459
GLUL	2.7884e-05	1.51505	0.38	0.186	0.749689
PSMB3	2.80257e-05	1.4744	0.361	0.159	0.753498
MGA	2.84139e-05	-0.69725	0.439	0.699	0.763937
ZNF433-AS1	2.85586e-05	-1.21009	0.092	0.257	0.767826
INVS	2.86479e-05	-1.0222	0.2	0.398	0.770226
OTUD7B	2.86506e-05	-1.11056	0.233	0.442	0.7703
OXA1L	2.8785e-05	1.64724	0.338	0.142	0.773913
TTC17	2.88927e-05	-0.555635	0.708	0.796	0.776809
KIF20B	2.91208e-05	-0.906418	0.197	0.407	0.782941
NDUFB10	2.92434e-05	1.80592	0.305	0.115	0.786237
CENPE	2.95202e-05	-1.01745	0.246	0.46	0.793679
FBXO42	2.96313e-05	-1.17937	0.2	0.398	0.796667
ANKRD10	2.96945e-05	1.37048	0.466	0.31	0.798365
SUPT5H	2.98522e-05	-1.1201	0.233	0.442	0.802605
FGD4	2.99108e-05	-0.395362	0.98	1	0.804181
SGSM1	3.01096e-05	-1.8248	0.039	0.159	0.809526
ENSG00000256417	3.0434e-05	-0.81309	0.19	0.407	0.818248
ATP11B	3.05597e-05	-0.750562	0.439	0.655	0.821628
WNT7A	3.06751e-05	-1.37359	0.108	0.274	0.82473
OAZ1	3.10411e-05	0.843959	0.672	0.575	0.834571
BRD9	3.13579e-05	-0.600958	0.531	0.77	0.84309
NSF	3.13829e-05	-0.836028	0.321	0.558	0.84376
ENSG00000286264	3.18449e-05	2.06394	0.292	0.106	0.856182
ROCK2	3.20113e-05	-1.01377	0.243	0.442	0.860655
PEAK1	3.20229e-05	-0.925951	0.315	0.54	0.860968
LIN28B	3.22789e-05	-0.776441	0.348	0.584	0.867849
TVP23C	3.22961e-05	-1.11056	0.098	0.265	0.868312
ENSG00000250564	3.24497e-05	-1.82243	0.066	0.204	0.872442
FBXO34	3.25196e-05	-0.870067	0.236	0.469	0.874321
NAV2	3.26702e-05	-0.973999	0.334	0.549	0.87837
RHOBTB3	3.26949e-05	-1.08456	0.164	0.363	0.879035
ENSG00000288902	3.27225e-05	-2.11056	0.036	0.15	0.879778
UPF1	3.29609e-05	-0.78677	0.207	0.425	0.886186
LSM14A	3.34048e-05	-0.70471	0.482	0.717	0.89812
WIPF2	3.35283e-05	-0.835551	0.216	0.434	0.901442
MTHFD1L	3.40216e-05	-0.544033	0.895	0.903	0.914706
POU6F2	3.4067e-05	-0.9415	0.187	0.389	0.915925
TRAPPC8	3.41629e-05	-0.89346	0.315	0.522	0.918503
PRTG	3.4313e-05	-0.815815	0.269	0.504	0.922539
MTRNR2L8	3.43183e-05	1.06068	0.525	0.336	0.922683
RNF212	3.43389e-05	-3.30696	0.007	0.08	0.923235
KSR1	3.44479e-05	-0.851571	0.787	0.814	0.926165
FBXW7	3.47653e-05	-0.758257	0.37	0.602	0.934701
BAZ2B	3.47667e-05	-1.02368	0.167	0.363	0.934738
ENSG00000225292	3.48901e-05	-3.16945	0.007	0.08	0.938056
JADE3	3.53223e-05	-1.21431	0.118	0.292	0.949677
ZZEF1	3.53345e-05	-0.990264	0.252	0.469	0.950002
RPL36AL	3.53627e-05	1.72898	0.318	0.133	0.950761
CFAP44	3.5511e-05	-2.75441	0.016	0.106	0.95475
POLR3B	3.55964e-05	-1.18095	0.164	0.354	0.957046
DYM	3.56987e-05	-0.744699	0.511	0.735	0.959796
USP48	3.57962e-05	-0.64194	0.41	0.673	0.962416
TLN2	3.59275e-05	-0.594238	0.938	0.929	0.965947
ZYG11B	3.61472e-05	-1.01745	0.213	0.416	0.971854
TBC1D16	3.62199e-05	-1.32059	0.157	0.336	0.973809
GLIS3	3.68251e-05	-1.33938	0.128	0.301	0.990079
PKIB	3.73391e-05	-0.658199	0.816	0.867	1
MGMT	3.73967e-05	-1.38412	0.193	0.372	1
LINC00106	3.76397e-05	-1.38668	0.069	0.212	1
ZNF787	3.76484e-05	-1.33733	0.108	0.274	1
HERC4	3.76765e-05	-0.607165	0.331	0.584	1
ZNF813	3.77471e-05	-1.64661	0.066	0.204	1
LINC-PINT	3.80468e-05	-1.09407	0.203	0.398	1
CTNNBL1	3.81998e-05	-1.28274	0.154	0.336	1
MAGI3	3.88655e-05	-0.774328	0.905	0.894	1
ENSG00000260773	3.91266e-05	-3.01745	0.01	0.088	1
MARK2	3.95754e-05	-0.801354	0.236	0.451	1
WIPF3	3.95962e-05	-1.3664	0.144	0.319	1
MARCHF8	4.03102e-05	-1.00718	0.19	0.389	1
SOD1	4.0578e-05	1.89843	0.289	0.106	1
MT1H	4.07145e-05	2.62062	0.197	0.035	1
SMU1	4.08644e-05	-1.09145	0.118	0.292	1
EFL1	4.10024e-05	-1.22303	0.079	0.23	1
ZFP41	4.11501e-05	-2.65488	0.013	0.097	1
SMG7	4.12784e-05	-0.828787	0.289	0.504	1
ANXA4	4.1328e-05	-1.21568	0.095	0.257	1
CA5B	4.13877e-05	-0.793076	0.157	0.363	1
CLPB	4.25164e-05	-1.13083	0.118	0.292	1
TXNRD1	4.2523e-05	0.613282	0.984	0.929	1
CCPG1	4.26433e-05	1.72209	0.338	0.15	1
VENTX	4.31288e-05	2.19687	0.223	0.053	1
SCAI	4.31606e-05	-0.911654	0.239	0.469	1
ATP5PD	4.3247e-05	1.8603	0.23	0.053	1
NOCT	4.33332e-05	-0.938672	0.259	0.469	1
SURF4	4.34476e-05	1.3423	0.387	0.195	1
CTCF	4.34815e-05	-1.04442	0.23	0.434	1
ACBD6	4.36944e-05	-0.855561	0.325	0.549	1
DLC1	4.38235e-05	-0.778131	0.318	0.549	1
ANKRD39	4.38413e-05	-1.66197	0.072	0.212	1
SEC61B	4.39516e-05	3.02695	0.18	0.027	1
DLG1	4.4323e-05	-0.554707	0.784	0.858	1
WDR43	4.43998e-05	-0.495098	0.797	0.85	1
SRSF7	4.44379e-05	0.679406	0.856	0.735	1
CSNK1G3	4.46214e-05	-1.38942	0.075	0.221	1
DEPDC5	4.48037e-05	-1.32355	0.134	0.31	1
TXNDC12	4.48497e-05	1.30643	0.42	0.23	1
CREBBP	4.48904e-05	-0.792029	0.282	0.513	1
KPNA3	4.51837e-05	-0.8522	0.275	0.487	1
LAMTOR5	4.54528e-05	2.29241	0.233	0.062	1
ZFX	4.5795e-05	-1.33061	0.098	0.257	1
ATXN10	4.58696e-05	-0.878743	0.292	0.504	1
ZNF407	4.60959e-05	-1.01164	0.184	0.381	1
FXYD6	4.64238e-05	1.9756	0.259	0.08	1
CPPED1	4.66631e-05	-1.50844	0.089	0.239	1
POLQ	4.69166e-05	-0.806882	0.275	0.496	1
VGLL4	4.69864e-05	-0.905739	0.305	0.504	1
TBC1D14	4.70694e-05	-0.989968	0.207	0.416	1
BIRC6	4.71589e-05	-0.432486	0.925	0.956	1
SPOPL	4.73153e-05	-1.11056	0.111	0.283	1
TRMU	4.73766e-05	-0.914355	0.233	0.442	1
EPHB4	4.76562e-05	1.66203	0.354	0.168	1
TECPR1	4.79287e-05	-1.4996	0.102	0.257	1
MTF1	4.79731e-05	-1.43249	0.075	0.221	1
MDN1	4.80285e-05	-0.393316	0.951	0.965	1
CKS1B	4.80892e-05	2.16743	0.21	0.044	1
BIN3	4.82352e-05	-1.39854	0.098	0.257	1
UBN1	4.83628e-05	-0.924546	0.266	0.469	1
PSMB4	4.84851e-05	1.36879	0.393	0.204	1
NFATC2	4.85555e-05	-2.01745	0.043	0.159	1
RERG	4.86933e-05	-1.02005	0.334	0.531	1
ENSG00000231873	4.8893e-05	1.43186	0.426	0.248	1
ITM2C	4.94976e-05	1.62641	0.305	0.115	1
NCOA6	4.95524e-05	-0.966823	0.177	0.381	1
MT-ND4L	4.96239e-05	1.48432	0.361	0.159	1
RPS27L	4.99107e-05	1.56751	0.321	0.133	1
PSME4	5.05284e-05	-0.574319	0.748	0.805	1
SBNO2	5.14986e-05	-1.29498	0.141	0.31	1
RABGEF1	5.15091e-05	-0.81951	0.41	0.593	1
SZT2	5.15591e-05	-1.63894	0.092	0.239	1
CHRM3	5.17966e-05	-1.0224	0.193	0.389	1
SHPRH	5.20086e-05	-1.17533	0.2	0.389	1
ENSG00000261736	5.20427e-05	-4.23984	0	0.053	1
PHKG1	5.20427e-05	-4.23984	0	0.053	1
NPC1	5.25011e-05	-1.08334	0.233	0.425	1
BRD1	5.26045e-05	-1.1199	0.177	0.363	1
TRIP4	5.30555e-05	-1.03763	0.144	0.327	1
PGS1	5.30684e-05	-1.07493	0.259	0.451	1
TMEM161B	5.32758e-05	-1.05944	0.157	0.345	1
ASAP3	5.40091e-05	-1.28953	0.121	0.292	1
PLS3	5.41617e-05	-0.730167	0.325	0.558	1
ATG9B	5.45536e-05	1.48368	0.374	0.186	1
DYNC1H1	5.46552e-05	-0.681764	0.475	0.681	1
SIPA1L1	5.52065e-05	-0.616911	0.695	0.796	1
SYVN1	5.60784e-05	2.08409	0.22	0.053	1
KHDC3L	5.61136e-05	2.48808	0.216	0.053	1
DLG2	5.61337e-05	-1.05397	0.19	0.389	1
DPF3	5.62236e-05	-1.35849	0.131	0.301	1
TYMS	5.68796e-05	1.8249	0.308	0.133	1
EPB41L2	5.70022e-05	-0.962167	0.23	0.434	1
OSBP2	5.70728e-05	-1.69552	0.033	0.142	1
CRCP	5.70982e-05	-1.00439	0.161	0.354	1
RAB7A	5.73187e-05	-0.465793	0.751	0.85	1
PIP5K1B	5.82857e-05	-0.9971	0.42	0.593	1
AGTPBP1	5.91535e-05	-0.751309	0.321	0.566	1
RALGAPB	5.92277e-05	-0.93094	0.226	0.425	1
ARL17A	5.92945e-05	-0.795057	0.226	0.442	1
PCCB	5.94639e-05	-0.884999	0.177	0.372	1
APH1A	5.96566e-05	2.21777	0.239	0.071	1
BUB1B	5.9771e-05	-1.11056	0.148	0.327	1
CEP162	5.98394e-05	-1.39596	0.089	0.239	1
ZNF728	6.03328e-05	-1.43249	0.072	0.212	1
SFMBT2	6.03853e-05	-1.47757	0.138	0.301	1
ENSG00000267327	6.14725e-05	-1.01745	0.174	0.363	1
RANBP3	6.16415e-05	-0.862631	0.187	0.389	1
PACS1	6.16855e-05	-1.05673	0.279	0.478	1
COPS9	6.21604e-05	2.09108	0.22	0.053	1
KYAT3	6.22434e-05	-0.889043	0.246	0.451	1
HMGB1	6.24139e-05	0.92247	0.607	0.487	1
CDKAL1	6.28544e-05	-0.651633	0.764	0.805	1
PRKD3	6.32395e-05	-1.23984	0.138	0.31	1
ANAPC11	6.34363e-05	1.5395	0.364	0.186	1
ANKFY1	6.34485e-05	-0.724937	0.315	0.54	1
HEG1	6.41368e-05	-1.49522	0.108	0.265	1
FTO	6.41445e-05	-0.808353	0.292	0.504	1
CLTC	6.41667e-05	-0.814632	0.426	0.637	1
SFT2D1	6.44353e-05	2.44198	0.203	0.044	1
GTF2F2	6.46311e-05	-0.821052	0.292	0.513	1
GON4L	6.50579e-05	-0.603647	0.738	0.832	1
ZNF492	6.57185e-05	-1.33061	0.095	0.248	1
ZNF462	6.59444e-05	-1.80446	0.082	0.221	1
DRAM2	6.64726e-05	1.20862	0.426	0.23	1
PITPNA	6.71651e-05	-0.938222	0.259	0.46	1
M1AP	6.72484e-05	-1.43249	0.108	0.265	1
ENSG00000275162	6.77827e-05	-2.35002	0.026	0.124	1
SBF2-AS1	6.86893e-05	-1.31701	0.082	0.23	1
CMTM7	6.89117e-05	-1.115	0.197	0.381	1
ATP6V0D2	6.90664e-05	-1.1351	0.177	0.354	1
DAD1	6.90919e-05	1.52777	0.328	0.142	1
IREB2	6.91009e-05	-0.764468	0.285	0.504	1
MEF2A	6.92566e-05	-0.7312	0.348	0.566	1
ZNF341	6.95045e-05	-1.22098	0.098	0.257	1
BRWD1	6.95265e-05	-0.688431	0.607	0.743	1
DENND5B	7.0216e-05	-1.17723	0.151	0.327	1
LCLAT1	7.08865e-05	-0.976422	0.2	0.389	1
FAM169A	7.12612e-05	-1.15351	0.197	0.381	1
ENSG00000238035	7.13075e-05	-1.73205	0.03	0.133	1
ACOT7	7.13917e-05	-0.957578	0.164	0.354	1
PEX14	7.17498e-05	-0.852818	0.256	0.469	1
PSD3	7.19707e-05	-0.982961	0.243	0.451	1
TJP2	7.21287e-05	-0.473827	0.889	0.92	1
DHX34	7.23232e-05	-0.742442	0.233	0.451	1
SPRED2	7.24472e-05	-0.945135	0.256	0.46	1
TMEM256	7.25396e-05	2.88944	0.161	0.018	1
ENSG00000287320	7.29338e-05	-1.48311	0.062	0.195	1
TASP1	7.35772e-05	-0.895052	0.4	0.584	1
RNF128	7.44235e-05	2.73744	0.187	0.035	1
FARS2	7.47114e-05	-0.74896	0.475	0.655	1
CCT5	7.53872e-05	1.02242	0.495	0.336	1
TFRC	7.60319e-05	-0.577152	0.862	0.894	1
TMEM135	7.61917e-05	-1.05501	0.252	0.46	1
CANX	7.65149e-05	0.747696	0.649	0.513	1
RTF2	7.71935e-05	-1.48907	0.052	0.177	1
LRRC8D	7.73614e-05	-0.650739	0.515	0.708	1
ENSG00000289007	7.79709e-05	-2.06052	0.026	0.124	1
MSI2	7.85215e-05	-0.672801	0.646	0.735	1
PPARD	7.86576e-05	-0.9645	0.275	0.469	1
ARHGEF12	7.97272e-05	-0.819035	0.305	0.522	1
TMEM9	7.98175e-05	1.93675	0.259	0.088	1
PSEN1	8.13616e-05	-0.676253	0.331	0.558	1
TUBGCP4	8.20004e-05	-1.05062	0.098	0.257	1
ENSG00000226380	8.20602e-05	-1.43249	0.062	0.195	1
RABGAP1L	8.20875e-05	-0.472953	0.793	0.841	1
DNAJC15	8.25094e-05	0.474762	0.921	0.796	1
HUNK	8.26844e-05	-1.53202	0.098	0.248	1
ENSG00000288841	8.29339e-05	-0.959733	0.141	0.319	1
CLIC1	8.44355e-05	1.72898	0.311	0.133	1
TOP3A	8.44487e-05	-0.981825	0.184	0.372	1
IGFBP2	8.45771e-05	1.5438	0.325	0.142	1
SCAPER	8.5376e-05	-0.833849	0.4	0.602	1
SKAP2	8.59598e-05	-1.43249	0.052	0.177	1
PPP2R5C	8.63229e-05	-0.991914	0.226	0.416	1
AP3S2	8.65758e-05	-0.94706	0.184	0.372	1
C4orf3	8.66411e-05	4.37487	0.125	0	1
MIPEP	8.66495e-05	-1.03195	0.148	0.327	1
TMIGD3	8.66671e-05	4.4004	0.125	0	1
KDM5B	8.70789e-05	-0.467357	0.862	0.912	1
RAB10	8.70918e-05	-0.671533	0.479	0.708	1
GNA11	8.72205e-05	-1.08101	0.072	0.212	1
PGP	8.80429e-05	1.3318	0.403	0.23	1
FBXL18	8.81638e-05	-1.00234	0.252	0.442	1
ENSG00000267686	8.84869e-05	1.77697	0.252	0.08	1
MEG3	8.88635e-05	0.406671	0.997	0.903	1
CCDC66	8.89997e-05	-1.08671	0.138	0.31	1
BRCA1	8.94574e-05	-0.721113	0.279	0.513	1
MIER1	9.09952e-05	-1.1734	0.154	0.327	1
UTP20	9.11273e-05	-0.943987	0.2	0.389	1
ENSG00000253584	9.2068e-05	-0.513447	0.833	0.903	1
SFT2D2	9.23303e-05	-1.28048	0.203	0.381	1
MKI67	9.28459e-05	-0.916363	0.249	0.46	1
BTBD10	9.29305e-05	-1.23085	0.144	0.319	1
LRP6	9.29527e-05	-0.604755	0.705	0.788	1
FUT10	9.40665e-05	-1.06052	0.17	0.354	1
CYB5R4	9.61939e-05	-1.43249	0.082	0.221	1
HMGN3	9.7048e-05	1.66831	0.292	0.115	1
LAMP1	9.71611e-05	1.10001	0.502	0.354	1
TRIP10	9.72567e-05	-0.930827	0.275	0.478	1
SH3GL3	9.74572e-05	-0.875616	0.315	0.513	1
EPN2	9.74769e-05	-0.747751	0.377	0.575	1
KNOP1	9.75464e-05	-0.689644	0.289	0.522	1
AP4E1	9.76684e-05	-0.971155	0.18	0.363	1
ARHGEF38	9.76776e-05	-1.54352	0.049	0.168	1
FANCD2	9.97907e-05	-0.827788	0.328	0.54	1
EIF3B	9.9794e-05	-0.36681	0.928	0.965	1
GIPC2	0.000100286	-1.29231	0.138	0.301	1
GALNT17	0.000100423	-1.90064	0.125	0.274	1
ENSG00000269825	0.000100452	-1.23085	0.102	0.257	1
PTPRG	0.000100762	-0.635303	0.708	0.823	1
GGNBP2	0.000100887	-0.718108	0.311	0.531	1
SH3D19	0.000101519	-0.762376	0.407	0.611	1
BACE2	0.000101954	-1.55113	0.082	0.221	1
SLC25A43	0.000101993	-1.06992	0.177	0.363	1
PXK	0.000102811	-1.38002	0.059	0.186	1
WDR59	0.00010317	-0.804455	0.344	0.549	1
SAFB2	0.000103177	-0.900635	0.239	0.434	1
NDUFA11	0.000103489	1.41397	0.354	0.177	1
RPS6KA2	0.000103497	-0.963001	0.148	0.327	1
ENSG00000284624	0.000103883	-3.43249	0.003	0.062	1
ATP6V0A1	0.000104233	-0.747988	0.164	0.354	1
RIC1	0.000105268	-0.852818	0.269	0.478	1
DIAPH2	0.000105817	-0.660034	0.738	0.779	1
KCMF1	0.000106296	-0.906858	0.259	0.451	1
CARD18	0.000106661	-1.04017	0.249	0.442	1
DNAJC2	0.00010888	-0.711869	0.416	0.637	1
AAK1	0.000109167	-0.731605	0.557	0.708	1
ENSG00000258077	0.000109879	2.09108	0.223	0.062	1
ABTB2	0.000110227	-1.80172	0.056	0.177	1
AHCY	0.000110339	1.57443	0.364	0.195	1
CYBA	0.000110484	2.50611	0.184	0.035	1
S100A13	0.00011095	0.599764	0.748	0.646	1
MAST2	0.000111529	-0.618042	0.672	0.726	1
WDR7	0.000111748	-1.56999	0.066	0.195	1
ENSG00000288830	0.000112398	-1.75441	0.046	0.159	1
RTTN	0.000112517	-0.786595	0.243	0.451	1
ARFGEF2	0.000112572	-0.819968	0.315	0.522	1
ASPSCR1	0.000113874	-1.3476	0.082	0.221	1
TMED9	0.000114749	1.5004	0.328	0.15	1
ATF1	0.000114799	-0.913613	0.19	0.381	1
ENSG00000229272	0.000114931	1.25557	0.482	0.319	1
PERP	0.00011539	1.41422	0.37	0.195	1
ATF7IP	0.000116375	-0.759086	0.298	0.513	1
ENSG00000272800	0.000116694	-1.76691	0.062	0.186	1
ACTG1	0.000117945	0.931349	0.574	0.407	1
BCR	0.000118369	-0.823677	0.334	0.531	1
ENSG00000228933	0.000119111	-1.73205	0.023	0.115	1
SLC25A26	0.000119163	-1.05968	0.203	0.381	1
PRKCA	0.000120503	-1.04203	0.203	0.381	1
SNHG6	0.0001229	1.05601	0.515	0.372	1
ANKH	0.000123781	-0.933385	0.213	0.407	1
CHMP3	0.0001242	-1.25191	0.075	0.212	1
HS2ST1	0.000124495	-1.10201	0.236	0.407	1
TDGF1P3	0.000124889	2.23048	0.22	0.062	1
CALCRL-AS1	0.000125178	-2.21009	0.033	0.133	1
GRB14	0.000125197	2.72132	0.18	0.035	1
RFX2	0.000125276	-1.24486	0.092	0.239	1
UMAD1	0.000125364	-0.795057	0.302	0.522	1
PTMS	0.000125389	2.45828	0.193	0.044	1
DNAAF5	0.000125865	-0.932915	0.243	0.442	1
DAPK1-IT1	0.000126752	-2.06052	0.033	0.133	1
PHF8	0.000126981	-1.00439	0.161	0.336	1
ENSG00000189229	0.000127127	-0.425018	0.82	0.903	1
LINC02887	0.000127163	-2.54796	0.016	0.097	1
APRT	0.000127966	1.30023	0.407	0.239	1
ZNF777	0.000128098	-1.00364	0.069	0.204	1
IPO9	0.000129833	-0.779218	0.318	0.531	1
TMOD3	0.000129882	-0.716279	0.233	0.451	1
SRRM5	0.000131179	-2.43249	0.016	0.097	1
NIN	0.000133024	-0.878551	0.134	0.31	1
PRSS8	0.000134238	1.06394	0.485	0.319	1
DYRK1A	0.000134384	-0.741239	0.295	0.513	1
BTBD3	0.000135196	-1.38809	0.082	0.221	1
TTN	0.000136588	-3.16945	0.007	0.071	1
ENSG00000250820	0.000136588	-3.16945	0.007	0.071	1
ENSG00000263551	0.000136905	-1.23984	0.138	0.301	1
PAXX	0.000137101	1.07174	0.466	0.292	1
TMEM131L	0.000137216	-0.894272	0.285	0.487	1
OXNAD1	0.000137248	-0.966823	0.121	0.283	1
HNRNPU	0.000137251	0.46213	0.852	0.673	1
USP4	0.000137312	-0.816827	0.2	0.398	1
CTNND1	0.00013813	-0.637129	0.705	0.823	1
MAT2A	0.000138256	0.85742	0.57	0.407	1
CABIN1	0.000138409	-0.822433	0.243	0.442	1
LINC01133	0.000138655	-3.01745	0.007	0.071	1
ENSG00000256006	0.000138655	-3.01745	0.007	0.071	1
ENSG00000261766	0.000138655	-3.01745	0.007	0.071	1
NACC1	0.000139104	-0.745274	0.19	0.389	1
ELOVL6	0.000140188	-0.557396	0.669	0.752	1
HECW2	0.000140334	-1.22717	0.193	0.363	1
ATP5PF	0.000140424	1.39126	0.331	0.15	1
AP2S1	0.000141369	1.36692	0.334	0.15	1
EZH2	0.000142117	-0.54291	0.489	0.735	1
MBD5	0.000142123	-0.908327	0.295	0.478	1
ENSG00000260816	0.000142341	-2.69552	0.013	0.088	1
ENSG00000267053	0.000142572	-0.599136	0.538	0.726	1
MEAK7	0.000144945	-1.72794	0.052	0.168	1
CDC73	0.000145604	-1.0514	0.118	0.274	1
QKI	0.00014576	-0.916088	0.19	0.372	1
WAPL	0.000145857	-0.675463	0.311	0.522	1
MND1	0.000147755	-1.08456	0.174	0.345	1
LSM5	0.000148466	1.92003	0.269	0.106	1
TTF2	0.000148751	-0.812967	0.315	0.496	1
ADAMTS17	0.000148833	-2.06992	0.016	0.097	1
IQGAP1	0.000148958	-0.724667	0.489	0.673	1
OMA1	0.000149788	-1.34229	0.072	0.204	1
CASTOR2	0.000150446	-1.02859	0.17	0.345	1
RBM33	0.000151367	-0.582978	0.348	0.575	1
CCDC18	0.00015146	-0.702844	0.233	0.451	1
GCFC2	0.000153068	-1.2149	0.108	0.257	1
PFKFB3	0.000154258	-1.08456	0.085	0.23	1
STX16	0.000154299	1.22573	0.452	0.301	1
PTPRA	0.000154477	-0.773995	0.275	0.478	1
WWTR1	0.000155816	-0.895221	0.239	0.425	1
XXYLT1	0.000159342	-1.09545	0.105	0.257	1
UBR2	0.00015944	-0.749159	0.377	0.593	1
NMT1	0.000159722	-0.463609	0.466	0.708	1
SPATS2	0.000161594	-0.701876	0.272	0.487	1
FARSB	0.000162109	-0.785158	0.266	0.478	1
FLVCR2	0.00016286	-1.65488	0.052	0.168	1
PTH1R	0.000162918	2.25681	0.226	0.071	1
RGPD6	0.000164099	-0.917913	0.102	0.257	1
NBL1	0.000165057	0.96692	0.515	0.345	1
LAPTM4B	0.000165459	0.574709	0.816	0.673	1
SLC38A1	0.000166263	-0.740111	0.39	0.593	1
LDAH	0.000168342	-1.0147	0.298	0.478	1
PUDP	0.000168472	-0.609036	0.646	0.726	1
EIF3K	0.00016917	0.950996	0.554	0.434	1
CDC42SE2	0.000169688	-0.717054	0.233	0.434	1
RSKR	0.000170005	-0.877898	0.197	0.381	1
CEP350	0.000170101	-0.786123	0.207	0.407	1
ENSG00000241860	0.000170236	-1.07403	0.111	0.265	1
MAPK8IP3	0.000173082	-1.20116	0.128	0.283	1
DHX35	0.000173117	-0.94706	0.161	0.336	1
MAP4K3-DT	0.000173835	-1.43249	0.092	0.23	1
GPBP1	0.000176615	-0.625132	0.436	0.655	1
ANKS3	0.000177354	-0.805704	0.21	0.407	1
TUBGCP3	0.000178054	-1.23455	0.17	0.336	1
CYB5R3	0.000178259	-0.605818	0.334	0.549	1
SLC35F1	0.000178262	1.41397	0.331	0.159	1
XYLB	0.000179192	-1.21836	0.128	0.283	1
RBM3	0.000179222	1.18298	0.423	0.248	1
PTPN3	0.000180054	-0.837328	0.154	0.336	1
NANOG	0.000182624	2.192	0.213	0.062	1
EIF3J	0.000183017	-0.894391	0.216	0.398	1
DTNBP1	0.000183154	-1.18963	0.174	0.336	1
ESCO1	0.000183315	-0.790038	0.256	0.46	1
EARS2	0.000183497	-1.27495	0.125	0.274	1
ATAD3A	0.000183543	-1.1199	0.177	0.345	1
CCDC6	0.000185854	-1.12128	0.141	0.301	1
IQCB1	0.000186221	-0.889344	0.295	0.487	1
ENSG00000226149	0.000188335	-1.56999	0.043	0.15	1
ENSG00000288749	0.000189116	2.88944	0.161	0.027	1
TPST2	0.000191755	-0.519263	0.521	0.752	1
ENSG00000232995	0.000194022	-1.22604	0.062	0.186	1
LRP5	0.000194341	-0.969514	0.111	0.265	1
ANXA11	0.000196016	-0.835551	0.233	0.425	1
TXN	0.000196237	1.17134	0.407	0.23	1
ENSG00000249803	0.000198393	-1.43249	0.052	0.168	1
PPIL2	0.000199452	-0.637306	0.367	0.602	1
RYBP	0.000200755	-0.936718	0.344	0.522	1
CRYBG2	0.000201729	-0.728311	0.272	0.478	1
PARK7	0.000203135	1.77139	0.266	0.106	1
MAPKAP1	0.000205299	-0.565753	0.557	0.717	1
MMS22L	0.000207706	-0.813577	0.308	0.504	1
KDM6A	0.000207974	-0.654879	0.449	0.619	1
ATP2A2	0.000208895	-0.675343	0.38	0.584	1
THOC3	0.000209976	-1.0076	0.207	0.381	1
RASAL2	0.000211861	-0.756026	0.311	0.522	1
MIR2052HG	0.00021189	-1.14298	0.128	0.283	1
RPN2	0.000213469	0.706917	0.689	0.593	1
CDK19	0.000213813	-0.810998	0.187	0.372	1
SERGEF	0.00021418	-1.1937	0.121	0.274	1
EDRF1	0.000216491	-0.926596	0.148	0.319	1
AP3B1	0.000216904	-0.510306	0.738	0.832	1
TRIM26	0.000217039	-0.716279	0.203	0.398	1
GRINA	0.00021734	1.62641	0.269	0.106	1
CEP290	0.000218589	-1.07208	0.174	0.354	1
ZNF251	0.000222954	-0.870608	0.121	0.283	1
SUB1	0.000224351	1.61676	0.282	0.115	1
LINC01031	0.000225249	-4.01745	0	0.044	1
VRTN	0.000225249	-4.01745	0	0.044	1
ENSG00000267672	0.000225249	-4.01745	0	0.044	1
NEK7	0.000225659	-1.14708	0.157	0.319	1
TAB3	0.000226054	-1.28048	0.098	0.239	1
MRPL41	0.000226759	1.72594	0.239	0.08	1
DNMT3B	0.000227162	-0.35674	0.97	0.982	1
OSTC	0.000227593	1.55024	0.318	0.15	1
EIF3F	0.000228916	1.44021	0.403	0.248	1
EGFL8	0.000232354	-1.11563	0.157	0.319	1
NR2C2	0.000233986	-0.873996	0.321	0.496	1
EPB41L4A-AS1	0.000234427	1.30087	0.269	0.097	1
RNF44	0.000234773	1.1463	0.4	0.221	1
MSRA	0.000237034	-2.43249	0.036	0.133	1
IBTK	0.000239127	-1.08584	0.216	0.389	1
CCNT2-AS1	0.000239438	-1.67349	0.049	0.159	1
EIF3A	0.000239492	-0.417327	0.823	0.894	1
DDX17	0.000241066	0.59854	0.803	0.69	1
LSM7	0.000241686	1.32596	0.364	0.195	1
MLF2	0.000242437	1.5004	0.308	0.142	1
SPARC	0.000242868	1.32756	0.344	0.177	1
TRA2A	0.000249086	-0.525596	0.538	0.726	1
NUAK2	0.000249706	-0.904857	0.226	0.407	1
BICRA	0.000250019	-0.725683	0.252	0.451	1
USP9X	0.000250084	-0.721993	0.318	0.522	1
LRRFIP1	0.000252796	-0.50698	0.784	0.858	1
GPX1	0.00025318	1.5562	0.269	0.106	1
TMEM41B	0.000255743	0.526872	0.836	0.673	1
MON2	0.000256372	-0.771973	0.279	0.469	1
NEDD4L	0.000260368	-1.22098	0.092	0.23	1
MICAL3	0.000264075	-0.751946	0.226	0.425	1
IGF1R	0.000264283	-0.807231	0.502	0.611	1
PPP2R2D	0.000264331	-0.847524	0.239	0.425	1
DERL2	0.000264564	1.56751	0.19	0.044	1
SCFD1	0.000265603	-0.718047	0.39	0.593	1
DAB2	0.000265937	-0.835699	0.413	0.575	1
BRCA2	0.00026774	-1.01745	0.141	0.301	1
CTNNA1	0.000268712	-0.63602	0.554	0.726	1
ENSG00000233928	0.000268799	-0.549489	0.787	0.823	1
TBC1D2B	0.000271082	-0.883148	0.131	0.292	1
CLOCK	0.000271253	-0.822433	0.239	0.425	1
SLC39A1	0.000271798	1.24267	0.348	0.177	1
C4orf48	0.000273915	2.00047	0.23	0.08	1
HAT1	0.000275443	-1.43249	0.075	0.204	1
ZNF532	0.00027554	-0.695521	0.443	0.628	1
TTI1	0.000277371	-0.770903	0.164	0.345	1
EYA3	0.000279008	-0.639583	0.256	0.46	1
MAMDC2	0.000280816	1.97351	0.22	0.071	1
RAB5C	0.000281986	-0.646991	0.272	0.487	1
SNX6	0.000282015	-0.422169	0.921	0.929	1
NOMO2	0.000282142	-0.558017	0.42	0.637	1
PHC2	0.000282204	-1.53682	0.105	0.239	1
TMPRSS2	0.000282814	-0.885852	0.256	0.442	1
KLF13	0.000283191	-1.32815	0.115	0.257	1
MRPL57	0.000284925	2.37487	0.193	0.053	1
ABL1	0.000286044	-0.786123	0.331	0.522	1
ENSG00000286579	0.000287256	-1.2881	0.039	0.142	1
CHTF18	0.000287955	-0.520262	0.37	0.602	1
C19orf33	0.000288601	2.86519	0.141	0.018	1
RNF40	0.000290175	-1.06052	0.151	0.31	1
CTPS1	0.000290832	-0.82444	0.321	0.513	1
CAB39	0.00029357	-0.729687	0.259	0.46	1
NALF1	0.000295309	0.457231	0.905	0.796	1
SGK3	0.000297576	-1.94706	0.052	0.159	1
BCAR1	0.000298719	-1.11056	0.092	0.23	1
ABHD12B	0.000299182	1.91801	0.22	0.071	1
MRPL35	0.000300092	3.29543	0.125	0.009	1
RAD50	0.000300278	-0.879945	0.197	0.372	1
ENSG00000274276	0.000300585	-0.982961	0.249	0.425	1
RALGPS1	0.000301912	-0.70416	0.2	0.389	1
KPNA4	0.000303255	-0.881471	0.131	0.292	1
CCNL2	0.000304625	0.667049	0.698	0.637	1
ESRRA	0.000305229	-0.736966	0.344	0.549	1
NEURL4	0.00030671	-1.00868	0.121	0.274	1
PSENEN	0.000307782	2.15248	0.17	0.035	1
CDC27	0.000308713	-0.828415	0.213	0.398	1
NCBP2	0.00030988	1.36749	0.357	0.195	1
ENSG00000268458	0.000311848	2.77697	0.154	0.027	1
UPP1	0.000313012	0.507657	0.875	0.717	1
COX7B	0.000314958	1.10495	0.377	0.195	1
FADS2	0.000315158	1.08928	0.387	0.212	1
PHLDA3	0.000317312	2.6968	0.154	0.027	1
LRRC28	0.000317527	-1.23455	0.082	0.212	1
ACTN1	0.000317633	-0.771011	0.41	0.602	1
IP6K1	0.00031862	-0.877271	0.157	0.327	1
APTR	0.000318723	-1.43249	0.056	0.168	1
CACNA2D1	0.00032254	0.612368	0.702	0.504	1
NPRL3	0.000324081	-0.950954	0.18	0.345	1
H2AX	0.00032414	2.29543	0.203	0.062	1
PTPRM	0.000324851	-1.16184	0.187	0.345	1
BRAF	0.000325296	-0.839531	0.318	0.496	1
LINC00598	0.000326466	-1.64399	0.046	0.15	1
ENSG00000283415	0.000326597	-2.01745	0.023	0.106	1
SELENOH	0.000326997	1.45504	0.321	0.159	1
IMMT	0.000328701	-0.625132	0.344	0.549	1
XRCC5	0.000330829	-0.447283	0.761	0.841	1
SRP9	0.000335957	1.38277	0.331	0.168	1
NASP	0.000337575	0.479711	0.902	0.805	1
LMBRD1	0.000337875	-0.727493	0.239	0.434	1
PSME2	0.000337913	1.4808	0.246	0.088	1
AK4P3	0.0003383	-0.856984	0.266	0.442	1
ASCC1	0.000338407	-0.964338	0.17	0.336	1
SGO2	0.000339103	-1.12909	0.131	0.283	1
PDIA5	0.000342794	-0.871371	0.193	0.372	1
NDUFAF8	0.000344735	1.27277	0.311	0.142	1
UFL1-AS1	0.000345094	-1.23318	0.066	0.186	1
RBM27	0.000345775	-0.751946	0.22	0.407	1
PIK3CB	0.000346165	-0.555423	0.731	0.761	1
NOP2	0.000346492	-0.578565	0.374	0.602	1
DAZAP1	0.000349618	-0.632424	0.475	0.673	1
COPS2	0.000349769	-1.26743	0.089	0.221	1
ENSG00000287042	0.000352757	-1.11838	0.092	0.23	1
OSBPL10	0.000352795	-0.704739	0.403	0.584	1
SYNJ2BP	0.000352861	-0.785367	0.17	0.345	1
ZNF155	0.000354681	-1.13876	0.082	0.212	1
ZNF670	0.000355543	-0.751309	0.164	0.336	1
CD46	0.000355921	0.725322	0.593	0.46	1
PRR13	0.000356101	1.12976	0.334	0.159	1
ARPC1B	0.000359694	0.541518	0.823	0.681	1
WDR33	0.000360068	-0.639317	0.433	0.628	1
CHD9	0.00036033	-0.710588	0.449	0.646	1
NOP53	0.000360853	1.12721	0.439	0.274	1
AUNIP	0.000366167	-1.00622	0.085	0.221	1
MYL6	0.000367295	1.28176	0.387	0.23	1
EDF1	0.000367604	1.03754	0.384	0.204	1
MGLL	0.00036835	-0.903233	0.243	0.425	1
IFNAR2	0.000370902	-1.39184	0.085	0.212	1
NFYA	0.000372752	-1.14776	0.148	0.301	1
SNX9	0.000382157	-0.58449	0.246	0.46	1
PXN	0.000383422	-0.771288	0.351	0.531	1
OSBPL1A	0.000384458	-0.877898	0.272	0.442	1
PRKCI	0.000387453	-1.01745	0.141	0.292	1
RAB5IF	0.000389292	1.79781	0.239	0.088	1
ZBTB40	0.00039206	-0.993913	0.22	0.389	1
SETD2	0.000393277	-0.662606	0.472	0.646	1
NUTM2B-AS1	0.00039339	-0.909534	0.285	0.46	1
DYNC2I1	0.000393668	-0.823071	0.246	0.416	1
ZNF235	0.000395055	-0.983502	0.157	0.319	1
ADTRP	0.000395215	-1.32146	0.118	0.257	1
TPTE	0.000395977	-0.802855	0.157	0.327	1
CHD3	0.000397156	-0.94706	0.125	0.274	1
ZNF496	0.000399443	-0.952158	0.223	0.398	1
KIF15	0.000401506	-0.981107	0.144	0.301	1
SPTBN1	0.0004018	-0.689262	0.472	0.628	1
POU2F1	0.000401864	-0.797536	0.567	0.664	1
CNOT6	0.000402658	-0.721113	0.275	0.469	1
BAIAP2	0.000402748	-1.02531	0.144	0.301	1
ACVR1	0.000402791	-0.806301	0.285	0.469	1
ZMYND19	0.000403238	1.44887	0.298	0.142	1
PRR12	0.000405264	-1.10128	0.082	0.212	1
ENSG00000236924	0.000405396	-0.793368	0.334	0.54	1
AFTPH	0.000405741	-0.659257	0.174	0.354	1
ATG5	0.000406563	-0.811774	0.275	0.46	1
NACC2	0.000407458	-1.57834	0.125	0.265	1
KIF17	0.000408567	-1.14298	0.066	0.186	1
ATP6V1F	0.00040976	2.54479	0.151	0.027	1
ATP5PO	0.000410621	1.24994	0.37	0.212	1
PRKCZ	0.000412561	-0.985027	0.161	0.327	1
IWS1	0.000413017	-0.777135	0.361	0.549	1
NUP35	0.000414474	-0.939446	0.151	0.319	1
TMEM14C	0.000414677	2.01377	0.213	0.071	1
MCU	0.000416737	-1.18557	0.197	0.354	1
SCAF8	0.000417032	-0.666159	0.308	0.522	1
TNPO3	0.000420361	-0.432486	0.659	0.77	1
PDGFA	0.000421426	-0.4773	0.8	0.867	1
KLHL25	0.000423802	-1.71259	0.033	0.124	1
ENSG00000259076	0.000424192	-1.54352	0.052	0.159	1
TRPM4	0.000424259	-0.703558	0.325	0.531	1
SMC5	0.000424458	-0.769521	0.275	0.46	1
RNF167	0.000425809	1.91801	0.223	0.08	1
CEP85	0.00042603	-0.836119	0.256	0.434	1
SRGAP2C	0.000428482	-0.941851	0.21	0.381	1
ENSG00000256146	0.000429848	-3.43249	0.003	0.053	1
DUSP4	0.000429848	-3.43249	0.003	0.053	1
ENSG00000289419	0.000433352	-3.23984	0.003	0.053	1
ENSG00000259735	0.000433352	-3.23984	0.003	0.053	1
LINC01396	0.000433352	-3.23984	0.003	0.053	1
KRTCAP3	0.000434267	1.77697	0.226	0.08	1
EXOSC7	0.000435729	-1.56999	0.075	0.195	1
FBXL19	0.000436133	-1.65488	0.043	0.142	1
WDPCP	0.000436337	-1.00133	0.233	0.398	1
LINC00665	0.000436339	-0.725268	0.282	0.478	1
MROH1	0.000439207	-0.763132	0.249	0.434	1
CAAP1	0.000441045	-0.812075	0.213	0.389	1
KIF5B	0.000441059	-0.666227	0.37	0.566	1
TAF3	0.000442289	-0.73003	0.331	0.522	1
ENSG00000259644	0.000442296	-2.30696	0.016	0.088	1
CD200R1L-AS1	0.000442296	-2.30696	0.016	0.088	1
GABRG2	0.000442296	-2.30696	0.016	0.088	1
AQR	0.000443596	-0.909646	0.236	0.416	1
PRPF40B	0.000449844	-0.71542	0.23	0.416	1
TPCN2	0.000451579	-0.733241	0.285	0.478	1
CCDC125	0.000454874	-0.981107	0.138	0.292	1
POLR2G	0.000455029	1.88944	0.223	0.08	1
KMT2D	0.000455056	-1.07555	0.174	0.327	1
CSNK1G1	0.000455531	-0.716279	0.311	0.504	1
CTDSPL	0.000455718	-0.71694	0.502	0.664	1
SGO1	0.00045786	-1.24486	0.098	0.23	1
ENSG00000230423	0.000458026	-2.19802	0.03	0.115	1
NOMO3	0.000458256	-1.3759	0.062	0.177	1
PPM1L	0.000458491	-1.19148	0.079	0.204	1
LINC02315	0.000461212	-0.915087	0.144	0.301	1
PHF20	0.000462704	-0.687616	0.538	0.646	1
RAB30	0.000465906	-2.13293	0.016	0.088	1
ENSG00000283886	0.000468077	-3.11056	0.013	0.08	1
RANBP10	0.000468416	-0.963001	0.161	0.319	1
ENSG00000242880	0.000470057	-1.77644	0.066	0.177	1
PACS2	0.000471118	-1.43249	0.098	0.23	1
VAMP8	0.000473536	3.4004	0.118	0.009	1
DGCR2	0.000475653	-0.891918	0.144	0.301	1
VTA1	0.000476387	-0.847524	0.141	0.301	1
CDK13	0.000477062	-0.700072	0.351	0.54	1
NFE2L2	0.00047825	-0.759651	0.207	0.389	1
PTPN9	0.00048123	-0.884999	0.243	0.416	1
SMIM30	0.000482956	2.40882	0.174	0.044	1
TNS1	0.000483627	-2.06992	0.016	0.088	1
CRY2	0.000483784	-1.27721	0.105	0.239	1
STIL	0.000487132	-0.847524	0.233	0.407	1
CYCS	0.000487192	1.4027	0.302	0.142	1
MRPS16	0.000489204	1.9038	0.203	0.062	1
CTDSPL2	0.000489275	-0.661968	0.308	0.504	1
GTDC1	0.000494369	-0.705505	0.318	0.513	1
NMNAT1	0.000495185	-2.01745	0.03	0.115	1
PLEKHG3	0.000495419	-1.1657	0.17	0.327	1
SPCS1	0.000496775	1.73744	0.236	0.088	1
GDAP2	0.000500352	-1.28048	0.092	0.221	1
ERI3	0.000500738	-0.736744	0.207	0.389	1
SLC38A7	0.000501316	-0.887052	0.105	0.248	1
SOX13	0.000502064	-0.976422	0.213	0.389	1
NFAT5	0.000511041	-0.646317	0.298	0.504	1
LENG8-AS1	0.000512873	-2.43249	0.013	0.08	1
GPR75	0.000512873	-2.43249	0.013	0.08	1
ENSG00000285688	0.000512873	-2.43249	0.013	0.08	1
ENSG00000273262	0.000515278	-2.43249	0.013	0.08	1
POLR3A	0.000517761	-1.10318	0.102	0.239	1
EDNRB	0.000517994	-1.91791	0.03	0.115	1
ABCA13	0.000517994	-1.91791	0.03	0.115	1
AGK	0.000519219	-0.672157	0.154	0.319	1
MACF1	0.000519777	-0.435329	0.862	0.885	1
IFT43	0.000521313	-1.16945	0.138	0.283	1
CSE1L	0.000522467	-0.770655	0.377	0.549	1
BMP2K	0.000527855	-0.798614	0.19	0.363	1
FAM219A	0.000527967	-1.25965	0.131	0.274	1
NFKB1	0.000529191	-1.17723	0.085	0.212	1
MINK1	0.000531333	-0.894067	0.266	0.434	1
ZNF780B	0.00053342	-0.958555	0.095	0.23	1
LRCH3	0.000534192	-0.810049	0.236	0.416	1
ZFR	0.000534212	-0.651381	0.282	0.487	1
NOP14	0.000536732	-0.999527	0.121	0.265	1
TAF2	0.000540961	-0.803324	0.239	0.416	1
ENSG00000240731	0.000542347	-2.84752	0.007	0.062	1
VTCN1	0.000542347	-2.84752	0.007	0.062	1
ENSG00000255471	0.000542347	-2.84752	0.007	0.062	1
ASIC1	0.000542347	-2.84752	0.007	0.062	1
ENSG00000268375	0.000542347	-2.84752	0.007	0.062	1
PLCG2	0.000545484	-0.970582	0.141	0.292	1
GLYR1	0.000548936	-0.69888	0.275	0.469	1
DENND5A	0.000551093	-0.496302	0.721	0.779	1
DNAJA2	0.000553376	1.99378	0.187	0.053	1
LINC00923	0.00055673	-2.60241	0.01	0.071	1
NEURL2	0.00055673	-2.60241	0.01	0.071	1
CNIH4	0.000563666	1.1356	0.413	0.257	1
SLC34A2	0.000564886	-1.24345	0.125	0.265	1
NCOR1	0.000566308	-0.485167	0.839	0.876	1
ENSG00000270072	0.000568071	-2.43249	0.007	0.062	1
RNASEK	0.00056964	1.94603	0.21	0.071	1
DENR	0.00057219	0.685428	0.58	0.451	1
TBCK	0.000573932	-0.648695	0.269	0.451	1
MKRN1	0.000576136	0.602847	0.761	0.602	1
TMEM191B	0.000576846	2.01377	0.216	0.08	1
HAGH	0.000577339	-1.22604	0.105	0.239	1
SETD3	0.000578289	-0.759651	0.22	0.407	1
KDELR2	0.00057959	0.814307	0.508	0.345	1
ENSG00000267274	0.000579708	1.92826	0.22	0.08	1
LINC02672	0.000580408	-1.86545	0.062	0.168	1
COL1A1	0.000583832	-2.28048	0.01	0.071	1
SNAPC4	0.000584564	-0.782233	0.216	0.389	1
TOGARAM1	0.000589091	-1.17417	0.134	0.274	1
SNHG9	0.000590749	1.261	0.357	0.204	1
RMND1	0.000593303	-0.695521	0.374	0.558	1
SENP3	0.000595424	-1.05062	0.085	0.212	1
LINC01002	0.00059572	-1.10128	0.092	0.221	1
KIF3B	0.000596785	-1.18095	0.052	0.159	1
ARHGAP5	0.00059792	-0.762635	0.203	0.381	1
NENF	0.000599819	1.6228	0.256	0.106	1
STRIP2	0.00060155	-1.05397	0.131	0.274	1
GTF2E2	0.000602339	-1.01745	0.144	0.292	1
WASF2	0.000603789	-0.687059	0.302	0.487	1
CSTB	0.000604195	1.83286	0.239	0.097	1
ZFP57	0.000605567	1.63992	0.272	0.124	1
ZNF346	0.000606006	-1.43249	0.049	0.15	1
PLAC1	0.000606452	-1.62513	0.039	0.133	1
WDR45B	0.000608091	-0.639583	0.285	0.478	1
OLAH	0.000608876	1.8603	0.187	0.053	1
CIRBP	0.000610525	1.075	0.446	0.301	1
CCDC85B	0.000611578	2.12823	0.161	0.035	1
MAGI1-IT1	0.000618535	-1.03882	0.131	0.274	1
ARSB	0.000623017	-1.53202	0.03	0.115	1
ZMYND8	0.000625304	-0.384206	0.931	0.956	1
TTTY14	0.000626183	1.5562	0.252	0.106	1
AGFG2	0.000627912	-1.43249	0.039	0.133	1
ZNF354B	0.000628744	-1.203	0.082	0.204	1
NUTM2A-AS1	0.000629098	-0.619141	0.338	0.54	1
BMPR2	0.000633136	-0.578134	0.479	0.655	1
FSBP	0.000638646	-0.847524	0.134	0.292	1
NUP133	0.00063945	-1.08018	0.246	0.398	1
SETD1A	0.000640044	-1.31701	0.095	0.221	1
PIAS1	0.000641168	-0.662868	0.505	0.646	1
TRIM71	0.000642047	-0.6731	0.505	0.637	1
WRN	0.000643133	-0.55523	0.43	0.628	1
MLXIP	0.000645315	-0.821529	0.17	0.336	1
ENSG00000257298	0.000647297	-1.26256	0.059	0.168	1
CCDC138	0.000648031	-0.746595	0.213	0.389	1
RNF181	0.000648479	2.51237	0.157	0.035	1
AUTS2	0.000650157	-1.10532	0.148	0.292	1
ENSG00000281566	0.000650745	-0.987075	0.131	0.274	1
FBXO46	0.000651711	-1.08671	0.144	0.292	1
CIC	0.000652618	-1.51995	0.039	0.133	1
LINC01162	0.000653576	-0.432486	0.862	0.894	1
SAR1A	0.000655927	1.47898	0.315	0.168	1
CALM1	0.000657995	0.81299	0.482	0.31	1
NRDE2	0.00065802	-0.774275	0.2	0.372	1
GAN	0.000658544	-0.687528	0.315	0.504	1
LINC02100	0.000658582	-2.06992	0.026	0.106	1
RGS3	0.000658582	-2.06992	0.026	0.106	1
MICU1	0.000659212	-0.770356	0.243	0.416	1
RNF38	0.000666063	-0.422639	0.757	0.805	1
LMAN2	0.000666144	0.996013	0.482	0.345	1
GANAB	0.000669835	0.947052	0.456	0.301	1
SMS	0.000673769	-0.589212	0.236	0.425	1
DDT	0.000679145	1.58637	0.279	0.133	1
SLFNL1-AS1	0.000680392	-1.54796	0.056	0.159	1
FAAH2	0.000684257	-1.97305	0.026	0.106	1
GABPB2	0.000685686	-1.963	0.026	0.106	1
ENSG00000274421	0.000685686	-1.963	0.026	0.106	1
UPF2	0.000691904	-0.697888	0.338	0.531	1
NORAD	0.000695439	1.53099	0.289	0.142	1
SUFU	0.000699275	-0.812759	0.131	0.283	1
MICU2	0.000702017	-0.891113	0.315	0.478	1
EIF4E	0.000702505	-0.687744	0.23	0.407	1
DRG2	0.00070717	-0.86133	0.115	0.257	1
SLC20A2	0.000707617	-0.63412	0.282	0.478	1
GLRX3	0.000710442	-0.64194	0.239	0.425	1
HMGN2	0.000719313	0.853565	0.459	0.31	1
RBM6	0.000720565	-0.350725	0.938	0.947	1
SRP14	0.000721734	1.76189	0.23	0.088	1
MCM7	0.000722069	0.865418	0.607	0.549	1
SYNGR2	0.000725485	1.39533	0.285	0.133	1
MORC4	0.000727324	-0.973055	0.144	0.292	1
DAP	0.000729727	-0.943102	0.151	0.301	1
LINC01090	0.000731819	-1.15238	0.108	0.239	1
CDHR1	0.000732555	2.192	0.157	0.035	1
ENSG00000263494	0.000734153	-0.502876	0.282	0.487	1
PANK2	0.000736968	1.04212	0.413	0.257	1
ABHD17B	0.000742293	-1.23455	0.089	0.212	1
RBPMS	0.000744229	-0.509699	0.905	0.947	1
PCNA	0.000747978	1.49351	0.289	0.142	1
TSPAN9	0.000748161	-0.771011	0.495	0.611	1
ESRG	0.000750968	3.34887	0.111	0.009	1
MAPK8	0.000751224	-0.707346	0.272	0.46	1
ATP5F1D	0.000751534	1.44198	0.298	0.15	1
PHF14	0.000759736	-0.515476	0.502	0.699	1
ENSG00000286033	0.000760293	-1.33938	0.072	0.186	1
UQCRB	0.00076299	1.31475	0.328	0.177	1
CDK1	0.000766282	1.58034	0.239	0.097	1
DAG1	0.000768641	0.803499	0.544	0.425	1
NFXL1	0.000771523	-0.547964	0.374	0.575	1
AP2M1	0.000771751	1.77956	0.266	0.124	1
ENSG00000254258	0.000775431	-1.65488	0.026	0.106	1
KCNMB2-AS1	0.000776208	-0.746595	0.249	0.425	1
ZNF827	0.00079428	-0.977292	0.184	0.336	1
ENSG00000254602	0.000795928	-1.73205	0.036	0.124	1
POLG	0.00079908	-0.768536	0.246	0.416	1
RCAN1	0.000799126	-1.62513	0.036	0.124	1
ARHGEF2	0.000803379	-0.891918	0.157	0.31	1
COX5A	0.000810857	1.06394	0.42	0.274	1
ZC3H8	0.000811893	-0.847524	0.134	0.283	1
ZSCAN5A	0.00081803	-1.28565	0.079	0.195	1
SNRNP70	0.000818806	-0.663267	0.338	0.54	1
PLEKHM1	0.000821207	-1.28048	0.079	0.195	1
POMP	0.000821494	1.60565	0.249	0.106	1
RAB3GAP2	0.000825476	-0.710951	0.272	0.46	1
AMD1	0.000838437	-0.593641	0.348	0.54	1
ST3GAL2	0.000841745	-0.809341	0.239	0.416	1
ENSG00000276672	0.000842419	-1.62513	0.036	0.124	1
MANBA	0.000843653	-0.57323	0.423	0.646	1
RPAP2	0.000843914	-0.860944	0.21	0.372	1
ERCC6	0.000848989	-1.43249	0.062	0.168	1
HSBP1	0.000849774	1.8603	0.203	0.071	1
ENSG00000287787	0.000853666	-1.61306	0.036	0.124	1
RNF213-AS1	0.000858493	-1.66695	0.036	0.124	1
CENPT	0.000858894	-0.459967	0.18	0.363	1
SFXN4	0.000861922	-0.698767	0.262	0.442	1
XRRA1	0.000862147	-1.13293	0.072	0.186	1
NRXN2	0.000865026	-0.973055	0.121	0.257	1
HDHD3	0.000865368	1.9769	0.18	0.053	1
POM121C	0.000866635	-0.706052	0.325	0.504	1
ROCK1	0.000868465	-0.454513	0.243	0.442	1
ECHDC1	0.000875831	-1.06636	0.134	0.274	1
ARL17B	0.000880131	-0.695521	0.298	0.487	1
HMGCS1	0.000880467	0.700913	0.528	0.381	1
VPS35L	0.000881107	-0.865446	0.157	0.31	1
ATP5MC2	0.000883473	1.11771	0.41	0.265	1
WDR25	0.000883476	-1.10318	0.095	0.221	1
RIF1	0.000885451	-0.400577	0.921	0.92	1
RALGAPA1	0.000887261	-0.96536	0.18	0.336	1
TAF8	0.000891332	-1.12215	0.066	0.177	1
RAB2A	0.000892456	-0.74896	0.285	0.487	1
ZNF254	0.000895258	-0.695521	0.308	0.487	1
NCOA2	0.00089549	-0.766224	0.449	0.602	1
DCP1A	0.000900215	-0.778482	0.223	0.389	1
MFSD13A	0.000900551	-0.812967	0.308	0.469	1
SMAD5	0.000903438	-0.638071	0.39	0.558	1
EIF4G1	0.000910949	-0.558832	0.475	0.681	1
C2CD5	0.000911297	0.949659	0.475	0.345	1
LINC02506	0.000911779	-1.37278	0.138	0.274	1
CEACAM1	0.00091603	-1.5287	0.075	0.186	1
RFX7	0.000917051	-0.640291	0.252	0.442	1
NLK	0.0009172	-0.826307	0.259	0.434	1
PGRMC2	0.000920907	1.66149	0.226	0.088	1
AP3D1	0.000921342	-0.468606	0.587	0.77	1
STX8	0.000924018	-0.813231	0.298	0.478	1
CCNF	0.000924582	-0.707346	0.164	0.327	1
KAZN	0.000926155	-0.37627	0.882	0.885	1
PCAT14	0.000928176	0.643462	0.58	0.416	1
NUP155	0.000928334	-0.569467	0.423	0.628	1
TNKS	0.000930994	-0.658254	0.318	0.504	1
ZNF337-AS1	0.000932709	-1.97305	0.023	0.097	1
LUC7L3	0.000933144	0.373426	0.97	0.894	1
ECSIT	0.000934335	-1.10234	0.095	0.221	1
NCAPG2	0.000937843	-0.480849	0.311	0.522	1
TIMD4	0.000943972	-1.35849	0.046	0.142	1
MRPS34	0.000947365	1.4015	0.298	0.15	1
RAPGEF1	0.000950032	-0.54291	0.682	0.761	1
FAM136A	0.000951445	1.4744	0.23	0.088	1
BTRC	0.000957679	-0.797483	0.233	0.398	1
MED21	0.00095853	-0.906418	0.082	0.204	1
RAB35	0.000960512	-0.857372	0.157	0.31	1
POLR3C	0.000962933	-1.10234	0.095	0.221	1
SLC30A7	0.000963482	-0.721993	0.193	0.363	1
AUH	0.000964766	-0.803469	0.249	0.425	1
CHD6	0.000964847	-0.692876	0.334	0.504	1
HECTD1	0.000973064	-0.532022	0.426	0.628	1
RMND5B	0.000973596	-1.43249	0.082	0.195	1
SLF1	0.000977718	-0.773523	0.177	0.336	1
ENSG00000285696	0.000984396	-4.01745	0	0.035	1
PLBD1-AS1	0.000984396	-4.01745	0	0.035	1
ENSG00000268499	0.000984396	-4.01745	0	0.035	1
ENSG00000242861	0.000984463	-3.75441	0	0.035	1
ENSG00000255478	0.000984463	-3.75441	0	0.035	1
ENSG00000263257	0.000984463	-3.75441	0	0.035	1
ENSG00000268947	0.000984463	-3.75441	0	0.035	1
ENSG00000281181	0.000984463	-3.75441	0	0.035	1
LNCSRLR	0.000984463	-3.75441	0	0.035	1
ENSG00000260377	0.000984463	-3.75441	0	0.035	1
ENSG00000286035	0.000984463	-3.75441	0	0.035	1
RXFP1	0.000984463	-3.75441	0	0.035	1
ENSG00000224322	0.000984463	-3.75441	0	0.035	1
C9orf24	0.000984463	-3.75441	0	0.035	1
ENSG00000231149	0.000984463	-3.75441	0	0.035	1
UTY	0.000984463	-3.75441	0	0.035	1
DTX2	0.000985559	-0.847524	0.164	0.319	1
ENSG00000260912	0.000985579	2.67604	0.138	0.027	1
SLC66A3	0.000987701	1.4445	0.311	0.168	1
MTREX	0.00098928	-0.756489	0.262	0.425	1
ZNF117	0.000991406	2.01377	0.21	0.08	1
STX1A	0.000995037	-0.915087	0.161	0.31	1
NSRP1	0.000995094	-0.552781	0.361	0.566	1
PRAP1	0.000996083	2.26795	0.164	0.044	1
KIF18B	0.000996503	-0.888166	0.262	0.425	1
EXO1	0.000997872	-0.985027	0.125	0.265	1
TAF15	0.00100068	-0.513486	0.515	0.708	1
ACACB	0.00100213	-1.50288	0.052	0.15	1
NDUFS6	0.00100729	0.999464	0.449	0.327	1
TUFM	0.00101097	0.764815	0.567	0.469	1
UBAP1	0.00101892	-0.932413	0.193	0.345	1
GPR89B	0.00102376	-0.911654	0.161	0.31	1
SOAT1	0.00103011	-0.489414	0.498	0.69	1
RNF207	0.00103757	-1.32557	0.062	0.168	1
R3HDM1	0.0010412	-0.734671	0.344	0.513	1
RNF214	0.00104763	-0.678647	0.184	0.354	1
PCNP	0.00105173	1.08092	0.331	0.177	1
MT1X	0.00105265	1.48638	0.239	0.097	1
PDXK	0.00105537	-0.586196	0.331	0.513	1
UQCC3	0.00106052	1.72132	0.19	0.062	1
MED26	0.00106335	-0.998084	0.121	0.257	1
KIAA0586	0.00106767	-0.847524	0.174	0.327	1
SRSF3	0.001069	0.873617	0.456	0.319	1
NCBP2AS2	0.00107734	1.72594	0.243	0.106	1
NOTCH2NLA	0.00108259	-1.32939	0.069	0.177	1
STAT3	0.00108426	-0.863121	0.187	0.345	1
PNPT1	0.00108644	-0.52653	0.348	0.558	1
PGRMC1	0.00108782	2.34887	0.138	0.027	1
DOP1B	0.00108856	-0.910065	0.161	0.31	1
NUP188	0.00109748	-0.758257	0.302	0.478	1
SH2D3A	0.00109793	-0.907025	0.19	0.345	1
CLCN5	0.0011107	-0.730167	0.19	0.354	1
ZNF829	0.00111418	-2.21009	0.02	0.088	1
FDFT1	0.00111422	-0.530286	0.672	0.805	1
PIR	0.00112095	-1.26256	0.069	0.177	1
HSPG2	0.00112138	-0.809341	0.259	0.425	1
NDUFA6	0.00112384	1.31002	0.318	0.177	1
B4GALT1	0.00112559	-0.790249	0.325	0.496	1
DICER1	0.00113549	-0.671273	0.21	0.381	1
CMTM4	0.00114025	-0.651127	0.462	0.619	1
CBWD6	0.00114331	-0.708121	0.302	0.478	1
KDELR1	0.00114348	1.11771	0.361	0.212	1
ENSG00000269937	0.00114968	-2.08456	0.02	0.088	1
EPM2A	0.00114968	-2.08456	0.02	0.088	1
ELF4	0.00114968	-2.08456	0.02	0.088	1
COLEC12	0.00115017	-0.766487	0.403	0.549	1
MARCHF7	0.00115799	-0.487628	0.302	0.504	1
DCAF7	0.00116148	-0.879945	0.148	0.292	1
FAM98B	0.00116241	-1.27495	0.075	0.186	1
MED1	0.00116309	-0.796898	0.18	0.336	1
TCOF1	0.00116643	-0.523361	0.518	0.69	1
ENSG00000224817	0.0011694	-0.833024	0.108	0.239	1
PSMB6	0.00117554	1.43853	0.266	0.124	1
CTNNB1	0.00117573	-0.545945	0.364	0.558	1
CUL1	0.00119568	-0.695521	0.302	0.487	1
SLC37A4	0.00119578	1.3369	0.298	0.159	1
ENSG00000254339	0.00119942	1.12473	0.374	0.23	1
GMIP	0.00120353	-1.72199	0.02	0.088	1
GNA12	0.00120517	-0.554477	0.567	0.717	1
SLC35B2	0.00120689	2.50611	0.121	0.018	1
NUMB	0.00120894	-0.505132	0.348	0.549	1
ENSG00000256969	0.00120974	1.98705	0.197	0.071	1
RFWD3	0.00121275	-0.625132	0.213	0.389	1
SOS2	0.00121839	-0.879945	0.138	0.283	1
CEP72	0.00121861	-0.883148	0.128	0.265	1
LINC02435	0.0012201	-1.1633	0.098	0.221	1
RPF1	0.00122094	-1.55802	0.066	0.168	1
ENSG00000239498	0.00122121	-1.5394	0.059	0.159	1
NHLRC3	0.00122306	2.61191	0.134	0.027	1
ENSG00000261526	0.00123162	2.6968	0.105	0.009	1
CASP2	0.0012356	-0.83045	0.174	0.327	1
MLLT10	0.00123742	-0.307972	0.918	0.938	1
PTER	0.00123766	-1.30124	0.052	0.15	1
CRELD1	0.00123954	1.83055	0.187	0.062	1
ENSG00000243107	0.00124039	2.52171	0.121	0.018	1
GNG5	0.00124041	1.98255	0.197	0.071	1
EGFLAM	0.00125058	-1.68041	0.049	0.142	1
BICDL1	0.00125316	-0.991914	0.085	0.204	1
ATE1	0.00125445	-0.825328	0.239	0.398	1
ZNF37A	0.00125856	-0.936529	0.115	0.248	1
ENSG00000266897	0.00126325	-1.72199	0.02	0.088	1
MED13	0.00126434	-0.384998	0.859	0.85	1
PARD3B	0.00126567	-0.74303	0.482	0.611	1
TUT7	0.00126581	-0.908925	0.197	0.345	1
POLR3G	0.0012857	-0.991914	0.079	0.195	1
SLC44A1	0.0012908	1.08209	0.311	0.159	1
MRPL24	0.00129903	1.88944	0.164	0.044	1
NME7	0.00130314	-1.35448	0.043	0.133	1
ATG10	0.00130595	-0.684794	0.37	0.54	1
PRMT3	0.00130772	-0.640291	0.256	0.442	1
MGRN1	0.00130802	-0.762635	0.144	0.292	1
NDUFB1	0.00130901	1.31074	0.298	0.159	1
DROSHA	0.00131004	-0.732047	0.252	0.416	1
MID1	0.00131218	-0.767354	0.216	0.381	1
USP10	0.00131337	-0.621096	0.325	0.496	1
DHRS3	0.0013139	-1.29498	0.043	0.133	1
CCT8	0.00131461	1.02695	0.393	0.248	1
ITGB1BP1	0.00132111	-1.02586	0.125	0.257	1
SECISBP2L	0.00132358	-1.0896	0.125	0.257	1
PLEKHA8	0.00132758	-0.613059	0.289	0.469	1
ZYG11A	0.00133202	0.495364	0.767	0.593	1
TMED7	0.00133639	1.92507	0.174	0.053	1
PDHX	0.00134235	-0.834585	0.121	0.257	1
PLCE1	0.00135396	-1.05542	0.184	0.327	1
SEC24B	0.00135418	-0.784472	0.289	0.469	1
FAM162A	0.00135706	1.9975	0.184	0.062	1
SF3B5	0.00136119	1.81544	0.164	0.044	1
PPP1R35	0.00136415	1.1937	0.289	0.142	1
R3HCC1L	0.00136578	-0.853783	0.22	0.372	1
HSPD1	0.00137026	0.727788	0.577	0.469	1
ENSG00000288839	0.00137339	-1.97305	0.03	0.106	1
ERVH48-1	0.00137351	0.818475	0.439	0.283	1
PLAA	0.00137605	-0.625132	0.187	0.354	1
SEPTIN7	0.0013762	-0.817404	0.249	0.398	1
MAN1A2	0.00138112	-0.676412	0.275	0.442	1
KDM5A	0.00138154	-0.666472	0.587	0.69	1
ZNHIT6	0.00138484	-0.870608	0.177	0.327	1
HNRNPM	0.00138559	-0.510489	0.541	0.743	1
FBH1	0.00140222	-0.813577	0.19	0.345	1
ARHGEF35	0.00140226	-2.30696	0.016	0.08	1
VAPB	0.00140415	-0.847524	0.177	0.327	1
MELTF	0.00140771	2.18642	0.17	0.053	1
HAPLN1	0.00140834	-1.84752	0.039	0.124	1
DYNLL1	0.00140954	1.28998	0.282	0.142	1
OOEP	0.00141243	1.33128	0.292	0.15	1
LRSAM1	0.0014161	-0.917913	0.125	0.257	1
HACD2	0.00141982	-0.695521	0.259	0.434	1
RTF1	0.00142252	-0.609364	0.262	0.434	1
RNF111	0.0014231	-0.541898	0.305	0.513	1
RTN3	0.0014249	-0.647499	0.226	0.398	1
PSMA5	0.00142766	1.09923	0.289	0.142	1
ERLIN1	0.00142926	1.57949	0.249	0.115	1
ENSG00000235337	0.00143405	-2.01745	0.03	0.106	1
GTF2H2C	0.00143448	-0.514325	0.42	0.593	1
BOD1L1	0.00143454	-0.616911	0.308	0.487	1
ERGIC1	0.00143937	-0.921525	0.125	0.257	1
SRSF5	0.00144042	0.970362	0.436	0.31	1
ENSG00000250132	0.00144064	-2.16945	0.016	0.08	1
ENSG00000289401	0.00144064	-2.16945	0.016	0.08	1
TBC1D3B	0.00144064	-2.16945	0.016	0.08	1
PPP1CB-DT	0.00144064	-2.16945	0.016	0.08	1
LRRC37A2	0.00144708	-0.905739	0.17	0.319	1
SDK2	0.00144805	-0.873059	0.118	0.248	1
KLHDC10	0.00144871	-0.836383	0.128	0.265	1
PCGF6	0.00144967	-0.6189	0.239	0.416	1
SOCS7	0.00145324	-0.969514	0.111	0.239	1
BCL11A	0.00146204	-1.02461	0.243	0.389	1
UBE2M	0.00146212	1.56751	0.23	0.097	1
BORCS5	0.00146411	-0.78863	0.226	0.381	1
FCGBP	0.00146464	2.39194	0.157	0.044	1
ENSG00000226824	0.00146623	-0.552781	0.298	0.496	1
HNRNPAB	0.00147313	1.04093	0.459	0.336	1
CLTCL1	0.00147353	-0.958555	0.111	0.239	1
KLHL8	0.00147647	-1.00718	0.105	0.23	1
ACTR3	0.00148025	-0.857792	0.154	0.301	1
PPP1CA	0.00148028	1.56751	0.239	0.106	1
STAU2	0.00148036	-0.595137	0.482	0.646	1
ENSG00000288645	0.00148126	-1.17615	0.108	0.23	1
FRAS1	0.00148838	-0.836119	0.23	0.389	1
GPD2	0.00149661	-0.983179	0.144	0.283	1
GLDC	0.00150081	0.301946	0.839	0.655	1
ZNF35	0.00150504	-1.94706	0.016	0.08	1
ENSG00000183889	0.00150804	-0.86614	0.187	0.336	1
LINC01500	0.0015083	1.2334	0.325	0.186	1
MIR31HG	0.00151205	-0.917913	0.151	0.292	1
NFU1	0.00151263	-1.3759	0.066	0.168	1
LINC02163	0.00151463	-0.666077	0.262	0.434	1
DDX46	0.00151487	-0.46617	0.826	0.867	1
VMA21	0.00151939	2.99378	0.102	0.009	1
MSL2	0.00152323	-0.547964	0.128	0.274	1
CPSF4	0.00152771	0.880252	0.482	0.354	1
ENSG00000249456	0.00153219	-1.00364	0.069	0.177	1
SGTB	0.00153437	-1.66695	0.039	0.124	1
ENSG00000225213	0.00155514	-1.65488	0.03	0.106	1
SMPDL3A	0.00155823	1.71435	0.243	0.115	1
PBX1	0.00156086	-0.472485	0.826	0.858	1
SLC4A2	0.00156434	-0.711346	0.446	0.611	1
RHEB	0.00157605	-0.524516	0.315	0.504	1
DIS3L	0.00157686	-0.864203	0.092	0.212	1
HGS	0.00158018	-0.705012	0.207	0.372	1
SYNRG	0.00158507	-0.805704	0.22	0.381	1
ZNF616	0.00158649	-1.53202	0.039	0.124	1
ZBTB44	0.00159247	-0.905739	0.184	0.327	1
MTERF1	0.00160253	-1.07493	0.095	0.212	1
VPS54	0.00160903	-0.550542	0.239	0.425	1
ENSG00000235726	0.00160999	-1.07885	0.108	0.23	1
BLOC1S6	0.00161321	-1.32557	0.03	0.106	1
HEXIM1	0.00161701	1.88944	0.148	0.035	1
ARID3A	0.00161892	-0.470454	0.866	0.876	1
DPP9	0.00162179	-0.754415	0.197	0.354	1
KIDINS220	0.00162522	-0.765062	0.167	0.319	1
ENSG00000285751	0.00162745	-0.934987	0.141	0.274	1
THSD4-AS1	0.00162882	1.24934	0.295	0.15	1
GPX4	0.00163682	0.925066	0.4	0.248	1
PLEKHG1	0.00163704	-1.22438	0.144	0.274	1
CD2AP	0.00163922	-0.478027	0.626	0.708	1
AGL	0.00164266	0.376691	0.708	0.513	1
ENSG00000254044	0.00164846	-1.58449	0.016	0.08	1
TJP3	0.00165077	-0.734515	0.279	0.442	1
ZNF507	0.00166167	-0.914019	0.111	0.239	1
FAM171A1	0.00166664	-1.08456	0.089	0.204	1
NCS1	0.00166902	-1.49138	0.056	0.15	1
RPS27AP5	0.00167446	1.45204	0.21	0.08	1
BIN1	0.00167515	-0.986687	0.187	0.327	1
RNMT	0.00167639	-0.857792	0.144	0.283	1
FIP1L1	0.00168013	-0.713899	0.272	0.442	1
KLK8	0.00168711	2.22287	0.144	0.035	1
AMOTL1	0.0016908	-0.833024	0.111	0.239	1
VPS13A	0.00169138	-0.618638	0.305	0.478	1
HPDL	0.00169236	1.99378	0.18	0.062	1
RALBP1	0.00170223	-0.615351	0.282	0.451	1
MOCOS	0.00170401	-2.43249	0.013	0.071	1
ARL6	0.00170401	-2.43249	0.013	0.071	1
GMDS-DT	0.00171627	-1.39401	0.092	0.204	1
LINC01950	0.00171664	1.44198	0.243	0.106	1
NKD2	0.00171915	-0.544961	0.325	0.522	1
EIF1B	0.00172183	1.99378	0.18	0.062	1
LDHA	0.00172503	1.03014	0.37	0.23	1
GSTT2B	0.00173007	3.56751	0.082	0	1
PA2G4	0.00173318	-0.55195	0.449	0.628	1
ATP8B2	0.00173393	2.1323	0.157	0.044	1
PRKX	0.00174106	-0.6189	0.325	0.513	1
PPP1R12A-AS2	0.00174302	-2.28048	0.013	0.071	1
MSI1	0.00174302	-2.28048	0.013	0.071	1
ENSG00000265800	0.00174302	-2.28048	0.013	0.071	1
ENSG00000267698	0.00174302	-2.28048	0.013	0.071	1
UPK3BL2	0.00174302	-2.28048	0.013	0.071	1
PHKA2-AS1	0.00174302	-2.28048	0.013	0.071	1
DIAPH2-AS1	0.00174302	-2.28048	0.013	0.071	1
GTSE1	0.00175016	-0.739668	0.223	0.381	1
MIR4713HG	0.00175104	-1.13804	0.121	0.248	1
ISCU	0.00175622	1.81544	0.17	0.053	1
MKLN1	0.00176635	-0.525168	0.698	0.779	1
NUBP1	0.00176816	-1.75441	0.046	0.133	1
DOCK3	0.00177674	-0.756921	0.197	0.354	1
NT5DC3	0.00178028	-1.07231	0.18	0.319	1
TSPAN14	0.00178361	-0.532022	0.311	0.504	1
ENSG00000228470	0.00178533	-3.23984	0.003	0.044	1
INPPL1	0.00178788	-0.725779	0.325	0.496	1
GPRC5D-AS1	0.00178944	-0.742827	0.282	0.442	1
TRAM2	0.00179075	-1.15419	0.115	0.239	1
MNS1	0.00179916	-3.01745	0.003	0.044	1
ALPK3	0.00179916	-3.01745	0.003	0.044	1
ENSG00000265222	0.00179916	-3.01745	0.003	0.044	1
MYLK2	0.00179916	-3.01745	0.003	0.044	1
ENSG00000248969	0.00179916	-3.01745	0.003	0.044	1
ENSG00000225092	0.00179916	-3.01745	0.003	0.044	1
E2F3-IT1	0.00179916	-3.01745	0.003	0.044	1
PDGFRL	0.00179916	-3.01745	0.003	0.044	1
PIGL	0.00179981	-0.608058	0.308	0.496	1
ZNF839	0.0018	-1.15947	0.066	0.168	1
MTMR2	0.00180126	-0.886518	0.164	0.301	1
ENSG00000288016	0.0018109	-2.14298	0.026	0.097	1
CLEC16A	0.00181175	-0.53105	0.577	0.673	1
CHCHD1	0.00181431	2.04864	0.144	0.035	1
C18orf32	0.00181431	2.1323	0.144	0.035	1
GPR161	0.00181724	-2.01745	0.013	0.071	1
HIP1R	0.00182575	-0.603287	0.334	0.504	1
TAF1B	0.00182979	-0.772827	0.226	0.389	1
ADGRL2	0.00183735	-0.510268	0.508	0.655	1
CAPRIN2	0.00183746	1.4744	0.246	0.115	1
CUL3	0.00183752	-0.812075	0.21	0.363	1
PPM1D	0.00183894	-0.897449	0.151	0.292	1
XBP1	0.00183958	1.00911	0.367	0.23	1
PRPSAP1	0.00184137	1.30448	0.269	0.133	1
TMEM161B-DT	0.0018483	-0.777135	0.118	0.248	1
KDM2B	0.00185063	-0.528513	0.446	0.602	1
RUNX1	0.00185366	-0.873059	0.174	0.319	1
BMS1	0.00185908	-0.609364	0.187	0.345	1
SPIN1	0.00186044	-0.579111	0.37	0.54	1
HYPK	0.00186378	1.54479	0.243	0.115	1
NUP88	0.0018673	-0.847524	0.256	0.425	1
PRRT3-AS1	0.00186755	-2.43249	0.003	0.044	1
ZNF362	0.00187041	-1.19802	0.095	0.212	1
RAB28	0.00187421	-0.772562	0.164	0.31	1
PDS5B	0.00187885	-0.783394	0.262	0.416	1
KIF4A	0.00188778	-0.721993	0.177	0.327	1
MRPL36	0.00188885	1.58544	0.184	0.062	1
MPDZ	0.00188888	1.68299	0.193	0.071	1
CCDC171	0.00188949	-1.27202	0.039	0.124	1
ENSG00000260072	0.00189378	-3.01745	0.01	0.062	1
CMTM8	0.00190063	-0.786123	0.19	0.345	1
ADGRG6	0.00190222	-2.06992	0.026	0.097	1
H2AJ	0.00190762	2.01046	0.167	0.053	1
RBBP8	0.00190782	-1.22303	0.079	0.186	1
OXLD1	0.00190844	2.30448	0.115	0.018	1
SCAND1	0.00190844	2.30448	0.115	0.018	1
TRAF3IP2	0.00193245	-1.09807	0.066	0.168	1
VPS8	0.00193447	-0.622818	0.279	0.442	1
PRMT7	0.00193896	-0.608643	0.285	0.46	1
CSTF1	0.00193967	2.65498	0.098	0.009	1
STX18	0.00194059	-0.958555	0.121	0.248	1
FRS2	0.00194085	-0.707346	0.282	0.451	1
STXBP5	0.00194742	-0.743416	0.164	0.31	1
MLLT1	0.00195552	-0.973055	0.148	0.283	1
ENSG00000261775	0.00195739	-1.62513	0.046	0.133	1
AFF1	0.00195813	-0.660869	0.584	0.655	1
PBXIP1	0.00196128	2.45016	0.128	0.027	1
ENSG00000267605	0.00196861	-0.601463	0.295	0.46	1
ENSG00000288033	0.00197453	-1.84752	0.026	0.097	1
NHEJ1	0.0019758	-1.16118	0.079	0.186	1
GTF2B	0.00198038	-1.01745	0.115	0.239	1
AAGAB	0.00199312	-0.867702	0.161	0.301	1
THOC1	0.00199344	-0.551131	0.295	0.496	1
EID3	0.00199454	-1.811	0.026	0.097	1
FLJ37453	0.00199616	-2.43249	0.01	0.062	1
TRDMT1	0.00199616	-2.43249	0.01	0.062	1
HIF3A	0.00199616	-2.43249	0.01	0.062	1
ENSG00000232693	0.00199616	-2.43249	0.01	0.062	1
ENSG00000214773	0.00199616	-2.43249	0.01	0.062	1
TCF7	0.00199616	-2.43249	0.01	0.062	1
DOCK2	0.00199616	-2.43249	0.01	0.062	1
ZBTB34	0.00199616	-2.43249	0.01	0.062	1
TMSB15B-AS1	0.00199616	-2.43249	0.01	0.062	1
SULF2	0.00199748	-0.705505	0.269	0.434	1
SP4	0.00200038	-0.835842	0.118	0.248	1
LRRC47	0.00201266	1.59994	0.203	0.08	1
MRPL28	0.00201337	1.64076	0.203	0.08	1
EPG5	0.00201534	-0.616911	0.161	0.31	1
ENSG00000250917	0.00201675	-0.873059	0.125	0.257	1
KATNAL2	0.00202172	-1.43249	0.069	0.168	1
CCDC192	0.00202184	-1.78041	0.026	0.097	1
EPS15	0.00202381	-0.551131	0.354	0.522	1
GFPT1	0.00203445	-0.627811	0.475	0.628	1
PREPL	0.0020372	-1.37804	0.069	0.168	1
TRAF3	0.00204144	-0.596873	0.413	0.575	1
ENSG00000287923	0.00204507	-0.884999	0.089	0.204	1
ENSG00000235843	0.00205245	-2.84752	0.007	0.053	1
ATRNL1	0.00205245	-3.01745	0.007	0.053	1
ENSG00000272369	0.00205245	-2.84752	0.007	0.053	1
STAC3	0.00205245	-2.84752	0.007	0.053	1
CARD14	0.00205245	-2.84752	0.007	0.053	1
LDB2	0.00205605	1.71726	0.157	0.044	1
VDAC3	0.00205647	1.14242	0.275	0.133	1
ENSG00000284976	0.00205825	-0.923473	0.072	0.177	1
ZFP1	0.00206246	-1.55802	0.026	0.097	1
FAM85B	0.00206246	-1.69552	0.026	0.097	1
PHACTR4	0.0020671	-0.565753	0.256	0.434	1
TPTE2	0.00207184	-0.786123	0.144	0.283	1
CPEB3	0.00207211	-0.638937	0.187	0.345	1
SLC16A7	0.00207997	-2.65488	0.007	0.053	1
ENSG00000258312	0.00207997	-2.65488	0.007	0.053	1
OTUB2	0.00207997	-2.65488	0.007	0.053	1
TBC1D3H	0.00207997	-2.65488	0.007	0.053	1
P2RY11	0.00207997	-2.65488	0.007	0.053	1
GP6	0.00207997	-2.65488	0.007	0.053	1
ZNF497	0.00207997	-2.65488	0.007	0.053	1
ENSG00000243620	0.00207997	-2.65488	0.007	0.053	1
MME	0.00207997	-2.65488	0.007	0.053	1
SH3TC2	0.00207997	-2.65488	0.007	0.053	1
DOK3	0.00207997	-2.65488	0.007	0.053	1
OSBPL8	0.00208645	-0.597297	0.266	0.442	1
GPALPP1	0.00209184	-0.979974	0.115	0.239	1
LMF1	0.00210347	-1.63894	0.036	0.115	1
DCAF4	0.00210517	-0.530097	0.348	0.531	1
MEST	0.00210851	1.38568	0.266	0.133	1
SNHG14	0.00210942	0.212248	0.905	0.735	1
STAU1	0.00211575	-0.650078	0.249	0.416	1
FBXO10	0.00211906	-1.19148	0.056	0.15	1
FKBP15	0.00212148	-0.773523	0.125	0.257	1
PSMG1	0.00212576	1.98255	0.154	0.044	1
FNIP1	0.00212886	-0.622589	0.262	0.425	1
PKIG	0.00213822	-1.32557	0.062	0.159	1
SERTAD2	0.00214225	-0.754415	0.151	0.292	1
FXYD5	0.00214373	1.44198	0.236	0.106	1
MSH5	0.00215495	-0.793076	0.19	0.336	1
CCNL1	0.00215827	0.854571	0.482	0.354	1
HSPA2-AS1	0.00216095	-2.23984	0.007	0.053	1
PDHB	0.00216501	1.90538	0.177	0.062	1
ENSG00000287306	0.00216516	-1.28048	0.046	0.133	1
XNDC1N	0.00216662	-0.934987	0.108	0.23	1
FIGNL2	0.00216935	-1.14869	0.125	0.248	1
HLA-C	0.00216948	3.42549	0.079	0	1
ENSG00000240401	0.00217512	3.77697	0.079	0	1
ARHGEF7	0.0021882	-0.565753	0.295	0.469	1
GIGYF1	0.00219008	-0.510023	0.59	0.717	1
ZBTB8A	0.00219177	-1.28048	0.069	0.168	1
CHMP1B	0.00219546	2.05937	0.128	0.027	1
ABCB9	0.00220476	-1.61306	0.036	0.115	1
CXCL14	0.00220763	2.71047	0.111	0.018	1
AATF	0.00221924	-0.72723	0.164	0.31	1
NAA60	0.00222453	-0.695521	0.075	0.186	1
GPATCH2	0.00222752	-0.613727	0.239	0.416	1
DDOST	0.00223662	1.16362	0.413	0.292	1
STK38L	0.00224189	-1.09545	0.157	0.292	1
INTS7	0.00225749	-0.981107	0.138	0.265	1
RABEP1	0.00226509	-0.805296	0.275	0.425	1
CHEK2	0.0022721	1.31475	0.331	0.204	1
NFIC	0.00227875	-1.26256	0.046	0.133	1
PRKCH	0.00227888	-0.815815	0.141	0.274	1
PPP1R16A	0.00227893	-0.593549	0.23	0.398	1
ICA1	0.00227939	-0.822433	0.125	0.257	1
RAB11FIP5	0.00230016	-1.03288	0.138	0.265	1
STIP1	0.00230199	-0.613059	0.243	0.407	1
NPIPB4	0.00230251	-0.385335	0.875	0.92	1
ABHD5	0.00230306	-0.86133	0.121	0.248	1
EML1	0.00231034	-1.2881	0.046	0.133	1
ATMIN	0.00231225	2.50611	0.111	0.018	1
COMMD3	0.00231274	2.4744	0.111	0.018	1
PLAC8L1	0.00231531	-1.22604	0.026	0.097	1
RPA3	0.00231848	1.60314	0.18	0.062	1
PIGN	0.00233101	-0.824804	0.21	0.354	1
ALKBH7	0.00233113	1.62062	0.19	0.071	1
SLTM	0.00233123	-0.536823	0.403	0.584	1
TM9SF4	0.00233337	-0.654879	0.285	0.451	1
LINC02615	0.00233402	-1.35448	0.036	0.115	1
SELENOS	0.00233528	1.51505	0.223	0.097	1
CNOT10	0.00234369	-0.609364	0.236	0.398	1
LIN54	0.00235754	-0.891918	0.066	0.168	1
ATP1B3	0.00235879	0.581319	0.666	0.549	1
PRPF4B	0.00237074	-0.343014	0.689	0.77	1
SH3BGRL2	0.00237345	-1.2881	0.046	0.133	1
NBDY	0.00238631	-1.09545	0.098	0.212	1
PUF60	0.00239382	1.80273	0.216	0.097	1
RPS6KB1	0.00241138	-0.695521	0.207	0.363	1
KIF1B	0.00241225	-0.532888	0.387	0.549	1
VPS41	0.00241495	-0.706052	0.341	0.496	1
ANKRD12	0.00241802	-0.828028	0.269	0.416	1
ARHGAP27	0.00242696	-1.28565	0.075	0.177	1
SCARA3	0.00243387	-1.25561	0.069	0.168	1
GRIN2D	0.00243579	-1.19802	0.098	0.212	1
HNRNPH3	0.00243727	0.870076	0.397	0.274	1
CHD1	0.00243766	-0.389418	0.41	0.611	1
CAST	0.00243939	-1.09145	0.079	0.186	1
KRBOX5	0.00244147	-1.11056	0.092	0.204	1
FAM118B	0.00244275	-1.01745	0.085	0.195	1
RNASEH2C	0.00244725	2.52171	0.095	0.009	1
SMIM26	0.00244805	2.45016	0.125	0.027	1
NUDCD1	0.00245738	-0.998084	0.118	0.239	1
ENSG00000247134	0.00246106	-1.13293	0.069	0.168	1
SENP1	0.00246472	-0.981825	0.079	0.186	1
MRPL11	0.0024673	1.62641	0.21	0.088	1
GCN1	0.00247278	-0.510023	0.489	0.69	1
GABARAP	0.00248012	1.80017	0.197	0.08	1
VPS50	0.0024817	-1.05397	0.131	0.257	1
ARHGAP18	0.00249109	-0.869219	0.2	0.345	1
LRPPRC	0.00249435	-0.434877	0.882	0.894	1
LSM4	0.00250305	0.860872	0.403	0.265	1
SDF2L1	0.00250444	1.51347	0.249	0.124	1
ATRAID	0.00251312	1.413	0.233	0.106	1
LYRM4	0.00252705	-0.608336	0.203	0.363	1
BICRAL	0.00252896	-0.847524	0.17	0.31	1
APBB2	0.00253447	-0.438003	0.79	0.823	1
EXOSC8	0.00253955	1.30134	0.289	0.159	1
FSCN3	0.00253971	1.28236	0.295	0.168	1
GNL3L	0.0025444	-0.713668	0.302	0.469	1
RIPK2-DT	0.00255285	-0.833024	0.095	0.212	1
ADAMTSL4	0.00256853	-0.503745	0.305	0.496	1
PWP2	0.00256902	-0.617518	0.2	0.354	1
ASCC3	0.00259259	-0.450276	0.718	0.752	1
ZNF277	0.00260102	-0.517184	0.334	0.522	1
TPCN1	0.00260421	-0.924692	0.2	0.336	1
INTS12	0.00260445	-0.954439	0.085	0.195	1
S100A11	0.00260572	1.4995	0.269	0.142	1
IMPDH1	0.00260642	-0.721993	0.164	0.31	1
GNG7	0.00260875	-1.16945	0.089	0.195	1
TEX2	0.00260912	-0.549843	0.115	0.248	1
LINC01278	0.00263407	-1.11056	0.141	0.265	1
CHST3	0.00263549	-1.89192	0.023	0.088	1
ENSG00000286329	0.00263549	-1.89192	0.023	0.088	1
MSH2	0.00263706	-0.562547	0.285	0.46	1
LRRFIP2	0.00264487	-0.588888	0.233	0.398	1
SWAP70	0.0026453	-0.604667	0.144	0.283	1
KAT6B	0.00265463	-0.665977	0.275	0.434	1
TFAP4	0.00265546	-0.795057	0.079	0.186	1
ADRM1	0.00265599	1.18222	0.279	0.142	1
SAPCD2	0.00266185	-0.5071	0.593	0.735	1
ATF4	0.00266379	0.664375	0.531	0.425	1
CTNNAL1	0.00266669	-0.661428	0.295	0.46	1
ENSG00000285867	0.00266836	-1.87995	0.033	0.106	1
ADAM32	0.00266836	-2.06052	0.033	0.106	1
TFDP1	0.00266995	-0.763028	0.328	0.469	1
PSMA3	0.00267487	-0.665977	0.305	0.478	1
TBX3-AS1	0.0026753	-1.91791	0.033	0.106	1
PI4K2B	0.00267925	-1.48693	0.059	0.15	1
CCDC150	0.00268376	-0.732047	0.161	0.301	1
AHDC1	0.00269487	-0.804455	0.154	0.292	1
NR2F6	0.00270033	0.975171	0.423	0.301	1
CLEC2D	0.00270262	-1.3669	0.111	0.221	1
LINC01128	0.00270395	-0.954439	0.085	0.195	1
NOP10	0.00271247	1.3224	0.272	0.142	1
ENSG00000266893	0.00271255	-0.80172	0.095	0.212	1
CTSB	0.00272704	0.844354	0.433	0.301	1
DHTKD1	0.002728	-0.541421	0.479	0.602	1
EIF3M	0.00273251	0.689076	0.577	0.478	1
ENSG00000278932	0.00273428	-0.973055	0.125	0.248	1
ENSG00000268119	0.00274571	-0.74736	0.177	0.319	1
CLDN7	0.00274656	0.99512	0.43	0.31	1
LINC01618	0.00274703	1.36453	0.269	0.142	1
OST4	0.00274784	1.2144	0.239	0.106	1
ZNF431	0.0027513	-0.654879	0.239	0.398	1
PRELID1	0.00279925	1.06228	0.328	0.195	1
CDKN1C	0.00281344	1.58034	0.2	0.08	1
COQ8B	0.00281495	-1.12215	0.075	0.177	1
USP7	0.00281926	-0.596606	0.298	0.46	1
TMEM128	0.00282667	2.65498	0.108	0.018	1
SNHG12	0.0028334	0.746317	0.577	0.504	1
PITPNB	0.00284134	-0.564046	0.338	0.531	1
ACAP2	0.00284134	-0.600884	0.348	0.522	1
RC3H1	0.00285045	-0.754415	0.246	0.389	1
FAM168A	0.00285836	-0.720467	0.305	0.478	1
KRIT1	0.00285887	-0.770903	0.184	0.327	1
C11orf65	0.00287841	-1.68041	0.033	0.106	1
PUS7	0.00288283	-0.444361	0.58	0.726	1
AP1S1	0.0028948	1.46699	0.21	0.088	1
R3HDM2	0.00289753	-0.406822	0.731	0.752	1
ZNF410	0.00290047	-0.645216	0.226	0.389	1
NME3	0.00290343	1.41079	0.246	0.124	1
ZFAT	0.00290589	-1.04916	0.069	0.168	1
TMTC4	0.00291011	-0.776441	0.233	0.381	1
GULP1	0.00291236	-0.748514	0.184	0.327	1
BMT2	0.00291819	-1.1355	0.095	0.204	1
CASK	0.00291832	-0.559316	0.305	0.469	1
BOLA2	0.00291891	1.45204	0.21	0.088	1
CIAO1	0.00292165	0.906824	0.331	0.186	1
KIAA2013	0.00292366	1.6428	0.226	0.106	1
AAR2	0.00292997	-1.63894	0.033	0.106	1
PCCA	0.00294363	-0.543045	0.633	0.681	1
SMCHD1	0.00294925	-0.432486	0.659	0.779	1
AMN1	0.00296045	-0.847524	0.118	0.239	1
MRPL48	0.00296576	-0.625132	0.216	0.372	1
DST	0.00297405	-0.331759	0.846	0.876	1
ATP1A1	0.00298172	0.730134	0.538	0.434	1
HIGD2A	0.00299058	1.76016	0.151	0.044	1
LAMTOR2	0.00301132	1.76391	0.151	0.044	1
MAGOHB	0.00301602	1.00492	0.351	0.23	1
PPP1R10	0.00302781	-0.592951	0.138	0.274	1
SMAD7	0.00303139	-1.01745	0.075	0.177	1
DNAJC1	0.00303424	-0.81951	0.331	0.469	1
DGCR5	0.00304312	-1.5394	0.033	0.106	1
DPY19L3	0.00304408	-0.761109	0.269	0.425	1
TEC	0.00304767	-0.592527	0.321	0.487	1
NAA30	0.00305981	-0.917913	0.062	0.159	1
BIK	0.00306231	2.52171	0.092	0.009	1
FLOT1	0.00307492	-1.22098	0.059	0.15	1
TENT4B	0.00307548	-0.800218	0.125	0.248	1
PWWP2B	0.00308444	-0.658046	0.154	0.292	1
TSNARE1	0.00308698	-1.21009	0.125	0.239	1
PTTG1IP	0.003098	0.699964	0.577	0.46	1
UTF1	0.00310295	2.34887	0.121	0.027	1
SH3GL1	0.0031043	-0.665464	0.197	0.345	1
SLMAP	0.00311956	-0.471657	0.626	0.699	1
BEX3	0.0031285	2.29543	0.121	0.027	1
RBM15	0.00314338	2.02695	0.148	0.044	1
SLX4	0.00315052	-1.00364	0.075	0.177	1
OCIAD1	0.00315142	0.900497	0.433	0.292	1
NUS1	0.0031531	-0.582821	0.321	0.496	1
COL28A1	0.0031601	-1.32557	0.033	0.106	1
ERICH1	0.00317435	-0.515742	0.361	0.54	1
TBCD	0.00317864	-0.379479	0.915	0.903	1
PLCB1	0.00319229	-0.510289	0.708	0.761	1
LRIG2	0.00319776	-0.453548	0.449	0.646	1
GPC4	0.00321119	2.12823	0.134	0.035	1
HMGXB4	0.00322534	-0.899612	0.154	0.283	1
PSMB1	0.00322686	1.49351	0.236	0.115	1
MYL12B	0.0032282	1.75194	0.203	0.088	1
TRAPPC4	0.00323251	2.18222	0.121	0.027	1
FHOD1	0.00324096	-0.729468	0.154	0.292	1
LRPAP1	0.00326118	0.81299	0.475	0.363	1
CNTROB	0.00327484	-1.29047	0.079	0.177	1
HK2	0.00328163	-0.73859	0.118	0.239	1
HS6ST1	0.00328312	-1.03195	0.075	0.177	1
UBE4B	0.00328395	-0.641073	0.233	0.398	1
GNG12	0.00328605	-2.21009	0.02	0.08	1
SEMA6A-AS2	0.00328605	-2.21009	0.02	0.08	1
PHF20L1	0.00331113	-0.78041	0.144	0.274	1
CCT3	0.00332095	0.739519	0.511	0.381	1
HSPA4L	0.00332227	-0.922292	0.102	0.212	1
SLC12A9	0.00334392	0.750378	0.521	0.434	1
ENSG00000267243	0.00335161	-1.97997	0.039	0.115	1
WBP4	0.00336162	-0.979974	0.17	0.301	1
MIS12	0.00336266	2.15248	0.121	0.027	1
ACTR3C	0.00336627	-1.30696	0.059	0.15	1
ANPEP	0.00337463	-0.765062	0.216	0.372	1
PRDX6	0.00337977	0.901668	0.43	0.31	1
PPP1R26-AS1	0.00338027	-2.06992	0.02	0.08	1
MAN2A1	0.00339698	-0.622148	0.22	0.372	1
SLC15A1	0.00341427	3.42549	0.072	0	1
ACSL3	0.00341714	-0.312526	0.892	0.929	1
MRPL17	0.00343152	1.8603	0.19	0.08	1
ST6GALNAC3	0.00344035	-0.553793	0.187	0.336	1
VWF	0.00344164	-2.06992	0.02	0.08	1
ARRB1	0.00347514	-0.748514	0.19	0.327	1
SHQ1	0.00348356	-0.775374	0.18	0.319	1
MFSD11	0.00348419	-1.00507	0.089	0.195	1
AK4	0.00349021	-0.640728	0.305	0.442	1
VRK1	0.00349056	-0.750662	0.295	0.451	1
C2orf76	0.00349937	-1.17873	0.072	0.168	1
PDCD10	0.00349998	-1.21836	0.072	0.168	1
TMCO4	0.00351822	-1.89192	0.02	0.08	1
ENSG00000234261	0.00352797	0.479286	0.485	0.327	1
REV1	0.00353166	-0.613599	0.305	0.46	1
PRR3	0.00354785	-1.05397	0.059	0.15	1
MT1E	0.0035565	1.97351	0.134	0.035	1
SMIM10L2A	0.00357466	2.53714	0.105	0.018	1
LCP1	0.00358293	1.21137	0.285	0.159	1
FIGN	0.00358503	-0.775374	0.311	0.46	1
MDFI	0.0035982	1.83055	0.121	0.027	1
LARP4B	0.00359985	-0.363065	0.689	0.779	1
SRPK1	0.00360169	-0.406491	0.528	0.717	1
TXNDC17	0.00360348	1.96961	0.157	0.053	1
ZNF710	0.00360707	-0.884999	0.075	0.177	1
RAB11FIP1	0.00360762	-0.708121	0.439	0.584	1
CARM1	0.00361342	-0.546657	0.302	0.478	1
KATNAL1	0.00361844	-1.811	0.02	0.08	1
BEND7	0.00362198	-1.13703	0.066	0.159	1
POGZ	0.00363034	-0.63453	0.292	0.451	1
STMN1	0.00367569	1.10357	0.331	0.204	1
ATP6V1D	0.00368712	-1.3476	0.085	0.186	1
SPSB4	0.00369456	-1.91791	0.03	0.097	1
PPCDC	0.00369773	-0.735414	0.226	0.372	1
NUFIP1	0.00370133	-0.932915	0.095	0.204	1
SYNJ1	0.00371852	-0.802436	0.148	0.274	1
DNAJC5	0.00372162	-0.73859	0.233	0.372	1
PRIM1	0.00372217	-1.15947	0.072	0.168	1
ATP6AP2	0.00372653	0.982551	0.325	0.186	1
DMD	0.00374045	-0.39168	0.915	0.876	1
PSAT1	0.00374918	-0.549843	0.226	0.381	1
DDX3X	0.00375437	0.906651	0.413	0.292	1
MYL6B	0.00376367	1.94998	0.157	0.053	1
MAP4K5	0.00376858	-0.799695	0.262	0.398	1
KLF7	0.00377344	-1.49662	0.056	0.142	1
ORC4	0.00378856	-0.746595	0.164	0.301	1
DPY30	0.0037904	-0.573663	0.37	0.531	1
TCF4	0.00379667	-0.953319	0.102	0.212	1
TRAF3IP1	0.0038002	-1.43249	0.056	0.142	1
DIDO1	0.00380254	-0.415998	0.315	0.496	1
TBX19	0.0038103	-1.19545	0.079	0.177	1
PHGDH	0.00382323	-0.723718	0.295	0.46	1
EMC1-AS1	0.00382577	-1.811	0.03	0.097	1
PLSCR1	0.0038313	2.34887	0.118	0.027	1
GLA	0.00383299	1.6428	0.21	0.097	1
RAB43	0.00383653	-1.21009	0.049	0.133	1
REXO4	0.00383869	-0.792029	0.111	0.23	1
GPN3	0.00383947	2.56751	0.089	0.009	1
NXF1	0.00385761	-0.514949	0.213	0.372	1
KPNA1	0.00387677	-0.678243	0.269	0.416	1
KRI1	0.00388014	-0.805945	0.19	0.327	1
MFSD2B	0.00389046	1.62641	0.17	0.062	1
UBFD1	0.00390885	1.8343	0.167	0.062	1
PCSK5	0.00391954	-0.69822	0.328	0.478	1
MRPL32	0.00392184	1.2031	0.325	0.204	1
GALNT18	0.00392388	-1.53377	0.118	0.221	1
TAF4B	0.0039275	-0.79094	0.213	0.354	1
BCAP31	0.00394168	1.1221	0.351	0.23	1
NEK1	0.00395001	-0.86955	0.141	0.265	1
NDUFA2	0.003969	1.92507	0.167	0.062	1
MACROH2A2	0.00398382	-1.50649	0.039	0.115	1
ABCB8	0.00398711	1.18642	0.249	0.124	1
NPIPB9	0.00399606	-1.67349	0.03	0.097	1
FAM234A	0.00399861	0.83911	0.331	0.186	1
CCDC33	0.0040017	-1.43249	0.039	0.115	1
WIPF1	0.0040017	-1.43249	0.039	0.115	1
SPRTN	0.0040043	-0.847524	0.059	0.15	1
STRAP	0.00401628	0.947447	0.367	0.239	1
TAS2R4	0.00403059	-1.65488	0.03	0.097	1
CENPK	0.00406455	-0.636845	0.184	0.327	1
ZNF473	0.00406884	-1.12763	0.049	0.133	1
CDKL5	0.00407512	-1.23984	0.092	0.195	1
RBM22	0.0040826	1.34281	0.207	0.088	1
PUM2	0.00408376	-0.444906	0.587	0.699	1
CPT1A	0.00408909	2.1221	0.118	0.027	1
LBR	0.00408958	1.10725	0.315	0.186	1
CAGE1	0.00409085	1.73744	0.157	0.053	1
CAMK2D	0.00411609	-0.588606	0.338	0.513	1
PFDN6	0.00411636	1.44198	0.233	0.115	1
GMNN	0.004117	1.32651	0.207	0.088	1
PDPN	0.00412687	1.19687	0.21	0.088	1
SNHG32	0.00413443	0.699425	0.561	0.478	1
ENSG00000261560	0.00413696	-1.55802	0.03	0.097	1
CCDC80	0.00413856	1.46233	0.233	0.115	1
DOCK7	0.00416077	-0.737341	0.262	0.407	1
FAM156B	0.00416469	1.77697	0.167	0.062	1
BIN2	0.00416533	-0.523132	0.462	0.628	1
USP49	0.00417875	-0.713668	0.144	0.274	1
CDK8	0.00418155	-0.66585	0.239	0.389	1
GABRB3	0.00419821	-0.600609	0.285	0.442	1
ETFA	0.00420755	-0.745644	0.151	0.283	1
SLC12A8	0.00420904	-1.34502	0.039	0.115	1
PDE8A	0.00421569	-0.600041	0.338	0.513	1
SRCAP	0.00425629	-0.664302	0.23	0.381	1
NAP1L4	0.0042618	-0.486934	0.439	0.593	1
ENSG00000271254	0.00426456	-1.37109	0.062	0.15	1
SEC61A2	0.00427078	1.97351	0.118	0.027	1
FASN	0.00427789	-0.459013	0.584	0.717	1
RNF166	0.00428665	-0.847524	0.072	0.168	1
ENSG00000258760	0.00428672	3.02695	0.069	0	1
ZRANB3	0.00428746	-0.449764	0.285	0.469	1
C17orf49	0.00429041	1.6336	0.157	0.053	1
ZNF653	0.00429246	-2.30696	0.016	0.071	1
HDLBP	0.00429699	-0.557338	0.643	0.708	1
P2RX4	0.00430891	-0.877898	0.095	0.204	1
FBXO31	0.00431447	-1.03821	0.098	0.204	1
LINC02652	0.0043382	-1.51049	0.046	0.124	1
TANGO2	0.00434461	-1.03656	0.056	0.142	1
TBC1D8	0.00434895	-0.658762	0.311	0.46	1
DCAF6	0.00435189	-0.582512	0.269	0.434	1
DET1	0.00435676	-1.43249	0.03	0.097	1
DLL3	0.00436007	2.65498	0.102	0.018	1
DLGAP4	0.0043736	-0.630713	0.269	0.425	1
ZNF558	0.00437836	1.78991	0.177	0.071	1
PRIMA1	0.00438158	-3.75441	0	0.027	1
BMPER	0.00438158	-3.75441	0	0.027	1
CFAP69	0.00438158	-3.75441	0	0.027	1
ENSG00000288636	0.00438165	-3.43249	0	0.027	1
ENSG00000282556	0.00438165	-3.43249	0	0.027	1
IGF1	0.00438165	-3.43249	0	0.027	1
LINC02463	0.00438165	-3.43249	0	0.027	1
GPR135	0.00438165	-3.43249	0	0.027	1
ENSG00000258824	0.00438165	-3.43249	0	0.027	1
ENSG00000289208	0.00438165	-3.43249	0	0.027	1
ENSG00000286786	0.00438165	-3.43249	0	0.027	1
TRIM69	0.00438165	-3.43249	0	0.027	1
ENSG00000266801	0.00438165	-3.43249	0	0.027	1
CCT6B	0.00438165	-3.43249	0	0.027	1
ENSG00000268743	0.00438165	-3.43249	0	0.027	1
ODAD1	0.00438165	-3.43249	0	0.027	1
ENSG00000289003	0.00438165	-3.43249	0	0.027	1
UGT1A10	0.00438165	-3.43249	0	0.027	1
C21orf62-AS1	0.00438165	-3.43249	0	0.027	1
IDUA	0.00438165	-3.43249	0	0.027	1
ENSG00000286074	0.00438165	-3.43249	0	0.027	1
METTL27	0.00438165	-3.43249	0	0.027	1
RRS1-DT	0.00438165	-3.43249	0	0.027	1
SCX	0.00438165	-3.43249	0	0.027	1
BMS1P14	0.00438165	-3.43249	0	0.027	1
C1orf43	0.00439182	1.24934	0.184	0.071	1
ENSG00000287008	0.00439486	-2.16945	0.016	0.071	1
ARID5B	0.00439486	-2.16945	0.016	0.071	1
LINC02750	0.00439486	-2.30696	0.016	0.071	1
PISD	0.00440872	-0.671952	0.298	0.451	1
YWHAE	0.00441052	-0.447183	0.469	0.664	1
CCDC93	0.00441553	-0.636627	0.259	0.416	1
PFDN4	0.00442253	1.78991	0.167	0.062	1
HMGB3	0.00444425	1.28741	0.236	0.115	1
TMEM160	0.00446031	1.00809	0.289	0.159	1
RPP21	0.0044657	1.58988	0.157	0.053	1
LPAR2	0.00447835	0.974331	0.331	0.204	1
DDB1	0.00448833	-0.591965	0.298	0.46	1
THEM4	0.00449319	-0.917913	0.066	0.159	1
RDH11	0.00450366	0.93463	0.384	0.257	1
FSHR	0.00450589	-2.01745	0.016	0.071	1
ENSG00000226332	0.00450589	-2.01745	0.016	0.071	1
ATP5MGL	0.00450589	-2.01745	0.016	0.071	1
ZNF814	0.00456033	-0.560037	0.213	0.372	1
B4GALT3	0.00456097	1.63164	0.19	0.08	1
HCCS-DT	0.00456552	-0.956048	0.138	0.257	1
ENSG00000258168	0.0045699	-0.94706	0.141	0.257	1
ZNF589	0.00457182	-0.389418	0.43	0.646	1
ZSCAN16-AS1	0.00458821	-1.75441	0.016	0.071	1
TAF1	0.00459192	-0.472287	0.544	0.69	1
ALMS1	0.00462827	-0.671674	0.118	0.239	1
NIT2	0.00463437	1.27378	0.246	0.124	1
UHRF2	0.00464292	-0.544132	0.184	0.327	1
EXOC6	0.00464345	-0.558017	0.128	0.257	1
ZNF81	0.00465134	-1.63412	0.052	0.133	1
SLC6A8	0.00466224	0.889442	0.266	0.133	1
SMYD4	0.00466613	-1.00364	0.072	0.168	1
MPPE1	0.00466788	1.49351	0.18	0.071	1
JARID2	0.00468409	-0.292814	0.964	0.982	1
UHRF1BP1L	0.00469842	-0.760061	0.115	0.23	1
CD164	0.00470863	1.15248	0.279	0.159	1
SPTLC3	0.00471775	-2.01745	0.036	0.106	1
OXSR1	0.00472917	-0.517099	0.259	0.416	1
RNASEH2A	0.00474334	1.95983	0.141	0.044	1
FXN	0.00474474	-0.905239	0.098	0.204	1
EHD2	0.00474586	-1.22604	0.03	0.097	1
VAMP7	0.00476248	-1.23984	0.062	0.15	1
NIPAL1	0.00478251	-0.605818	0.184	0.327	1
HNRNPL	0.00485375	-0.355945	0.479	0.681	1
TXNDC11	0.00486983	-0.876093	0.118	0.23	1
MEGF9	0.00487826	-1.25191	0.069	0.159	1
ENSG00000248515	0.00487855	-0.808454	0.426	0.575	1
RTRAF	0.00490394	1.60704	0.167	0.062	1
CREBZF	0.00490908	1.18527	0.315	0.204	1
ATXN7L1	0.00491513	-0.460975	0.708	0.779	1
VEZT	0.00491688	-0.663812	0.177	0.319	1
SFMBT1	0.00491726	-1.00507	0.085	0.186	1
MRTFB	0.00495598	-0.69822	0.321	0.46	1
ZRANB2-DT	0.00496663	-1.28048	0.046	0.124	1
TSPAN3	0.00497485	1.10941	0.207	0.088	1
TMX4	0.00497956	1.91329	0.141	0.044	1
BTBD1	0.00502905	-0.666952	0.131	0.257	1
MDH2	0.00503639	0.7426	0.459	0.354	1
PSMA1	0.00505401	0.722792	0.367	0.23	1
UBR5	0.00508619	-0.459967	0.525	0.664	1
UBTF	0.00510227	-0.785367	0.18	0.31	1
TMEM62	0.00513323	-0.758715	0.141	0.265	1
ARMT1	0.00513611	1.37487	0.19	0.08	1
MRM2	0.00514332	-0.887052	0.118	0.23	1
SRC	0.00514621	-1.27202	0.046	0.124	1
RPN1	0.00515228	0.523792	0.423	0.301	1
RAB3GAP1	0.0051557	-0.555635	0.367	0.522	1
STX5	0.00515751	-0.874491	0.131	0.248	1
CACNA1H	0.00517165	-1.49389	0.059	0.142	1
SLC9A3R1	0.00518548	0.806979	0.43	0.327	1
SEM1	0.00518805	1.07653	0.354	0.239	1
SLC35A2	0.00520301	1.3369	0.18	0.071	1
OPHN1	0.00520668	-0.747988	0.184	0.319	1
RNF13	0.00523321	-0.765062	0.108	0.221	1
SP140L	0.00525718	-1.84752	0.026	0.088	1
AGA-DT	0.0052743	-0.777135	0.131	0.248	1
ENSG00000231772	0.00527523	-1.08456	0.062	0.15	1
ZNF714	0.00528769	-0.637025	0.295	0.451	1
NLE1	0.00529986	2.00047	0.128	0.035	1
GALNT2	0.00530567	-0.976108	0.134	0.248	1
NR1H2	0.00531436	-0.654879	0.102	0.212	1
XPO4	0.0053322	-0.418226	0.466	0.673	1
TLN1	0.00534987	-1.53202	0.036	0.106	1
SDHAF1	0.00535398	3.02695	0.066	0	1
AHSA1	0.00535724	1.31002	0.19	0.08	1
TSACC	0.00536975	2.95983	0.066	0	1
RBM39	0.00537178	0.345648	0.941	0.858	1
ERN1	0.00537329	-0.958555	0.062	0.15	1
POLR2D	0.00537496	-0.954439	0.085	0.186	1
NDE1	0.00539117	-0.932057	0.134	0.248	1
EMILIN2	0.00539943	-0.774103	0.262	0.407	1
RAB3B	0.00542053	-0.526702	0.285	0.442	1
SOGA1	0.00543548	-1.00622	0.092	0.195	1
SUCLG2	0.00543936	-0.740609	0.18	0.31	1
ENSG00000257337	0.00544068	-1.72199	0.026	0.088	1
ENSG00000269940	0.00544068	-1.72199	0.026	0.088	1
ENSG00000276077	0.00544068	-1.72199	0.026	0.088	1
GNAQ	0.00545032	-0.543518	0.387	0.549	1
SLC52A2	0.00546214	1.17632	0.252	0.133	1
TTC13	0.00546725	-1.61306	0.036	0.106	1
ENSG00000286634	0.00547368	-1.69552	0.026	0.088	1
EFNB2	0.00549037	-0.865446	0.085	0.186	1
EIF4G2	0.00549074	0.564074	0.564	0.46	1
PTPN6	0.00549566	-0.58449	0.154	0.283	1
DNAJB12	0.00551623	-1.01745	0.062	0.15	1
ENSG00000235450	0.00551663	-0.873059	0.056	0.142	1
PRPF40A	0.00552287	-0.321203	0.728	0.823	1
SYCP2L	0.00553199	-0.505735	0.325	0.487	1
EIF3CL	0.00553524	-0.652053	0.272	0.425	1
SDHA	0.00554085	-0.476303	0.387	0.566	1
SUV39H2	0.0055651	-1.43249	0.036	0.106	1
RGS6	0.00556785	-1.65488	0.026	0.088	1
SCML2	0.00556785	-1.65488	0.026	0.088	1
ITPK1	0.00557862	-0.973055	0.108	0.212	1
CDC14B	0.00557979	-0.601086	0.23	0.372	1
METTL25	0.00558491	-1.43249	0.036	0.106	1
KCNC3	0.00560965	-1.32557	0.026	0.088	1
PSMG3	0.00564067	1.2621	0.249	0.133	1
CEP97	0.00564109	-1.05809	0.069	0.159	1
RGMA	0.00565827	-0.877898	0.105	0.212	1
ASCC2	0.00567541	-0.539402	0.252	0.407	1
TMX1	0.00568069	1.3357	0.21	0.097	1
RALGDS	0.00568992	-0.573663	0.213	0.354	1
C1orf52	0.00569465	1.08209	0.302	0.177	1
LTA4H	0.00569514	1.44198	0.177	0.071	1
ENSG00000286959	0.00569615	-2.11056	0.013	0.062	1
ENSG00000267575	0.00569615	-2.11056	0.013	0.062	1
ENSG00000289269	0.00569615	-2.11056	0.013	0.062	1
MNX1	0.00569615	-2.11056	0.013	0.062	1
NOC3L	0.00572495	-0.635303	0.207	0.345	1
MFSD2A	0.00572944	1.6379	0.128	0.035	1
HOMER1	0.00574163	-0.613059	0.226	0.372	1
GPC2	0.00574205	-0.661968	0.239	0.389	1
MDH1	0.0057499	1.17895	0.233	0.115	1
CASP8AP2	0.00575197	-0.547964	0.285	0.434	1
CFAP298	0.0057693	1.31645	0.23	0.115	1
BAG3	0.00577971	-2.01745	0.013	0.062	1
CD151	0.00578561	0.836002	0.397	0.283	1
ENSG00000288714	0.00581419	-0.405463	0.81	0.823	1
CAPRIN1	0.00584342	-0.622709	0.289	0.434	1
ENSG00000232949	0.00585456	-1.35448	0.059	0.142	1
POT1	0.00586127	-0.828415	0.085	0.186	1
FAM149B1	0.00587477	-0.815815	0.105	0.212	1
KANK2	0.00587966	-1.43249	0.026	0.088	1
REL	0.00587966	-1.30696	0.026	0.088	1
ENSG00000274015	0.00589591	-1.84752	0.013	0.062	1
ENSG00000289605	0.00589715	-0.596462	0.393	0.549	1
GNAI3	0.00590956	-0.879945	0.098	0.204	1
ENSG00000287621	0.00591056	-1.53202	0.026	0.088	1
TRIM44	0.00593934	-0.996387	0.046	0.124	1
RNF19A	0.00595463	-0.862171	0.111	0.221	1
PIK3CA	0.00596135	-0.870608	0.134	0.248	1
TFCP2L1	0.00596174	-0.63439	0.407	0.549	1
ZNF695	0.0059729	-0.774275	0.203	0.336	1
CCNT1	0.00600437	-0.432486	0.154	0.292	1
MGC32805	0.00600923	2.4744	0.082	0.009	1
STRN	0.00601091	-0.574505	0.223	0.372	1
SPNS1	0.00603283	0.979639	0.311	0.186	1
PTPN4	0.00603509	-0.743845	0.249	0.398	1
SAV1	0.00606533	-0.79094	0.174	0.301	1
ANKIB1	0.00606912	-0.397022	0.734	0.805	1
RCC1L	0.00610117	-0.64548	0.187	0.319	1
TAF9	0.00610197	1.31167	0.154	0.053	1
NDUFAF2	0.00610323	-0.810998	0.125	0.239	1
TMEM14B	0.00612043	-0.539402	0.344	0.504	1
DDX6	0.00612451	-0.379538	0.354	0.54	1
ENSG00000287862	0.00618291	-0.939446	0.151	0.265	1
COA4	0.00622898	1.38769	0.216	0.106	1
GEMIN5	0.00624508	-0.792662	0.148	0.265	1
PUM1	0.00625236	-0.299891	0.944	0.956	1
SUCLG1	0.00626091	1.68299	0.151	0.053	1
HNRNPC	0.00629085	-0.346602	0.833	0.885	1
CNPY2	0.00629766	0.913791	0.4	0.292	1
ENSG00000223511	0.00629783	-0.973055	0.052	0.133	1
CLYBL	0.00633313	-0.711641	0.187	0.319	1
OSBPL5	0.00635028	-1.01745	0.052	0.133	1
PRKCE	0.00635075	-1.23984	0.059	0.142	1
SET	0.00635189	0.778568	0.505	0.416	1
TTBK2	0.00635244	-1.03515	0.121	0.23	1
TGS1	0.0063801	-0.446033	0.341	0.513	1
PFAS	0.00638604	-0.452664	0.279	0.451	1
ENSG00000225761	0.00641108	-1.22098	0.059	0.142	1
NAV1	0.00642785	-0.856626	0.154	0.274	1
NAXD	0.00643126	0.817127	0.397	0.265	1
TOMM22	0.00645175	1.3369	0.177	0.071	1
REC8	0.00647416	1.98255	0.082	0.009	1
HAUS7	0.00648485	-0.78863	0.111	0.221	1
MITF	0.00649908	-1.37804	0.072	0.159	1
ENSG00000288700	0.00650101	-0.729204	0.252	0.398	1
RBM8A	0.00650453	0.81699	0.407	0.274	1
NBPF19	0.00652	-1.25561	0.066	0.15	1
MIR4307HG	0.00655196	-0.509654	0.187	0.327	1
USP3	0.00657144	-0.484954	0.22	0.372	1
FTX	0.0065793	-0.307474	0.964	0.973	1
ACO1	0.00658862	-1.25191	0.043	0.115	1
OGFR	0.00661605	-0.631795	0.118	0.23	1
KIF2C	0.00662259	-0.784788	0.213	0.345	1
ANKRD13D	0.0066516	-0.739148	0.167	0.292	1
RALGPS2	0.00665348	-0.676723	0.207	0.345	1
ZNF593	0.00673759	1.3224	0.177	0.071	1
LINC00486	0.00674688	0.130699	1	1	1
COMMD4	0.00675102	1.55357	0.203	0.097	1
MED24	0.00677921	-0.759297	0.131	0.248	1
TRIT1	0.00678339	-0.74443	0.187	0.319	1
ENSG00000272030	0.00679486	-2.43249	0.01	0.053	1
ENSG00000288863	0.00679486	-2.43249	0.01	0.053	1
TYK2	0.00679765	-0.455945	0.236	0.389	1
FILNC1	0.00681592	-1.00622	0.095	0.195	1
CEP152	0.00682209	-0.411425	0.243	0.398	1
SLC43A2	0.00682927	-0.960418	0.102	0.204	1
ENSG00000228434	0.0068469	-0.929986	0.082	0.177	1
EIF5B	0.00685387	-0.347744	0.83	0.867	1
ORAI1	0.00688186	1.60704	0.161	0.062	1
MRFAP1L1	0.00690814	1.62641	0.138	0.044	1
EXO5-DT	0.00691006	-2.23984	0.01	0.053	1
FYB2	0.00691006	-2.23984	0.01	0.053	1
LINC02449	0.00691006	-2.23984	0.01	0.053	1
DNAI7	0.00691006	-2.23984	0.01	0.053	1
ENSG00000288744	0.00691006	-2.23984	0.01	0.053	1
AJUBA-DT	0.00691006	-2.23984	0.01	0.053	1
ENSG00000259594	0.00691006	-2.23984	0.01	0.053	1
ENSG00000289368	0.00691006	-2.23984	0.01	0.053	1
LINC01605	0.00691006	-2.23984	0.01	0.053	1
GADD45GIP1	0.00691719	1.68299	0.161	0.062	1
SPIRE1	0.00693431	-0.695521	0.18	0.31	1
ENSG00000240963	0.00693607	-1.19802	0.043	0.115	1
ENSG00000258784	0.00694823	1.6379	0.125	0.035	1
BPHL	0.00697003	-1.18095	0.066	0.15	1
AP5Z1	0.00700147	-0.895458	0.174	0.292	1
SNX4	0.00700603	-0.539402	0.239	0.389	1
USP32	0.00700991	-0.363514	0.734	0.788	1
DYNLT1	0.00702562	2.37487	0.095	0.018	1
LIG1	0.00703292	-0.631795	0.239	0.381	1
DHX37	0.00703672	-0.486258	0.174	0.31	1
ENTPD5	0.007047	-0.64194	0.138	0.257	1
C6orf163	0.00705698	-1.12215	0.072	0.159	1
MARK3	0.0070706	-0.398539	0.489	0.673	1
RUVBL1	0.00707799	-0.661968	0.131	0.248	1
RNF220	0.00708131	1.34712	0.223	0.115	1
CNOT4	0.0071043	-0.601463	0.302	0.451	1
NDUFS4	0.00711949	-0.591965	0.157	0.283	1
PRR5L	0.00713626	-1.91791	0.01	0.053	1
ENSG00000289463	0.00713626	-1.65488	0.01	0.053	1
ENSG00000271955	0.00718637	-1.89192	0.023	0.08	1
ENSG00000288529	0.00718637	-1.89192	0.023	0.08	1
LINC02241	0.00719839	-0.96536	0.38	0.496	1
CYTH1	0.00721307	-0.737341	0.148	0.265	1
LRIG3	0.00722015	-1.963	0.023	0.08	1
CREB3L4	0.00722504	2.192	0.095	0.018	1
ENSG00000269688	0.00722735	-1.203	0.079	0.168	1
MCF2L	0.00724986	-1.84752	0.023	0.08	1
METTL3	0.00726165	0.845498	0.338	0.212	1
MTG2	0.00727089	-0.56122	0.161	0.292	1
FKBP5	0.00727554	-0.89362	0.164	0.283	1
ACP1	0.00729901	1.42166	0.203	0.097	1
TP53BP2	0.00733082	-0.660755	0.144	0.265	1
POP5	0.00734647	1.45828	0.184	0.08	1
ZNRF1	0.00736999	-0.476609	0.275	0.442	1
ENSG00000270571	0.00737218	-3.01745	0.003	0.035	1
SLC9A1	0.00737337	-0.911654	0.144	0.257	1
MAD2L1	0.00738214	1.98255	0.095	0.018	1
DNPH1	0.00738522	2.07848	0.121	0.035	1
ZNF10	0.00739276	-0.558017	0.151	0.274	1
UHRF1	0.00740711	-0.777135	0.141	0.257	1
GJB7	0.007408	-1.75441	0.023	0.08	1
ENSG00000285730	0.007408	-1.75441	0.023	0.08	1
METTL2B	0.00740848	-0.534848	0.239	0.389	1
MRPL37	0.00742204	1.35759	0.184	0.08	1
ENSG00000285679	0.00742339	-0.631795	0.416	0.531	1
KAZN-AS1	0.00742634	-2.75441	0.003	0.035	1
ST6GALNAC5	0.00742634	-2.75441	0.003	0.035	1
CLCA4-AS1	0.00742634	-2.75441	0.003	0.035	1
LEMD1	0.00742634	-2.75441	0.003	0.035	1
SUSD4	0.00742634	-2.75441	0.003	0.035	1
LINC02653	0.00742634	-2.75441	0.003	0.035	1
ENSG00000256824	0.00742634	-2.75441	0.003	0.035	1
BARX2	0.00742634	-2.75441	0.003	0.035	1
ENSG00000269514	0.00742634	-2.75441	0.003	0.035	1
ENSG00000273507	0.00742634	-2.75441	0.003	0.035	1
DPH6-DT	0.00742634	-2.75441	0.003	0.035	1
ENSG00000264635	0.00742634	-2.75441	0.003	0.035	1
ZNF221	0.00742634	-2.75441	0.003	0.035	1
LINC00654	0.00742634	-2.75441	0.003	0.035	1
ENSG00000273451	0.00742634	-2.75441	0.003	0.035	1
ENSG00000276076	0.00742634	-2.75441	0.003	0.035	1
ENSG00000273295	0.00742634	-2.75441	0.003	0.035	1
ENSG00000279175	0.00742634	-2.75441	0.003	0.035	1
PIK3CA-DT	0.00742634	-2.75441	0.003	0.035	1
ENSG00000289197	0.00742634	-2.75441	0.003	0.035	1
FAM174A-DT	0.00742634	-2.75441	0.003	0.035	1
RNF144B	0.00742634	-2.75441	0.003	0.035	1
ENSG00000236740	0.00742634	-2.75441	0.003	0.035	1
PAPOLB	0.00742634	-2.75441	0.003	0.035	1
CFAP77	0.00742634	-2.75441	0.003	0.035	1
ENSG00000278704	0.00742634	-2.75441	0.003	0.035	1
RTKN	0.00743507	-0.695521	0.167	0.292	1
PPARA	0.00744716	-0.996387	0.059	0.142	1
PSMA4	0.00744736	1.28537	0.259	0.15	1
MRPL42	0.0074737	-0.839112	0.187	0.31	1
UBE3D	0.00747713	-0.567714	0.298	0.451	1
PTPA	0.00750101	-0.866889	0.082	0.177	1
ACBD5	0.00755898	-1.08456	0.059	0.142	1
GPS1	0.00757542	1.06632	0.262	0.142	1
BBS1	0.00758573	-2.84752	0.007	0.044	1
CCDC88B	0.00758778	2.1221	0.108	0.027	1
FBXO7	0.00762903	1.08777	0.249	0.133	1
YWHAH	0.00763588	1.38854	0.23	0.124	1
CDK2	0.00765556	1.45504	0.161	0.062	1
ENSG00000255468	0.00767813	-2.65488	0.007	0.044	1
CFAP54	0.00767813	-2.65488	0.007	0.044	1
SNRPA1	0.00770047	1.00492	0.351	0.239	1
ERRFI1	0.00770667	0.581145	0.498	0.381	1
MRPL1	0.00772348	-0.680985	0.269	0.398	1
DCAF10	0.00772442	-0.810998	0.164	0.283	1
CTTNBP2NL	0.00772468	-0.958555	0.108	0.212	1
ARPC1A	0.00772983	1.00438	0.374	0.265	1
GART	0.00773301	-0.447721	0.767	0.814	1
ZNF707	0.00773503	-1.33938	0.049	0.124	1
CNNM3	0.00774025	0.992535	0.289	0.168	1
RGL1	0.00775164	-1.03112	0.134	0.239	1
FXYD4	0.00775473	1.3401	0.125	0.035	1
POM121	0.00775866	-0.522372	0.456	0.628	1
BOD1	0.00776548	1.37487	0.138	0.044	1
ENSG00000226526	0.0077741	-2.43249	0.007	0.044	1
APBB1IP	0.0077741	-2.43249	0.007	0.044	1
IFTAP	0.0077741	-2.43249	0.007	0.044	1
ENSG00000274191	0.0077741	-2.43249	0.007	0.044	1
SPTBN5	0.0077741	-2.43249	0.007	0.044	1
TBC1D3	0.0077741	-2.43249	0.007	0.044	1
ENSG00000267405	0.0077741	-2.43249	0.007	0.044	1
ENSG00000272180	0.0077741	-2.43249	0.007	0.044	1
ENSG00000213963	0.0077741	-2.43249	0.007	0.044	1
BACH1-IT1	0.0077741	-2.43249	0.007	0.044	1
LINC01266	0.0077741	-2.43249	0.007	0.044	1
DCLK2	0.0077741	-2.43249	0.007	0.044	1
TRDN-AS1	0.0077741	-2.43249	0.007	0.044	1
STK31	0.0077741	-2.43249	0.007	0.044	1
ENSG00000232053	0.0077741	-2.43249	0.007	0.044	1
ENSG00000254325	0.0077741	-2.43249	0.007	0.044	1
ENSG00000286366	0.0077741	-2.43249	0.007	0.044	1
NPLOC4	0.00779932	-0.406491	0.387	0.558	1
KREMEN1	0.00780501	-0.908925	0.102	0.204	1
TWF1	0.00782517	1.76391	0.134	0.044	1
PTBP3	0.00783713	-0.450081	0.505	0.664	1
GCC2	0.0078395	-0.49568	0.233	0.372	1
SAMD12-AS1	0.00785083	-1.04017	0.043	0.115	1
DYNC2I2	0.00786329	0.990725	0.233	0.115	1
UTP14A	0.00787975	-0.625132	0.187	0.319	1
MVK	0.00790994	-1.11056	0.072	0.159	1
CHD8	0.00795835	-0.537329	0.367	0.522	1
THSD7B	0.00796165	-1.43249	0.023	0.08	1
RNF43	0.00799685	-0.532022	0.141	0.265	1
PTPN21	0.00800723	-1.09807	0.072	0.159	1
ENSG00000285999	0.00801231	-1.69552	0.007	0.044	1
NECAB1	0.00801231	-2.01745	0.007	0.044	1
XPR1	0.00802963	-0.563071	0.177	0.31	1
PKNOX1	0.00803886	-0.787581	0.174	0.301	1
DNA2	0.00810721	-0.504379	0.246	0.398	1
PRELID2	0.00812659	-0.917913	0.043	0.115	1
SF3B6	0.00813314	1.73744	0.157	0.062	1
PLEKHH3	0.00815937	0.99154	0.318	0.204	1
KLHL5	0.00817113	-0.905239	0.095	0.195	1
C12orf4	0.00818136	-0.599136	0.184	0.31	1
SUPT3H	0.00819686	-0.639929	0.19	0.319	1
APPBP2	0.00820011	-0.821052	0.121	0.23	1
CDC25A	0.00820899	-0.768354	0.216	0.336	1
MPP1	0.00821634	1.15248	0.226	0.115	1
PEMT	0.00824253	-0.782673	0.19	0.31	1
ENSG00000250101	0.00825984	-1.29498	0.023	0.08	1
NFYC	0.00827917	-0.639929	0.19	0.319	1
ARL6IP1	0.00827968	0.848608	0.341	0.221	1
RNF216P1	0.00828033	-0.53558	0.203	0.336	1
LINC02802	0.00829732	-1.21009	0.049	0.124	1
UHMK1	0.00832485	-0.762635	0.151	0.265	1
DARS2	0.00834952	-0.721993	0.115	0.221	1
S100A10	0.0083582	0.881404	0.331	0.212	1
TRIM27	0.00836417	-0.58449	0.144	0.265	1
BRAP	0.00837162	-0.821052	0.121	0.23	1
PPIP5K1	0.00839662	-0.654879	0.102	0.204	1
MRPL10	0.00840257	1.6428	0.134	0.044	1
MT1F	0.00840661	2.95983	0.059	0	1
RND2	0.00840661	2.88944	0.059	0	1
BET1	0.00840661	2.95983	0.059	0	1
TSR3	0.00843292	1.88944	0.144	0.053	1
PAWR	0.00843605	-0.592358	0.443	0.584	1
CDCA7	0.00847756	0.955784	0.325	0.212	1
PRC1	0.00847844	-0.552068	0.308	0.451	1
SMTN	0.00849179	-1.63894	0.039	0.106	1
PELP1	0.00850386	-0.44956	0.295	0.451	1
ZCCHC17	0.00852156	-0.739464	0.207	0.327	1
OGT	0.00853157	0.503277	0.702	0.673	1
EML2	0.00856067	-0.56122	0.367	0.513	1
PUM3	0.00856521	-0.340172	0.78	0.841	1
KREMEN2	0.00858742	1.6379	0.108	0.027	1
PRPF6	0.00862459	-0.601086	0.249	0.381	1
ARHGAP42	0.00862757	-0.593767	0.603	0.655	1
ATF7IP2	0.00863164	-0.488395	0.462	0.628	1
DNAJC11	0.00863828	-0.350451	0.344	0.522	1
IGF2BP2	0.00874146	-0.303063	0.875	0.912	1
LARP4	0.0087501	-0.585837	0.377	0.531	1
NUP54	0.00875885	-0.573663	0.23	0.372	1
BTD	0.00876092	-1.04017	0.049	0.124	1
MTRNR2L6	0.00879196	1.6909	0.144	0.053	1
PRPF3	0.00880109	-0.467252	0.236	0.389	1
FBXL2	0.00881755	-1.0281	0.098	0.195	1
KCNQ4	0.00883278	-1.5394	0.039	0.106	1
GRAMD2B	0.00883535	-0.951861	0.125	0.23	1
TOM1	0.00884357	-1.00622	0.105	0.204	1
MFSD14B	0.00884601	-0.643325	0.351	0.469	1
PPA2	0.00884805	-0.46782	0.236	0.381	1
RRAD	0.00885189	2.192	0.092	0.018	1
DDHD1	0.00890814	-0.351566	0.19	0.327	1
TMEM109	0.00891017	1.73744	0.144	0.053	1
TIMM17B	0.00893394	1.48808	0.134	0.044	1
BSDC1	0.00893498	-0.577684	0.177	0.301	1
WNK1	0.00893803	-0.367443	0.754	0.779	1
ENSG00000259536	0.00897101	-0.963001	0.072	0.159	1
AKT1	0.00898135	-0.56999	0.23	0.363	1
CDC42-IT1	0.00902742	-1.31219	0.056	0.133	1
DDX19A	0.00903971	-0.759297	0.121	0.23	1
ZNF708	0.00905506	-0.913112	0.098	0.195	1
COL9A3	0.00905895	-0.573477	0.436	0.593	1
SNX5	0.00911603	0.371742	0.908	0.841	1
RBBP5	0.00912156	-0.896434	0.072	0.159	1
SNRPD3	0.00913099	1.34887	0.23	0.124	1
RSL24D1	0.00913291	1.53435	0.167	0.071	1
PGK1	0.00914187	0.666399	0.508	0.416	1
ENSG00000251259	0.00914723	2.02695	0.092	0.018	1
LARS2	0.0091502	-0.682893	0.279	0.407	1
TBC1D32	0.00915766	-0.403917	0.266	0.416	1
KIF2A	0.00917969	-0.78433	0.207	0.336	1
TMEM59	0.00924848	1.63164	0.177	0.08	1
ABHD2	0.00926382	-1.00364	0.079	0.168	1
ACO2	0.00927241	-0.558017	0.289	0.434	1
DHX32	0.00928246	-0.469481	0.272	0.425	1
PEBP1	0.00928555	1.10808	0.344	0.248	1
DALRD3	0.00928646	1.56751	0.187	0.088	1
SARNP	0.00929132	-0.671674	0.239	0.372	1
TMBIM1	0.00930666	0.946025	0.216	0.106	1
UBE2I	0.0093117	-0.309104	0.318	0.496	1
ENSG00000267383	0.00931898	-0.292005	0.623	0.743	1
PAGR1	0.00933139	2.4744	0.075	0.009	1
HIBADH	0.00934314	-0.385722	0.79	0.832	1
RAB3IP	0.00937298	-0.588137	0.17	0.292	1
PIGH	0.00938658	2.37487	0.075	0.009	1
POLR2A	0.00938676	-0.579328	0.226	0.363	1
TSPAN13	0.00939015	1.15248	0.298	0.195	1
DAGLB	0.00939803	-0.511096	0.236	0.372	1
ABCA1	0.00940216	0.771872	0.38	0.257	1
C2CD4C	0.00940248	2.09108	0.105	0.027	1
TUBGCP5	0.00941297	-0.672157	0.164	0.283	1
BZW2	0.00942037	-0.447999	0.564	0.69	1
RUFY2	0.00946395	-0.96536	0.111	0.212	1
NEIL1	0.00946717	2.21137	0.075	0.009	1
TRAPPC1	0.00946717	2.21137	0.075	0.009	1
ENSG00000227598	0.00948298	-1.43249	0.039	0.106	1
USO1	0.00951287	-0.685935	0.305	0.442	1
ST7	0.00951638	-1.22604	0.062	0.142	1
PTDSS2	0.00953358	-0.475131	0.357	0.513	1
SLC16A10	0.00954178	0.740578	0.42	0.301	1
RSPRY1	0.00955015	-0.560811	0.174	0.301	1
PQBP1	0.00957632	1.56751	0.144	0.053	1
MTFMT	0.00958702	-0.906418	0.085	0.177	1
ZNF451	0.00959162	-0.602411	0.243	0.372	1
ZDHHC4	0.00960994	1.36106	0.21	0.106	1
REEP1	0.00962236	-0.371791	0.416	0.611	1
TMEM167A	0.00968439	1.28372	0.21	0.106	1
BAHD1	0.0097182	-0.508038	0.197	0.327	1
ELAPOR2	0.00974638	-0.828415	0.226	0.345	1
DDR2	0.0097575	-1.94706	0.02	0.071	1
PARD6G-AS1	0.0097575	-1.94706	0.02	0.071	1
ENSG00000282890	0.0097575	-1.94706	0.02	0.071	1
FAM118A	0.00976445	-0.298469	0.41	0.602	1
ABCD3	0.00977843	-0.513105	0.177	0.31	1
GNB2	0.00978825	1.05784	0.252	0.142	1
HORMAD2-AS1	0.00979692	-1.09545	0.062	0.142	1
TRPV4	0.00983018	-1.01745	0.056	0.133	1
GUK1	0.00985779	0.665917	0.538	0.442	1
ITPR1	0.00985981	-0.631032	0.125	0.239	1
UBXN7	0.00987404	-0.810998	0.092	0.186	1
CAMTA1	0.00988635	-0.301412	0.692	0.761	1
RRP7A	0.00989504	-0.558017	0.19	0.319	1
ADCY9	0.00990509	-0.900473	0.21	0.327	1
MRPS23	0.0099137	1.39348	0.167	0.071	1
KLHDC4	0.00992402	-0.479281	0.328	0.478	1
MATK	0.00992848	-1.69552	0.03	0.088	1
ENSG00000267481	0.00992848	-1.811	0.03	0.088	1
ENSG00000236451	0.00992848	-1.811	0.03	0.088	1
ALG14	0.00992999	-0.826765	0.079	0.168	1
DYNC1LI1	0.00993827	-0.817777	0.118	0.221	1
BRI3BP	0.00994406	-1.08853	0.089	0.177	1
CASC15	0.00995188	-0.329801	0.934	0.912	1
SVIL	0.0099521	-0.983179	0.154	0.265	1
ENSG00000284428	0.00996468	-1.25191	0.039	0.106	1
ENSG00000236283	0.0099718	-0.559492	0.269	0.416	1
PANK4	0.00997614	1.76915	0.118	0.035	1
APPL1	0.00997836	-0.632256	0.21	0.336	1
LPIN2	0.00998398	-0.709327	0.21	0.336	1
ENSG00000229618	0.0100167	-1.00567	0.164	0.274	1
WDCP	0.0100201	-1.79506	0.02	0.071	1
ENSG00000249815	0.0100201	-1.79506	0.02	0.071	1
CNKSR3	0.0100201	-1.79506	0.02	0.071	1
UBALD2	0.010035	1.41996	0.144	0.053	1
SNRK	0.0100553	-0.847524	0.105	0.204	1
TAF5L	0.010056	-0.864203	0.098	0.195	1
CEPT1	0.0100626	0.626407	0.531	0.416	1
XPOT	0.0100819	-0.484954	0.341	0.496	1
PSPC1	0.0101302	-0.391844	0.823	0.841	1
EIF2AK4	0.0101733	-0.62152	0.203	0.336	1
TMEM183A	0.0101761	1.01046	0.193	0.088	1
ENSG00000256712	0.0101856	-1.72199	0.02	0.071	1
WDR47	0.0102102	-0.771973	0.105	0.204	1
UTP4	0.0102247	-0.560811	0.17	0.301	1
NUMA1	0.0102479	-0.533013	0.197	0.327	1
ARHGEF16	0.010259	-0.761109	0.184	0.301	1
RABEP2	0.0102635	-1.04254	0.082	0.168	1
PTGFRN	0.0102653	-0.675758	0.102	0.204	1
CYP4A22-AS1	0.0102832	-1.56999	0.03	0.088	1
METTL2A	0.0102853	-0.523634	0.18	0.31	1
BBS5	0.0103011	-1.55802	0.03	0.088	1
ENSG00000286885	0.0103291	-0.876093	0.049	0.124	1
COX10-DT	0.0103446	-0.867702	0.151	0.265	1
SNX7	0.0103449	-1.54796	0.03	0.088	1
SPAG1	0.0103524	-1.60241	0.02	0.071	1
PRMT5	0.0103534	1.07996	0.213	0.106	1
RALY	0.0103646	-0.512657	0.285	0.434	1
ZBTB10	0.0103777	-0.829822	0.085	0.177	1
DZIP3	0.0103842	-0.817777	0.105	0.204	1
GALK2	0.0103971	-0.653255	0.243	0.363	1
NPFFR2	0.0104076	-0.777983	0.177	0.292	1
EIF2AK2	0.010451	-0.765062	0.049	0.124	1
SAMHD1	0.0104831	1.08353	0.269	0.159	1
SATB2	0.010485	-1.43249	0.046	0.115	1
CLN6	0.0105039	-0.617701	0.289	0.442	1
CXCL12	0.0105344	2.81544	0.056	0	1
LINC02434	0.0105397	1.4744	0.131	0.044	1
ABL2	0.0105489	-0.454739	0.315	0.469	1
KANK1	0.0105528	-1.15238	0.069	0.15	1
CCNO	0.0105528	2.73744	0.056	0	1
EFNA4	0.0105887	1.31475	0.144	0.053	1
HDGF	0.0105933	1.73744	0.141	0.053	1
PPM1F	0.0106261	-0.795057	0.131	0.239	1
QPCTL	0.0106399	-1.43249	0.03	0.088	1
SMC3	0.0106858	-0.408239	0.23	0.381	1
H2AZ2	0.0107029	0.79676	0.4	0.292	1
PDE2A	0.0107092	-1.43249	0.02	0.071	1
MREG	0.0107267	-1.34502	0.046	0.115	1
RASGRF1	0.0107495	-1.33938	0.046	0.115	1
PRPS2	0.0107509	-1.03394	0.069	0.15	1
ENSG00000288719	0.0107678	-1.04546	0.039	0.106	1
PAFAH1B1	0.010824	-0.514949	0.374	0.522	1
CORO1C	0.0108535	-0.541421	0.387	0.513	1
ENSG00000274333	0.0108819	-0.618042	0.115	0.221	1
CLEC7A	0.0109011	1.37487	0.131	0.044	1
MED9	0.0109104	-0.905239	0.098	0.195	1
ENSG00000250348	0.0109513	-1.06325	0.075	0.159	1
RCN1	0.0109692	0.755817	0.42	0.319	1
DERL1	0.0109699	1.28998	0.144	0.053	1
FYCO1	0.0109922	-0.847524	0.121	0.221	1
RNPC3	0.0110038	-0.831036	0.098	0.195	1
SENP6	0.0110093	-0.377204	0.669	0.743	1
EFCAB14	0.0110263	-0.494771	0.262	0.416	1
MECOM	0.0110519	1.3401	0.187	0.088	1
TARS2	0.0110548	-0.804455	0.111	0.212	1
SMIM10L1	0.0110726	1.02695	0.157	0.062	1
PRR5	0.0110806	-0.539402	0.213	0.345	1
MRPS17	0.0110825	1.21137	0.21	0.106	1
SARAF	0.0110848	1.22152	0.216	0.115	1
ANP32A	0.0110884	-0.610274	0.23	0.363	1
MTMR6	0.0111413	-1.27202	0.046	0.115	1
TSTD1	0.0111468	1.45504	0.154	0.062	1
DMAC1	0.0111678	1.6336	0.141	0.053	1
TCAF1	0.0112107	-0.740609	0.098	0.195	1
LIN52	0.0112138	-0.432486	0.239	0.389	1
FBXW4	0.0112261	-0.776441	0.111	0.212	1
ENSG00000226965	0.0113246	-1.25191	0.075	0.159	1
ZNF92	0.0113358	-0.572664	0.095	0.195	1
AGPAT3	0.0113398	-0.876093	0.115	0.212	1
ANKLE2	0.0113547	-0.471375	0.334	0.487	1
PPP3R1	0.0113615	-0.534366	0.236	0.372	1
SETX	0.0113687	-0.487628	0.285	0.425	1
TAFA5	0.0113916	-0.994365	0.089	0.177	1
CCDC88A	0.0114032	-0.638937	0.108	0.212	1
TERF1	0.0114048	-0.464195	0.18	0.31	1
EPS8L2	0.0114431	-0.59924	0.42	0.531	1
DENND4C	0.0114882	-0.370847	0.862	0.841	1
ZNF428	0.0115298	2.61191	0.072	0.009	1
CAMKK1	0.0115639	2.61191	0.072	0.009	1
SLC5A5	0.0115657	2.56751	0.072	0.009	1
NPAT	0.0115971	-0.547964	0.148	0.265	1
ZSCAN18	0.0116096	1.41079	0.23	0.133	1
CEP112	0.011618	-0.695521	0.098	0.195	1
TMEM69	0.0116409	1.44198	0.164	0.071	1
POLR2J2	0.0116852	-1.09145	0.046	0.115	1
HECW1	0.0116866	-0.873059	0.062	0.142	1
IMPACT	0.0116892	1.97351	0.115	0.035	1
PARD6G	0.0117009	-1.12763	0.046	0.115	1
MINDY4	0.0117011	-1.11056	0.075	0.159	1
PLEKHM3	0.0117065	-0.968539	0.102	0.195	1
SAMD8	0.0117347	-0.615351	0.161	0.274	1
DELE1	0.0117393	1.45828	0.184	0.088	1
MYDGF	0.0117569	1.26795	0.252	0.15	1
LINC01608	0.0117625	-0.58449	0.108	0.212	1
HCCS	0.0118101	2.21137	0.072	0.009	1
TAX1BP1	0.0118277	-0.422433	0.446	0.611	1
SEMA6D	0.0118865	-1.37477	0.111	0.204	1
LSM2	0.0118895	1.3401	0.187	0.088	1
CDC45	0.0119012	-0.481396	0.17	0.301	1
CLEC3B	0.011911	1.50611	0.184	0.088	1
SPTAN1	0.011928	-0.370794	0.361	0.531	1
TRAPPC12	0.0119297	-0.754415	0.134	0.239	1
GASK1A	0.011958	-1.65488	0.036	0.097	1
MBTPS2	0.0119732	-1.62513	0.036	0.097	1
GAPVD1	0.0120198	-0.505132	0.39	0.522	1
PRKAR2A	0.012092	-0.479484	0.275	0.416	1
PRSS53	0.0120956	-1.11056	0.046	0.115	1
TBC1D3E	0.0120956	-1.11056	0.046	0.115	1
GATD3	0.012101	0.925066	0.252	0.142	1
PIP5K1C	0.0121265	-0.721993	0.193	0.31	1
ORC3	0.0121329	-0.847524	0.164	0.274	1
METTL26	0.0121429	0.915437	0.243	0.133	1
DCUN1D3	0.0121527	-0.963001	0.082	0.168	1
INF2	0.0122126	-0.476686	0.37	0.522	1
HNRNPA3	0.0122433	0.474404	0.6	0.522	1
C11orf49	0.012259	-0.578337	0.259	0.389	1
ARHGEF18	0.0122725	-0.580332	0.269	0.398	1
EIF4ENIF1	0.0122968	-0.783394	0.148	0.257	1
ENSG00000187904	0.0123016	-0.985027	0.03	0.088	1
ADAT2	0.0123234	1.37487	0.164	0.071	1
MYSM1	0.0123693	0.712776	0.446	0.345	1
DNMBP	0.0123725	-0.614325	0.138	0.248	1
CDK5RAP3	0.0123775	0.751514	0.446	0.336	1
TAF10	0.0123788	1.33001	0.203	0.106	1
MATN1	0.0123836	1.73744	0.102	0.027	1
PSMC3	0.0123955	1.4744	0.184	0.088	1
ZNF732	0.0123975	-0.891918	0.062	0.142	1
GDPD5	0.0124092	-1.5394	0.036	0.097	1
DAAM1	0.0124268	-0.762635	0.213	0.327	1
TMEM219	0.0124325	0.996357	0.18	0.08	1
CD99	0.0124674	-0.905239	0.102	0.195	1
STX3	0.0124787	-0.742827	0.105	0.204	1
KIAA1217	0.0124944	-0.368217	0.944	0.92	1
LINC01572	0.0125008	-0.310718	0.715	0.788	1
UFM1	0.0125762	1.10149	0.272	0.168	1
COX19	0.012618	-0.542111	0.157	0.274	1
NOL9	0.0127708	-0.56999	0.2	0.336	1
JAZF1	0.0127719	-0.879945	0.102	0.195	1
ATR	0.012773	-0.690798	0.21	0.327	1
ZNF274	0.0127842	-0.94706	0.095	0.186	1
ATP2B4	0.0128015	-0.710951	0.292	0.434	1
TRIAP1	0.0128672	1.56751	0.102	0.027	1
KIF23	0.0128694	-0.604253	0.18	0.301	1
RCN2	0.0128745	1.25939	0.295	0.204	1
KMT2B	0.0128982	-0.672437	0.226	0.354	1
LINC01088	0.0129087	-1.32557	0.036	0.097	1
QRSL1	0.0129136	-0.58449	0.111	0.212	1
C2orf69	0.0129308	-0.810998	0.082	0.168	1
ZNF721	0.0130058	-0.508837	0.321	0.46	1
PRDX6-AS1	0.0130306	-0.923473	0.089	0.177	1
RBL2	0.0130362	-0.487982	0.22	0.354	1
MYO18B	0.0130378	-0.737341	0.069	0.15	1
MOGS	0.0130712	0.821755	0.367	0.265	1
ENSG00000229983	0.0131247	-2.01745	0.016	0.062	1
TNPO1	0.0131464	-0.378715	0.308	0.469	1
TRIM16	0.0131718	-0.406951	0.226	0.363	1
COA6-AS1	0.013203	2.73744	0.052	0	1
DERL3	0.013203	2.73744	0.052	0	1
C2orf74	0.0132065	2.81544	0.052	0	1
DMWD	0.0132122	-1.25561	0.066	0.142	1
SLC30A1	0.0132221	2.65498	0.052	0	1
SSTR2	0.0132221	2.65498	0.052	0	1
EEF1AKMT4	0.0132221	2.65498	0.052	0	1
MT2A	0.0132334	1.23589	0.187	0.088	1
LY6E-DT	0.0132457	-1.94706	0.016	0.062	1
PLAAT3	0.013255	-1.18095	0.052	0.124	1
FASTKD1	0.013266	-0.555343	0.321	0.46	1
MAX	0.0132876	-0.847524	0.23	0.345	1
LINC00266-4P	0.0133186	1.43693	0.184	0.088	1
ENSG00000267537	0.0133371	-1.31701	0.036	0.097	1
DBI	0.0133491	1.30448	0.141	0.053	1
SASH1	0.0133595	-0.599596	0.21	0.336	1
SYT14	0.013362	-1.33938	0.036	0.097	1
ATP2C2	0.0133876	-0.874491	0.115	0.212	1
SCLY	0.013393	-0.783959	0.128	0.23	1
PTTG1	0.0134155	1.4744	0.128	0.044	1
ENSG00000254951	0.0134277	-1.84752	0.016	0.062	1
MMADHC-DT	0.0134277	-1.84752	0.016	0.062	1
ENSG00000287390	0.0134277	-1.84752	0.016	0.062	1
MAK	0.0134277	-1.84752	0.016	0.062	1
MAP2K1	0.013432	-0.596716	0.272	0.407	1
RRP12	0.0134677	-0.695521	0.285	0.407	1
TCF3	0.013538	-0.730391	0.226	0.345	1
NR3C2	0.0135389	-1.79506	0.016	0.062	1
CWF19L2	0.0135409	-0.629344	0.308	0.425	1
ATP6V1G1	0.0135925	1.49351	0.161	0.071	1
SNRPD1	0.0136037	0.860295	0.348	0.239	1
MAN2C1	0.0136119	-0.432486	0.318	0.469	1
HELLS	0.013613	-0.363445	0.344	0.504	1
CACNB2	0.0136283	0.925066	0.269	0.159	1
TARDBP	0.01363	0.913964	0.328	0.221	1
ZFYVE26	0.0136721	-0.475555	0.131	0.239	1
PATL1	0.0136742	-1.12992	0.092	0.177	1
CCNB1	0.0136921	0.922994	0.318	0.212	1
SNX25	0.0136955	-0.812759	0.138	0.239	1
GRHL1	0.0136976	0.60435	0.518	0.434	1
TRPC1	0.0137061	-0.680414	0.069	0.15	1
PCYOX1	0.0138204	1.54152	0.138	0.053	1
SLIT1	0.0138218	-1.84752	0.026	0.08	1
ZNF549	0.0138218	-1.72199	0.026	0.08	1
ZNF165	0.0138374	-1.62513	0.016	0.062	1
RORA-AS1	0.0138438	-1.22604	0.036	0.097	1
ENSG00000278384	0.0138514	-1.23984	0.036	0.097	1
ATL2	0.0138608	-0.463183	0.328	0.46	1
ZFP30	0.0138634	-1.20116	0.072	0.15	1
TATDN1	0.0138651	-0.847524	0.108	0.204	1
ENSG00000253496	0.0138808	-1.69552	0.026	0.08	1
PTAR1	0.0139263	0.767653	0.341	0.221	1
C6orf62	0.0139454	0.87376	0.325	0.221	1
EBLN2	0.0139897	-0.761109	0.095	0.186	1
ABI1	0.0140054	-0.432486	0.167	0.292	1
ZSCAN10	0.0140057	1.93675	0.085	0.018	1
PMPCB	0.0140416	1.05518	0.262	0.159	1
VMP1	0.0140525	-0.401268	0.502	0.664	1
ST3GAL4	0.0140945	-0.457149	0.233	0.363	1
NUTF2	0.0141004	0.895839	0.384	0.292	1
PARP11	0.0141304	-0.716279	0.102	0.195	1
LAMA2	0.0142028	-1.01745	0.059	0.133	1
MRPS9	0.0142177	-0.459967	0.207	0.336	1
ZNF841	0.0142289	-0.58449	0.111	0.212	1
USP31	0.0142324	-0.74896	0.102	0.195	1
DCDC1	0.0142611	-1.58449	0.026	0.08	1
RTN1	0.0142611	-1.58449	0.026	0.08	1
CC2D2A	0.0142611	-1.58449	0.026	0.08	1
ENSG00000250195	0.0142611	-1.58449	0.026	0.08	1
PHEX	0.0142611	-1.58449	0.026	0.08	1
MYCN	0.0142764	0.910658	0.42	0.327	1
RAB40C	0.0142832	-0.761109	0.108	0.204	1
DRG1	0.0142879	-0.513623	0.246	0.381	1
TP53	0.0142939	0.925066	0.187	0.088	1
CYC1	0.0143003	0.9262	0.302	0.195	1
MAPKBP1	0.0143065	-1.01745	0.105	0.195	1
SEMA4B	0.0143135	1.48312	0.18	0.088	1
DDX51	0.0143243	-0.766906	0.102	0.195	1
FKBP4	0.0143282	0.676897	0.482	0.381	1
FA2H	0.0143545	-1.53202	0.026	0.08	1
FAT1	0.014377	-0.889959	0.154	0.257	1
DOP1A	0.0143937	-0.901972	0.148	0.248	1
TBC1D19	0.0144029	-1.04546	0.036	0.097	1
MOB3A	0.0144165	-0.71002	0.075	0.159	1
GPRC5C	0.0144167	1.6968	0.148	0.062	1
ENSG00000286257	0.0144382	-1.43249	0.043	0.106	1
MRFAP1	0.0144583	1.25939	0.184	0.088	1
ADNP	0.0144617	-0.362584	0.475	0.664	1
KATNA1	0.0144909	-0.64194	0.141	0.248	1
BICD2	0.0145299	-0.714257	0.102	0.195	1
MICALL2	0.014533	-1.12215	0.079	0.159	1
ARHGAP28	0.0145492	-1.13293	0.072	0.15	1
MPHOSPH8	0.0145851	-0.760541	0.197	0.31	1
LMAN1	0.0145897	1.05937	0.325	0.23	1
RPL22L1	0.0146107	1.25557	0.236	0.142	1
TRIM61	0.0146227	1.77697	0.085	0.018	1
MED4	0.0146428	-0.616198	0.161	0.274	1
NUDT3	0.0146572	-0.999527	0.059	0.133	1
GRIPAP1	0.0146796	-0.588137	0.161	0.274	1
VPS26C	0.0146998	-0.687059	0.134	0.239	1
GAR1	0.0147154	-0.78041	0.138	0.239	1
AGRN	0.0147193	-1.43249	0.026	0.08	1
CCDC32	0.0147193	-1.43249	0.026	0.08	1
MMP23B	0.0147281	1.92507	0.098	0.027	1
UBXN2A	0.014767	-0.525596	0.125	0.23	1
SMARCB1	0.0148045	-0.650078	0.177	0.292	1
ACTR8	0.0148126	2.09108	0.069	0.009	1
PINK1	0.0148437	1.85292	0.098	0.027	1
YPEL3	0.0148437	1.85292	0.098	0.027	1
TMUB1	0.0148437	1.85292	0.098	0.027	1
VPS26A	0.0148562	-0.588606	0.161	0.274	1
SLC4A7	0.0148672	-0.411728	0.449	0.611	1
MLH3	0.0148843	-0.981825	0.098	0.186	1
LINC01376	0.0149102	-0.998084	0.111	0.204	1
ENSG00000234352	0.014985	-0.591184	0.161	0.274	1
SF3B1	0.0149873	0.671464	0.498	0.416	1
JUND	0.014997	1.67185	0.167	0.08	1
HMBOX1	0.0150517	-0.471657	0.203	0.327	1
DIP2A	0.0150599	-0.447593	0.348	0.487	1
CATSPERG	0.0150656	-1.04916	0.066	0.142	1
WDR20	0.0150817	-0.499601	0.243	0.381	1
WASHC4	0.0150889	-0.364923	0.292	0.434	1
SRRM1	0.0151563	-0.423441	0.469	0.628	1
LONP1	0.0151705	-0.398539	0.39	0.558	1
IDI1	0.0151826	1.37487	0.138	0.053	1
ENSG00000282915	0.0152191	-1.29498	0.026	0.08	1
GFOD2	0.0152354	-1.01745	0.059	0.133	1
SNRNP25	0.0152546	1.24559	0.151	0.062	1
CHMP4B	0.0152639	-1.03394	0.072	0.15	1
ALDH4A1	0.0152788	-0.670646	0.174	0.283	1
SPINT1	0.015357	0.842308	0.416	0.345	1
TMEM164	0.0153849	-0.508435	0.151	0.265	1
ENSG00000286099	0.0153875	-0.78863	0.052	0.124	1
ENSG00000259732	0.0154182	1.73744	0.098	0.027	1
ZNF667-AS1	0.0154208	-0.815815	0.052	0.124	1
CSPP1	0.015438	-0.322862	0.426	0.584	1
POLR2J	0.0154802	1.66438	0.148	0.062	1
CSNK1D	0.0155177	-0.573842	0.282	0.416	1
C14orf119	0.0155284	1.76016	0.134	0.053	1
SC5D	0.0155338	1.65498	0.098	0.027	1
POLR1H	0.0155338	1.61191	0.098	0.027	1
RAB8A	0.0155386	-0.432486	0.131	0.239	1
STAM2	0.0155436	-0.493887	0.098	0.195	1
KLHL29	0.0155523	-0.985027	0.118	0.212	1
DCAF5	0.0155682	-0.539402	0.174	0.292	1
PODXL	0.0155871	1.68299	0.111	0.035	1
KHSRP	0.0156174	-0.367946	0.498	0.699	1
NCOA3	0.0156275	-0.422823	0.934	0.912	1
KIAA0930	0.015643	-0.685253	0.115	0.212	1
ATF7	0.0156949	-0.660755	0.157	0.265	1
DZIP1L	0.0157217	1.33001	0.19	0.097	1
CPNE8	0.0157449	-0.940633	0.111	0.204	1
LAMTOR4	0.0157752	0.763434	0.43	0.327	1
HNRNPA0	0.0157764	1.24211	0.18	0.088	1
ZNF587B	0.0158497	-0.700182	0.216	0.327	1
ZNF91	0.0158753	-0.4255	0.367	0.513	1
TBC1D23	0.0158864	0.944671	0.351	0.248	1
SLC39A7	0.0159622	1.09108	0.233	0.133	1
UQCRFS1	0.0159634	1.8343	0.144	0.062	1
ZC3H13	0.0159642	-0.497862	0.272	0.407	1
KIFAP3	0.0159656	-0.901972	0.059	0.133	1
PPP2R5E	0.0160296	-0.44006	0.692	0.761	1
SLC4A8	0.0160523	0.765453	0.177	0.08	1
MAN2B1	0.0160627	-0.602411	0.184	0.301	1
ENSG00000249007	0.0160816	-0.876093	0.059	0.133	1
MOB1B	0.016101	-0.524117	0.216	0.345	1
ENSG00000251652	0.0161268	-2.01745	0.033	0.088	1
LHFPL6	0.0162473	-1.13293	0.043	0.106	1
SNX18	0.0162473	-1.04546	0.043	0.106	1
WARS2-AS1	0.0162762	-0.637306	0.128	0.23	1
SREBF1	0.0163131	-0.348922	0.367	0.531	1
CEP95	0.0163471	-0.499601	0.302	0.434	1
HIBCH	0.0163531	-0.559598	0.275	0.398	1
LIMA1	0.0163843	-0.602411	0.403	0.496	1
HELZ	0.0164007	-0.411827	0.364	0.522	1
RNF7	0.0164435	1.35178	0.138	0.053	1
UBAP2	0.0164598	-0.157864	0.99	0.973	1
FANCC	0.0164672	-0.465153	0.239	0.372	1
ENSG00000232611	0.0164756	-0.917913	0.092	0.177	1
CAPN7	0.0164813	-0.765062	0.125	0.221	1
NFE2L3	0.0164923	0.765453	0.393	0.283	1
GTF2I	0.0164966	0.303504	0.97	0.938	1
LDLRAP1	0.0165489	1.3224	0.17	0.08	1
STK17A	0.0165507	-0.371086	0.098	0.195	1
ENSG00000264215	0.0165528	2.65498	0.049	0	1
TTYH2	0.0165528	2.65498	0.049	0	1
CPT1C	0.0165528	2.73744	0.049	0	1
CEBPA	0.0165547	1.31475	0.18	0.088	1
CRISPLD2	0.0165668	3.15248	0.049	0	1
WASL-DT	0.0165723	2.56751	0.049	0	1
PROSER1	0.0165752	0.910658	0.279	0.177	1
RGS12	0.0166035	-0.63602	0.141	0.248	1
PRPF18	0.016607	-1.00364	0.079	0.159	1
MRPS28	0.0166074	-0.479281	0.187	0.31	1
CEP170B	0.0166161	-0.917913	0.098	0.186	1
PRORP	0.0166751	-0.480104	0.285	0.425	1
E4F1	0.0166808	-0.48982	0.279	0.425	1
PNKP	0.0166915	-0.859908	0.125	0.221	1
TSPAN18	0.0166948	-0.641073	0.102	0.195	1
BLZF1	0.0167001	-1.11056	0.049	0.115	1
TMED10	0.0167461	0.889442	0.344	0.239	1
CTSC	0.0168249	0.729401	0.475	0.407	1
NARS1	0.0168265	0.610936	0.528	0.46	1
ZNF45-AS1	0.0168345	-1.67349	0.033	0.088	1
SNTG1	0.0168345	-1.67349	0.033	0.088	1
USF2	0.0168544	1.48312	0.177	0.088	1
UBAP2L	0.0168779	-0.553502	0.321	0.442	1
STK38	0.0168887	-0.51234	0.239	0.372	1
GPNMB	0.01689	1.37487	0.148	0.062	1
PYCR2	0.0168934	1.24934	0.18	0.088	1
BCKDK	0.0169298	2.11183	0.082	0.018	1
NUDT4	0.0169931	-0.53842	0.39	0.504	1
FDX1	0.0170632	-0.822433	0.066	0.142	1
VAT1	0.0171038	1.1881	0.246	0.15	1
COPB1	0.0171087	-0.917913	0.151	0.248	1
MIGA1	0.0171693	-0.409027	0.22	0.354	1
COA8	0.0171792	-0.643991	0.128	0.23	1
ZNF765	0.0171939	-0.615351	0.157	0.265	1
BUB3	0.0172122	0.930084	0.223	0.124	1
PIK3C2A	0.0172199	-0.316199	0.449	0.628	1
MCCC1	0.0172809	-0.334639	0.243	0.389	1
ENSG00000260971	0.0172949	-1.30696	0.056	0.124	1
ENSG00000264112	0.0172958	0.865194	0.38	0.283	1
CENPQ	0.0173132	-0.625132	0.095	0.186	1
ENSG00000250421	0.0173153	-0.58449	0.082	0.168	1
PPHLN1	0.0173288	-0.528702	0.334	0.469	1
ZNF385D-AS1	0.0173548	-1.19802	0.049	0.115	1
CERS4	0.0173816	-0.546945	0.223	0.345	1
REXO2	0.0174005	1.28998	0.148	0.062	1
ENSG00000287149	0.0174019	-2.11056	0.013	0.053	1
SLC35E4	0.0174019	-2.11056	0.013	0.053	1
PRDM5	0.0174019	-2.11056	0.013	0.053	1
LIX1-AS1	0.0174019	-2.11056	0.013	0.053	1
HAVCR2	0.0174022	-1.55802	0.033	0.088	1
ENSG00000286125	0.0174131	-1.54796	0.033	0.088	1
D2HGDH	0.0174131	-1.54796	0.033	0.088	1
SLCO2A1	0.0174131	-1.54796	0.033	0.088	1
FGFR1	0.0174354	0.609334	0.384	0.274	1
YJEFN3	0.0174408	-0.991914	0.043	0.106	1
ZNF480	0.017465	-0.452664	0.138	0.248	1
HLA-B	0.0174657	1.45016	0.134	0.053	1
ZNF449	0.0174737	1.88944	0.108	0.035	1
NDUFAF4	0.0174824	1.8603	0.108	0.035	1
TACC1	0.0174851	-0.474442	0.472	0.611	1
TBC1D10A	0.0174965	-0.956048	0.072	0.15	1
GRN	0.0175202	1.04698	0.275	0.177	1
CFAP20DC	0.0175269	-0.737341	0.066	0.142	1
PBX4	0.0175297	-0.432486	0.646	0.699	1
ATF2	0.0175598	-0.917913	0.121	0.212	1
LINC01411	0.0175786	1.62641	0.184	0.097	1
ACER3	0.0176259	-0.675463	0.328	0.442	1
HSPA13	0.0176845	1.78991	0.082	0.018	1
KIAA0040	0.0177376	-1.91791	0.013	0.053	1
PDC-AS1	0.0177376	-1.91791	0.013	0.053	1
ENSG00000255621	0.0177376	-1.91791	0.013	0.053	1
ZFHX2-AS1	0.0177376	-1.91791	0.013	0.053	1
ENSG00000286825	0.0177376	-1.91791	0.013	0.053	1
MIR2117HG	0.0177376	-1.91791	0.013	0.053	1
ENSG00000265477	0.0177376	-1.91791	0.013	0.053	1
LINC01630	0.0177376	-1.91791	0.013	0.053	1
ZNF543	0.0177376	-1.91791	0.013	0.053	1
ENSG00000213981	0.0177376	-1.91791	0.013	0.053	1
LINC01060	0.0177376	-1.91791	0.013	0.053	1
ENSG00000250453	0.0177376	-1.91791	0.013	0.053	1
H2BC5	0.0177376	-1.91791	0.013	0.053	1
AIG1	0.0177376	-1.91791	0.013	0.053	1
ENSG00000260955	0.0177376	-1.91791	0.013	0.053	1
SMC5-DT	0.0177376	-1.91791	0.013	0.053	1
C2CD2	0.0177421	-0.643991	0.121	0.221	1
RER1	0.0178023	0.751113	0.315	0.204	1
ZNF800	0.0178965	-0.671674	0.138	0.239	1
DNAJA4	0.017901	1.95983	0.095	0.027	1
GAL	0.017902	1.99378	0.095	0.027	1
MAFIP	0.0179471	-0.591794	0.357	0.478	1
SNF8	0.0180004	0.870076	0.377	0.292	1
UPF3B	0.0180698	-0.602411	0.233	0.354	1
LINC02649	0.0180851	-0.917913	0.043	0.106	1
PPME1	0.0180912	-0.716279	0.243	0.363	1
DHX57	0.0181132	-0.887681	0.266	0.372	1
SEC11A	0.0181172	0.737439	0.43	0.336	1
KEAP1	0.0181282	-1.06052	0.049	0.115	1
SLC2A8	0.0181461	0.889442	0.236	0.133	1
AMMECR1	0.0181468	-0.735049	0.125	0.221	1
JCAD	0.0181685	-1.26899	0.062	0.133	1
PIP4P1	0.0181686	1.37487	0.134	0.053	1
GPRC5B	0.0181738	1.73744	0.108	0.035	1
ALOX5	0.0182168	-0.953319	0.102	0.186	1
SLC6A4	0.0182314	-1.65488	0.013	0.053	1
DHX36	0.018259	-0.327931	0.472	0.628	1
ADAT3	0.018266	-0.824804	0.079	0.159	1
BLOC1S1	0.0182968	1.50611	0.144	0.062	1
CDH23	0.0183043	2.3224	0.066	0.009	1
ZNF551	0.0183206	-0.826765	0.085	0.168	1
TENT2	0.0183441	-0.693138	0.377	0.487	1
ENSG00000265994	0.0183467	-0.559598	0.262	0.389	1
POLR2F	0.0183583	1.29932	0.197	0.106	1
ZNF331	0.0183644	-0.496212	0.289	0.416	1
GALM	0.0183667	-1.47979	0.075	0.15	1
INSIG1	0.018376	1.04751	0.22	0.124	1
MFAP3	0.0183797	-0.58449	0.115	0.212	1
REPS1	0.0183841	-0.478709	0.37	0.504	1
CCDC24	0.0184141	2.26795	0.066	0.009	1
ZHX3	0.0184176	-0.729468	0.131	0.23	1
MRPL49	0.0184681	2.09108	0.066	0.009	1
ENSG00000260834	0.0184681	2.21137	0.066	0.009	1
ACADM	0.0185236	-0.718791	0.092	0.177	1
YTHDC1	0.0185308	0.39458	0.711	0.558	1
PPP1R14B	0.0185672	1.01377	0.233	0.133	1
ENSG00000248373	0.0186005	-1.30696	0.033	0.088	1
FAM215B	0.018621	-1.32557	0.033	0.088	1
BTBD2	0.0186676	-0.643991	0.131	0.23	1
MBD6	0.0187028	1.6379	0.108	0.035	1
ENSG00000288637	0.0187063	-0.665464	0.2	0.31	1
CASC20	0.0187161	-1.89192	0.023	0.071	1
KCNJ14	0.0187496	-0.847524	0.043	0.106	1
ZNF717	0.0188258	-0.509108	0.108	0.204	1
COX17	0.0188394	1.09803	0.125	0.044	1
AKAP1	0.0189173	0.839473	0.38	0.292	1
LSM8	0.0189404	1.18642	0.19	0.097	1
WDR26	0.0189583	-0.729204	0.249	0.372	1
PYGL	0.0190298	-0.468406	0.243	0.372	1
ASB16-AS1	0.0190878	-1.09545	0.062	0.133	1
POC1A	0.0191593	-0.78041	0.098	0.186	1
FAM153CP	0.0191694	1.61191	0.095	0.027	1
MRC2	0.0191714	1.07001	0.19	0.097	1
ENSG00000253515	0.0191911	-0.726218	0.066	0.142	1
SWI5	0.0192573	-1.23984	0.033	0.088	1
ASS1	0.0192629	-0.822433	0.197	0.301	1
ALG5	0.0193731	-0.6189	0.125	0.221	1
XPO1	0.0193906	-0.258312	0.931	0.947	1
PHF12	0.0194017	-0.625132	0.187	0.301	1
PMF1	0.0194326	-0.458482	0.115	0.212	1
NHLRC2	0.0194499	-0.510489	0.134	0.239	1
OBI1	0.019457	-0.973055	0.049	0.115	1
PGGT1B	0.019457	-0.973055	0.049	0.115	1
GMEB2	0.0195232	-0.754415	0.125	0.221	1
PSMD6	0.0195232	1.3224	0.167	0.08	1
DHX30	0.0195252	-0.390051	0.269	0.407	1
CCDC174	0.0195338	-0.670646	0.085	0.168	1
LINC02582	0.019552	0.706167	0.384	0.283	1
SWT1	0.0195653	-0.908925	0.049	0.115	1
IRX4	0.019606	0.811439	0.213	0.115	1
HMGB2	0.0196154	0.985657	0.289	0.195	1
GUCA1B	0.0196404	-1.5394	0.039	0.097	1
RPGRIP1L	0.019651	-0.78041	0.049	0.115	1
ACOX3	0.0196651	-1.19148	0.062	0.133	1
MARCKSL1	0.0196955	1.40882	0.121	0.044	1
ACAD10	0.019713	-0.505243	0.223	0.345	1
EFCAB8	0.0197535	-1.60241	0.023	0.071	1
ENSG00000239415	0.0197535	-1.60241	0.023	0.071	1
ZNF398	0.019769	-0.685773	0.197	0.301	1
TRIM62	0.0198105	-1.58449	0.023	0.071	1
DPP8	0.0198287	-0.48224	0.223	0.345	1
SGSM3	0.019835	-0.592951	0.216	0.336	1
PITHD1	0.0198581	1.46368	0.154	0.071	1
RAD51B	0.0198669	-0.308289	0.892	0.956	1
RPS19BP1	0.0198678	1.21137	0.177	0.088	1
SMN2	0.0199502	-0.628211	0.233	0.345	1
CNTRL	0.0199571	-1.01745	0.033	0.088	1
ENSG00000250546	0.0199657	-0.455945	0.115	0.212	1
ZNF57	0.0199942	-0.746595	0.079	0.159	1
AGPAT4	0.0200657	-0.695521	0.148	0.248	1
CARNMT1	0.0201233	-0.536823	0.17	0.283	1
ZNF696	0.0201481	1.39533	0.154	0.071	1
CARS2	0.0201487	-0.522684	0.266	0.381	1
SLC38A6	0.0201548	-0.71002	0.079	0.159	1
ELMOD3	0.0201665	-0.732047	0.092	0.177	1
RBP7	0.0202125	-3.01745	0	0.018	1
ENSG00000231252	0.0202125	-3.01745	0	0.018	1
NFIA-AS2	0.0202125	-3.01745	0	0.018	1
TRAF5	0.0202125	-3.01745	0	0.018	1
ENSG00000234464	0.0202125	-3.01745	0	0.018	1
TSKU-AS1	0.0202125	-3.01745	0	0.018	1
ENSG00000255449	0.0202125	-3.01745	0	0.018	1
NOX4	0.0202125	-3.01745	0	0.018	1
LINC02725	0.0202125	-3.01745	0	0.018	1
ENSG00000287712	0.0202125	-3.01745	0	0.018	1
AKAP3	0.0202125	-3.01745	0	0.018	1
MYL6B-AS1	0.0202125	-3.01745	0	0.018	1
ENSG00000289283	0.0202125	-3.01745	0	0.018	1
LINC00381	0.0202125	-3.01745	0	0.018	1
ENSG00000258891	0.0202125	-3.01745	0	0.018	1
ZC2HC1C	0.0202125	-3.01745	0	0.018	1
TMEM121	0.0202125	-3.43249	0	0.018	1
PLCB2	0.0202125	-3.01745	0	0.018	1
ENSG00000261544	0.0202125	-3.01745	0	0.018	1
SRL	0.0202125	-3.01745	0	0.018	1
ENSG00000260601	0.0202125	-3.01745	0	0.018	1
LINC02911	0.0202125	-3.01745	0	0.018	1
NQO1-DT	0.0202125	-3.01745	0	0.018	1
DDX19A-DT	0.0202125	-3.01745	0	0.018	1
DNAAF1	0.0202125	-3.01745	0	0.018	1
ENSG00000262837	0.0202125	-3.01745	0	0.018	1
ENSG00000261845	0.0202125	-3.01745	0	0.018	1
ENSG00000266805	0.0202125	-3.01745	0	0.018	1
CAPS	0.0202125	-3.01745	0	0.018	1
ZNF470-DT	0.0202125	-3.01745	0	0.018	1
ENSG00000234584	0.0202125	-3.01745	0	0.018	1
MCTS2P	0.0202125	-3.01745	0	0.018	1
SEC14L2	0.0202125	-3.01745	0	0.018	1
ENSG00000226238	0.0202125	-3.01745	0	0.018	1
ENSG00000213600	0.0202125	-3.01745	0	0.018	1
LINC00501	0.0202125	-3.01745	0	0.018	1
ENSG00000248138	0.0202125	-3.01745	0	0.018	1
ADAM29	0.0202125	-3.01745	0	0.018	1
ENSG00000215068	0.0202125	-3.01745	0	0.018	1
ENSG00000249655	0.0202125	-3.01745	0	0.018	1
ENSG00000287180	0.0202125	-3.01745	0	0.018	1
PCDHGC5	0.0202125	-3.43249	0	0.018	1
GFRAL	0.0202125	-3.01745	0	0.018	1
ENSG00000224658	0.0202125	-3.01745	0	0.018	1
RGS17	0.0202125	-3.01745	0	0.018	1
LINC02889	0.0202125	-3.01745	0	0.018	1
ENSG00000286703	0.0202125	-3.01745	0	0.018	1
BLVRA	0.0202125	-3.01745	0	0.018	1
FAM71F2	0.0202125	-3.01745	0	0.018	1
ENSG00000245025	0.0202125	-3.01745	0	0.018	1
NIPAL2	0.0202125	-3.01745	0	0.018	1
RASEF	0.0202125	-3.01745	0	0.018	1
ENSG00000237372	0.0202125	-3.01745	0	0.018	1
ENSG00000228142	0.0202125	-3.01745	0	0.018	1
ENSG00000224307	0.0202125	-3.01745	0	0.018	1
KDM5C-IT1	0.0202125	-3.01745	0	0.018	1
POF1B	0.0202125	-3.01745	0	0.018	1
EHHADH	0.0202141	-1.11056	0.062	0.133	1
UBE2C	0.0202234	0.944234	0.292	0.195	1
RAP2C-AS1	0.0202248	-1.15238	0.033	0.088	1
LRRC37A	0.0202419	-0.806882	0.121	0.212	1
SPRY4	0.020249	-0.973055	0.062	0.133	1
RNFT2	0.0202584	-0.620932	0.174	0.283	1
C14orf93	0.0203232	-1.43249	0.039	0.097	1
NAXE	0.0203673	1.13045	0.157	0.071	1
FUT4	0.0203711	-1.43249	0.039	0.097	1
ENSG00000228566	0.0203944	-1.03039	0.082	0.159	1
TPD52L1	0.0204342	-0.793753	0.243	0.345	1
WHAMM	0.0204414	-0.685253	0.098	0.186	1
CYBC1	0.0204584	1.17238	0.167	0.08	1
ZNF420	0.0204652	-0.78041	0.148	0.248	1
G3BP1	0.0204669	-0.412402	0.374	0.504	1
MVB12B	0.0204731	-0.718791	0.085	0.168	1
WASL	0.0204824	-0.487982	0.184	0.301	1
DNAJC19	0.0205122	1.08209	0.18	0.088	1
TBC1D22B	0.0205553	-0.409403	0.121	0.221	1
EIF2AK3	0.0205652	-0.832094	0.105	0.195	1
ZFAND1	0.020689	0.982551	0.18	0.088	1
DDX28	0.0207626	2.56751	0.046	0	1
KIF12	0.0207626	2.56751	0.046	0	1
ALS2CL	0.0207668	2.65498	0.046	0	1
DNAJA3	0.0207673	-0.595985	0.22	0.336	1
DPYD	0.0207822	2.4744	0.046	0	1
RAB13	0.0207822	2.4744	0.046	0	1
C10orf95	0.0207822	2.4744	0.046	0	1
CFAP92	0.0207822	2.4744	0.046	0	1
FST	0.0207822	2.4744	0.046	0	1
REPS2	0.0207822	2.4744	0.046	0	1
FHIP1A	0.0208787	-0.713668	0.157	0.257	1
SPCS2	0.0209004	1.11931	0.236	0.142	1
RAD23B	0.0209077	-0.619141	0.331	0.442	1
FAM76B	0.0209099	1.1352	0.187	0.097	1
ENSG00000274265	0.0209199	-0.675057	0.144	0.248	1
MTCH1	0.0209502	0.802962	0.39	0.292	1
USP33	0.0209516	-0.629933	0.275	0.398	1
PCYT2	0.0209537	-0.48224	0.23	0.354	1
LINC01409	0.0210128	-0.673495	0.105	0.195	1
MRPL16	0.0210367	1.48505	0.131	0.053	1
MYO1E	0.0210572	-0.528198	0.554	0.611	1
CRYBG1	0.0211574	1.15248	0.134	0.053	1
PHLPP2	0.0211669	-0.542669	0.131	0.23	1
GRPEL2	0.0211699	1.26795	0.108	0.035	1
NEO1	0.0211787	-0.917913	0.108	0.195	1
TXNL1	0.0212069	-0.732047	0.085	0.168	1
COQ10A	0.0212687	1.18642	0.095	0.027	1
PIAS3	0.0212964	1.28372	0.108	0.035	1
KLHDC2	0.0213361	1.1323	0.157	0.071	1
ENSG00000289349	0.0213649	-0.425218	0.77	0.77	1
FUZ	0.0213708	1.93675	0.079	0.018	1
TBC1D12	0.0214144	-0.514949	0.072	0.15	1
MZT2B	0.0214316	1.56751	0.141	0.062	1
SQLE	0.02144	0.883289	0.39	0.319	1
BAG6	0.0214471	0.862969	0.361	0.265	1
ZNF75D	0.0214488	-0.856294	0.17	0.265	1
ZC3H4	0.0214784	-1.00507	0.089	0.168	1
PCNX4	0.0214849	-0.695521	0.134	0.23	1
SHC1	0.0215481	1.13386	0.177	0.088	1
OSTF1	0.0215509	-1.33938	0.039	0.097	1
PALS1	0.0215756	-0.576876	0.079	0.159	1
TIPIN	0.0215837	-0.78041	0.157	0.257	1
ZNF197	0.0216011	-1.14298	0.023	0.071	1
TARBP2	0.0216132	1.42549	0.131	0.053	1
CHURC1	0.021679	1.10808	0.259	0.168	1
MIB1	0.0216859	-0.61469	0.213	0.327	1
ENSG00000274976	0.0217213	1.78991	0.079	0.018	1
ACY1	0.0217285	-0.599596	0.131	0.23	1
VKORC1	0.0217327	1.30448	0.203	0.115	1
SOX2-OT	0.0217422	-0.817777	0.108	0.195	1
SLC49A4	0.0217916	-0.560037	0.223	0.345	1
IFT20	0.0218378	1.73744	0.079	0.018	1
SLC39A9	0.021843	-0.542669	0.131	0.23	1
LINC02193	0.0218537	-1.11056	0.039	0.097	1
ATG3	0.0218948	0.968051	0.256	0.159	1
DDX23	0.021927	1.20494	0.223	0.133	1
TMEM260	0.0219281	-0.599596	0.118	0.212	1
SIL1	0.0219424	-0.494263	0.508	0.637	1
PKHD1	0.0219431	-0.638937	0.049	0.115	1
CES2	0.0219736	-0.78041	0.115	0.204	1
ELF3	0.0219883	0.567514	0.492	0.407	1
ASXL1	0.022006	-0.625132	0.22	0.327	1
CERT1	0.0220315	-0.518526	0.325	0.451	1
FASTKD3	0.0221617	1.62641	0.079	0.018	1
RAD23A	0.0221932	-0.369945	0.298	0.442	1
ILKAP	0.022202	-0.502876	0.157	0.265	1
MYNN	0.0222437	-0.901972	0.056	0.124	1
MICOS13	0.0222685	1.76915	0.105	0.035	1
SNRPC	0.0223202	0.85509	0.298	0.204	1
ENSG00000262879	0.0223477	-0.774592	0.167	0.265	1
PIF1	0.0223574	0.731012	0.367	0.265	1
CNST	0.0224013	-0.675057	0.148	0.248	1
AMDHD2	0.022403	-0.389842	0.344	0.487	1
NME4	0.0224151	1.85292	0.092	0.027	1
ATXN2	0.0225029	-0.428613	0.692	0.708	1
LINC01836	0.0225099	-2.23984	0.01	0.044	1
RAB17	0.0225099	-2.23984	0.01	0.044	1
IER2	0.0225171	0.832486	0.292	0.195	1
DDX11	0.0225859	-0.296806	0.938	0.947	1
FBXO44	0.0226032	2.42549	0.062	0.009	1
ZFAND4	0.0226287	-1.06992	0.039	0.097	1
ENSG00000287460	0.0226424	-1.19802	0.039	0.097	1
TMED3	0.0226477	-0.574505	0.223	0.336	1
NOMO1	0.0226477	-0.810998	0.138	0.23	1
ERBIN	0.0226653	-0.220741	0.856	0.894	1
IFT88	0.0228069	-0.884999	0.082	0.159	1
MAP4K1	0.0228138	2.26795	0.062	0.009	1
TGIF1	0.0228232	0.825666	0.341	0.248	1
WDR64	0.0228581	-2.01745	0.01	0.044	1
ENSG00000254468	0.0228581	-2.01745	0.01	0.044	1
ENSG00000254987	0.0228581	-2.01745	0.01	0.044	1
ENSG00000283240	0.0228581	-2.01745	0.01	0.044	1
SIRT4	0.0228581	-2.01745	0.01	0.044	1
ENSG00000287722	0.0228581	-2.01745	0.01	0.044	1
FRMD6-AS2	0.0228581	-2.01745	0.01	0.044	1
CIPC	0.0228581	-2.01745	0.01	0.044	1
IGDCC4	0.0228581	-2.01745	0.01	0.044	1
ENSG00000276564	0.0228581	-2.01745	0.01	0.044	1
ENSG00000265113	0.0228581	-2.01745	0.01	0.044	1
ENSG00000247228	0.0228581	-2.01745	0.01	0.044	1
ENSG00000264080	0.0228581	-2.01745	0.01	0.044	1
KLHL26	0.0228581	-2.01745	0.01	0.044	1
ZNF71	0.0228581	-2.01745	0.01	0.044	1
ENSG00000269867	0.0228581	-2.01745	0.01	0.044	1
ENSG00000228033	0.0228581	-2.01745	0.01	0.044	1
ENSG00000226622	0.0228581	-2.01745	0.01	0.044	1
ENSG00000287451	0.0228581	-2.01745	0.01	0.044	1
ASDURF	0.0228581	-2.01745	0.01	0.044	1
AGAP1-IT1	0.0228581	-2.01745	0.01	0.044	1
CCDC157	0.0228581	-2.01745	0.01	0.044	1
L3MBTL2-AS1	0.0228581	-2.01745	0.01	0.044	1
ZPLD1	0.0228581	-2.01745	0.01	0.044	1
LINC02144	0.0228581	-2.01745	0.01	0.044	1
ENSG00000288088	0.0228581	-2.01745	0.01	0.044	1
POU6F2-AS2	0.0228581	-2.01745	0.01	0.044	1
PPP1R9A-AS1	0.0228581	-2.01745	0.01	0.044	1
TCAF2	0.0228581	-2.01745	0.01	0.044	1
SLC30A8	0.0228581	-2.01745	0.01	0.044	1
SLC25A25-AS1	0.0228581	-2.01745	0.01	0.044	1
DHRSX-IT1	0.0228581	-2.01745	0.01	0.044	1
IQSEC2	0.0228581	-2.01745	0.01	0.044	1
BTK	0.0228581	-2.01745	0.01	0.044	1
ENSG00000286163	0.0228581	-2.01745	0.01	0.044	1
HES4	0.0228831	1.54152	0.118	0.044	1
OSER1	0.0228832	1.51505	0.118	0.044	1
SELENOT	0.0228919	0.944234	0.295	0.204	1
RBMS2	0.0229422	-0.695521	0.134	0.23	1
SULT4A1	0.0229619	1.115	0.177	0.088	1
UNG	0.0229742	1.12005	0.187	0.097	1
PRDX2	0.0229881	1.04144	0.216	0.124	1
FOXN2	0.0229894	-0.727942	0.279	0.381	1
DUSP23	0.0230209	2.09108	0.062	0.009	1
EPOR	0.0230209	2.09108	0.062	0.009	1
PARN	0.0230396	-0.418131	0.626	0.681	1
PHKA2	0.0230407	-0.48907	0.164	0.274	1
FCHSD2	0.02311	-0.74443	0.115	0.204	1
LDLR	0.0231135	-0.556745	0.344	0.469	1
UQCRHL	0.0231305	1.56751	0.105	0.035	1
ENSG00000236676	0.0231565	1.95983	0.062	0.009	1
SCMH1	0.0231819	-0.682465	0.079	0.159	1
OLR1	0.0232259	0.474404	0.525	0.425	1
CLPP	0.0232546	1.45504	0.161	0.08	1
GID8	0.0232759	1.10941	0.197	0.106	1
TMEM200B	0.0232785	1.88944	0.062	0.009	1
PSMD6-AS2	0.0233177	-1.04546	0.039	0.097	1
MIEN1	0.0233474	1.56751	0.105	0.035	1
CNKSR2	0.0233518	0.930084	0.157	0.071	1
ARHGEF1	0.0233807	-0.666952	0.121	0.212	1
ST3GAL3	0.0233877	-0.963001	0.039	0.097	1
EP300-AS1	0.0234338	-1.69552	0.01	0.044	1
TBC1D2	0.0234484	-0.832094	0.108	0.195	1
H1-0	0.0235304	0.946025	0.177	0.088	1
TICRR	0.02358	-0.563731	0.266	0.381	1
KLHL15	0.0236154	-0.826765	0.082	0.159	1
CDKN2AIPNL	0.023646	1.21137	0.079	0.018	1
MRPL14	0.0236895	1.22573	0.193	0.106	1
ASB3	0.0236948	-0.397721	0.315	0.451	1
HBG2	0.0237058	-2.11056	0.03	0.08	1
G3BP2	0.0237262	-0.502195	0.21	0.327	1
FKBP1A	0.0237273	1.13045	0.154	0.071	1
PODXL2	0.0237312	-1.22604	0.046	0.106	1
LAMP2	0.023795	0.803142	0.295	0.195	1
SNHG21	0.0237989	1.4744	0.092	0.027	1
RPP40	0.0237989	1.4744	0.092	0.027	1
TUBB8	0.0238369	-0.868586	0.075	0.15	1
YIF1B	0.0238378	0.938769	0.246	0.15	1
HNRNPR	0.0238408	-0.341339	0.334	0.487	1
RFX3	0.0238656	-0.591965	0.154	0.257	1
PSMB7	0.0238716	-0.328536	0.325	0.478	1
ENSG00000286046	0.0238822	-0.595039	0.2	0.31	1
GFM2	0.0239678	-0.792662	0.148	0.239	1
RHOT1	0.0240143	-0.41689	0.187	0.301	1
FAM185A	0.0240184	-0.795057	0.233	0.336	1
SRSF1	0.0240498	0.473186	0.462	0.354	1
GXYLT2	0.024094	-1.27495	0.079	0.15	1
CCDC137	0.0241006	-0.499601	0.282	0.407	1
CEP120	0.0241498	-0.350024	0.148	0.257	1
RNPEP	0.0241649	0.761524	0.311	0.204	1
S100A16	0.0241931	0.75338	0.426	0.345	1
PREX1	0.0242125	-0.79094	0.089	0.168	1
FAXC	0.0242241	-1.16945	0.046	0.106	1
UAP1	0.0243161	-0.765062	0.062	0.133	1
NIBAN2	0.0243212	-0.864203	0.095	0.177	1
ZNF730	0.0243285	-0.50555	0.282	0.398	1
NPIPB2	0.0243454	-1.15238	0.046	0.106	1
PEX13	0.0243727	-0.847524	0.108	0.195	1
TRIM37	0.0244135	-0.492607	0.203	0.319	1
LCORL	0.0244418	-0.443293	0.243	0.372	1
TP53INP1	0.0244502	1.37487	0.105	0.035	1
UXT	0.0244793	0.988357	0.321	0.239	1
MIS18BP1	0.0245096	-0.388092	0.377	0.496	1
CILK1	0.0245122	-0.759297	0.128	0.221	1
LINC02055	0.024561	-0.714257	0.2	0.301	1
ZNF131	0.0246294	-0.539402	0.374	0.478	1
RFC2	0.0246382	-0.55497	0.177	0.283	1
EIF6	0.0247213	0.640763	0.226	0.124	1
GPR107	0.0247387	-0.482068	0.282	0.416	1
STRADA	0.0247481	-0.695521	0.144	0.239	1
DOCK6	0.024756	-0.331883	0.331	0.496	1
ZNF512	0.0247956	-0.542111	0.17	0.274	1
S100P	0.0247984	0.919499	0.21	0.115	1
AURKAIP1	0.0249618	0.916242	0.311	0.221	1
BCAS3	0.0250268	0.305285	0.849	0.752	1
SETD1B	0.0250763	-0.864802	0.177	0.274	1
MED12	0.0250899	-0.773523	0.069	0.142	1
LAMC2	0.0251864	-1.43249	0.03	0.08	1
ADGRD1	0.0251864	-1.43249	0.03	0.08	1
ATP6V1B1	0.0251926	-0.432486	0.256	0.381	1
ENSG00000226022	0.0251931	-1.06992	0.046	0.106	1
COTL1	0.0252074	-0.726218	0.069	0.142	1
RBFADN	0.0252075	-1.01745	0.046	0.106	1
ENSG00000205740	0.0252193	-1.43249	0.03	0.08	1
ARRDC3-AS1	0.0252193	-1.43249	0.03	0.08	1
DNAJC30	0.0252193	-1.43249	0.03	0.08	1
ARHGAP6	0.0252193	-1.43249	0.03	0.08	1
MEX3A	0.0252234	-0.473128	0.151	0.257	1
ACSS2	0.0252582	-0.733656	0.233	0.327	1
BBOX1-AS1	0.025264	-0.991914	0.046	0.106	1
KNTC1	0.0253534	-0.385181	0.433	0.602	1
PHKA1	0.0253592	-0.320012	0.948	0.912	1
GGA2	0.0254284	-0.258457	0.4	0.549	1
BAK1	0.0255576	1.65498	0.115	0.044	1
ZDHHC13	0.0256717	-0.48907	0.111	0.204	1
RECQL5	0.0257195	-0.631032	0.151	0.248	1
C1orf122	0.0258473	1.62641	0.115	0.044	1
KLHL23	0.0258534	-0.754415	0.144	0.239	1
ENSG00000278390	0.0258748	-1.07885	0.046	0.106	1
LINC01473	0.0259171	-0.443458	0.22	0.336	1
SPSB3	0.0259474	1.05518	0.272	0.186	1
KCNK2	0.0259719	-1.31701	0.03	0.08	1
ZER1	0.0259878	-1.01745	0.052	0.115	1
CHFR	0.0260333	-0.450865	0.311	0.442	1
CHRNA3	0.0260605	2.4744	0.043	0	1
IL16	0.0260605	2.4744	0.043	0	1
KLF12	0.026065	-1.94706	0.02	0.062	1
HMGN4	0.0260749	0.923657	0.252	0.159	1
RASSF5	0.0260799	2.37487	0.043	0	1
FSD1	0.0260799	2.37487	0.043	0	1
CNBD2	0.0260799	2.37487	0.043	0	1
SLC17A9	0.0260799	2.37487	0.043	0	1
STARD4	0.0260799	2.37487	0.043	0	1
CHMP2A	0.0261283	1.26795	0.151	0.071	1
NDST2	0.0261403	1.62641	0.115	0.044	1
UBOX5	0.0261622	-0.737341	0.082	0.159	1
SPHK1	0.0262206	2.11183	0.075	0.018	1
TMEM208	0.0262294	1.03464	0.213	0.124	1
TOR1B	0.0262309	1.54479	0.138	0.062	1
ARHGAP29	0.026342	-0.415613	0.479	0.619	1
FAM199X	0.026365	1.98255	0.075	0.018	1
UGGT2	0.0264236	-0.505418	0.246	0.363	1
CUL2	0.0265449	-0.498075	0.167	0.274	1
ENSG00000255422	0.0265882	-0.594238	0.141	0.239	1
SLC39A13	0.0266551	1.84053	0.075	0.018	1
TSN	0.0267286	1.26795	0.151	0.071	1
ENSG00000287665	0.0267577	-1.19148	0.03	0.08	1
TRAK2	0.0267689	-0.695521	0.089	0.168	1
PHF21A	0.0268122	-0.355671	0.252	0.381	1
ZNF639	0.0268365	0.889442	0.131	0.053	1
TM7SF3	0.0268365	0.650595	0.534	0.504	1
CEP131	0.0268433	-0.721993	0.082	0.159	1
MFAP5	0.0268437	-0.962036	0.239	0.327	1
TNNT1	0.0269174	1.29791	0.151	0.071	1
MAML2	0.0269614	-0.616911	0.089	0.168	1
NAA35	0.02698	-0.622818	0.292	0.416	1
RBM14	0.0269929	-0.480581	0.243	0.363	1
L2HGDH	0.0270054	-0.544132	0.164	0.265	1
POLR2K	0.0270272	1.34512	0.128	0.053	1
AFG3L2	0.0270955	-0.565124	0.266	0.372	1
POLD2	0.0271483	0.711349	0.279	0.177	1
MRPL20	0.0272866	0.868683	0.275	0.177	1
PLA2G6	0.0273014	-0.646611	0.108	0.195	1
GNG2	0.0273104	-1.89192	0.02	0.062	1
LINC01344	0.0273258	-1.62513	0.02	0.062	1
ENSG00000227240	0.0273258	-1.62513	0.02	0.062	1
CCNY-AS1	0.0273258	-1.62513	0.02	0.062	1
ENSG00000284959	0.0273258	-1.62513	0.02	0.062	1
CYBRD1	0.0273258	-1.62513	0.02	0.062	1
ZNF385B	0.0273258	-1.62513	0.02	0.062	1
DNAH7	0.0273258	-1.62513	0.02	0.062	1
DRICH1	0.0273258	-1.62513	0.02	0.062	1
LINC00877	0.0273258	-1.62513	0.02	0.062	1
ZNF658	0.0273258	-1.62513	0.02	0.062	1
LINC02595	0.0273258	-1.62513	0.02	0.062	1
NEXN	0.0274165	-1.60241	0.02	0.062	1
PLAU	0.0274735	1.56751	0.075	0.018	1
ENSG00000269958	0.0274735	1.56751	0.075	0.018	1
PNCK	0.0275288	1.81544	0.075	0.018	1
RPAIN	0.0275382	0.798468	0.311	0.221	1
XIAP	0.0275466	-0.385181	0.193	0.31	1
DDX55	0.0275677	-0.299398	0.42	0.584	1
SLCO3A1	0.0276109	-1.06052	0.052	0.115	1
MICALL1	0.0276215	-0.680414	0.144	0.239	1
ANAPC7	0.0276352	0.852128	0.397	0.336	1
LRP1B	0.027669	1.65498	0.102	0.035	1
RABL3	0.0277055	-0.613059	0.069	0.142	1
KLRC2	0.0277176	-2.43249	0.007	0.035	1
PTGIS	0.0277176	-2.43249	0.007	0.035	1
RNF122	0.0277176	-2.43249	0.007	0.035	1
EFCAB11	0.0277465	-0.707346	0.151	0.248	1
DPPA2	0.0278107	1.73744	0.089	0.027	1
RXYLT1	0.0278206	-1.09545	0.059	0.124	1
TRMT11	0.0278934	-0.450634	0.305	0.425	1
STK11IP	0.0279313	-0.760061	0.125	0.212	1
PIK3C2B	0.0279329	-1.04916	0.066	0.133	1
DDX1	0.0280046	-0.469012	0.266	0.381	1
ENSG00000254577	0.0280263	-0.810998	0.046	0.106	1
LINC00342	0.0280346	-2.23984	0.007	0.035	1
ENSG00000228423	0.0280352	-2.16945	0.007	0.035	1
DLGAP3	0.0280352	-2.16945	0.007	0.035	1
ELF3-AS1	0.0280352	-2.16945	0.007	0.035	1
ENSG00000286489	0.0280352	-2.16945	0.007	0.035	1
HARBI1	0.0280352	-2.16945	0.007	0.035	1
GLYATL1	0.0280352	-2.16945	0.007	0.035	1
GDPD4	0.0280352	-2.16945	0.007	0.035	1
ENSG00000254698	0.0280352	-2.16945	0.007	0.035	1
ENSG00000254731	0.0280352	-2.16945	0.007	0.035	1
ENSG00000257004	0.0280352	-2.16945	0.007	0.035	1
NRAD1	0.0280352	-2.16945	0.007	0.035	1
DLEU7	0.0280352	-2.16945	0.007	0.035	1
DAPK2	0.0280352	-2.16945	0.007	0.035	1
MEGF11	0.0280352	-2.16945	0.007	0.035	1
CRAT37	0.0280352	-2.16945	0.007	0.035	1
ENSG00000261697	0.0280352	-2.16945	0.007	0.035	1
ENSG00000283045	0.0280352	-2.16945	0.007	0.035	1
LINC01909	0.0280352	-2.16945	0.007	0.035	1
MZF1-AS1	0.0280352	-2.16945	0.007	0.035	1
COL5A2	0.0280352	-2.16945	0.007	0.035	1
LINC01821	0.0280352	-2.16945	0.007	0.035	1
DGCR11	0.0280352	-2.16945	0.007	0.035	1
ENSG00000287720	0.0280352	-2.16945	0.007	0.035	1
ARHGEF26-AS1	0.0280352	-2.16945	0.007	0.035	1
IGFBP7-AS1	0.0280352	-2.16945	0.007	0.035	1
WDFY3-AS2	0.0280352	-2.16945	0.007	0.035	1
PLCXD3	0.0280352	-2.16945	0.007	0.035	1
ANKRD31	0.0280352	-2.16945	0.007	0.035	1
ENSG00000286121	0.0280352	-2.16945	0.007	0.035	1
RGMB	0.0280352	-2.16945	0.007	0.035	1
CD83	0.0280352	-2.16945	0.007	0.035	1
H4C8	0.0280352	-2.16945	0.007	0.035	1
ENSG00000288010	0.0280352	-2.16945	0.007	0.035	1
TRIM74	0.0280352	-2.16945	0.007	0.035	1
TMEM225B	0.0280352	-2.16945	0.007	0.035	1
ENSG00000273270	0.0280352	-2.16945	0.007	0.035	1
TEX15	0.0280352	-2.16945	0.007	0.035	1
CFAP418	0.0280352	-2.16945	0.007	0.035	1
ENSG00000254690	0.0280352	-2.16945	0.007	0.035	1
VEGFD	0.0280352	-2.16945	0.007	0.035	1
GSPT2	0.0280352	-2.16945	0.007	0.035	1
TENT5D	0.0280352	-2.16945	0.007	0.035	1
RASA3	0.0280556	-1.43249	0.02	0.062	1
CCL28	0.0280556	-1.43249	0.02	0.062	1
TRMT2B-AS1	0.0280556	-1.26256	0.02	0.062	1
LGALS8	0.0281729	-1.43249	0.02	0.062	1
COQ10B	0.0281838	-0.94706	0.052	0.115	1
EXOC2	0.0281953	-0.453245	0.266	0.389	1
NBPF1	0.0282003	-0.594238	0.121	0.212	1
LAMB2	0.0282303	1.65498	0.089	0.027	1
MB21D2	0.0282518	-0.821052	0.128	0.212	1
COPA	0.0282617	-0.506487	0.269	0.389	1
NUP62CL	0.028293	-1.53202	0.036	0.088	1
SKP2	0.0283536	0.497124	0.439	0.345	1
ZNF324	0.0284072	-1.05397	0.059	0.124	1
PCBP1-AS1	0.0284661	-0.641073	0.095	0.177	1
DCTN6	0.0285244	-1.04916	0.066	0.133	1
CEMIP2	0.0285289	-0.546143	0.249	0.363	1
ARL4D	0.0285526	1.60314	0.102	0.035	1
EAF1	0.0285526	1.60314	0.102	0.035	1
ANK3	0.0285714	-0.749677	0.125	0.212	1
LINC01356	0.0286057	2.21137	0.059	0.009	1
BPTF	0.028611	-0.308972	0.754	0.788	1
TIGD1	0.0286126	-1.54796	0.036	0.088	1
KCNG1	0.0286126	-1.43249	0.036	0.088	1
RXRA	0.028661	-0.519949	0.164	0.257	1
ENSG00000276529	0.0286706	-1.75441	0.007	0.035	1
C4A	0.0286706	-1.75441	0.007	0.035	1
CARD9	0.0286706	-1.75441	0.007	0.035	1
DGKA	0.0286926	2.15248	0.059	0.009	1
CELSR3	0.0286926	2.15248	0.059	0.009	1
FASTKD2	0.0288056	0.946025	0.213	0.124	1
CAMLG	0.028815	1.56751	0.125	0.053	1
MMP15	0.0288196	1.6428	0.125	0.053	1
DNM1L	0.0288483	-0.233086	0.813	0.85	1
ENSG00000228863	0.0289464	-1.28048	0.02	0.062	1
NODAL	0.0289495	1.88944	0.059	0.009	1
PLEKHG4	0.0289495	1.88944	0.059	0.009	1
SIN3B	0.0290217	-0.495418	0.298	0.425	1
SLC25A1	0.029051	1.21959	0.18	0.097	1
WASHC5	0.0290569	-0.347598	0.141	0.239	1
PDZD8	0.0290775	-0.595985	0.108	0.195	1
JMJD8	0.0291873	1.61814	0.125	0.053	1
ENSG00000233757	0.0292551	-1.43249	0.036	0.088	1
MEI4	0.0292551	-1.53202	0.036	0.088	1
CCDC167	0.0292892	1.52171	0.089	0.027	1
DUS2	0.0293116	-0.152379	0.17	0.283	1
ORMDL1	0.0293242	0.967444	0.203	0.115	1
TIAL1	0.0293537	0.756054	0.479	0.442	1
PDAP1	0.0293552	0.807565	0.289	0.195	1
INTS3	0.0293677	-0.521023	0.161	0.265	1
SP2	0.0294192	-1.43249	0.036	0.088	1
ADAP2	0.0294343	-1.32557	0.036	0.088	1
MAP3K20	0.0294687	-0.934987	0.059	0.124	1
FBF1	0.0295258	-1.00185	0.079	0.15	1
RNF144A	0.0296141	-1.22604	0.036	0.088	1
IFITM2	0.0296181	1.33305	0.102	0.035	1
VPS33B	0.0296361	-0.572664	0.108	0.195	1
DNAJB14	0.0296416	-0.58449	0.203	0.319	1
LAD1	0.0296524	-1.30696	0.036	0.088	1
LGALS9	0.0296524	-1.30696	0.036	0.088	1
ZNF440	0.0296596	-0.339377	0.193	0.31	1
GDI2	0.0296601	-0.50734	0.331	0.434	1
SHLD2	0.0296937	-0.528064	0.266	0.381	1
DHX15	0.0297038	-0.318667	0.466	0.593	1
OSBPL11	0.0297132	-0.714257	0.118	0.204	1
RASSF7	0.0297187	1.10001	0.18	0.097	1
EFCAB2	0.0297395	-0.547964	0.095	0.177	1
GXYLT1	0.0297816	-0.866889	0.092	0.168	1
ZNF697	0.0297907	-0.985027	0.072	0.142	1
ENSG00000231424	0.0298014	-1.69552	0.036	0.088	1
LHFPL2	0.0298021	-0.459454	0.213	0.327	1
ICMT	0.0298283	0.865194	0.141	0.062	1
CAPZA2	0.0298778	-0.625132	0.167	0.265	1
TRPC4AP	0.0299405	-0.294307	0.738	0.779	1
PLBD1	0.0300028	0.68117	0.42	0.345	1
DYNLL2	0.0300225	1.12005	0.18	0.097	1
H3-3A	0.0300228	0.96692	0.289	0.204	1
HMGCR	0.0300285	0.730452	0.367	0.274	1
MIRLET7A1HG	0.0300591	-0.595985	0.108	0.195	1
ZNF93	0.0300987	-0.542111	0.157	0.257	1
EIF3H	0.0301028	-0.241544	0.564	0.726	1
NR6A1	0.030105	-0.420049	0.757	0.752	1
DDX19B	0.0301698	-1.00185	0.066	0.133	1
ZSWIM7	0.0301763	0.916663	0.213	0.124	1
DCP2	0.0302709	-0.469012	0.239	0.354	1
GTF2H5	0.0302781	1.33305	0.089	0.027	1
TRIM6	0.0303169	1.3224	0.167	0.088	1
ICMT-DT	0.0303812	-2.43249	0.003	0.027	1
MASP2	0.0303812	-2.43249	0.003	0.027	1
ENSG00000285873	0.0303812	-2.43249	0.003	0.027	1
RHD	0.0303812	-2.43249	0.003	0.027	1
LINC01525	0.0303812	-2.43249	0.003	0.027	1
LIX1L-AS1	0.0303812	-2.43249	0.003	0.027	1
NCF2	0.0303812	-2.43249	0.003	0.027	1
ENSG00000288755	0.0303812	-2.43249	0.003	0.027	1
ZCCHC24	0.0303812	-2.43249	0.003	0.027	1
SMCO2	0.0303812	-2.43249	0.003	0.027	1
RPAP3-DT	0.0303812	-2.43249	0.003	0.027	1
ENSG00000288765	0.0303812	-2.43249	0.003	0.027	1
LRRC9	0.0303812	-2.43249	0.003	0.027	1
ENSG00000258740	0.0303812	-2.43249	0.003	0.027	1
ARPIN	0.0303812	-2.43249	0.003	0.027	1
ENSG00000260517	0.0303812	-2.43249	0.003	0.027	1
ITGAM	0.0303812	-2.43249	0.003	0.027	1
ENSG00000261916	0.0303812	-2.43249	0.003	0.027	1
ENSG00000266498	0.0303812	-2.43249	0.003	0.027	1
ENSG00000262979	0.0303812	-2.43249	0.003	0.027	1
SLC14A2	0.0303812	-2.43249	0.003	0.027	1
ENSG00000279529	0.0303812	-2.43249	0.003	0.027	1
DHDH	0.0303812	-2.43249	0.003	0.027	1
SPIB	0.0303812	-2.43249	0.003	0.027	1
ENSG00000289326	0.0303812	-2.43249	0.003	0.027	1
REL-DT	0.0303812	-2.43249	0.003	0.027	1
ENSG00000286227	0.0303812	-2.43249	0.003	0.027	1
TMEM163	0.0303812	-2.43249	0.003	0.027	1
SP140	0.0303812	-2.43249	0.003	0.027	1
ENSG00000225806	0.0303812	-2.43249	0.003	0.027	1
ENSG00000280191	0.0303812	-2.43249	0.003	0.027	1
JAM2	0.0303812	-2.43249	0.003	0.027	1
PDCD6IP-DT	0.0303812	-2.43249	0.003	0.027	1
SLC22A14	0.0303812	-2.43249	0.003	0.027	1
DENND6A-AS1	0.0303812	-2.43249	0.003	0.027	1
ENSG00000244327	0.0303812	-2.43249	0.003	0.027	1
MLF1	0.0303812	-2.43249	0.003	0.027	1
LINC02053	0.0303812	-2.43249	0.003	0.027	1
ENSG00000285336	0.0303812	-2.43249	0.003	0.027	1
FAM184B	0.0303812	-2.43249	0.003	0.027	1
ENSG00000288691	0.0303812	-2.43249	0.003	0.027	1
LINC02150	0.0303812	-2.43249	0.003	0.027	1
C9	0.0303812	-2.43249	0.003	0.027	1
JAKMIP2-AS1	0.0303812	-2.43249	0.003	0.027	1
GABRA6	0.0303812	-2.43249	0.003	0.027	1
PXT1	0.0303812	-2.43249	0.003	0.027	1
CPNE5	0.0303812	-2.43249	0.003	0.027	1
B3GAT2	0.0303812	-2.43249	0.003	0.027	1
LIN28B-AS1	0.0303812	-2.43249	0.003	0.027	1
MGC4859	0.0303812	-2.43249	0.003	0.027	1
ELN	0.0303812	-2.43249	0.003	0.027	1
ENSG00000253100	0.0303812	-2.43249	0.003	0.027	1
CA8	0.0303812	-2.43249	0.003	0.027	1
TG	0.0303812	-2.43249	0.003	0.027	1
PTCSC2	0.0303812	-2.43249	0.003	0.027	1
LINC01509	0.0303812	-2.43249	0.003	0.027	1
DCX	0.0303812	-2.43249	0.003	0.027	1
GLMP	0.0304351	0.902498	0.243	0.15	1
LRRTM4	0.0304515	-0.891918	0.066	0.133	1
VPS13C	0.0304571	-0.839112	0.18	0.274	1
CDK4	0.0304917	1.27801	0.157	0.08	1
MICU3	0.0305038	-1.19148	0.036	0.088	1
ENSG00000232063	0.0305038	-0.985027	0.036	0.088	1
ENSG00000288827	0.0305258	-0.847524	0.072	0.142	1
ITGA2B	0.0305569	-0.651127	0.131	0.221	1
SH3BP5	0.0305775	-0.553793	0.23	0.345	1
SVOPL	0.0306673	-1.43249	0.043	0.097	1
REEP3	0.0306677	-0.509891	0.223	0.336	1
UFC1	0.030714	1.65498	0.111	0.044	1
FOS	0.0307594	1.23048	0.059	0.009	1
GPR89A	0.0308079	-0.169452	0.18	0.301	1
WDFY1	0.0308816	-0.574505	0.184	0.283	1
ABHD17C	0.0308857	-0.828415	0.085	0.159	1
DVL1	0.030905	-0.250283	0.289	0.442	1
ZNF726	0.0309922	-0.829822	0.092	0.168	1
DDI2	0.0309989	-0.501199	0.187	0.292	1
PAFAH1B3	0.0310592	1.65498	0.111	0.044	1
COL21A1	0.0310815	-0.873059	0.072	0.142	1
FKTN	0.0311042	-0.956048	0.079	0.15	1
ZNF335	0.0311175	-0.377204	0.272	0.398	1
NIPBL	0.0311998	-0.363774	0.623	0.69	1
PPP1R13B	0.0312404	-0.754415	0.052	0.115	1
YME1L1	0.0312998	-0.359237	0.361	0.504	1
CLPTM1L	0.0313082	0.454132	0.498	0.416	1
LIMK1	0.0313678	-0.669526	0.125	0.212	1
ELOF1	0.0314086	1.65498	0.111	0.044	1
PXDN	0.0314093	0.782526	0.256	0.159	1
GRIP1	0.031422	-0.847524	0.072	0.142	1
ADAMTSL1	0.0314507	-1.08456	0.036	0.088	1
SQSTM1	0.0314683	-0.575851	0.262	0.372	1
ENSG00000286753	0.0315774	-1.50649	0.049	0.106	1
BICDL2	0.0316134	-0.638937	0.118	0.204	1
TXNDC5	0.0317049	1.06055	0.275	0.195	1
ADCY3	0.0317221	-0.547964	0.157	0.257	1
PRKCD	0.0318094	-1.43249	0.043	0.097	1
C18orf25	0.0318098	-0.56122	0.164	0.265	1
SMAD4	0.0318266	-0.514949	0.174	0.274	1
FAM3C	0.0319022	0.871294	0.298	0.212	1
NUP98	0.0319024	-0.31853	0.295	0.434	1
UBXN1	0.0319259	0.85928	0.269	0.177	1
UBE2F	0.0319835	-0.432486	0.164	0.265	1
C21orf58	0.0320557	-0.800218	0.072	0.142	1
HSD17B10	0.0321047	1.17417	0.148	0.071	1
NUP205	0.03213	-0.219005	0.416	0.619	1
PSMD8	0.0321419	0.95708	0.275	0.186	1
TSC22D2	0.0321475	-0.410791	0.266	0.389	1
NPIPA2	0.0321749	-0.883148	0.144	0.23	1
FGFR3	0.0321758	0.46355	0.679	0.69	1
QSER1	0.0322229	-0.621248	0.193	0.292	1
RETREG3	0.0322492	-0.493887	0.128	0.221	1
KIAA1109	0.0322876	-0.546143	0.223	0.327	1
SCN2A	0.0323125	-0.826765	0.151	0.239	1
ANGEL1	0.0323166	-0.56999	0.125	0.212	1
MLXIPL	0.0323187	-0.695521	0.052	0.115	1
PALB2	0.0323691	-0.917913	0.085	0.159	1
JADE2	0.0324032	-0.606516	0.167	0.265	1
INPP5B	0.0325109	-0.588137	0.161	0.257	1
TWIST2	0.0325194	-2.51049	0.026	0.071	1
GALNT8	0.0326313	-0.587765	0.19	0.292	1
ZNF594-DT	0.0326419	-0.810998	0.036	0.088	1
ARL2	0.0326701	1.70502	0.098	0.035	1
MX1	0.0326814	1.98255	0.072	0.018	1
KTI12	0.0327399	2.37487	0.039	0	1
RNF103	0.0327399	2.4744	0.039	0	1
DCLRE1A	0.0327485	2.56751	0.039	0	1
PDCD5	0.0327546	0.898159	0.292	0.204	1
MPPED2	0.0327587	2.26795	0.039	0	1
C11orf71	0.0327587	2.26795	0.039	0	1
PITPNA-AS1	0.0327587	2.26795	0.039	0	1
ENSG00000265217	0.0327587	2.26795	0.039	0	1
SRMS	0.0327587	2.26795	0.039	0	1
APOBEC3G	0.0327587	2.26795	0.039	0	1
ENSG00000203644	0.0327587	2.26795	0.039	0	1
FAM220A	0.0327587	2.26795	0.039	0	1
CUTA	0.0327728	1.02695	0.2	0.115	1
PPP2CB	0.0327795	-0.745986	0.223	0.319	1
FHIT	0.0328051	-0.26142	0.951	0.965	1
CDK10	0.0328172	-0.227017	0.338	0.487	1
EIF2B2	0.0328603	1.84053	0.072	0.018	1
KLHL3	0.0328603	1.84053	0.072	0.018	1
MTRNR2L10	0.0329025	1.04	0.23	0.142	1
MRPS36	0.0329094	1.115	0.17	0.088	1
PDE1A	0.0329757	1.83055	0.098	0.035	1
MRPL18	0.0330538	0.934885	0.246	0.159	1
TTC23	0.0330865	-0.800218	0.072	0.142	1
GIN1	0.0330889	-1.21009	0.043	0.097	1
ENSG00000286619	0.0331199	-0.762635	0.079	0.15	1
SULT1A4	0.0332138	-0.410119	0.315	0.451	1
CECR2	0.0332349	-0.403424	0.656	0.646	1
EGLN3	0.0332565	-0.534366	0.17	0.274	1
PDSS2	0.0332651	-0.45386	0.505	0.575	1
NAT14	0.0332814	1.67185	0.098	0.035	1
TCEAL9	0.0332824	0.874942	0.203	0.115	1
PSD4	0.0333217	-1.23085	0.069	0.133	1
MED11	0.0333945	1.68299	0.072	0.018	1
TTL	0.0334247	-0.453245	0.144	0.239	1
MPDU1	0.0334667	1.09108	0.148	0.071	1
ZNF713	0.0334703	-0.63412	0.092	0.168	1
CDC7	0.033497	1.6428	0.121	0.053	1
TPT1-AS1	0.0335195	-1.01745	0.095	0.168	1
RHOU	0.0335211	0.663438	0.498	0.442	1
HDHD2	0.0335764	-0.684025	0.098	0.177	1
RRAGB	0.0335949	1.67185	0.098	0.035	1
NPSR1-AS1	0.0336023	1.15248	0.125	0.053	1
DLEU2	0.0336794	-0.380648	0.17	0.274	1
FBXL14	0.0337501	1.62641	0.072	0.018	1
SMAD1	0.0337813	-0.542669	0.131	0.221	1
SKIL	0.0337835	-0.828415	0.085	0.159	1
ZNHIT1	0.0337968	1.09406	0.249	0.168	1
NFRKB	0.0338053	-0.387298	0.37	0.504	1
FLAD1	0.0338311	-0.363065	0.292	0.425	1
SULT1A1	0.0339052	-0.682465	0.157	0.248	1
DSP	0.0339209	0.263897	0.711	0.611	1
SEMA3F	0.0340355	-1.11056	0.043	0.097	1
PLS1	0.0340355	-1.11056	0.043	0.097	1
STK19	0.0340355	-1.01745	0.043	0.097	1
SNX13	0.0340572	-0.412022	0.282	0.416	1
ZSCAN25	0.0340973	-0.706661	0.092	0.168	1
ENSG00000286533	0.0341397	1.37487	0.111	0.044	1
SLC39A14	0.0341735	-0.450408	0.292	0.425	1
CKAP2L	0.0342112	-0.677599	0.059	0.124	1
PPP1R15A	0.0342228	1.6379	0.098	0.035	1
ENSG00000227200	0.0342262	-1.69552	0.026	0.071	1
UVSSA	0.0342573	-0.666952	0.184	0.283	1
AGFG1	0.0342734	-0.352113	0.354	0.496	1
NEU1	0.034317	1.12551	0.111	0.044	1
PRR22	0.0343296	-1.58449	0.026	0.071	1
MUC16	0.0343296	-1.58449	0.026	0.071	1
ANKAR	0.0343296	-1.58449	0.026	0.071	1
RIMBP2	0.0343427	-1.56999	0.026	0.071	1
BSCL2	0.0343721	-0.629523	0.164	0.257	1
NOLC1	0.0343828	-0.37752	0.384	0.504	1
LTB4R	0.034407	-0.661968	0.066	0.133	1
SCAF11	0.0344177	-0.370426	0.328	0.451	1
HMGXB3	0.0344397	-0.349345	0.252	0.381	1
RASA1	0.034456	-0.41046	0.252	0.381	1
ZMYM3	0.0344664	1.35411	0.144	0.071	1
EWSR1	0.0344685	-0.320277	0.584	0.752	1
ZC3H14	0.0344741	-0.519198	0.22	0.319	1
KCNK13	0.0344818	-1.19802	0.049	0.106	1
NONO	0.0344823	0.523432	0.561	0.531	1
IL6	0.0344891	-0.688325	0.157	0.248	1
PSMD14	0.0345452	-0.539402	0.203	0.31	1
RAB14	0.0346609	1.07001	0.157	0.08	1
LINC00632	0.0346787	1.50611	0.098	0.035	1
SPOP	0.0347082	-0.677599	0.066	0.133	1
KLHL36	0.0347109	-0.486934	0.108	0.195	1
DUT	0.0347767	1.15248	0.187	0.106	1
CYB561D2	0.0348583	1.60314	0.098	0.035	1
ENSG00000224271	0.0349042	-0.941098	0.164	0.248	1
SCGB2B2	0.0349422	-1.54796	0.026	0.071	1
ACSS3	0.0349633	-0.616911	0.098	0.177	1
HMG20A	0.0349912	-0.602411	0.111	0.195	1
XCR1	0.0350098	1.30448	0.111	0.044	1
TRIM73	0.0351111	-1.01745	0.043	0.097	1
PCNX1	0.0351159	-0.388765	0.256	0.381	1
ENSG00000258028	0.035118	-0.616911	0.085	0.159	1
COQ9	0.035251	-1.06992	0.062	0.124	1
MARS1	0.0352719	-0.26361	0.492	0.655	1
MKRN3	0.035273	-0.646611	0.105	0.186	1
ZNF141	0.0352835	-0.73859	0.128	0.212	1
C16orf95	0.0352919	-1.43249	0.026	0.071	1
RBCK1	0.0352982	-0.638937	0.118	0.204	1
EFHD2	0.0353114	-1.43249	0.026	0.071	1
IGSF9	0.0353114	-1.43249	0.026	0.071	1
ZNF805	0.0353114	-1.43249	0.026	0.071	1
LINC01422	0.0353114	-1.43249	0.026	0.071	1
CD72	0.0353114	-1.43249	0.026	0.071	1
PNPLA7	0.0353114	-1.43249	0.026	0.071	1
NOS1AP	0.0353348	-0.648215	0.066	0.133	1
MLH1	0.0353556	0.823853	0.203	0.115	1
PHC3	0.0354132	-0.319028	0.22	0.345	1
NELFB	0.035444	-0.432486	0.21	0.319	1
AACS	0.0354572	-0.473128	0.151	0.248	1
PLK4	0.0354674	1.10808	0.157	0.08	1
ZBED6	0.035484	-0.721993	0.036	0.088	1
SLC41A2	0.0355144	-2.16945	0.016	0.053	1
SRSF9	0.0355164	0.974689	0.246	0.159	1
CITED4	0.0355467	0.966063	0.138	0.062	1
CTBP1	0.0355861	-0.594238	0.141	0.23	1
STMN3	0.0356406	1.05294	0.072	0.018	1
ISY1	0.0356424	1.53099	0.085	0.027	1
NDUFA8	0.0357618	2.15248	0.056	0.009	1
HBS1L	0.0357953	-0.499601	0.138	0.23	1
PC	0.0358344	-1.12436	0.069	0.133	1
ANKRD9	0.0358513	0.846049	0.266	0.177	1
HJURP	0.0358882	1.01377	0.21	0.124	1
ZNF808	0.0359579	-0.613059	0.2	0.301	1
POFUT1	0.0359889	-0.497581	0.144	0.239	1
ENSG00000260808	0.035996	1.37487	0.085	0.027	1
ATG14	0.036006	-0.53377	0.216	0.319	1
CIAPIN1	0.0360232	0.964404	0.19	0.106	1
ZNF483	0.0360324	1.28633	0.164	0.088	1
GNB1L	0.0360325	-0.963001	0.043	0.097	1
MCM3AP-AS1	0.036046	-0.917913	0.043	0.097	1
LINC00910	0.0360515	-0.336727	0.207	0.319	1
UBAP1L	0.0361323	-0.884999	0.043	0.097	1
ENSG00000260772	0.0361446	1.37487	0.098	0.035	1
TUSC2	0.0361446	1.33305	0.098	0.035	1
TXK	0.0361679	-1.14298	0.049	0.106	1
WDR77	0.0361749	0.80273	0.23	0.142	1
SLC26A6	0.0362	-0.340856	0.243	0.363	1
RASA4B	0.036239	-1.14298	0.026	0.071	1
AP1S3	0.0362526	-1.29498	0.026	0.071	1
PRDM1	0.036273	-0.672437	0.184	0.283	1
SCNN1A	0.0362836	0.405595	0.679	0.611	1
RAP1B	0.0362866	-0.339729	0.43	0.575	1
RSRC2	0.0363026	0.56363	0.534	0.487	1
CLEC11A	0.0363594	1.73744	0.056	0.009	1
TMEM203	0.0363594	1.73744	0.056	0.009	1
ALG13	0.0363718	-0.443293	0.262	0.372	1
NUP210	0.0363832	-0.562547	0.118	0.204	1
SKIV2L	0.0364166	-0.577684	0.17	0.274	1
FAM133B	0.0365586	-0.293926	0.433	0.575	1
ZNF180	0.0366256	-1.01745	0.056	0.115	1
UGCG	0.036642	-0.280142	0.587	0.699	1
COQ3	0.0366451	-0.991914	0.043	0.097	1
GPD1L	0.0366578	-0.963001	0.049	0.106	1
SLC35C2	0.0367603	1.01817	0.167	0.088	1
TMEM192	0.0367666	-0.660755	0.151	0.239	1
ACLY	0.0367742	-0.518643	0.259	0.372	1
ELP6	0.0367831	-0.89815	0.102	0.177	1
LONP2	0.0368276	-0.519949	0.197	0.301	1
GARNL3	0.0368503	-0.666952	0.072	0.142	1
CREB1	0.0368503	-0.489972	0.236	0.354	1
NIPAL3	0.036909	-1.19802	0.049	0.106	1
UFSP2	0.036909	-1.11056	0.049	0.106	1
SESN3	0.03697	-1.84752	0.016	0.053	1
CCNB2	0.03697	-1.84752	0.016	0.053	1
ENSG00000261613	0.03697	-1.84752	0.016	0.053	1
MEIS1	0.03697	-1.84752	0.016	0.053	1
ENSG00000265980	0.037135	-0.572664	0.174	0.265	1
DR1	0.0372151	0.959831	0.148	0.071	1
SCUBE2	0.0372346	-1.14298	0.026	0.071	1
DGKZ	0.0372487	-0.368356	0.295	0.425	1
ZMIZ2	0.0372771	-0.289798	0.374	0.522	1
JMY	0.0373362	-0.614325	0.148	0.239	1
ZNF334	0.0373461	-0.847524	0.043	0.097	1
RRAS2	0.0373554	-0.412946	0.384	0.487	1
KLC1	0.0373719	-0.401122	0.334	0.451	1
C5orf15	0.037378	1.28998	0.154	0.08	1
PFN2	0.0374117	0.936747	0.2	0.115	1
NDUFV3	0.037449	0.872368	0.325	0.248	1
TLE1-DT	0.0377315	-1.89192	0.016	0.053	1
HHLA3	0.0377377	-1.65488	0.016	0.053	1
ENSG00000226990	0.0377377	-1.65488	0.016	0.053	1
OAF	0.0377377	-1.65488	0.016	0.053	1
CHRM5	0.0377377	-1.65488	0.016	0.053	1
ZNF624	0.0377377	-1.65488	0.016	0.053	1
HAAO	0.0377377	-1.65488	0.016	0.053	1
NRSN2	0.0377377	-1.65488	0.016	0.053	1
LINC01339	0.0377377	-1.65488	0.016	0.053	1
TSBP1	0.0377377	-1.65488	0.016	0.053	1
SCIN	0.0377377	-1.65488	0.016	0.053	1
ENSG00000253452	0.0377377	-1.65488	0.016	0.053	1
TEK	0.0377377	-1.65488	0.016	0.053	1
LINC01901	0.0377524	-1.09545	0.056	0.115	1
NIFK-AS1	0.0377533	-1.19148	0.026	0.071	1
LRRC8B	0.0378408	-0.552781	0.111	0.195	1
CEP44	0.0378539	-0.479792	0.125	0.212	1
SLC30A6	0.0379021	-0.511096	0.239	0.345	1
PFKL	0.0379324	-0.218707	0.479	0.673	1
RBM12	0.0379353	0.946025	0.177	0.097	1
CCDC77	0.0380522	-0.432486	0.266	0.381	1
MERTK	0.0380567	-0.620932	0.18	0.274	1
MRPL54	0.0381046	0.936747	0.085	0.027	1
DCUN1D5	0.0381438	1.03566	0.187	0.106	1
TRAPPC14	0.0381852	0.889442	0.125	0.053	1
YWHAZ	0.0382437	-0.388985	0.472	0.593	1
GHITM	0.0382703	1.05294	0.177	0.097	1
POU6F1	0.0382854	-1.22098	0.056	0.115	1
FOXRED1	0.0383085	-0.625132	0.134	0.221	1
CPT1B	0.0383109	-0.810998	0.043	0.097	1
NELFA	0.0384012	-0.282244	0.19	0.301	1
C17orf75	0.0384395	1.29543	0.121	0.053	1
STK36	0.0384433	1.4744	0.131	0.062	1
FGGY	0.038451	-0.551131	0.079	0.15	1
CDC42	0.0385509	-0.504379	0.266	0.381	1
MTBP	0.038588	-0.798614	0.102	0.177	1
VRK3	0.0386131	-0.917913	0.075	0.142	1
SARM1	0.0386388	-1.43249	0.016	0.053	1
LINC01905	0.0386388	-1.43249	0.016	0.053	1
ENSG00000230606	0.0386388	-1.43249	0.016	0.053	1
UGDH-AS1	0.0386388	-1.43249	0.016	0.053	1
TIMM8B	0.0386531	1.21661	0.154	0.08	1
MGST3	0.0386757	0.927409	0.292	0.212	1
TUBA1A	0.0387386	1.11771	0.098	0.035	1
RAD52	0.0387542	-0.418411	0.2	0.31	1
MRPS12	0.0387819	1.11183	0.203	0.124	1
ATP5PB	0.0387875	0.998148	0.233	0.15	1
ZWINT	0.0387984	1.192	0.164	0.088	1
PIGT	0.0387994	0.915437	0.226	0.142	1
MRPL43	0.0389277	1.50611	0.108	0.044	1
ATP5IF1	0.038938	1.43541	0.151	0.08	1
SMURF2	0.039042	-0.714886	0.164	0.257	1
USP16	0.0390498	-0.577684	0.18	0.274	1
MLST8	0.0390654	0.864131	0.243	0.159	1
ENSG00000261632	0.0391306	-1.01745	0.069	0.133	1
TRPV1	0.0392052	-0.866889	0.089	0.159	1
GCDH	0.0392258	-0.345024	0.289	0.425	1
GAS2L1	0.0392459	-0.908925	0.056	0.115	1
CLVS1	0.0392506	0.801979	0.18	0.097	1
PPDPF	0.0393297	1.02695	0.292	0.221	1
CHTF8	0.0393555	1.44198	0.108	0.044	1
UTP3	0.0394685	1.76915	0.095	0.035	1
CALU	0.0394873	0.334474	0.584	0.504	1
FAM13B	0.0395028	-0.444559	0.393	0.522	1
KLRG1	0.039516	-0.406014	0.102	0.186	1
MYO15B	0.0395595	-0.712594	0.056	0.115	1
FAM102B	0.0395698	-0.847524	0.095	0.168	1
TMOD1	0.0395805	-1.23984	0.016	0.053	1
ARHGAP11B	0.0396191	-0.695521	0.184	0.274	1
KIF1C	0.0396248	-0.496617	0.193	0.292	1
MAP3K7CL	0.0396965	-0.695521	0.043	0.097	1
ENSG00000254186	0.0397329	-0.847524	0.049	0.106	1
LIPH	0.0397511	-0.530667	0.151	0.239	1
STAC	0.0397779	-0.847524	0.056	0.115	1
WDR5	0.0399735	-0.299003	0.37	0.513	1
SSB	0.0400954	0.889442	0.318	0.239	1
URI1	0.0401481	-0.298185	0.426	0.575	1
CTSF	0.0401954	0.936747	0.085	0.027	1
PES1	0.0401958	-0.470961	0.161	0.257	1
MORF4L2	0.0402421	0.68991	0.364	0.292	1
EHMT2	0.0402439	-0.631795	0.128	0.212	1
ENSG00000244332	0.040267	-0.432486	0.374	0.487	1
TIMM50	0.0402725	0.855758	0.269	0.186	1
TROAP	0.0402754	-0.726218	0.138	0.221	1
CHTOP	0.0402811	0.755141	0.325	0.239	1
FGD5-AS1	0.0403985	0.936747	0.134	0.062	1
G2E3-AS1	0.0404009	-1.01745	0.062	0.124	1
FAM83D	0.0404734	-0.571463	0.19	0.283	1
OPCML	0.040477	1.88944	0.069	0.018	1
CD200	0.040477	1.88944	0.069	0.018	1
MAD2L2	0.0405185	1.07001	0.187	0.106	1
STK25	0.0405487	0.623009	0.384	0.327	1
SEC11C	0.040606	1.00047	0.134	0.062	1
TNFRSF1A	0.040633	0.948943	0.216	0.133	1
OPA3	0.0406689	-0.866889	0.089	0.159	1
RARS2	0.0406888	-0.432486	0.246	0.354	1
GIT2	0.0406935	-0.775374	0.089	0.159	1
ATP6V1E1	0.0407594	-0.574505	0.17	0.265	1
GTF2H2	0.0408674	-0.402739	0.361	0.478	1
RCOR3	0.0408751	0.745851	0.328	0.239	1
NHSL2	0.0409004	1.54152	0.118	0.053	1
SPOPL-DT	0.0409087	-0.769521	0.131	0.212	1
MAN1C1	0.0409356	1.08209	0.164	0.088	1
TKFC	0.0409591	1.60314	0.095	0.035	1
PLA2G12A	0.0410172	1.35411	0.141	0.071	1
CERS2	0.041036	1.12005	0.184	0.106	1
ZNF552	0.0410553	-0.896434	0.069	0.133	1
UIMC1	0.0410571	-0.56999	0.236	0.336	1
CDKN1B	0.0410753	1.30448	0.108	0.044	1
SH3GLB2	0.0411078	1.00492	0.144	0.071	1
SYNE1	0.0411137	-0.806882	0.125	0.204	1
SHLD1	0.0411231	-0.467252	0.085	0.159	1
ZNF33B	0.0411245	-0.613059	0.134	0.221	1
LRFN4	0.0411803	2.26795	0.036	0	1
ASF1A	0.0411803	2.4744	0.036	0	1
ADCY8	0.0411803	2.26795	0.036	0	1
PRAMEF6	0.0411851	2.56751	0.036	0	1
TSPAN31	0.0411851	2.37487	0.036	0	1
MCTP2	0.0411851	2.37487	0.036	0	1
IL27RA	0.0411851	2.37487	0.036	0	1
NNT-AS1	0.0411889	2.56751	0.036	0	1
ENSG00000216895	0.0411923	-0.754415	0.049	0.106	1
TAS2R20	0.0411981	2.15248	0.036	0	1
NABP2	0.0411981	2.15248	0.036	0	1
TINF2	0.0411981	2.15248	0.036	0	1
BORCS6	0.0411981	2.15248	0.036	0	1
KCNH7	0.0411981	2.15248	0.036	0	1
NSG1	0.0411981	2.15248	0.036	0	1
PNRC1	0.0411981	2.15248	0.036	0	1
ENSG00000270933	0.0411981	2.15248	0.036	0	1
GSDMD	0.0411981	2.15248	0.036	0	1
BRD7	0.0412071	-0.516879	0.187	0.283	1
QTRT1	0.0412876	-0.248062	0.193	0.301	1
AGO3	0.0413057	-0.610485	0.193	0.283	1
ARHGAP32	0.0413118	-0.355865	0.607	0.673	1
DHRS4-AS1	0.041344	-1.30696	0.033	0.08	1
TRAF7	0.0413499	-0.765062	0.125	0.204	1
SMIM4	0.0413883	1.62641	0.095	0.035	1
FH	0.041444	1.28372	0.108	0.044	1
CDV3	0.0414861	1.17632	0.226	0.15	1
FSD1L	0.0414983	-0.654879	0.049	0.106	1
TMEM147-AS1	0.0415223	-1.29498	0.033	0.08	1
ANTXR2	0.0415223	-1.29498	0.033	0.08	1
GNGT1	0.0415227	-0.254364	0.646	0.717	1
GM2A	0.0416645	1.04556	0.213	0.133	1
TNKS1BP1	0.0417047	-0.81951	0.062	0.124	1
ALYREF	0.0417315	0.959831	0.144	0.071	1
NCKAP1	0.0417625	-0.497581	0.259	0.363	1
SEC24A	0.0417727	-0.679126	0.131	0.212	1
SSBP1	0.0417904	0.584792	0.505	0.46	1
TRMT12	0.0417935	1.50611	0.069	0.018	1
PCMTD2	0.0418613	0.786154	0.4	0.336	1
EIF5A	0.0419487	0.979327	0.279	0.204	1
DEGS1	0.0419539	0.86648	0.311	0.23	1
PABIR2	0.0420588	1.01497	0.23	0.15	1
NACA2	0.0421218	1.44198	0.069	0.018	1
CSRNP1	0.0421218	1.44198	0.069	0.018	1
CCDC28A	0.0421218	1.44198	0.069	0.018	1
PAK6	0.0422824	1.15248	0.203	0.124	1
EFCAB13	0.0422922	1.26795	0.108	0.044	1
YY1	0.0423174	-0.260426	0.292	0.434	1
PKD1L1	0.042348	1.05294	0.154	0.08	1
XDH	0.0423843	-1.21009	0.033	0.08	1
TIMM10	0.0423959	1.23048	0.108	0.044	1
MOB2	0.042402	-0.666952	0.089	0.159	1
TWSG1	0.0424609	-0.792029	0.125	0.204	1
ETNK1	0.0424693	0.547885	0.466	0.381	1
ACP6	0.0426064	1.65498	0.082	0.027	1
INTS6L	0.0426069	1.56751	0.082	0.027	1
HS1BP3	0.0426083	-1.16945	0.033	0.08	1
BCAS2	0.0426227	-0.896434	0.056	0.115	1
PRDX3	0.0426255	0.971904	0.187	0.106	1
FAR2	0.0426412	-1.11056	0.033	0.08	1
INO80D	0.0426515	-0.550323	0.187	0.283	1
SUCLA2	0.0427407	-0.390051	0.272	0.389	1
CHCHD3	0.0428477	-0.186119	0.944	0.92	1
CNR2	0.0429411	0.969612	0.187	0.106	1
SDHAF2	0.042947	-0.78041	0.082	0.15	1
UROD	0.0429819	1.43258	0.118	0.053	1
PIK3C3	0.0430045	-0.660755	0.144	0.23	1
ELP3	0.0432563	-0.591965	0.164	0.257	1
FHL2	0.0432933	-0.487628	0.161	0.257	1
RASSF3	0.043342	-0.22967	0.226	0.354	1
SKA3	0.0434084	0.710471	0.236	0.15	1
TRPS1	0.0434204	-0.815815	0.148	0.23	1
DSTYK	0.0434514	-0.650078	0.089	0.159	1
TYSND1	0.0434844	-0.732047	0.062	0.124	1
SHCBP1	0.0435182	-0.670646	0.095	0.168	1
ZBTB20	0.0435195	-0.695521	0.056	0.115	1
BSN	0.0435598	-1.11056	0.033	0.08	1
AGTRAP	0.0436008	0.85509	0.177	0.097	1
TMEM154	0.0436062	-0.35326	0.239	0.354	1
ANKRD13C	0.0436519	-0.613599	0.305	0.398	1
LNX2	0.0436785	-1.08456	0.033	0.08	1
MCPH1-AS1	0.0436785	-1.08456	0.033	0.08	1
GALK1	0.04386	1.37487	0.082	0.027	1
ATP5F1A	0.0438697	0.65996	0.462	0.407	1
RNF138	0.0439979	-0.554477	0.141	0.23	1
NPIPA8	0.0440638	-1.33295	0.039	0.088	1
ZNF444	0.0440638	-1.33295	0.039	0.088	1
RABGGTB	0.0440821	0.557643	0.561	0.504	1
MORC3	0.0441148	-0.550542	0.236	0.345	1
ENSG00000240291	0.0441454	-0.765062	0.069	0.133	1
DENND2A	0.0441586	-0.716279	0.095	0.168	1
ZNF525	0.0442301	-0.262561	0.177	0.283	1
PDE4DIP	0.0442779	-0.682465	0.089	0.159	1
DHRS13	0.0442978	1.06394	0.164	0.088	1
AP1M1	0.0443416	-0.765062	0.062	0.124	1
TOP2A	0.0444861	-0.652128	0.38	0.469	1
RNF10	0.0445075	-0.419886	0.23	0.336	1
ERCC6L	0.0445123	-0.773523	0.069	0.133	1
HEATR1	0.044532	-0.456203	0.334	0.425	1
PLPP3	0.044539	-0.346968	0.43	0.558	1
DCTPP1	0.0446618	1.26795	0.082	0.027	1
FAM174C	0.0446778	1.48505	0.138	0.071	1
B9D1	0.0448197	-0.695521	0.056	0.115	1
CXADR	0.0448363	-0.456465	0.321	0.434	1
LRCH4	0.0448371	-0.726218	0.154	0.239	1
CDC25B	0.0448502	1.37487	0.118	0.053	1
DIS3	0.0448667	-0.325571	0.233	0.345	1
UNC50	0.0449607	1.07848	0.131	0.062	1
CIP2A	0.0450059	-0.58449	0.115	0.195	1
ZMYM1	0.0450196	-0.495222	0.187	0.283	1
ADAM22	0.0450292	-0.929986	0.033	0.08	1
SRD5A1	0.0451011	-0.762635	0.075	0.142	1
MYO1G	0.0451228	1.81544	0.052	0.009	1
GATC	0.0451495	-0.684025	0.095	0.168	1
PDP2	0.0451804	-0.686243	0.125	0.204	1
ATP6V1C2	0.0451814	-0.463075	0.426	0.54	1
NEK2	0.0452568	1.73744	0.052	0.009	1
RAB3A	0.0452568	1.73744	0.052	0.009	1
ZNF256	0.0452568	1.81544	0.052	0.009	1
HLA-F	0.0452568	1.73744	0.052	0.009	1
ITSN2	0.0453125	-0.53558	0.22	0.319	1
MAP1B	0.0453242	-1.25191	0.039	0.088	1
CAB39L	0.0453269	-0.786123	0.075	0.142	1
ARPC5L	0.0453272	0.976904	0.184	0.106	1
AARSD1	0.0453521	-0.48224	0.233	0.336	1
PIFO	0.0454516	1.65498	0.052	0.009	1
BOLA1	0.0454516	1.65498	0.052	0.009	1
SPRY2	0.0454516	1.65498	0.052	0.009	1
RHBDL1	0.0454516	1.65498	0.052	0.009	1
CRYBA4	0.0454516	1.65498	0.052	0.009	1
KCTD6	0.0454516	1.65498	0.052	0.009	1
KCNQ5	0.0454796	1.28998	0.082	0.027	1
FRMD6	0.0455128	-0.500873	0.207	0.31	1
SLC16A1	0.0455194	0.285785	0.944	0.876	1
POLR3H	0.0455451	-0.680414	0.075	0.142	1
HEBP2	0.0456639	1.20692	0.17	0.097	1
ZNF185	0.0456679	-1.32557	0.039	0.088	1
ETV3	0.0457449	-0.405006	0.118	0.204	1
DNAL1	0.0457957	-1.21009	0.039	0.088	1
PIM1	0.0458413	1.21661	0.151	0.08	1
ENSG00000259723	0.0458562	-0.598496	0.174	0.265	1
CNBP	0.0458635	0.642802	0.321	0.23	1
TPM3	0.0459503	-0.226414	0.456	0.593	1
CLN8	0.0459585	-0.371945	0.167	0.265	1
INTS10	0.0460099	-0.525596	0.157	0.248	1
PHB	0.0460215	0.702673	0.266	0.186	1
ANGPT1	0.0460226	-0.661968	0.062	0.124	1
ENSG00000225420	0.0460737	-1.04546	0.039	0.088	1
AGO1	0.0461693	-0.432486	0.577	0.673	1
USP22	0.0462117	-0.23545	0.348	0.496	1
STPG1	0.0462434	-0.666952	0.033	0.08	1
SORD	0.0462434	-0.666952	0.033	0.08	1
ZNF468	0.0462507	-0.754415	0.111	0.186	1
EML4	0.0462543	-0.411728	0.262	0.381	1
SBSPON	0.0463802	-1.35448	0.059	0.115	1
FBXO38-DT	0.0464306	-0.824804	0.069	0.133	1
NAT10	0.0465551	-0.565753	0.256	0.354	1
ARPC3	0.0465556	0.936747	0.285	0.204	1
PPIF	0.0466055	1.4744	0.105	0.044	1
APOOL	0.0466865	-0.706661	0.095	0.168	1
LINC01004	0.0467408	-0.406491	0.216	0.319	1
NUP62	0.0467443	-0.291394	0.302	0.434	1
ENSG00000223598	0.0467557	1.46368	0.138	0.071	1
DNAAF4	0.0468055	-0.695521	0.062	0.124	1
SCARB1	0.0468071	-0.721993	0.082	0.15	1
PPP1CC	0.0468769	0.58057	0.397	0.319	1
COP1	0.0468965	-0.372544	0.623	0.673	1
KIF18A	0.0470365	-0.682465	0.082	0.15	1
FAM72A	0.047038	1.00047	0.082	0.027	1
GEMIN4	0.047038	1.00047	0.082	0.027	1
CDIPT	0.0472002	1.07447	0.216	0.142	1
MRPL4	0.0472073	-0.443458	0.272	0.389	1
ENSG00000287404	0.04734	-0.985027	0.039	0.088	1
TMC5	0.0473649	-0.940633	0.098	0.168	1
AGAP4	0.0474233	-0.490903	0.249	0.354	1
MTMR7	0.0474579	-0.600524	0.528	0.584	1
ZBTB2	0.0475003	-1.22604	0.046	0.097	1
SSR1	0.0475239	0.789906	0.298	0.221	1
GNPTG	0.04759	-0.468406	0.233	0.336	1
CEP295	0.0477229	-0.751016	0.187	0.274	1
PREB	0.0477531	1.04556	0.17	0.097	1
ACVR2A	0.047792	-0.654879	0.082	0.15	1
CCT4	0.0479338	0.567514	0.456	0.372	1
SMC2	0.0480754	-0.650078	0.095	0.168	1
LEMD3	0.048097	-0.558017	0.138	0.221	1
C3orf52	0.0481788	-0.615351	0.089	0.159	1
FAM50A	0.04828	-0.486934	0.292	0.398	1
HERC3	0.0482958	-0.552781	0.108	0.186	1
SCG5	0.0483331	-1.60241	0.023	0.062	1
ENSG00000205041	0.0483331	-1.60241	0.023	0.062	1
NEK10	0.0483331	-1.60241	0.023	0.062	1
NPHP4	0.0483792	-0.58449	0.062	0.124	1
CDCA2	0.0483932	-0.298185	0.187	0.292	1
BCL2L2-PABPN1	0.0484183	-0.602411	0.069	0.133	1
TEPSIN	0.0484221	-0.598496	0.095	0.168	1
ZNF716	0.0484376	-1.01745	0.039	0.088	1
BCL7C	0.0484542	-0.963001	0.039	0.088	1
RPAP3	0.0484583	-0.432486	0.128	0.212	1
DHRS7B	0.0485711	-0.528346	0.256	0.354	1
SPRY4-AS1	0.0486047	-1.23984	0.059	0.115	1
CARHSP1	0.0487044	-0.47829	0.193	0.292	1
LSG1	0.0487645	-0.513623	0.259	0.363	1
TCEANC2	0.0488294	-0.906418	0.092	0.159	1
POLD1	0.0488996	-0.460868	0.285	0.389	1
SNHG26	0.0491554	0.504778	0.531	0.496	1
TMEM108	0.0491957	-0.703788	0.111	0.186	1
SAP30L	0.0491977	-1.09145	0.052	0.106	1
DLAT	0.0492962	-0.448254	0.18	0.274	1
NPIPA1	0.0493302	-0.763692	0.151	0.23	1
TRMT44	0.0493829	-0.499601	0.089	0.159	1
ANKRD36B	0.0494025	-0.486258	0.167	0.257	1
PARL	0.0494479	-0.288896	0.187	0.292	1
TOX	0.0495272	-1.43249	0.023	0.062	1
MIR100HG	0.0495431	-1.43249	0.023	0.062	1
ENSG00000286303	0.0495431	-1.43249	0.023	0.062	1
ENSG00000255595	0.0495431	-1.43249	0.023	0.062	1
ENSG00000260671	0.0495431	-1.43249	0.023	0.062	1
NUMBL	0.0495431	-1.43249	0.023	0.062	1
STPG2	0.0495431	-1.43249	0.023	0.062	1
TENM3-AS1	0.0495431	-1.43249	0.023	0.062	1
ENSG00000279072	0.0495431	-1.43249	0.023	0.062	1
ENSG00000253642	0.0495431	-1.43249	0.023	0.062	1
ADGRA2	0.0495431	-1.43249	0.023	0.062	1
BCKDHB	0.0495543	-0.504999	0.187	0.283	1
PICALM	0.0495917	-0.368356	0.252	0.363	1
WBP11	0.0496837	0.705017	0.289	0.204	1
B3GAT3	0.0497096	0.728977	0.187	0.106	1
SEMA6A-AS1	0.049766	-1.15685	0.052	0.106	1
DEK	0.0497923	0.687513	0.367	0.292	1
LACTB2	0.0498039	-0.929986	0.039	0.088	1
NCAM2	0.0498715	-1.12763	0.046	0.097	1
SHTN1	0.0499101	-0.32815	0.423	0.531	1
NBPF15	0.0499651	0.712285	0.338	0.257	1
TARBP1	0.0500278	-0.497192	0.23	0.327	1
BRINP1	0.0500929	1.84053	0.066	0.018	1
ITGA9	0.0500939	-0.810998	0.039	0.088	1
ZW10	0.050144	-0.539402	0.089	0.159	1
ZNF69	0.0501519	-0.901972	0.092	0.159	1
SPA17	0.0502358	-2.11056	0.013	0.044	1
PARVA	0.0502828	-0.663099	0.161	0.248	1
PEG3	0.0503068	1.49351	0.092	0.035	1
GPATCH2L	0.0503096	-0.355865	0.233	0.345	1
CLDND1	0.0503226	0.969612	0.17	0.097	1
TMEM179	0.0503301	-1.04546	0.046	0.097	1
ZDHHC23	0.0503515	1.77697	0.079	0.027	1
L1TD1	0.0505898	0.250966	0.77	0.637	1
UBA5	0.0505899	1.04864	0.151	0.08	1
PRDM2	0.0506023	-0.396863	0.239	0.345	1
ZNF790-AS1	0.0506058	-0.289529	0.105	0.186	1
SDHAF4	0.0506929	-0.929986	0.046	0.097	1
TRIM63	0.0507069	-1.26256	0.023	0.062	1
PANX1	0.0507069	-1.11056	0.023	0.062	1
JRKL	0.0507069	-1.11056	0.023	0.062	1
C2	0.0507069	-1.26256	0.023	0.062	1
RCE1	0.0507142	1.00047	0.18	0.106	1
NT5C3B	0.0507143	0.830548	0.203	0.124	1
RECQL	0.0507757	0.836002	0.239	0.159	1
GINM1	0.0508474	1.25783	0.148	0.08	1
GLIPR2	0.0508557	-0.444977	0.213	0.319	1
ARHGAP4	0.0509022	1.73744	0.066	0.018	1
SLC7A1	0.0509999	-1.23085	0.052	0.106	1
CSNK1E	0.0510022	-0.22159	0.384	0.531	1
ZDHHC11B	0.0510396	-1.01745	0.046	0.097	1
IPO9-AS1	0.0510887	-1.91791	0.013	0.044	1
ENSG00000259398	0.0510887	-1.91791	0.013	0.044	1
TSHZ1	0.0510887	-1.91791	0.013	0.044	1
TSEN34	0.0511002	1.6968	0.079	0.027	1
ZC4H2	0.0512894	-1.09545	0.059	0.115	1
FAM219B	0.0514085	1.00663	0.259	0.186	1
PAPSS2	0.0514183	-0.991914	0.046	0.097	1
SEL1L3	0.051422	-1.29498	0.023	0.062	1
TMEM167B	0.0514411	1.50611	0.066	0.018	1
ENSG00000286871	0.0514411	1.62641	0.066	0.018	1
ENSG00000288107	0.0514642	-0.804455	0.039	0.088	1
TSC22D4	0.0514789	1.61191	0.079	0.027	1
AKNA	0.051491	-0.469961	0.161	0.248	1
TMEM117	0.0515169	-1.05397	0.052	0.106	1
MECP2	0.0516517	-0.359237	0.203	0.31	1
ZSWIM8	0.0516704	-0.894067	0.144	0.221	1
CCND1	0.0516832	-0.917913	0.046	0.097	1
ENSG00000244055	0.0517056	1.00492	0.128	0.062	1
MTUS2	0.0517278	-0.740609	0.098	0.168	1
PCGF1	0.0517643	1.15248	0.105	0.044	1
IMMP1L	0.0517661	-0.364742	0.21	0.31	1
CTH	0.0517704	-0.518216	0.22	0.319	1
MT-ATP8	0.0518586	0.45376	0.6	0.478	1
KIF5A	0.0518765	2.26795	0.033	0	1
PYCARD	0.0518765	2.15248	0.033	0	1
IRX3	0.0518765	2.15248	0.033	0	1
TRH	0.0518765	2.15248	0.033	0	1
ENSG00000288321	0.0518765	2.15248	0.033	0	1
WDR54	0.0518815	2.26795	0.033	0	1
ABAT	0.0518853	2.37487	0.033	0	1
CALML6	0.051893	2.02695	0.033	0	1
LINC00339	0.051893	2.02695	0.033	0	1
ENSG00000259672	0.051893	2.02695	0.033	0	1
PRADC1	0.051893	2.02695	0.033	0	1
ESYT3	0.051893	2.02695	0.033	0	1
ENSG00000269983	0.051893	2.02695	0.033	0	1
LINC01010	0.051893	2.02695	0.033	0	1
RNLS	0.0519376	-1.11056	0.023	0.062	1
LINC02641	0.0519376	-1.11056	0.023	0.062	1
GDA	0.0519496	-1.14298	0.023	0.062	1
CFAP74	0.0519707	-1.69552	0.013	0.044	1
LINC01226	0.0519707	-1.69552	0.013	0.044	1
ENSG00000285894	0.0519707	-1.69552	0.013	0.044	1
ENSG00000285664	0.0519707	-1.69552	0.013	0.044	1
FSD2	0.0519707	-1.69552	0.013	0.044	1
ENSG00000261474	0.0519707	-1.69552	0.013	0.044	1
ENSG00000265801	0.0519707	-1.69552	0.013	0.044	1
ENSG00000266850	0.0519707	-1.69552	0.013	0.044	1
ENSG00000267904	0.0519707	-1.69552	0.013	0.044	1
ENSG00000225205	0.0519707	-1.69552	0.013	0.044	1
SPATS2L	0.0519707	-1.69552	0.013	0.044	1
LINC00159	0.0519707	-1.69552	0.013	0.044	1
LINC02885	0.0519707	-1.69552	0.013	0.044	1
FILIP1L	0.0519707	-1.69552	0.013	0.044	1
ENSG00000288662	0.0519707	-1.69552	0.013	0.044	1
ENSG00000240207	0.0519707	-1.69552	0.013	0.044	1
ENSG00000289396	0.0519707	-1.69552	0.013	0.044	1
ENSG00000284968	0.0519707	-1.69552	0.013	0.044	1
SLC9B2	0.0519707	-1.69552	0.013	0.044	1
RAB33B	0.0519707	-1.69552	0.013	0.044	1
CDH9	0.0519707	-1.69552	0.013	0.044	1
PDE7B	0.0519707	-1.69552	0.013	0.044	1
ENSG00000249868	0.0519707	-1.69552	0.013	0.044	1
ZCRB1	0.0519829	1.19978	0.138	0.071	1
SYPL1	0.052009	0.529711	0.39	0.31	1
SFXN1	0.0520222	-0.399572	0.259	0.363	1
RBM15B	0.0520937	1.37487	0.066	0.018	1
TSPYL1	0.0520937	1.37487	0.066	0.018	1
WDR36	0.0521167	0.953572	0.236	0.159	1
GGPS1	0.0521382	1.33305	0.092	0.035	1
SPRYD7	0.0521382	1.33305	0.092	0.035	1
EXOC3	0.0521589	-0.276367	0.157	0.257	1
SPTLC2	0.0521599	-0.371791	0.528	0.611	1
CPNE2	0.0521814	-1.65488	0.013	0.044	1
DPAGT1	0.0521904	1.05937	0.197	0.124	1
NFATC1	0.0522126	-0.94706	0.052	0.106	1
AMFR	0.0522939	-0.496617	0.102	0.177	1
SMARCAL1	0.0522977	-0.380019	0.102	0.177	1
ENSG00000227838	0.0523521	1.56751	0.066	0.018	1
FOXP4	0.0523558	-0.810998	0.039	0.088	1
OSBPL2	0.0525376	-0.551131	0.154	0.239	1
TSTD2	0.0525751	-0.397721	0.17	0.265	1
HMBS	0.0526401	0.913288	0.141	0.071	1
FAM120C	0.0526632	-0.695521	0.098	0.168	1
HRAS	0.0526729	1.08209	0.105	0.044	1
FHDC1	0.0526936	-1.06052	0.059	0.115	1
TERF2	0.0527022	1.17417	0.148	0.08	1
IFT80	0.052755	-0.514949	0.075	0.142	1
OLA1	0.0528717	-0.254488	0.348	0.487	1
PCNX3	0.052899	-0.742827	0.128	0.204	1
EPHA1	0.0529255	1.37487	0.115	0.053	1
CHEK1	0.0529783	-0.47829	0.125	0.204	1
ENSG00000179066	0.0530618	-1.21009	0.013	0.044	1
CRK	0.0531579	-0.414565	0.295	0.407	1
TRAF3IP2-AS1	0.0532322	-0.289529	0.19	0.292	1
PLPPR1	0.053294	-0.884999	0.046	0.097	1
COX7B2	0.0534159	-1.01745	0.052	0.106	1
RFFL	0.0534662	-0.391844	0.151	0.239	1
TMPO	0.0534856	0.643864	0.361	0.283	1
BIVM	0.0535515	1.05937	0.105	0.044	1
SUSD1	0.0535622	-0.590028	0.118	0.195	1
SLC28A3	0.053589	-0.455794	0.472	0.54	1
MAT2B	0.0537032	1.07001	0.128	0.062	1
ZNF880	0.0537503	1.3224	0.079	0.027	1
TMEM41A	0.0538584	-0.285645	0.184	0.283	1
LRFN5	0.0539999	0.662031	0.338	0.257	1
RRP8	0.0540098	-0.815815	0.052	0.106	1
POLR2I	0.0540892	1.10357	0.177	0.106	1
HLA-A	0.0541326	1.26795	0.079	0.027	1
MAFG	0.0541438	-0.308307	0.344	0.469	1
HTT	0.0542487	-0.396863	0.557	0.637	1
COPG1	0.0542495	-0.405006	0.108	0.186	1
LARS1	0.0542949	-0.193893	0.902	0.876	1
ARRDC3	0.0542978	0.845498	0.213	0.133	1
ACYP2	0.0543089	-0.432486	0.184	0.283	1
FOXP1	0.054426	0.102551	0.613	0.451	1
RBIS	0.0544477	0.95708	0.259	0.186	1
ENSG00000251574	0.0545067	-0.298001	0.911	0.938	1
PPIE	0.0545665	1.04144	0.223	0.15	1
CBLB	0.054611	-0.638937	0.623	0.69	1
TAX1BP3	0.0546256	1.15248	0.092	0.035	1
SLC25A44	0.0546762	0.589881	0.361	0.274	1
NRSN2-AS1	0.0547084	-0.934987	0.052	0.106	1
TSPAN6	0.0547332	1.10357	0.092	0.035	1
SLC36A4	0.0547577	-0.925526	0.059	0.115	1
ZNF764	0.0547607	0.966063	0.128	0.062	1
TIMM21	0.0547657	1.33305	0.079	0.027	1
ZNF98	0.054772	-0.217748	0.315	0.451	1
YTHDC2	0.0547729	-0.397721	0.154	0.239	1
NDUFS7	0.0548566	0.959831	0.243	0.168	1
OARD1	0.0549449	-0.506487	0.125	0.204	1
ENSG00000262265	0.0549547	-0.78863	0.059	0.115	1
FCHO2	0.0549607	-0.514949	0.18	0.274	1
PPP6R3	0.0549651	-0.163998	0.839	0.85	1
RAP1A	0.0550213	-0.285056	0.298	0.416	1
SLC35A5	0.0552025	1.35178	0.125	0.062	1
HS6ST2	0.055256	-0.847524	0.072	0.133	1
CNOT11	0.0552947	1.25939	0.157	0.088	1
IRF9	0.0553693	-0.847524	0.066	0.124	1
GGT7	0.0554048	-0.797771	0.134	0.212	1
SEPSECS	0.0554395	1.23048	0.115	0.053	1
TSC2	0.055443	-0.464195	0.282	0.389	1
CNOT9	0.0555095	0.840532	0.23	0.15	1
PBX3	0.0555804	0.304479	0.518	0.389	1
DCLRE1C	0.0557324	-0.528702	0.131	0.212	1
APBA3	0.0557624	-0.876093	0.059	0.115	1
STX7	0.0558186	-0.385181	0.19	0.292	1
CENPL	0.0559207	-0.350024	0.069	0.133	1
DTX3	0.055929	1.95983	0.049	0.009	1
MEF2B	0.0559852	-0.78041	0.046	0.097	1
GATA2	0.0561809	-0.350595	0.774	0.814	1
MKKS.1	0.0561997	1.11183	0.092	0.035	1
GTF2F1	0.0563295	-0.78863	0.052	0.106	1
HDAC8	0.0564283	-0.387399	0.511	0.566	1
ENSG00000267262	0.0564376	1.73744	0.049	0.009	1
DBNDD2	0.0564376	1.73744	0.049	0.009	1
CHAF1B	0.0564786	-0.833024	0.115	0.186	1
RPP38	0.0565496	-0.616911	0.098	0.168	1
PPIL3	0.0565876	1.21521	0.184	0.115	1
FPGT	0.0566056	1.65498	0.049	0.009	1
LINC00458	0.0566056	1.65498	0.049	0.009	1
ILF3-DT	0.0566056	1.65498	0.049	0.009	1
PTRHD1	0.0566056	1.65498	0.049	0.009	1
CFAP410	0.0566056	1.73744	0.049	0.009	1
CAMKV	0.0566056	1.65498	0.049	0.009	1
CEBPD	0.0566056	1.65498	0.049	0.009	1
EVI5L	0.0566057	-1.56999	0.03	0.071	1
TNFRSF25	0.0566351	1.05294	0.079	0.027	1
LETM1	0.0566528	-0.354484	0.2	0.301	1
LINC01001	0.0567775	-0.716279	0.121	0.195	1
XPNPEP3	0.0567983	-0.23545	0.184	0.292	1
FSTL4	0.0568254	-1.01745	0.072	0.133	1
TMEM52	0.0568352	1.56751	0.049	0.009	1
ENSG00000278133	0.0568352	1.56751	0.049	0.009	1
ENSG00000288871	0.0568352	1.56751	0.049	0.009	1
H2BC9	0.0568352	1.56751	0.049	0.009	1
MLIP	0.0568352	1.56751	0.049	0.009	1
DCTN6-DT	0.0568352	1.56751	0.049	0.009	1
PHF3	0.056837	-0.546143	0.131	0.212	1
PFKP	0.0568589	-0.359237	0.784	0.796	1
NEFH	0.0568694	1.4744	0.102	0.044	1
GPR176	0.057011	-0.754415	0.052	0.106	1
RNF2	0.057017	-0.78863	0.108	0.177	1
LRR1	0.0570458	-0.625132	0.098	0.168	1
ABCE1	0.0570975	-0.432486	0.193	0.292	1
CIAO2B	0.0571057	0.7319	0.266	0.186	1
ARHGAP19	0.0571262	-0.547964	0.17	0.257	1
SLIT3	0.0571533	-1.65488	0.03	0.071	1
ANAPC10	0.0572031	-0.521023	0.174	0.265	1
TOPBP1	0.0572376	-0.473128	0.226	0.319	1
MTPAP	0.0572553	-0.501199	0.164	0.257	1
DMXL2	0.0572752	-0.525596	0.243	0.327	1
ERI1	0.0574164	-0.400544	0.279	0.381	1
TOM1L2	0.0574406	-0.804455	0.072	0.133	1
TGFBR2	0.0574655	-0.81951	0.059	0.115	1
ENSG00000274840	0.0575697	-0.826765	0.072	0.133	1
MRPL12	0.0576178	0.934296	0.21	0.133	1
ADGRE5	0.0576258	1.37487	0.144	0.08	1
ZNF516	0.057637	-0.44936	0.174	0.265	1
GRM7	0.0577892	-0.740609	0.052	0.106	1
PGLS-DT	0.0578533	-1.30696	0.03	0.071	1
MCTS1	0.0578702	1.35601	0.154	0.088	1
MBOAT7	0.0578744	1.35601	0.154	0.088	1
SLX4IP	0.0578813	-0.559866	0.236	0.327	1
CAMSAP3	0.0580018	-0.673495	0.046	0.097	1
TMEM132B	0.0580121	-1.29498	0.03	0.071	1
CDC42EP3	0.0580121	-1.29498	0.03	0.071	1
BHLHE40	0.0580121	-1.29498	0.03	0.071	1
CAND1	0.0580633	0.631644	0.285	0.204	1
EGFL7	0.0580734	1.44198	0.102	0.044	1
PI4K2A	0.0581033	-0.78863	0.059	0.115	1
PPP1R7	0.0581109	-0.501749	0.125	0.204	1
ZFP36L1	0.0581174	0.700539	0.321	0.248	1
ZBED4	0.0581493	-0.455945	0.131	0.212	1
DIMT1	0.0581608	1.35178	0.134	0.071	1
HIGD1A	0.058168	1.11771	0.115	0.053	1
ENSG00000250764	0.0581886	-1.16945	0.03	0.071	1
MRPS26	0.0581977	0.913288	0.249	0.177	1
PRR4	0.058238	-1.28048	0.03	0.071	1
LINC02694	0.058238	-1.28048	0.03	0.071	1
NDUFAF1	0.058238	-1.28048	0.03	0.071	1
ENSG00000264546	0.058238	-1.28048	0.03	0.071	1
ZNF776	0.058238	-1.28048	0.03	0.071	1
ENSG00000205959	0.058238	-1.28048	0.03	0.071	1
ENSG00000249684	0.058238	-1.28048	0.03	0.071	1
MGAM	0.058238	-1.28048	0.03	0.071	1
XPC	0.0582444	-0.432486	0.249	0.345	1
LINC01301	0.0582454	-1.54352	0.056	0.106	1
RGL3	0.0582484	1.08209	0.223	0.15	1
IRF3	0.0583706	1.21137	0.164	0.097	1
SNRPF	0.0584006	0.856083	0.305	0.23	1
RASA4	0.0584224	-0.432486	0.046	0.097	1
ENSG00000255910	0.0584304	-0.661968	0.052	0.106	1
SEPTIN10	0.0586612	-0.868586	0.072	0.133	1
MYBBP1A	0.0586818	-0.241544	0.393	0.522	1
ARL13B	0.0587072	-0.74443	0.072	0.133	1
SEPHS1	0.0587075	0.919499	0.2	0.124	1
RNF123	0.0587424	-0.754415	0.059	0.115	1
USP53	0.0587823	-0.367781	0.403	0.531	1
CHCHD7	0.0588948	1.00047	0.115	0.053	1
COX20	0.0590441	-0.56459	0.17	0.257	1
HPF1	0.0590573	1.54152	0.111	0.053	1
ENSG00000234208	0.05909	-0.654879	0.052	0.106	1
STIMATE	0.0591384	-0.724667	0.115	0.186	1
ENSG00000288884	0.0592815	-1.19148	0.03	0.071	1
FAM177A1	0.0592841	0.751938	0.203	0.124	1
ZNF627	0.0593091	-0.721993	0.079	0.142	1
COA6	0.0593823	-0.595985	0.059	0.115	1
TMEM179B	0.059421	1.31167	0.134	0.071	1
RAB3D	0.0594461	-1.16945	0.03	0.071	1
PSMB5	0.0595013	1.10593	0.236	0.168	1
GLS2	0.0595108	0.982551	0.049	0.009	1
BTN2A1	0.0595763	-0.58449	0.085	0.15	1
FRMD8	0.0595783	-0.677599	0.066	0.124	1
ENSG00000287055	0.059606	-0.901972	0.03	0.071	1
ITCH-IT1	0.0596261	-1.05397	0.03	0.071	1
PSMD5	0.0596491	0.918011	0.2	0.124	1
ATP6AP1	0.0596931	0.818057	0.269	0.195	1
SPECC1	0.059753	-0.726218	0.072	0.133	1
SLC25A51	0.059753	-0.726218	0.072	0.133	1
LINC00630	0.0598763	-0.666952	0.072	0.133	1
ENSG00000279668	0.0599697	-1.5394	0.036	0.08	1
SPPL2A	0.0599905	-0.33992	0.331	0.442	1
MIR646HG	0.0599949	-0.648215	0.052	0.106	1
ZNF565	0.0601705	-0.695521	0.066	0.124	1
RIPK2	0.0603769	-0.677599	0.072	0.133	1
PDHA1	0.0604122	0.729401	0.325	0.257	1
FOXH1	0.0605101	1.17895	0.125	0.062	1
POP1	0.0605798	-0.448254	0.207	0.301	1
AIRE	0.0606369	1.21959	0.102	0.044	1
MPHOSPH9	0.0606496	-0.422218	0.292	0.398	1
ENSG00000223646	0.0606897	-0.777622	0.138	0.212	1
C11orf80	0.060739	-0.512657	0.157	0.239	1
TUBGCP6	0.0607742	-0.323962	0.141	0.23	1
RRP9	0.0608126	-0.345024	0.18	0.274	1
NPM3	0.0608148	0.988977	0.167	0.097	1
E2F6	0.0610525	-0.576876	0.085	0.15	1
MOK	0.0610739	-1.01745	0.03	0.071	1
PACSIN1	0.0610739	-1.01745	0.03	0.071	1
SASS6	0.0612149	-0.446426	0.223	0.319	1
KPNA2	0.0613532	0.516689	0.416	0.345	1
CBR3-AS1	0.0614097	-0.638937	0.052	0.106	1
CRTAP	0.0614207	0.696797	0.161	0.088	1
HADHA	0.0614416	-0.285645	0.193	0.292	1
TMEM97	0.061454	1.1352	0.184	0.115	1
C1orf174	0.0615113	1.22287	0.134	0.071	1
CCNE1	0.0615825	0.864131	0.216	0.142	1
RC3H2	0.0616021	-0.420709	0.259	0.363	1
CDCA3	0.0616136	0.613028	0.308	0.221	1
EIF5	0.06169	-0.299461	0.318	0.442	1
PRDM14	0.0618085	1.09108	0.102	0.044	1
MRPL55	0.0618499	0.766293	0.207	0.133	1
MCCC2	0.0620241	-0.393492	0.295	0.407	1
YIPF4	0.0621127	0.597261	0.354	0.274	1
UNC13B	0.0621428	-0.49138	0.285	0.381	1
PNKD	0.0621926	0.912342	0.243	0.168	1
CHP1	0.0622178	-0.363224	0.252	0.354	1
HSPA4	0.0622916	-0.310857	0.4	0.531	1
PRKACA	0.0623196	-1.30696	0.036	0.08	1
ENSG00000286162	0.0623196	-1.30696	0.036	0.08	1
MCF2	0.0623196	-1.30696	0.036	0.08	1
COG7	0.0623357	-0.271023	0.164	0.257	1
COA5	0.0624089	1.11183	0.102	0.044	1
BLOC1S4	0.0624089	1.07001	0.102	0.044	1
RFC1	0.0625331	-0.418681	0.21	0.31	1
ZP3	0.0625699	-0.795057	0.03	0.071	1
DSCR4	0.06257	-0.901972	0.03	0.071	1
TRIM4	0.0625849	-0.539402	0.052	0.106	1
DDX50	0.0626501	-0.590551	0.207	0.292	1
POP4	0.0626957	1.34512	0.111	0.053	1
RETSAT	0.0626999	1.40401	0.111	0.053	1
RNF115	0.0628102	-0.444361	0.246	0.345	1
TUBB2B	0.0629351	1.56751	0.062	0.018	1
PPP2R3C	0.0630028	-0.558017	0.098	0.168	1
ITGB5	0.0630221	-0.18226	0.269	0.398	1
EDC3	0.063089	-0.625132	0.121	0.195	1
HS3ST4	0.0632653	1.56751	0.062	0.018	1
ZNF284	0.0632654	1.50611	0.062	0.018	1
STOX2	0.0634764	1.61191	0.075	0.027	1
FRMPD4	0.0634786	1.52171	0.075	0.027	1
STEEP1	0.0634883	-0.525596	0.066	0.124	1
LCAT	0.063522	-0.708121	0.095	0.159	1
ARIH1	0.0635681	-0.234547	0.636	0.726	1
PROCA1	0.0635779	-1.21009	0.036	0.08	1
PPP1R14A	0.0635956	1.44198	0.062	0.018	1
SERTAD3	0.0635956	1.50611	0.062	0.018	1
UNK	0.0636409	-0.298631	0.164	0.257	1
UNKL	0.063679	-0.364742	0.21	0.31	1
COMMD7	0.0636932	-0.695521	0.095	0.159	1
ELAC2	0.0638804	-0.136093	0.223	0.336	1
TMEM115	0.063926	1.37487	0.062	0.018	1
GNL3	0.0639455	-0.209311	0.833	0.841	1
ZNF564	0.0640052	-0.58449	0.066	0.124	1
INCENP	0.0640381	-0.518216	0.111	0.186	1
MAF1	0.0640409	0.982551	0.102	0.044	1
CADM2	0.0640946	-0.514949	0.03	0.071	1
RBM17	0.064121	-0.31118	0.403	0.54	1
ZNF782	0.0641457	-1.16945	0.062	0.115	1
LAMTOR5-AS1	0.0642048	-0.547964	0.105	0.177	1
USP30	0.0642164	-0.592951	0.079	0.142	1
STAT5B	0.0642312	-0.364315	0.131	0.212	1
CCDC144A	0.0642369	-0.407333	0.744	0.726	1
HEATR5A	0.0642381	-0.477341	0.19	0.283	1
CBWD5	0.0642993	-0.131977	0.374	0.54	1
LY6G5B	0.0643615	-0.613059	0.066	0.124	1
DNHD1	0.0643625	-0.532022	0.134	0.212	1
VPS39	0.064397	-0.64194	0.161	0.239	1
UBXN4	0.0644037	0.682991	0.393	0.336	1
YIF1A	0.064449	0.870076	0.157	0.088	1
MAP2K5	0.0646465	-0.460501	0.19	0.283	1
RTCB	0.0646603	-0.389842	0.22	0.319	1
GABBR2	0.0646724	-1.09991	0.089	0.15	1
INTS9	0.0646782	-0.384123	0.19	0.283	1
XIST	0.0648443	0.169916	0.99	0.982	1
SCAMP5	0.0648493	1.37487	0.075	0.027	1
PRSS12	0.0649604	0.667049	0.19	0.115	1
KIFC1	0.0650553	-0.341884	0.236	0.345	1
DOCK8	0.0651878	-1.11056	0.036	0.08	1
SYK	0.0651878	-1.11056	0.036	0.08	1
ORC6	0.0652631	1.00245	0.269	0.204	1
GABARAPL2	0.065309	1.3224	0.075	0.027	1
TBC1D22A-DT	0.065309	1.3224	0.075	0.027	1
LYAR	0.0653205	-0.288896	0.193	0.292	1
TMEM223	0.0654255	1.21137	0.111	0.053	1
IPO7	0.0654458	-0.239292	0.544	0.664	1
IER3IP1	0.0654514	0.903797	0.207	0.133	1
SLC30A10	0.0654814	2.02695	0.03	0	1
KBTBD6	0.0654814	2.02695	0.03	0	1
IRS2	0.0654814	2.02695	0.03	0	1
MROH8	0.0654814	2.02695	0.03	0	1
CSTF2T	0.0654863	2.15248	0.03	0	1
ZMPSTE24-DT	0.0654961	1.88944	0.03	0	1
ASH1L-AS1	0.0654961	1.88944	0.03	0	1
SLC35C1	0.0654961	1.88944	0.03	0	1
C11orf1	0.0654961	1.88944	0.03	0	1
SVOP	0.0654961	1.88944	0.03	0	1
TESC	0.0654961	1.88944	0.03	0	1
LINC00566	0.0654961	1.88944	0.03	0	1
MGAT2	0.0654961	1.88944	0.03	0	1
ENSG00000260563	0.0654961	1.88944	0.03	0	1
ENSG00000273284	0.0654961	1.88944	0.03	0	1
ENSG00000265750	0.0654961	1.88944	0.03	0	1
GIPR	0.0654961	1.88944	0.03	0	1
IZUMO2	0.0654961	1.88944	0.03	0	1
ENSG00000288253	0.0654961	1.88944	0.03	0	1
DQX1	0.0654961	1.88944	0.03	0	1
ENSG00000289199	0.0654961	1.88944	0.03	0	1
APOBEC3D	0.0654961	1.88944	0.03	0	1
TMEM271	0.0654961	1.88944	0.03	0	1
ENSG00000286652	0.0654961	1.88944	0.03	0	1
FBXO24	0.0654961	1.88944	0.03	0	1
NOS3	0.0654961	1.88944	0.03	0	1
SLC38A5	0.0654961	1.88944	0.03	0	1
TRAK1	0.065498	-0.432486	0.279	0.372	1
PLCB4	0.0656575	-0.865446	0.089	0.15	1
RNF130	0.0657313	-0.766906	0.262	0.345	1
LYPD3	0.0657699	1.26795	0.075	0.027	1
FBXL3	0.0658673	1.37487	0.075	0.027	1
UBE2L3	0.0658683	-0.668299	0.226	0.319	1
HDAC3	0.0659531	-0.523252	0.174	0.257	1
CPAMD8	0.0660262	-0.565753	0.066	0.124	1
DEPP1	0.0660264	-1.21009	0.043	0.088	1
PPP2R5D	0.0660746	1.23994	0.111	0.053	1
FRRS1	0.0661011	-0.380019	0.125	0.204	1
HOXB2	0.0662321	1.21137	0.075	0.027	1
ENSG00000263823	0.0662321	1.21137	0.075	0.027	1
ENSG00000289178	0.0662321	1.21137	0.075	0.027	1
B3GALNT2	0.0663023	-0.484017	0.233	0.327	1
MYL12A	0.0663885	0.930084	0.157	0.088	1
ENSG00000253706	0.0664113	-0.461633	0.105	0.177	1
ZFYVE16	0.0664579	-0.366397	0.262	0.363	1
B4GALT2	0.0664707	1.00047	0.134	0.071	1
CACYBP	0.0664914	0.930084	0.213	0.142	1
TIMM17A	0.066555	0.900497	0.266	0.195	1
MRPS27	0.0665908	-0.586657	0.272	0.363	1
GCLM	0.0666863	-0.539402	0.085	0.15	1
SSU72	0.066778	0.52171	0.334	0.257	1
MCM5	0.0667953	-0.396266	0.236	0.327	1
MBD3	0.0668216	-0.306223	0.348	0.469	1
TEX35	0.0668549	-2.21009	0.02	0.053	1
ENSG00000275119	0.0668549	-1.79506	0.02	0.053	1
ZNF99	0.0669352	-0.342849	0.154	0.239	1
CCDC97	0.066946	-1.16945	0.049	0.097	1
ITGB1BP2	0.0669691	0.830548	0.062	0.018	1
ATAT1	0.0670032	-0.685253	0.108	0.177	1
SPATA5L1	0.0670541	-0.502876	0.085	0.15	1
PDCD6IP	0.0672046	-0.24106	0.305	0.425	1
ARID3B	0.0672299	-0.41943	0.216	0.31	1
ANAPC2	0.0672705	-1.13293	0.043	0.088	1
IVNS1ABP	0.0673337	0.811439	0.187	0.115	1
WDR76	0.0674754	-0.473128	0.079	0.142	1
GGA1	0.0675273	-0.228128	0.285	0.407	1
MCM4	0.0675429	0.61814	0.361	0.292	1
DNM3	0.0675479	-0.804455	0.036	0.08	1
IMP3	0.0678082	1.4744	0.098	0.044	1
PAXIP1	0.0680491	-0.412022	0.246	0.363	1
AKT2	0.0680548	-0.370202	0.275	0.381	1
HSPA12A	0.0681065	-0.534366	0.079	0.142	1
LPIN1	0.068114	-0.288385	0.416	0.531	1
FAM83H	0.068203	-0.413121	0.167	0.257	1
CCDC178	0.0682666	-1.62513	0.02	0.053	1
ADGB	0.0683097	0.798468	0.311	0.248	1
SMCO4	0.0683953	-1.08456	0.043	0.088	1
ZFPM2	0.0683953	-1.08456	0.043	0.088	1
CREM	0.0684943	-0.576876	0.161	0.239	1
PNRC2	0.068549	1.28633	0.161	0.097	1
CRLS1	0.0686009	-0.390666	0.154	0.239	1
MYCBP	0.0688242	1.08209	0.111	0.053	1
TAFA2	0.0688273	-0.432486	0.059	0.115	1
C20orf27	0.0688539	1.01497	0.134	0.071	1
NAT9	0.068863	-0.414108	0.184	0.274	1
SYT17	0.0688632	-0.891918	0.036	0.08	1
NEMF	0.0689337	-0.240214	0.846	0.814	1
MTA1	0.0691921	-0.391264	0.275	0.381	1
ZNF687	0.0692185	-0.666952	0.036	0.08	1
LRRC49	0.0692333	-2.23984	0.01	0.035	1
FAM102A	0.0692956	-0.359024	0.252	0.363	1
UBTD1	0.0693426	2.09108	0.046	0.009	1
TNIP1	0.0695497	-0.873059	0.075	0.133	1
TEX261	0.0695524	0.946025	0.075	0.027	1
UQCRC1	0.0696814	0.719517	0.318	0.248	1
SDC3	0.0697406	-1.43249	0.02	0.053	1
CYP2C18	0.0697406	-1.43249	0.02	0.053	1
ANO3	0.0697406	-1.43249	0.02	0.053	1
ENSG00000254676	0.0697406	-1.43249	0.02	0.053	1
ENSG00000285667	0.0697406	-1.43249	0.02	0.053	1
PLSCR3	0.0697406	-1.43249	0.02	0.053	1
NT5M	0.0697406	-1.43249	0.02	0.053	1
CEP295NL	0.0697406	-1.43249	0.02	0.053	1
TNFAIP8L1	0.0697406	-1.43249	0.02	0.053	1
LRRC8E	0.0697406	-1.43249	0.02	0.053	1
HSH2D	0.0697406	-1.43249	0.02	0.053	1
ARID5A	0.0697406	-1.43249	0.02	0.053	1
PID1	0.0697406	-1.43249	0.02	0.053	1
ENSG00000278231	0.0697406	-1.43249	0.02	0.053	1
ENSG00000280434	0.0697406	-1.43249	0.02	0.053	1
ENSG00000289574	0.0697406	-1.43249	0.02	0.053	1
CTNND2	0.0697406	-1.43249	0.02	0.053	1
ZNF454	0.0697406	-1.43249	0.02	0.053	1
H1-3	0.0697406	-1.43249	0.02	0.053	1
TNXB	0.0697406	-1.43249	0.02	0.053	1
PDE10A	0.0697406	-1.43249	0.02	0.053	1
PEBP4	0.0697406	-1.43249	0.02	0.053	1
CIBAR1-DT	0.0697406	-1.43249	0.02	0.053	1
VLDLR-AS1	0.0697406	-1.43249	0.02	0.053	1
ENSG00000286964	0.0697406	-1.43249	0.02	0.053	1
KIF24	0.0697979	-1.05397	0.056	0.106	1
AVEN	0.0699386	-0.432486	0.105	0.177	1
SLC18B1	0.069939	1.3401	0.098	0.044	1
ARHGAP45	0.0699432	1.30448	0.098	0.044	1
CHPF	0.0700435	1.05937	0.111	0.053	1
MACROD2	0.070093	-0.424581	0.315	0.416	1
LINC00662	0.0701484	-0.332951	0.072	0.133	1
CAPNS1	0.0701637	1.0123	0.111	0.053	1
LRRC39	0.0701772	-2.01745	0.01	0.035	1
LINC02398	0.0701772	-2.23984	0.01	0.035	1
ALG10	0.0701772	-2.01745	0.01	0.035	1
ENSG00000275016	0.0701772	-2.01745	0.01	0.035	1
ENSG00000260086	0.0701772	-2.23984	0.01	0.035	1
PAM	0.0701772	-2.01745	0.01	0.035	1
ENSG00000255495	0.0701772	-2.01745	0.01	0.035	1
CPXM1	0.0701965	1.81544	0.046	0.009	1
SRRM3	0.0701965	1.81544	0.046	0.009	1
PAX5	0.0701965	1.81544	0.046	0.009	1
RRN3	0.0702103	-0.525596	0.138	0.212	1
RAB6A	0.0703541	-0.256637	0.659	0.699	1
TSG101	0.0703543	-0.45386	0.141	0.221	1
POU2F2	0.0704704	-0.925526	0.062	0.115	1
FAF2	0.0704811	-0.310496	0.23	0.336	1
ZNF76	0.0704858	1.01682	0.164	0.097	1
ATAD2B	0.0705365	-0.378715	0.292	0.398	1
LHFPL3	0.0705708	1.13636	0.19	0.124	1
PIK3IP1	0.0706198	1.65498	0.046	0.009	1
TAF6L	0.0707951	-1.04546	0.043	0.088	1
PEX11A	0.0708301	1.56751	0.046	0.009	1
KRT10	0.0708301	1.56751	0.046	0.009	1
COA3	0.0708301	1.56751	0.046	0.009	1
SYNPR	0.0708301	1.65498	0.046	0.009	1
ENSG00000271789	0.0708301	1.65498	0.046	0.009	1
ECT2	0.0709687	-0.473128	0.233	0.327	1
MAEA	0.071008	-0.518901	0.174	0.257	1
ENSG00000257407	0.071102	1.4744	0.046	0.009	1
MFGE8	0.071102	1.4744	0.046	0.009	1
FBXL16	0.071102	1.4744	0.046	0.009	1
LIM2	0.071102	1.4744	0.046	0.009	1
MARS2	0.071102	1.4744	0.046	0.009	1
ECEL1	0.071102	1.4744	0.046	0.009	1
DND1	0.071102	1.4744	0.046	0.009	1
ENSG00000269043	0.0711388	-2.28048	0.01	0.035	1
NAA25	0.0711433	-0.238762	0.636	0.699	1
COL11A1	0.0711435	-1.75441	0.01	0.035	1
ENSG00000271917	0.0711435	-1.75441	0.01	0.035	1
ENSG00000225325	0.0711435	-1.75441	0.01	0.035	1
LNCAROD	0.0711435	-1.75441	0.01	0.035	1
NUTM2E	0.0711435	-1.75441	0.01	0.035	1
ENSG00000289228	0.0711435	-1.75441	0.01	0.035	1
SFR1	0.0711435	-1.75441	0.01	0.035	1
GRM5	0.0711435	-1.75441	0.01	0.035	1
ENSG00000255670	0.0711435	-1.75441	0.01	0.035	1
ENSG00000257022	0.0711435	-1.75441	0.01	0.035	1
FAM222A	0.0711435	-1.75441	0.01	0.035	1
P2RX7	0.0711435	-1.75441	0.01	0.035	1
LINC00939	0.0711435	-1.75441	0.01	0.035	1
CCDC122	0.0711435	-1.75441	0.01	0.035	1
TNFSF13B	0.0711435	-1.75441	0.01	0.035	1
ENSG00000258744	0.0711435	-1.75441	0.01	0.035	1
ENSG00000258807	0.0711435	-1.75441	0.01	0.035	1
ENSG00000258904	0.0711435	-1.75441	0.01	0.035	1
SV2B	0.0711435	-1.75441	0.01	0.035	1
ENSG00000275443	0.0711435	-1.75441	0.01	0.035	1
ITGAL	0.0711435	-1.75441	0.01	0.035	1
ENSG00000285822	0.0711435	-1.75441	0.01	0.035	1
ENSG00000277579	0.0711435	-1.75441	0.01	0.035	1
LINC01478	0.0711435	-1.75441	0.01	0.035	1
PALM	0.0711435	-1.75441	0.01	0.035	1
ENSG00000270190	0.0711435	-1.75441	0.01	0.035	1
CFAP221	0.0711435	-1.75441	0.01	0.035	1
ANKRD30BL	0.0711435	-1.75441	0.01	0.035	1
C20orf96	0.0711435	-1.75441	0.01	0.035	1
SMIM11	0.0711435	-1.75441	0.01	0.035	1
ENSG00000223727	0.0711435	-1.75441	0.01	0.035	1
ENSG00000287707	0.0711435	-1.75441	0.01	0.035	1
PROS1	0.0711435	-1.75441	0.01	0.035	1
GRK7	0.0711435	-1.75441	0.01	0.035	1
ENSG00000250137	0.0711435	-1.75441	0.01	0.035	1
ENSG00000287383	0.0711435	-1.75441	0.01	0.035	1
SCD5	0.0711435	-1.75441	0.01	0.035	1
ENSG00000249061	0.0711435	-1.75441	0.01	0.035	1
EPB41L4A	0.0711435	-1.75441	0.01	0.035	1
ENSG00000251031	0.0711435	-1.75441	0.01	0.035	1
F13A1	0.0711435	-1.75441	0.01	0.035	1
ENSG00000288881	0.0711435	-1.75441	0.01	0.035	1
ST18	0.0711435	-1.75441	0.01	0.035	1
SAXO1	0.0711435	-1.75441	0.01	0.035	1
LINC01239	0.0711435	-1.75441	0.01	0.035	1
MYORG	0.0711435	-1.75441	0.01	0.035	1
IDNK	0.0711435	-1.75441	0.01	0.035	1
SVEP1	0.0711435	-1.75441	0.01	0.035	1
STKLD1	0.0711435	-1.75441	0.01	0.035	1
CXorf58	0.0711435	-1.75441	0.01	0.035	1
SLC25A53	0.0711435	-1.75441	0.01	0.035	1
GRAMD1B	0.0711791	-1.23984	0.02	0.053	1
MIR9-3HG	0.0711791	-1.23984	0.02	0.053	1
ZFPM2-AS1	0.0711791	-1.23984	0.02	0.053	1
ANKS6	0.0712091	-0.934987	0.121	0.186	1
MZT2A	0.0712122	0.976904	0.184	0.115	1
ENSG00000287839	0.0712202	-0.847524	0.062	0.115	1
RARB	0.0712704	-0.937722	0.062	0.115	1
ZDHHC11	0.0712757	-0.991914	0.049	0.097	1
COMMD1	0.0712951	-0.449493	0.397	0.504	1
PLCG1	0.0713988	-0.424219	0.331	0.434	1
DNAJC25	0.071421	-0.372365	0.2	0.292	1
ATP6V1A	0.0714593	-0.274422	0.357	0.478	1
TP73	0.0714605	-1.69552	0.01	0.035	1
USP13	0.0715538	-0.985027	0.095	0.159	1
PDCL2	0.071852	-0.891918	0.043	0.088	1
TTC26	0.0718584	-1.07885	0.056	0.106	1
NPIPB12	0.0719103	-0.392958	0.079	0.142	1
LANCL2	0.0719709	-0.283623	0.105	0.177	1
DANT2	0.071983	-0.473417	0.557	0.575	1
ATF3	0.0719993	0.737439	0.239	0.159	1
ANLN	0.0720377	-0.42176	0.272	0.363	1
ALKBH3	0.0721699	-0.973055	0.049	0.097	1
ERBB4	0.0722338	-0.826765	0.075	0.133	1
LPAR5	0.0722395	-0.873059	0.075	0.133	1
SPG11	0.072244	-0.336727	0.213	0.31	1
RANBP9	0.0723141	-0.369161	0.292	0.398	1
HNRNPUL2	0.0723819	-0.625132	0.102	0.168	1
LINC01237	0.0724048	-0.908925	0.062	0.115	1
EPB41	0.0724207	-0.205418	0.357	0.496	1
FERMT1	0.0724293	-1.16945	0.01	0.035	1
COL14A1	0.0724293	-1.43249	0.01	0.035	1
LONRF1	0.0724434	-0.487628	0.174	0.257	1
ENSG00000258017	0.0724925	-1.01745	0.049	0.097	1
LINC01535	0.0725181	-0.94706	0.049	0.097	1
ZNF845	0.0725294	-0.908925	0.049	0.097	1
B3GNTL1	0.0725753	-0.58449	0.095	0.159	1
IGBP1	0.0726621	-0.385181	0.19	0.283	1
PTCHD1-AS	0.0726809	-1.06992	0.02	0.053	1
ENSG00000235288	0.0728762	-0.236089	0.111	0.186	1
ZMPSTE24	0.0729359	0.923657	0.249	0.186	1
ZNF888	0.0729369	-0.306956	0.105	0.177	1
NOP16	0.0730572	0.7319	0.256	0.177	1
EML3	0.0732021	-0.49568	0.151	0.23	1
KDM6B	0.0733384	-0.587765	0.193	0.274	1
ADAM15	0.0734086	0.446207	0.41	0.336	1
DDX24	0.0734746	-0.227372	0.177	0.274	1
PIK3R5	0.0735468	1.15248	0.046	0.009	1
NEDD8	0.0736903	0.889442	0.298	0.239	1
ELL2	0.0737087	-0.721993	0.043	0.088	1
FRMD3	0.0737088	-0.804455	0.043	0.088	1
ENSG00000223725	0.0737327	-0.800218	0.069	0.124	1
PPP4C	0.0739659	0.670607	0.243	0.168	1
NAPA	0.0739963	-0.572664	0.108	0.177	1
SEC13	0.0740577	-0.17873	0.18	0.274	1
MRPL9	0.0740973	1.21661	0.151	0.088	1
DNAH14	0.0740985	-0.502388	0.269	0.354	1
CCDC106	0.0740994	1.49825	0.118	0.062	1
KLHL24	0.0741767	0.877369	0.246	0.177	1
HCFC1R1	0.0744563	0.567514	0.125	0.062	1
KAT7	0.074564	-0.695521	0.141	0.212	1
GALNS	0.0745655	-0.670646	0.082	0.142	1
B3GNT2	0.0745748	0.561777	0.407	0.336	1
POLR1D	0.074618	0.880104	0.292	0.221	1
MTMR14	0.074637	-0.317009	0.134	0.212	1
CKB	0.0746796	0.576732	0.295	0.212	1
PIAS4	0.0747217	-0.385181	0.141	0.221	1
DMAP1	0.0748038	1.15248	0.187	0.124	1
SRFBP1	0.0749417	-0.525596	0.138	0.212	1
ZNF236	0.0749708	-0.464908	0.184	0.265	1
WNT5B	0.0749793	1.0123	0.121	0.062	1
PACRGL	0.0750585	-0.666952	0.082	0.142	1
ACAD8	0.0750723	1.11183	0.098	0.044	1
ORMDL2	0.0750723	1.07001	0.098	0.044	1
POP7	0.0751264	0.982551	0.121	0.062	1
FAM151B	0.0751294	0.90855	0.164	0.097	1
SEPHS2	0.0751396	0.988977	0.154	0.088	1
CDCA5	0.0751621	0.936747	0.2	0.133	1
PITPNM2	0.0752296	-0.519949	0.2	0.283	1
RFNG	0.0752591	0.889442	0.184	0.115	1
CCDC126	0.0754226	-0.334454	0.266	0.372	1
PSMG2	0.0755047	1.0569	0.161	0.097	1
FRG1	0.0755745	0.784744	0.203	0.133	1
CEP89	0.075602	-0.666952	0.075	0.133	1
CUEDC1	0.0756603	-0.795057	0.069	0.124	1
CYB5B	0.0757639	-0.420103	0.213	0.31	1
DHCR7	0.0758103	1.06394	0.161	0.097	1
SBF1	0.0759517	-0.274945	0.226	0.327	1
AAMP	0.0760036	0.840532	0.256	0.186	1
ZNF761	0.0760247	-0.418411	0.207	0.301	1
KDM4A	0.0760768	-0.534366	0.177	0.257	1
ZFYVE1	0.0761805	-0.822433	0.069	0.124	1
PKD1	0.076492	-0.509108	0.23	0.327	1
FAM161A	0.0765373	1.68299	0.059	0.018	1
PSMC2	0.0765559	0.682991	0.334	0.265	1
CRTC3-AS1	0.076631	-0.680414	0.075	0.133	1
SLC9A7	0.076631	-0.680414	0.075	0.133	1
OPTN	0.0766865	1.24559	0.085	0.035	1
RETREG2	0.0767519	1.28372	0.108	0.053	1
PTGES3	0.0768861	0.502808	0.577	0.593	1
TBC1D9B	0.0768992	-0.362097	0.243	0.345	1
CST3	0.0769545	0.936747	0.098	0.044	1
TRIM11	0.0769672	-0.432486	0.151	0.23	1
FGFR4	0.0771133	-0.120718	0.439	0.602	1
PSMD4	0.0771224	0.765453	0.298	0.23	1
RUFY1	0.0771518	-0.420514	0.249	0.336	1
SMCR8	0.0771939	-0.732047	0.069	0.124	1
ZNF706	0.0772991	0.872368	0.184	0.115	1
TWNK	0.0773066	-0.602411	0.082	0.142	1
SELENOO	0.0773146	-0.493887	0.207	0.292	1
UBR7	0.07734	-0.873059	0.062	0.115	1
LRRC4B	0.0773427	1.68299	0.059	0.018	1
GARS1	0.0774432	-0.263583	0.492	0.619	1
PTGES2	0.0774942	-0.514949	0.174	0.257	1
POLI	0.0775054	0.872368	0.174	0.106	1
HEATR5B	0.0775626	-0.329057	0.289	0.389	1
MBIP	0.0775847	1.52171	0.072	0.027	1
CDH18	0.0775847	1.52171	0.072	0.027	1
SEMA7A	0.077672	-0.574505	0.069	0.124	1
CHSY1	0.0777035	-0.411425	0.141	0.221	1
ENSG00000272330	0.0777453	-0.695521	0.062	0.115	1
UBE2Z	0.0779223	0.737439	0.292	0.221	1
TOLLIP	0.0779875	-0.576876	0.089	0.15	1
PHLDA2	0.0780126	1.33305	0.085	0.035	1
KLF8	0.0780822	-0.40864	0.134	0.212	1
MCAM	0.0781505	1.44198	0.059	0.018	1
DCAKD	0.0781873	-0.352316	0.279	0.381	1
PSMD2	0.0781883	0.607042	0.348	0.283	1
LMNB1	0.0782055	-0.376633	0.157	0.239	1
BCS1L	0.0782565	1.22463	0.167	0.106	1
GRK3	0.078539	-0.513623	0.233	0.319	1
CAPZA1	0.0786242	0.541041	0.377	0.31	1
C12orf73	0.0786803	1.24559	0.085	0.035	1
ITGB3BP	0.0787752	-0.282244	0.197	0.292	1
ZDHHC21	0.0788276	-0.502876	0.102	0.168	1
PI4KA	0.0788535	-0.103161	0.993	1	1
NAPEPLD	0.0788713	-0.484954	0.115	0.186	1
ENSG00000267787	0.0789126	-0.665686	0.236	0.319	1
WDR24	0.0789587	1.30448	0.059	0.018	1
C19orf54	0.0789587	1.30448	0.059	0.018	1
DPH3	0.0789587	1.30448	0.059	0.018	1
ABT1	0.0789587	1.30448	0.059	0.018	1
LINC02878	0.0789587	1.30448	0.059	0.018	1
ATPSCKMT	0.0789648	-0.716279	0.049	0.097	1
ANXA2	0.0789799	-0.192979	0.957	0.947	1
LEPROTL1	0.0790401	1.31167	0.138	0.08	1
SLC6A6	0.0790946	0.56276	0.449	0.398	1
CUL4A	0.0791868	-0.355319	0.341	0.451	1
ARIH2	0.0791915	-0.182203	0.584	0.69	1
RBBP9	0.0792386	1.3224	0.072	0.027	1
KYAT1	0.0792464	-0.397721	0.164	0.248	1
NRG1	0.0793366	1.41996	0.128	0.071	1
ARL1	0.079351	1.10357	0.085	0.035	1
SMIM8	0.0793822	-0.464195	0.089	0.15	1
FDXACB1	0.079483	1.23048	0.059	0.018	1
WIPI1	0.079483	1.23048	0.059	0.018	1
PIGY	0.079483	1.23048	0.059	0.018	1
ENSG00000286380	0.0796637	1.192	0.085	0.035	1
NSMCE4A	0.0796984	1.04556	0.161	0.097	1
HNRNPH2	0.0797925	1.3224	0.072	0.027	1
CHCHD10	0.0798392	0.94338	0.226	0.159	1
CENPH	0.0798582	1.15248	0.108	0.053	1
CCDC90B-AS1	0.0798784	-1.58449	0.026	0.062	1
SGCG	0.0798784	-1.43249	0.026	0.062	1
ENSG00000266049	0.0798784	-1.43249	0.026	0.062	1
ENSG00000236469	0.0798784	-1.43249	0.026	0.062	1
CD53	0.0798836	0.804553	0.098	0.044	1
ZNF292	0.0798848	-0.298091	0.672	0.699	1
CCDC43	0.0799246	0.780507	0.121	0.062	1
SERP1	0.0799412	0.905383	0.19	0.124	1
SART1	0.0800103	-0.553793	0.138	0.212	1
WRNIP1	0.0800219	0.626407	0.21	0.142	1
C2orf88	0.0800611	1.29791	0.148	0.088	1
MYH14	0.0800845	-0.547964	0.049	0.097	1
METAP1	0.0801497	-0.285645	0.308	0.425	1
POMK	0.0802544	-0.193021	0.18	0.274	1
ECI2	0.0803109	0.826248	0.164	0.097	1
JMJD6	0.080348	1.21137	0.072	0.027	1
SMDT1	0.080348	1.21137	0.072	0.027	1
PPP5C	0.0803718	-0.464195	0.207	0.292	1
ENSG00000235834	0.0804042	-0.754415	0.056	0.106	1
NDUFB3	0.0804082	1.00047	0.131	0.071	1
GNA13	0.080507	-0.280483	0.128	0.204	1
TEDC1	0.0805663	-0.521754	0.102	0.168	1
MARCHF3	0.0805845	-0.695521	0.056	0.106	1
ENSG00000285939	0.0806223	0.809588	0.239	0.168	1
MICAL1	0.0806277	1.1221	0.108	0.053	1
RPIA	0.0806408	-0.775374	0.098	0.159	1
SLC39A10	0.0807163	0.236092	0.816	0.681	1
ZNF609	0.0807507	-0.285401	0.682	0.708	1
LRRC41	0.0807695	-0.567416	0.125	0.195	1
VANGL2	0.080905	1.15248	0.072	0.027	1
EIF5AL1	0.080905	1.15248	0.072	0.027	1
ZNF226	0.080905	1.15248	0.072	0.027	1
CENPW	0.080905	1.15248	0.072	0.027	1
HIF1AN	0.0809837	-0.499601	0.095	0.159	1
TRPM3	0.0810186	1.24559	0.072	0.027	1
ZNF143	0.0813343	-0.727942	0.105	0.168	1
EIF2A	0.0814651	-0.53558	0.23	0.319	1
PLXNA3	0.0815765	-0.687744	0.151	0.221	1
ROBO2	0.081599	1.23048	0.128	0.071	1
ITPKB	0.0816089	-1.28048	0.026	0.062	1
ITGA5	0.0816257	-0.595985	0.049	0.097	1
DNAAF2	0.0816564	1.09108	0.072	0.027	1
OIP5	0.0816661	-0.595985	0.056	0.106	1
EMG1	0.0816963	0.426337	0.387	0.319	1
TRMT2B	0.0817027	-0.576876	0.075	0.133	1
GTPBP4	0.0818021	-0.254569	0.325	0.442	1
HERPUD2	0.0818304	-0.506487	0.125	0.195	1
ENSG00000240553	0.081901	-1.26256	0.026	0.062	1
ENSG00000227579	0.081901	-1.26256	0.026	0.062	1
ENSG00000226699	0.081901	-1.26256	0.026	0.062	1
ENSG00000254484	0.081901	-1.26256	0.026	0.062	1
LINC02762	0.081901	-1.26256	0.026	0.062	1
PDIA2	0.081901	-1.26256	0.026	0.062	1
ZNF785	0.081901	-1.26256	0.026	0.062	1
ZNF878	0.081901	-1.26256	0.026	0.062	1
ZNF154	0.081901	-1.26256	0.026	0.062	1
PXMP4	0.081901	-1.26256	0.026	0.062	1
KLHL6	0.081901	-1.26256	0.026	0.062	1
INPP4B	0.081901	-1.26256	0.026	0.062	1
INTS8	0.0819304	-0.448975	0.184	0.265	1
SNAPC1	0.082063	-0.592951	0.069	0.124	1
ZNF891	0.0821168	-0.602411	0.075	0.133	1
GTF2A2	0.0822121	0.902498	0.216	0.15	1
IFNAR1	0.0822143	-0.58449	0.062	0.115	1
IGSF1	0.0824623	-0.53105	0.193	0.274	1
ENSG00000270605	0.0828673	1.88944	0.026	0	1
HSF4	0.0828673	2.02695	0.026	0	1
KIF5C-AS1	0.0828673	1.88944	0.026	0	1
ENSG00000225129	0.0828673	2.15248	0.026	0	1
LINC01643	0.0828673	1.88944	0.026	0	1
ENSG00000273437	0.0828673	1.88944	0.026	0	1
SMIM15	0.0828673	1.88944	0.026	0	1
ENSG00000247925	0.0828673	1.88944	0.026	0	1
P2RY8	0.0828673	1.88944	0.026	0	1
ENSG00000260400	0.082872	2.02695	0.026	0	1
CNPY4	0.082872	2.02695	0.026	0	1
PRXL2B	0.0828798	1.73744	0.026	0	1
POLD4	0.0828798	1.73744	0.026	0	1
TMEM218	0.0828798	1.73744	0.026	0	1
CNTN1	0.0828798	1.73744	0.026	0	1
RDH16	0.0828798	1.73744	0.026	0	1
ENSG00000232774	0.0828798	1.73744	0.026	0	1
GALC	0.0828798	1.73744	0.026	0	1
FAM171A2	0.0828798	1.73744	0.026	0	1
PTPRN	0.0828798	1.73744	0.026	0	1
SPAG4	0.0828798	1.73744	0.026	0	1
ENSG00000273759	0.0828798	1.73744	0.026	0	1
LINC02558	0.0828798	1.73744	0.026	0	1
SHISA8	0.0828798	1.73744	0.026	0	1
DUSP7	0.0828798	1.73744	0.026	0	1
PARP14	0.0828798	1.73744	0.026	0	1
BEND4	0.0828798	1.73744	0.026	0	1
ENSG00000273156	0.0828798	1.73744	0.026	0	1
PPP3CA	0.0828798	1.73744	0.026	0	1
SLC26A8	0.0828798	1.73744	0.026	0	1
ENSG00000289089	0.0828798	1.73744	0.026	0	1
CEP170	0.0829741	-0.508435	0.148	0.221	1
RNASET2	0.0830076	0.81037	0.164	0.097	1
SOCS2	0.0831353	0.889442	0.085	0.035	1
TINCR	0.0832087	0.907364	0.18	0.115	1
BEND3	0.0833171	-0.625132	0.062	0.115	1
IFT74	0.0833171	-0.625132	0.062	0.115	1
THG1L	0.0835996	-0.973055	0.026	0.062	1
RCCD1	0.0837257	0.775109	0.22	0.15	1
TNKS2	0.0839306	-0.310496	0.269	0.372	1
SLC2A1-DT	0.0840592	-1.43249	0.033	0.071	1
XRCC2	0.0841134	-0.280483	0.213	0.31	1
GARRE1	0.0841573	-0.446426	0.21	0.292	1
EVL	0.0841873	-0.375153	0.298	0.398	1
TMEM18	0.0842711	0.836002	0.131	0.071	1
CCNG2	0.0843134	0.905383	0.19	0.124	1
RAB18	0.0843533	-0.687744	0.141	0.212	1
TOMM34	0.0843996	-0.544961	0.082	0.142	1
ZXDC	0.0844245	-0.378039	0.226	0.319	1
SPICE1	0.0845814	-0.604667	0.148	0.221	1
CERS6	0.0846441	-1.05397	0.026	0.062	1
EMC4	0.0847397	0.877854	0.233	0.168	1
ADA	0.085026	1.10808	0.138	0.08	1
ZC3HAV1	0.0850573	-0.186909	0.387	0.504	1
ZNF74	0.0850621	0.889442	0.072	0.027	1
SKA2	0.0850938	-0.432486	0.19	0.274	1
FKBP3	0.0850986	0.614819	0.144	0.08	1
ZFYVE28	0.0851559	-1.01745	0.026	0.062	1
TGDS	0.0853082	-0.761109	0.092	0.15	1
MCM2	0.0853175	0.976904	0.18	0.115	1
LINC01482	0.0853949	-0.973055	0.026	0.062	1
POLA2	0.0854197	-0.331203	0.226	0.319	1
RAB25	0.0854246	0.760159	0.141	0.08	1
RRP1B	0.0854894	-0.360172	0.393	0.478	1
BANF1	0.0854965	1.21661	0.148	0.088	1
AXIN2	0.0856703	0.889442	0.108	0.053	1
ZNF26	0.0857021	-0.467252	0.089	0.15	1
CSNK1G2	0.0857084	-0.283623	0.413	0.549	1
ZNF518A	0.0858023	-0.298631	0.459	0.566	1
CSNK2A2	0.0859002	-0.322062	0.19	0.283	1
TPP2	0.0859682	-0.398135	0.334	0.425	1
LINC02245	0.0860069	-0.705505	0.111	0.177	1
ZNF607	0.0861746	0.889442	0.072	0.027	1
PKP3	0.0862202	-0.206927	0.279	0.398	1
SBDS	0.0862423	0.889442	0.17	0.106	1
IMP4	0.0862601	0.769147	0.21	0.142	1
SEC61A1	0.0862869	0.589881	0.367	0.31	1
KNSTRN	0.0862995	1.09803	0.128	0.071	1
UGGT1	0.0863151	-0.341633	0.38	0.496	1
CENPU	0.0863472	0.865194	0.141	0.08	1
SLC35E1	0.0865835	-0.450188	0.167	0.248	1
SLC25A11	0.0866347	1.10357	0.138	0.08	1
CLK3	0.0866615	0.840532	0.141	0.08	1
GTPBP3	0.0866651	0.764815	0.269	0.204	1
PRKN	0.086692	-0.376633	0.226	0.319	1
STAMBP	0.086816	-0.284388	0.164	0.248	1
ZNF700	0.0869123	-0.40146	0.102	0.168	1
USP20	0.0870394	-0.747988	0.098	0.159	1
AP3S1	0.0870601	-0.410791	0.148	0.221	1
PPP2R1B	0.0871012	-0.514949	0.075	0.133	1
AP1G2	0.0871586	0.75338	0.302	0.239	1
FBXO33	0.0871826	-0.371086	0.102	0.168	1
HSCB	0.0872194	-0.847524	0.026	0.062	1
SLC13A3	0.0872314	-0.605323	0.125	0.195	1
ARFGEF1	0.0872701	0.276465	0.715	0.637	1
GASK1B-AS1	0.0872882	-0.475555	0.062	0.115	1
FERMT3	0.0873101	-1.43249	0.033	0.071	1
ENSG00000229321	0.0873127	1.56751	0.082	0.035	1
KIF11	0.0873213	-0.832094	0.108	0.168	1
GBGT1	0.087343	-0.452115	0.167	0.248	1
PPIL4	0.0873723	-0.373593	0.108	0.177	1
CNOT6L	0.0874279	-0.473128	0.075	0.133	1
ATF6B	0.0875016	-0.483113	0.105	0.168	1
SLC7A6	0.0875977	0.619176	0.344	0.274	1
CNTNAP3B	0.0876221	1.88944	0.043	0.009	1
CBWD2	0.0876415	-0.275761	0.252	0.354	1
CSRNP2	0.0876587	1.0123	0.118	0.062	1
PTDSS1	0.0877086	-0.529784	0.19	0.265	1
PPT1	0.0878126	0.495163	0.505	0.469	1
KLF3	0.0878189	-0.447917	0.184	0.265	1
SLC4A11	0.0878453	-0.384658	0.318	0.425	1
SLBP	0.0878988	-0.504999	0.216	0.301	1
NELFCD	0.0879258	-0.388092	0.262	0.354	1
CAMK1D	0.0880153	0.724018	0.2	0.133	1
ZNF618	0.0880947	-1.13703	0.066	0.115	1
SPSB2	0.0881016	0.973506	0.118	0.062	1
ARAP3	0.0881539	1.73744	0.043	0.009	1
ERF	0.0882293	-0.528064	0.157	0.23	1
NR2F2	0.0882969	-0.583165	0.361	0.46	1
BCAS4	0.0883113	-1.31701	0.033	0.071	1
SLC35B3	0.0883373	1.07001	0.095	0.044	1
RPP25	0.0884181	1.56751	0.043	0.009	1
IL17RB	0.0884181	1.56751	0.043	0.009	1
NCAPH2	0.0885648	-0.364315	0.144	0.221	1
NEDD4	0.088619	-0.695521	0.098	0.159	1
UBA6	0.0886697	-0.403143	0.272	0.372	1
SERPING1	0.0886813	1.56751	0.043	0.009	1
ENSG00000280206	0.0886813	1.4744	0.043	0.009	1
HIRIP3	0.0886813	1.4744	0.043	0.009	1
ATP8B3	0.0886813	1.4744	0.043	0.009	1
TBCC	0.0886813	1.4744	0.043	0.009	1
ST8SIA6-AS1	0.0887598	-0.547964	0.118	0.186	1
MIS18A	0.0888446	1.41551	0.082	0.035	1
ENSG00000258603	0.0889764	-1.31701	0.039	0.08	1
ZBED5	0.0889991	1.08209	0.095	0.044	1
GSTM4	0.0890048	1.37487	0.043	0.009	1
ENSG00000270087	0.0890048	1.37487	0.043	0.009	1
AIP	0.0890048	1.37487	0.043	0.009	1
LINC00378	0.0890048	1.37487	0.043	0.009	1
THAP11	0.0890048	1.37487	0.043	0.009	1
SMTNL2	0.0890048	1.37487	0.043	0.009	1
TSPO	0.0890048	1.37487	0.043	0.009	1
OXSM	0.0890048	1.37487	0.043	0.009	1
NIPBL-DT	0.0890048	1.37487	0.043	0.009	1
PRAF2	0.0890048	1.37487	0.043	0.009	1
BEX2	0.0890048	1.37487	0.043	0.009	1
PEX26	0.0890242	-0.274945	0.121	0.195	1
PAPOLG	0.0890722	-0.519949	0.148	0.221	1
ABHD15-AS1	0.089187	1.04556	0.095	0.044	1
NFATC2IP	0.0892134	0.535452	0.508	0.478	1
DUSP16	0.0892675	-0.329393	0.656	0.699	1
LINC00174	0.0892692	-0.467252	0.23	0.31	1
AHCYL1	0.089377	0.441983	0.377	0.301	1
RTL8C	0.0894792	1.28372	0.105	0.053	1
TMEM65	0.0895044	-1.05397	0.033	0.071	1
NSUN6	0.0895596	-0.432486	0.174	0.257	1
FAM83F	0.0896455	-1.15685	0.066	0.115	1
MAP3K11	0.0898218	-1.14298	0.033	0.071	1
ENSG00000223786	0.0898218	-1.14298	0.033	0.071	1
OGFOD1	0.089886	-0.460501	0.125	0.195	1
PHF23	0.0899232	-0.765062	0.085	0.142	1
ZNF16	0.0900274	-1.21009	0.033	0.071	1
STOML2	0.0900811	0.576732	0.302	0.23	1
CALML4	0.0902045	-0.604667	0.167	0.239	1
ATXN3	0.0902091	-0.145205	0.249	0.354	1
ARRDC2	0.090506	1.28372	0.105	0.053	1
ENY2	0.0906217	1.00492	0.148	0.088	1
NOC4L	0.0908814	-0.547964	0.105	0.168	1
TUFT1	0.090961	-0.868586	0.085	0.142	1
C17orf58	0.0909781	1.02695	0.095	0.044	1
CHERP	0.0910654	-0.16367	0.354	0.469	1
PHYKPL	0.0911438	-0.614325	0.151	0.221	1
RAD17	0.091174	-0.481396	0.187	0.265	1
NUDT1	0.0912252	0.858745	0.19	0.124	1
PRKCQ	0.091243	-1.05397	0.033	0.071	1
RBM7	0.091243	-1.05397	0.033	0.071	1
EIF2S1	0.0912447	-0.366397	0.138	0.212	1
UBAC2	0.0914715	-0.208114	0.79	0.779	1
NEK9	0.0915199	-0.249622	0.17	0.257	1
ENSG00000258410	0.0917134	-1.01745	0.033	0.071	1
ENSG00000228714	0.0917134	-1.01745	0.033	0.071	1
VCPKMT	0.0917313	-0.285645	0.144	0.221	1
TBRG1	0.0918749	0.396783	0.364	0.274	1
CTNNA2	0.0919332	1.28998	0.082	0.035	1
PIM2	0.0919749	1.37487	0.105	0.053	1
AFDN	0.092061	-0.326178	0.348	0.442	1
RCAN3	0.0920884	-1.06992	0.072	0.124	1
PHAF1	0.092091	-0.432486	0.164	0.239	1
YLPM1	0.0922122	-0.354484	0.249	0.336	1
QRICH1	0.0922431	-0.249794	0.361	0.46	1
ZFP91	0.09232	-0.4467	0.216	0.301	1
SELENOK	0.0923943	1.16842	0.174	0.115	1
ENSG00000286456	0.0926916	-0.455207	0.239	0.327	1
ENSG00000276115	0.0927036	1.61191	0.069	0.027	1
DENND1B	0.0927812	-0.354484	0.082	0.142	1
RUFY3	0.0928377	-0.309104	0.334	0.434	1
AMMECR1L	0.0928593	0.990725	0.138	0.08	1
KLHL22	0.0930028	-0.35973	0.121	0.195	1
CEBPZOS	0.0931616	1.28023	0.115	0.062	1
TM9SF2	0.0933422	0.829006	0.328	0.283	1
PDCL	0.0934307	1.15248	0.082	0.035	1
KCTD3	0.0934906	-0.395012	0.082	0.142	1
ZNF487	0.0935058	-1.06992	0.052	0.097	1
GNB5	0.0935343	-1.01745	0.033	0.071	1
MRPL23	0.0936309	-0.609364	0.098	0.159	1
ASB6	0.0936844	1.23048	0.125	0.071	1
MSANTD3	0.0937416	-0.602411	0.033	0.071	1
EFCAB3	0.0940147	1.52171	0.069	0.027	1
AIF1L	0.0940222	-0.473128	0.164	0.239	1
ATP6V1B2	0.0941028	1.09108	0.105	0.053	1
WASHC2A	0.0941281	-0.396266	0.249	0.336	1
SEMA3A	0.0941604	-0.492193	0.141	0.212	1
UBA2	0.0941812	-0.216169	0.39	0.513	1
TRAPPC2L	0.0942842	0.585435	0.184	0.115	1
RPL26L1	0.0942924	1.15248	0.082	0.035	1
HSPH1	0.0943376	0.645516	0.246	0.177	1
NDEL1	0.0943667	0.769147	0.161	0.097	1
LGALS1	0.0945292	0.493513	0.108	0.053	1
LRP8	0.0945755	-0.513406	0.236	0.31	1
MAZ	0.0945841	0.962373	0.249	0.186	1
AP3B2	0.0945841	-1.13293	0.039	0.08	1
COL24A1	0.0946494	-1.05397	0.039	0.08	1
SLC25A20	0.0946494	-1.05397	0.039	0.08	1
CHDH	0.094676	1.42549	0.069	0.027	1
FAM3A	0.0947953	1.15248	0.105	0.053	1
MRPS18C	0.0948181	0.918011	0.128	0.071	1
ENSA	0.0948223	-0.253683	0.308	0.416	1
ZNF316	0.0948248	-1.01745	0.052	0.097	1
CDK17	0.0948556	-0.50404	0.134	0.204	1
N4BP2L2	0.0948661	0.467349	0.495	0.451	1
NPFF	0.094884	-2.16945	0.007	0.027	1
ENSG00000286423	0.094884	-2.16945	0.007	0.027	1
FBN1	0.094884	-2.16945	0.007	0.027	1
HNF4G	0.094884	-2.43249	0.007	0.027	1
PLRG1	0.0949725	1.09108	0.105	0.053	1
CD59	0.0950333	0.757338	0.161	0.097	1
CS	0.0951053	-0.172843	0.308	0.425	1
SRCIN1	0.0951969	-1.84752	0.016	0.044	1
CDK3	0.095308	-0.502876	0.105	0.168	1
ELOVL5	0.0953146	0.706578	0.334	0.283	1
TCFL5	0.0953195	-0.432486	0.118	0.186	1
RIPK1	0.0953308	-1.03656	0.059	0.106	1
RNF146	0.0955342	-0.726218	0.079	0.133	1
ENSG00000270066	0.0958493	-1.84752	0.007	0.027	1
CCDC190	0.0958493	-1.84752	0.007	0.027	1
LINC02803	0.0958493	-1.84752	0.007	0.027	1
ENSG00000227496	0.0958493	-1.84752	0.007	0.027	1
TRIM17	0.0958493	-1.84752	0.007	0.027	1
LINC02645	0.0958493	-1.84752	0.007	0.027	1
MRC1	0.0958493	-1.84752	0.007	0.027	1
LINC02690	0.0958493	-1.84752	0.007	0.027	1
RAPSN	0.0958493	-1.84752	0.007	0.027	1
SLC22A6	0.0958493	-1.84752	0.007	0.027	1
SCN3B	0.0958493	-1.84752	0.007	0.027	1
ENSG00000257176	0.0958493	-1.84752	0.007	0.027	1
DNAJC22	0.0958493	-1.84752	0.007	0.027	1
FAM186A	0.0958493	-1.84752	0.007	0.027	1
ENSG00000225195	0.0958493	-1.84752	0.007	0.027	1
ENSG00000286563	0.0958493	-1.84752	0.007	0.027	1
KLHL1	0.0958493	-1.84752	0.007	0.027	1
LINC00348	0.0958493	-1.84752	0.007	0.027	1
LINC00433	0.0958493	-1.84752	0.007	0.027	1
DCUN1D2-AS	0.0958493	-1.84752	0.007	0.027	1
ADCY4	0.0958493	-1.84752	0.007	0.027	1
ENSG00000270108	0.0958493	-1.84752	0.007	0.027	1
ENSG00000286973	0.0958493	-1.84752	0.007	0.027	1
ENSG00000260534	0.0958493	-1.84752	0.007	0.027	1
ENSG00000259407	0.0958493	-1.84752	0.007	0.027	1
ENSG00000261114	0.0958493	-1.84752	0.007	0.027	1
ENSG00000260479	0.0958493	-1.84752	0.007	0.027	1
ENSG00000265394	0.0958493	-1.84752	0.007	0.027	1
HNF1B	0.0958493	-1.84752	0.007	0.027	1
HOXB3	0.0958493	-1.84752	0.007	0.027	1
ENSG00000265094	0.0958493	-1.84752	0.007	0.027	1
ENSG00000285095	0.0958493	-1.84752	0.007	0.027	1
ENSG00000276934	0.0958493	-1.84752	0.007	0.027	1
C19orf71	0.0958493	-1.84752	0.007	0.027	1
ADAMTS10	0.0958493	-1.84752	0.007	0.027	1
SYCE2	0.0958493	-1.84752	0.007	0.027	1
C5AR1	0.0958493	-1.84752	0.007	0.027	1
ENSG00000269758	0.0958493	-1.84752	0.007	0.027	1
PTPRH	0.0958493	-1.84752	0.007	0.027	1
ENSG00000285876	0.0958493	-1.84752	0.007	0.027	1
RASGRP3	0.0958493	-1.84752	0.007	0.027	1
SLC9A2	0.0958493	-1.84752	0.007	0.027	1
NPHP1	0.0958493	-1.84752	0.007	0.027	1
CYTIP	0.0958493	-1.84752	0.007	0.027	1
LINC01877	0.0958493	-1.84752	0.007	0.027	1
ENSG00000273118	0.0958493	-1.84752	0.007	0.027	1
MARCHF4	0.0958493	-1.84752	0.007	0.027	1
TNS1-AS1	0.0958493	-1.84752	0.007	0.027	1
BOK-AS1	0.0958493	-1.84752	0.007	0.027	1
MYH7B	0.0958493	-1.84752	0.007	0.027	1
OSER1-DT	0.0958493	-1.84752	0.007	0.027	1
BCAS1	0.0958493	-1.84752	0.007	0.027	1
LINC00320	0.0958493	-1.84752	0.007	0.027	1
FTCD	0.0958493	-1.84752	0.007	0.027	1
ENSG00000272720	0.0958493	-1.84752	0.007	0.027	1
OGFRP1	0.0958493	-1.84752	0.007	0.027	1
ENSG00000229642	0.0958493	-1.84752	0.007	0.027	1
ENSG00000249417	0.0958493	-1.84752	0.007	0.027	1
LINC02917	0.0958493	-1.84752	0.007	0.027	1
ENSG00000249207	0.0958493	-1.84752	0.007	0.027	1
NAA11	0.0958493	-1.84752	0.007	0.027	1
GLRA3	0.0958493	-1.84752	0.007	0.027	1
ZBED3-AS1	0.0958493	-1.84752	0.007	0.027	1
SNCAIP	0.0958493	-1.84752	0.007	0.027	1
PRDM6	0.0958493	-1.84752	0.007	0.027	1
ITK	0.0958493	-1.84752	0.007	0.027	1
GPLD1	0.0958493	-1.84752	0.007	0.027	1
PM20D2	0.0958493	-1.84752	0.007	0.027	1
ZPBP	0.0958493	-1.84752	0.007	0.027	1
ZC3HAV1L	0.0958493	-1.84752	0.007	0.027	1
KEL	0.0958493	-1.84752	0.007	0.027	1
TMEM139-AS1	0.0958493	-1.84752	0.007	0.027	1
ENSG00000285784	0.0958493	-1.84752	0.007	0.027	1
FRMPD1	0.0958493	-1.84752	0.007	0.027	1
FAM189A2	0.0958493	-1.84752	0.007	0.027	1
NR5A1	0.0958493	-1.84752	0.007	0.027	1
CFAP47	0.0958493	-1.84752	0.007	0.027	1
PFKFB1	0.0958493	-1.84752	0.007	0.027	1
NUDT15	0.0958825	1.00047	0.082	0.035	1
SUDS3	0.0958934	0.720465	0.315	0.248	1
LEF1-AS1	0.0959603	1.50611	0.056	0.018	1
TFR2	0.0959918	-0.985027	0.039	0.08	1
ANKRD55	0.0959951	1.37487	0.069	0.027	1
DHRS12	0.0961688	-1.01745	0.046	0.088	1
ZNRD2	0.096232	0.952177	0.128	0.071	1
RBM42	0.0962442	1.02695	0.105	0.053	1
CDC34	0.0962606	0.930084	0.082	0.035	1
ENSG00000257261	0.096287	-0.847524	0.066	0.115	1
FANCM	0.0963196	-0.383018	0.187	0.265	1
FAM120A	0.0963539	-0.162089	0.426	0.54	1
DDA1	0.0964452	1.01046	0.193	0.133	1
C19orf25	0.0964474	-0.310496	0.144	0.221	1
FMO4	0.0964532	1.44198	0.056	0.018	1
COX7A2L	0.0965613	0.765453	0.161	0.097	1
TSNAX	0.0965905	0.942553	0.167	0.106	1
GDF11	0.0966808	-0.94706	0.039	0.08	1
FBXW9	0.0966808	-0.847524	0.039	0.08	1
ZFP69B	0.0969096	-1.65488	0.016	0.044	1
SMUG1	0.0969096	-1.65488	0.016	0.044	1
HYKK	0.0969096	-1.65488	0.016	0.044	1
FN3K	0.0969096	-1.65488	0.016	0.044	1
NEB	0.0969096	-1.84752	0.016	0.044	1
DOK5	0.0969096	-1.65488	0.016	0.044	1
ENSG00000230333	0.0969096	-1.65488	0.016	0.044	1
ENSG00000242021	0.0969096	-1.65488	0.016	0.044	1
CGAS	0.0969221	-1.62513	0.016	0.044	1
ENSG00000267002	0.0969585	-0.58449	0.092	0.15	1
GADD45B	0.0970947	-0.884999	0.052	0.097	1
PTPN2	0.0971255	-0.29351	0.354	0.478	1
ENSG00000227407	0.0973022	-1.43249	0.007	0.027	1
HSDL2	0.0973031	-0.995081	0.138	0.204	1
RILPL2	0.0974396	1.23048	0.056	0.018	1
COX6B2	0.0974396	1.30448	0.056	0.018	1
MAGEF1	0.0974396	1.23048	0.056	0.018	1
MED30	0.0974396	1.23048	0.056	0.018	1
FAM106A	0.0975576	-0.234841	0.472	0.619	1
ENSG00000236212	0.0975924	-0.847524	0.059	0.106	1
MAPK6	0.0976121	-0.533013	0.213	0.292	1
NEMP1	0.097645	0.763301	0.341	0.292	1
IL6R	0.0978719	0.936747	0.082	0.035	1
ALKBH1	0.0979571	-0.525596	0.134	0.204	1
SMIM13	0.0979613	-0.934987	0.059	0.106	1
MYCL	0.0979915	1.15248	0.069	0.027	1
ZNF684	0.0980538	1.15248	0.056	0.018	1
POMC	0.0980538	1.15248	0.056	0.018	1
SLC7A14-AS1	0.0980538	1.15248	0.056	0.018	1
NDUFS8	0.0981095	0.94338	0.226	0.168	1
ECE1	0.0981914	-0.432486	0.134	0.204	1
ANK2	0.0982588	-0.351388	0.561	0.602	1
NDUFB4	0.0983146	1.03566	0.174	0.115	1
HARS1	0.0983247	-0.38186	0.19	0.274	1
DDX52	0.0984578	-0.347598	0.154	0.23	1
ZNF526	0.0984592	-0.769521	0.039	0.08	1
STIM1	0.0984593	-0.765062	0.115	0.177	1
SZRD1	0.0986126	-0.469961	0.18	0.257	1
KDM1B	0.0986554	-0.53558	0.115	0.177	1
RSC1A1	0.0986605	1.09108	0.069	0.027	1
SMPD1	0.0986605	1.09108	0.069	0.027	1
INTS6-AS1	0.0986605	1.09108	0.069	0.027	1
THEGL	0.0986605	1.09108	0.069	0.027	1
SMIM19	0.0986605	1.15248	0.069	0.027	1
WDR13	0.0986605	1.09108	0.069	0.027	1
BEX4	0.0986605	1.09108	0.069	0.027	1
CASZ1	0.0986612	-1.43249	0.016	0.044	1
CALCOCO1	0.0986612	-1.43249	0.016	0.044	1
AIDA	0.0986778	-1.43249	0.016	0.044	1
ENSG00000177788	0.0986778	-1.43249	0.016	0.044	1
ENSG00000255250	0.0986778	-1.43249	0.016	0.044	1
ENSG00000286992	0.0986778	-1.43249	0.016	0.044	1
ZNF740	0.0986778	-1.43249	0.016	0.044	1
ZC3H10	0.0986778	-1.43249	0.016	0.044	1
C12orf56	0.0986778	-1.43249	0.016	0.044	1
PPP4R4	0.0986778	-1.43249	0.016	0.044	1
CASKIN1	0.0986778	-1.43249	0.016	0.044	1
BRICD5	0.0986778	-1.43249	0.016	0.044	1
ENSG00000289023	0.0986778	-1.43249	0.016	0.044	1
TBC1D3K	0.0986778	-1.43249	0.016	0.044	1
ENSG00000267222	0.0986778	-1.43249	0.016	0.044	1
PIEZO2	0.0986778	-1.43249	0.016	0.044	1
LIPG	0.0986778	-1.43249	0.016	0.044	1
ITIH4	0.0986778	-1.43249	0.016	0.044	1
TERC	0.0986778	-1.43249	0.016	0.044	1
ENSG00000286784	0.0986778	-1.43249	0.016	0.044	1
PRLR	0.0986778	-1.43249	0.016	0.044	1
C6orf52	0.0986778	-1.43249	0.016	0.044	1
ENSG00000273230	0.0986778	-1.43249	0.016	0.044	1
ENSG00000228010	0.0986778	-1.43249	0.016	0.044	1
ENSG00000224330	0.0986778	-1.43249	0.016	0.044	1
LRRC61	0.0986778	-1.43249	0.016	0.044	1
FAM167A-AS1	0.0986778	-1.43249	0.016	0.044	1
ENSG00000287759	0.0986778	-1.43249	0.016	0.044	1
MCM6	0.0987975	0.652047	0.246	0.177	1
ENSG00000238009	0.0988022	1.21137	0.056	0.018	1
ANXA8	0.0988957	-0.847524	0.039	0.08	1
SENP7	0.0989002	-0.406014	0.118	0.186	1
ZNF337	0.0989927	1.00809	0.082	0.035	1
CTTN-DT	0.0990502	-0.502876	0.092	0.15	1
BRI3	0.0990792	0.599362	0.374	0.31	1
PHKG2	0.0991469	0.804553	0.246	0.186	1
LSP1P5	0.0991481	-0.657553	0.174	0.248	1
NADSYN1	0.0992579	-0.406491	0.216	0.31	1
SOCS1	0.0993084	0.889442	0.082	0.035	1
ZNF232-AS1	0.0993084	0.804553	0.082	0.035	1
DYNC1I1	0.0993161	-0.571463	0.17	0.248	1
ERBB2	0.0993221	-0.322862	0.19	0.274	1
FKBP11	0.0993919	0.725055	0.243	0.177	1
PCM1	0.0995457	-0.455448	0.334	0.425	1
PAIP2	0.0995729	0.833408	0.213	0.15	1
G2E3	0.0996976	-0.368356	0.275	0.372	1
ISOC2	0.099752	1.07001	0.115	0.062	1
SUN1	0.0997959	-0.146732	0.8	0.841	1
CYFIP1	0.099803	-0.465653	0.266	0.345	1
ENSG00000283183	0.0998232	1.09108	0.056	0.018	1
JAGN1	0.0998671	0.868683	0.157	0.097	1
ZNF528	0.0999019	-0.648215	0.079	0.133	1
MFF	0.099948	1.192	0.144	0.088	1
SCNM1	0.0999554	1.04144	0.115	0.062	1
AHRR	0.100031	-0.602411	0.033	0.071	1
ST6GALNAC2	0.100101	-0.740609	0.059	0.106	1
CDKN1A	0.100109	0.485051	0.095	0.044	1
LINC02018	0.10014	-0.765062	0.066	0.115	1
AFF3	0.100197	-0.769521	0.039	0.08	1
MST1	0.100226	0.840532	0.197	0.133	1
PRPSAP2	0.100265	-0.388092	0.311	0.407	1
TXNRD2	0.100271	-0.876093	0.059	0.106	1
ZNF212	0.100293	-0.483113	0.134	0.204	1
SPAST	0.100348	-0.776441	0.125	0.186	1
KCTD13	0.100423	-0.552781	0.098	0.159	1
ZNF672	0.100424	-1.21009	0.016	0.044	1
LINC02820	0.100424	-1.21009	0.016	0.044	1
ST6GALNAC1	0.100424	-1.21009	0.016	0.044	1
SPATA2	0.100424	-1.21009	0.016	0.044	1
RHOA-IT1	0.100424	-1.21009	0.016	0.044	1
COQ2	0.100424	-1.21009	0.016	0.044	1
CLEC2L	0.100424	-1.21009	0.016	0.044	1
TRMT9B	0.100424	-1.21009	0.016	0.044	1
ENSG00000262580	0.100436	-1.23984	0.016	0.044	1
ALKBH2	0.100648	1.09803	0.115	0.062	1
WRAP53	0.100676	-0.847524	0.052	0.097	1
SHANK3	0.100815	-0.847524	0.046	0.088	1
STRA6	0.100839	-1.09145	0.089	0.142	1
TMEM8B	0.100847	0.959831	0.056	0.018	1
PGD	0.100923	0.463325	0.4	0.327	1
PSMA6	0.101039	0.516114	0.354	0.292	1
POGK	0.101052	1.09108	0.115	0.062	1
SUPT20H	0.101164	-0.378039	0.223	0.31	1
ENSG00000260351	0.101165	0.847621	0.105	0.053	1
KLHL2	0.101257	-0.345024	0.111	0.177	1
ARL6IP5	0.10136	0.889442	0.056	0.018	1
ZNF3	0.101491	-0.34004	0.292	0.389	1
GATB	0.101517	-0.732047	0.066	0.115	1
CCDC134	0.101613	-0.71002	0.079	0.133	1
RTKN2	0.101626	-0.650078	0.092	0.15	1
SDHAF3	0.101802	-0.63602	0.079	0.133	1
CPSF2	0.101836	-0.271023	0.18	0.265	1
JPT2	0.1019	-0.493887	0.236	0.319	1
TIMP2	0.101973	-0.937722	0.072	0.124	1
INTS4	0.102012	-0.172251	0.22	0.319	1
MARCHF1	0.102018	-0.680414	0.072	0.124	1
AP4B1	0.102024	0.682991	0.082	0.035	1
DIABLO	0.102072	-0.378039	0.161	0.239	1
GSR	0.102104	-0.46286	0.105	0.168	1
KIAA1522	0.102151	-0.78863	0.059	0.106	1
CDC20	0.102204	0.669052	0.216	0.15	1
GPC1	0.102266	0.501626	0.239	0.168	1
SNAP29	0.102333	-0.625132	0.066	0.115	1
ATG4C	0.102637	-0.348422	0.111	0.177	1
GBA2	0.10268	-0.388985	0.223	0.31	1
ZNF540	0.102749	-0.740609	0.046	0.088	1
POLDIP3	0.102911	-0.233707	0.207	0.292	1
TOMM40	0.102962	-0.272491	0.328	0.416	1
SLC25A33	0.10316	-0.315763	0.338	0.434	1
GTF2H1	0.103178	-0.320012	0.164	0.239	1
NBPF10	0.103201	-0.769521	0.046	0.088	1
RHOA	0.103254	-0.176472	0.384	0.496	1
ANO1	0.103346	-0.663812	0.108	0.168	1
EGLN1	0.10344	-0.58449	0.039	0.08	1
KPNB1-DT	0.103441	-0.666952	0.039	0.08	1
MRPL47	0.103537	0.982551	0.115	0.062	1
RAD51	0.103563	-0.282244	0.19	0.274	1
CCDC169	0.103663	1.60314	0.079	0.035	1
SLC9A8	0.103667	-0.525596	0.138	0.204	1
INTS2	0.103735	-0.643991	0.125	0.186	1
C1orf112	0.10382	-0.224378	0.144	0.221	1
AMZ2	0.103823	1.02695	0.144	0.088	1
HEXD	0.103947	-0.977921	0.095	0.15	1
CKS2	0.103988	0.963442	0.19	0.133	1
ZNF560	0.104064	-0.654879	0.052	0.097	1
TCEAL8	0.104325	0.705017	0.069	0.027	1
DNAJC13	0.104339	-0.308498	0.18	0.265	1
CD2BP2	0.104378	1.00047	0.174	0.115	1
CFLAR	0.104395	0.905383	0.177	0.115	1
HSPB11	0.104484	-0.616911	0.108	0.168	1
SRM	0.104525	-0.178904	0.728	0.823	1
KHDC1-AS1	0.104566	-0.680414	0.072	0.124	1
C1QTNF7-AS1	0.104574	-0.506487	0.079	0.133	1
FNBP4	0.104665	-0.200789	0.902	0.876	1
HMMR	0.104672	-0.210094	0.089	0.15	1
UNC13A	0.104947	0.889442	0.115	0.062	1
PDE4D	0.10496	-0.383243	0.282	0.363	1
ZNF426	0.105017	-0.643991	0.039	0.08	1
LINC02899	0.1051	-0.441257	0.669	0.664	1
PPM1N	0.105119	0.959831	0.092	0.044	1
ENSG00000224228	0.105222	1.73744	0.023	0	1
SNRPF-DT	0.105222	1.73744	0.023	0	1
DLK1	0.105222	1.73744	0.023	0	1
LINC02133	0.105222	1.73744	0.023	0	1
ENSG00000267568	0.105222	1.73744	0.023	0	1
BRME1	0.105222	1.73744	0.023	0	1
KCTD18	0.105222	1.73744	0.023	0	1
GLB1L	0.105222	1.73744	0.023	0	1
IL17RE	0.105222	1.73744	0.023	0	1
KCND2	0.105222	1.73744	0.023	0	1
GLIDR	0.105222	1.73744	0.023	0	1
TSPAN32	0.105226	1.88944	0.023	0	1
CRABP2	0.105232	1.56751	0.023	0	1
OVAAL	0.105232	1.56751	0.023	0	1
KIAA1614-AS1	0.105232	1.56751	0.023	0	1
LINC02660	0.105232	1.56751	0.023	0	1
ACBD7	0.105232	1.56751	0.023	0	1
EBF3	0.105232	1.56751	0.023	0	1
CALCB	0.105232	1.56751	0.023	0	1
LINC00294	0.105232	1.56751	0.023	0	1
ENSG00000262198	0.105232	1.56751	0.023	0	1
TEX30	0.105232	1.56751	0.023	0	1
RIOX1	0.105232	1.56751	0.023	0	1
VASH1-DT	0.105232	1.56751	0.023	0	1
DIO2-AS1	0.105232	1.56751	0.023	0	1
TMEM251	0.105232	1.56751	0.023	0	1
ENSG00000257275	0.105232	1.56751	0.023	0	1
LINC02249	0.105232	1.56751	0.023	0	1
MINAR1	0.105232	1.56751	0.023	0	1
EFNB3	0.105232	1.56751	0.023	0	1
MEIOC	0.105232	1.56751	0.023	0	1
LIMD2	0.105232	1.56751	0.023	0	1
APCDD1	0.105232	1.56751	0.023	0	1
RANBP3-DT	0.105232	1.56751	0.023	0	1
NUDT19	0.105232	1.56751	0.023	0	1
PRKCG	0.105232	1.56751	0.023	0	1
TP53I3	0.105232	1.56751	0.023	0	1
ENSG00000235725	0.105232	1.56751	0.023	0	1
ENSG00000286739	0.105232	1.56751	0.023	0	1
DEFB123	0.105232	1.56751	0.023	0	1
RBM11	0.105232	1.56751	0.023	0	1
ENSG00000278158	0.105232	1.56751	0.023	0	1
RASL10A	0.105232	1.56751	0.023	0	1
PHETA2	0.105232	1.56751	0.023	0	1
ABI3BP	0.105232	1.56751	0.023	0	1
ENSG00000239268	0.105232	1.56751	0.023	0	1
PIGZ	0.105232	1.56751	0.023	0	1
STK32B	0.105232	1.56751	0.023	0	1
SMIM15-AS1	0.105232	1.56751	0.023	0	1
PTCHD4	0.105232	1.56751	0.023	0	1
ENSG00000288071	0.105232	1.56751	0.023	0	1
GJA10	0.105232	1.56751	0.023	0	1
SFRP1	0.105232	1.56751	0.023	0	1
FREM1	0.105232	1.56751	0.023	0	1
KLHL4	0.105232	1.56751	0.023	0	1
FOXD3-AS1	0.105232	1.56751	0.023	0	1
MAPK12	0.105317	-0.58449	0.108	0.168	1
TCEAL4	0.105632	-0.638937	0.066	0.115	1
ALG2	0.105791	1.11183	0.092	0.044	1
POLR1F	0.105899	0.867074	0.134	0.08	1
RBM38	0.106035	0.918011	0.115	0.062	1
SPIRE2	0.106237	-0.64194	0.148	0.212	1
RBM5	0.106277	-0.176424	0.459	0.593	1
METTL25B	0.106338	1.04556	0.092	0.044	1
CNNM2	0.106341	-0.27924	0.223	0.31	1
SNRNP48	0.106342	0.737439	0.167	0.106	1
SKP1	0.106396	0.502419	0.292	0.221	1
PIKFYVE	0.106437	-0.4467	0.22	0.301	1
CERCAM	0.106443	0.889442	0.115	0.062	1
MAU2	0.106488	-0.330125	0.167	0.248	1
GPATCH4	0.106567	-0.432486	0.128	0.195	1
LYPLA1	0.106739	-0.24106	0.492	0.619	1
NTM	0.106812	-0.673495	0.052	0.097	1
NPIPB6	0.106812	-0.673495	0.052	0.097	1
TRIM8	0.106895	-0.365372	0.098	0.159	1
MACROH2A1	0.106964	-0.18963	0.144	0.221	1
PRDM10	0.107104	-0.304731	0.118	0.186	1
ENSG00000286481	0.107258	1.41551	0.079	0.035	1
ZNF417	0.107346	-0.625132	0.066	0.115	1
F11R	0.10744	0.251329	0.797	0.752	1
MAGED2	0.107475	0.690896	0.148	0.088	1
SALL4	0.107621	-0.226036	0.321	0.425	1
JRK	0.107941	-0.625132	0.052	0.097	1
ZNF8	0.108054	-0.695521	0.059	0.106	1
TOMM70	0.108124	-0.464908	0.184	0.257	1
FBXO28	0.108156	0.633102	0.315	0.248	1
DSTN	0.108162	0.801311	0.246	0.186	1
METTL13	0.10821	1.06228	0.144	0.088	1
ZNF83	0.108243	-0.198996	0.62	0.717	1
SLC35D2	0.108347	-0.484954	0.19	0.265	1
LRRC37B	0.108432	-0.810998	0.095	0.15	1
ZFP14	0.108463	-0.654879	0.072	0.124	1
TOP3B	0.108522	-0.285645	0.141	0.212	1
PKN1	0.108563	-0.519949	0.072	0.124	1
MCM3AP	0.108662	-0.239841	0.387	0.496	1
RNF185	0.108765	-0.496617	0.092	0.15	1
MRPL58	0.108887	1.18642	0.102	0.053	1
SLC52A1	0.108944	-0.414999	0.18	0.257	1
LINC00534	0.108964	1.15248	0.102	0.053	1
PIN1	0.109035	-0.473128	0.079	0.133	1
CYP2S1	0.109066	0.625229	0.364	0.31	1
PLD5	0.109087	1.28998	0.079	0.035	1
CEP78	0.109177	-0.274057	0.243	0.336	1
QPRT	0.109244	0.748843	0.259	0.204	1
REEP4	0.109363	0.641514	0.18	0.115	1
HPSE2	0.109404	-0.595985	0.059	0.106	1
DHCR24	0.109438	0.654976	0.334	0.274	1
CFAP418-AS1	0.109455	0.933163	0.144	0.088	1
KCNK1	0.109666	-0.952494	0.121	0.177	1
SLF2	0.109697	-0.337329	0.105	0.168	1
AGAP9	0.109731	-0.332951	0.17	0.248	1
SLC35B1	0.10979	0.724018	0.223	0.159	1
EPHB2	0.1098	-0.558017	0.066	0.115	1
FAM174B	0.109804	-0.358486	0.085	0.142	1
AKAP17A	0.109971	0.628625	0.361	0.31	1
SF3B4	0.110338	0.840532	0.092	0.044	1
BRCC3	0.110578	-0.432486	0.092	0.15	1
NUP107	0.110682	-0.244859	0.574	0.637	1
POLA1	0.110703	-0.42844	0.702	0.655	1
SLX1B	0.110704	0.577229	0.292	0.23	1
PLEKHH1	0.110783	-0.517375	0.161	0.23	1
SEMA4G	0.110789	1.56751	0.039	0.009	1
ENSG00000259754	0.110789	1.4744	0.039	0.009	1
FAM214B	0.110789	1.56751	0.039	0.009	1
GSK3A	0.110867	-0.493887	0.046	0.088	1
SPRING1	0.110924	1.24559	0.079	0.035	1
ACP5	0.110926	1.19978	0.079	0.035	1
FADS3	0.11095	0.641095	0.328	0.274	1
NGLY1	0.111036	-0.368356	0.098	0.159	1
PHF13	0.111118	1.37487	0.039	0.009	1
HFM1	0.111118	1.37487	0.039	0.009	1
ACE	0.111118	1.37487	0.039	0.009	1
SERTAD1	0.111118	1.37487	0.039	0.009	1
MTURN	0.111118	1.37487	0.039	0.009	1
NISCH	0.111169	-0.221432	0.321	0.425	1
ZNF850	0.111185	-0.364742	0.233	0.319	1
ZNF608	0.111229	0.474404	0.318	0.239	1
MED22	0.111253	0.808522	0.115	0.062	1
SGSM2	0.11148	0.664375	0.167	0.106	1
SFN	0.111505	1.26795	0.039	0.009	1
TOMM40L	0.111505	1.26795	0.039	0.009	1
ZNF518B	0.111505	1.26795	0.039	0.009	1
ENSG00000259820	0.111505	1.26795	0.039	0.009	1
FBP1	0.111505	1.26795	0.039	0.009	1
ENSG00000242375	0.111505	1.26795	0.039	0.009	1
MAGED4B	0.111505	1.26795	0.039	0.009	1
EOLA2	0.111505	1.26795	0.039	0.009	1
RAVER1	0.111596	-0.493887	0.108	0.168	1
ENSG00000285820	0.111725	-0.432486	0.059	0.106	1
BTAF1	0.111731	-0.220037	0.393	0.504	1
SLC5A6	0.11204	0.382082	0.574	0.584	1
EIF4B	0.112041	-0.174334	0.495	0.637	1
TFAP2C	0.112239	-0.287436	0.525	0.637	1
CEP135	0.112297	-0.48907	0.052	0.097	1
LTBP1	0.11246	-0.776441	0.125	0.186	1
ZNF704	0.112499	-0.677599	0.108	0.168	1
GALNT7	0.112536	-0.484202	0.266	0.345	1
EBLN3P	0.112784	0.852916	0.174	0.115	1
RBPMS2	0.112925	-0.298185	0.17	0.248	1
SCRN1	0.112956	-0.448254	0.174	0.248	1
UBL4A	0.113153	0.92115	0.125	0.071	1
LINC02340	0.113173	-1.43249	0.023	0.053	1
ATP2A1	0.113173	-1.43249	0.023	0.053	1
BRD2	0.113214	-0.219493	0.462	0.584	1
DSCC1	0.113358	0.870076	0.164	0.106	1
FAM124A	0.11338	1.11771	0.079	0.035	1
NDFIP1	0.113433	0.487545	0.341	0.283	1
SLC2A1	0.113637	-0.294983	0.482	0.593	1
FAM204A	0.113642	-0.184559	0.118	0.186	1
FLNA	0.113655	0.478246	0.367	0.292	1
KHDC4	0.113709	0.365325	0.397	0.327	1
MXRA7	0.113766	-0.78863	0.118	0.177	1
TBRG4	0.113901	0.488904	0.416	0.363	1
ZDBF2	0.114142	-0.364315	0.259	0.345	1
ADGRL3	0.114146	0.611908	0.187	0.124	1
OSBP	0.114498	-0.239841	0.193	0.283	1
ZNF649	0.114537	1.4744	0.066	0.027	1
ZFTA	0.114655	1.00047	0.079	0.035	1
C2orf68	0.114655	1.00047	0.079	0.035	1
FANCA	0.114665	-0.179466	0.885	0.894	1
CDC14A	0.114794	-0.432486	0.079	0.133	1
PJA2	0.114996	-0.606516	0.102	0.159	1
CHMP5	0.115238	1.0123	0.102	0.053	1
ALG3	0.1154	0.916663	0.197	0.142	1
CLDN12	0.115448	0.889442	0.19	0.133	1
FAM120B	0.115459	-0.578337	0.102	0.159	1
USP5	0.115471	-0.258457	0.2	0.283	1
USP1	0.115475	-0.394012	0.174	0.248	1
NFYB	0.115598	0.946025	0.079	0.035	1
MT-ND6	0.115598	1.00047	0.079	0.035	1
SYPL2	0.115655	-1.23984	0.023	0.053	1
LRRC27	0.115655	-1.23984	0.023	0.053	1
EIF2S3B	0.115655	-1.23984	0.023	0.053	1
LINC00670	0.115655	-1.23984	0.023	0.053	1
ENSG00000248656	0.115655	-1.23984	0.023	0.053	1
THEMIS	0.115655	-1.23984	0.023	0.053	1
SLC26A5	0.115655	-1.23984	0.023	0.053	1
RPL39L	0.115804	0.779564	0.259	0.195	1
TYRO3	0.115816	-0.303203	0.328	0.425	1
KAT5	0.116051	0.889442	0.102	0.053	1
ATP12A	0.11612	-0.328739	0.397	0.478	1
GSTCD	0.116323	-0.374539	0.252	0.345	1
ROGDI	0.116385	0.915437	0.134	0.08	1
MRGBP	0.116474	1.09108	0.111	0.062	1
ZNF584	0.116538	1.62641	0.052	0.018	1
TUBB3	0.116661	1.10808	0.141	0.088	1
TRPT1	0.116663	0.925066	0.102	0.053	1
MEA1	0.116838	0.889442	0.079	0.035	1
TPM1	0.117109	0.282675	0.341	0.265	1
TLL2	0.117139	1.50611	0.052	0.018	1
ZFAND5	0.117187	0.756547	0.23	0.168	1
AP1B1	0.117376	-0.416545	0.21	0.283	1
ADAMTSL3	0.117392	-1.11056	0.023	0.053	1
TOX4	0.117519	-0.403917	0.121	0.186	1
PROSER2	0.117538	-0.714257	0.118	0.177	1
GPX8	0.117542	0.969612	0.102	0.053	1
ARL6IP4	0.117568	0.51714	0.357	0.292	1
OS9	0.117668	0.889442	0.233	0.177	1
ENSG00000258086	0.117727	-1.06992	0.023	0.053	1
SOCS2-AS1	0.117727	-1.06992	0.023	0.053	1
ENSG00000273554	0.117736	1.44198	0.052	0.018	1
VASH2	0.11788	-0.618042	0.118	0.177	1
BPNT2	0.1179	1.02695	0.111	0.062	1
SFXN5	0.117913	-0.547964	0.125	0.186	1
CRACR2A	0.118103	-0.732047	0.023	0.053	1
PDE4A	0.118335	1.37487	0.052	0.018	1
IARS2	0.118344	0.657711	0.256	0.195	1
PNMA1	0.118497	1.15248	0.066	0.027	1
KLF5	0.118604	-0.184268	0.734	0.788	1
FUNDC2	0.118615	1.04864	0.151	0.097	1
TRIOBP	0.119124	-0.71002	0.082	0.133	1
NTAN1	0.119295	1.15248	0.066	0.027	1
EEF1D	0.119341	0.459531	0.587	0.593	1
RGS14	0.119375	0.840532	0.079	0.035	1
SIK1	0.119465	0.81037	0.164	0.106	1
IL17RD	0.119575	-1.43249	0.03	0.062	1
CCNO-DT	0.119575	-1.43249	0.03	0.062	1
REX1BD	0.119578	0.815441	0.164	0.106	1
SARS1	0.119635	-0.312577	0.315	0.416	1
SRD5A3	0.119666	1.15248	0.066	0.027	1
B4GALT7	0.119757	0.763911	0.134	0.08	1
MIA3	0.119945	-0.18673	0.174	0.257	1
KIAA1671	0.120008	-0.294983	0.105	0.168	1
HACL1	0.12001	-0.403917	0.108	0.168	1
SOX15	0.120096	1.02695	0.066	0.027	1
LPAR6	0.120134	1.15248	0.052	0.018	1
PNPO	0.120134	1.15248	0.052	0.018	1
HMGB1P1	0.120134	1.15248	0.052	0.018	1
GK	0.120134	1.23048	0.052	0.018	1
CDK16	0.120152	0.797811	0.144	0.088	1
DCPS	0.12049	-0.350024	0.072	0.124	1
ARNT	0.120523	-0.395012	0.174	0.248	1
RPRD1B	0.120543	-0.230853	0.148	0.221	1
DPF2	0.120557	-0.71002	0.082	0.133	1
ENSG00000259345	0.120566	-1.54796	0.036	0.071	1
HEMK1	0.120584	0.688529	0.184	0.124	1
DTX4	0.120746	-0.973055	0.069	0.115	1
WBP1L	0.120759	-0.704566	0.128	0.186	1
RHOXF1-AS1	0.12084	1.21137	0.052	0.018	1
PDXDC1	0.120847	-0.307331	0.62	0.681	1
RFX5	0.120854	1.07001	0.052	0.018	1
PYGO2	0.120854	1.07001	0.052	0.018	1
CEBPB	0.120854	1.07001	0.052	0.018	1
SCHIP1	0.120854	1.07001	0.052	0.018	1
ENSG00000271971	0.120854	1.07001	0.052	0.018	1
ZBTB6	0.120854	1.07001	0.052	0.018	1
ETF1	0.120893	-0.250283	0.321	0.425	1
LNPK	0.12102	-0.578337	0.102	0.159	1
LOXL1	0.121096	0.959831	0.066	0.027	1
ENSG00000261261	0.121096	0.959831	0.066	0.027	1
ENSG00000260122	0.121299	-2.75441	0.003	0.018	1
CMYA5	0.121314	-0.310496	0.066	0.115	1
ERBB3	0.121552	0.649043	0.325	0.274	1
SEMA6C	0.121632	1.15248	0.089	0.044	1
ENSG00000278996	0.121836	1.05294	0.121	0.071	1
GRAMD4	0.121855	-0.395961	0.184	0.257	1
PDZRN3	0.121872	-1.23984	0.092	0.142	1
C1S	0.121961	-0.177673	0.197	0.283	1
ENSG00000241180	0.12205	-2.01745	0.003	0.018	1
TTC34	0.12205	-2.01745	0.003	0.018	1
LRRC38	0.12205	-2.01745	0.003	0.018	1
ENSG00000284895	0.12205	-2.01745	0.003	0.018	1
TMEM269	0.12205	-2.01745	0.003	0.018	1
ELAVL4	0.12205	-2.01745	0.003	0.018	1
SPATA1	0.12205	-2.01745	0.003	0.018	1
ADAMTSL4-AS2	0.12205	-2.01745	0.003	0.018	1
LMX1A	0.12205	-2.01745	0.003	0.018	1
ENSG00000272033	0.12205	-2.01745	0.003	0.018	1
MR1	0.12205	-2.01745	0.003	0.018	1
RGS2	0.12205	-2.01745	0.003	0.018	1
LINC02257	0.12205	-2.01745	0.003	0.018	1
ENSG00000235749	0.12205	-2.01745	0.003	0.018	1
TRIM58	0.12205	-2.01745	0.003	0.018	1
ENSG00000234091	0.12205	-2.01745	0.003	0.018	1
ENTPD1	0.12205	-2.01745	0.003	0.018	1
ENSG00000223528	0.12205	-2.01745	0.003	0.018	1
C11orf16	0.12205	-2.01745	0.003	0.018	1
NRIP3-DT	0.12205	-2.01745	0.003	0.018	1
CD44	0.12205	-2.01745	0.003	0.018	1
MS4A4A	0.12205	-2.01745	0.003	0.018	1
MS4A13	0.12205	-2.01745	0.003	0.018	1
HEPHL1	0.12205	-2.01745	0.003	0.018	1
HTR3B	0.12205	-2.01745	0.003	0.018	1
SMIM35	0.12205	-2.01745	0.003	0.018	1
OR8A1	0.12205	-2.01745	0.003	0.018	1
CCND2-AS1	0.12205	-2.01745	0.003	0.018	1
LINC02422	0.12205	-2.01745	0.003	0.018	1
ENSG00000257735	0.12205	-2.01745	0.003	0.018	1
WNT10B	0.12205	-2.01745	0.003	0.018	1
DDN-AS1	0.12205	-2.01745	0.003	0.018	1
ENSG00000258302	0.12205	-2.01745	0.003	0.018	1
SRRM4	0.12205	-2.01745	0.003	0.018	1
TMEM233	0.12205	-2.01745	0.003	0.018	1
ENSG00000256955	0.12205	-2.01745	0.003	0.018	1
ERICH6B	0.12205	-2.01745	0.003	0.018	1
CLDN10-AS1	0.12205	-2.01745	0.003	0.018	1
ENSG00000258768	0.12205	-2.01745	0.003	0.018	1
ENSG00000258938	0.12205	-2.01745	0.003	0.018	1
KLHDC1	0.12205	-2.01745	0.003	0.018	1
PPP1R36	0.12205	-2.01745	0.003	0.018	1
ENSG00000259682	0.12205	-2.01745	0.003	0.018	1
REC114	0.12205	-2.01745	0.003	0.018	1
ARNT2	0.12205	-2.01745	0.003	0.018	1
TTLL13P	0.12205	-2.01745	0.003	0.018	1
ENSG00000257180	0.12205	-2.01745	0.003	0.018	1
IL21R	0.12205	-2.01745	0.003	0.018	1
ENSG00000289164	0.12205	-2.01745	0.003	0.018	1
LINC01568	0.12205	-2.01745	0.003	0.018	1
ZNF469	0.12205	-2.01745	0.003	0.018	1
RTN4RL1	0.12205	-2.01745	0.003	0.018	1
KCNAB3	0.12205	-2.01745	0.003	0.018	1
ENSG00000273388	0.12205	-2.01745	0.003	0.018	1
ENSG00000270091	0.12205	-2.01745	0.003	0.018	1
ENSG00000287721	0.12205	-2.01745	0.003	0.018	1
ENSG00000275897	0.12205	-2.01745	0.003	0.018	1
ENSG00000233635	0.12205	-2.01745	0.003	0.018	1
KCNH6	0.12205	-2.01745	0.003	0.018	1
ENSG00000263786	0.12205	-2.01745	0.003	0.018	1
BAHCC1	0.12205	-2.01745	0.003	0.018	1
CDH20	0.12205	-2.01745	0.003	0.018	1
VSTM2B	0.12205	-2.01745	0.003	0.018	1
WDR88	0.12205	-2.01745	0.003	0.018	1
MEIOSIN	0.12205	-2.01745	0.003	0.018	1
ZNF114-AS1	0.12205	-2.01745	0.003	0.018	1
FAM83E	0.12205	-2.01745	0.003	0.018	1
ENSG00000197813	0.12205	-2.01745	0.003	0.018	1
ZNF835	0.12205	-2.01745	0.003	0.018	1
COLEC11	0.12205	-2.01745	0.003	0.018	1
GACAT3	0.12205	-2.01745	0.003	0.018	1
ENSG00000270640	0.12205	-2.01745	0.003	0.018	1
LINC00211	0.12205	-2.01745	0.003	0.018	1
ARHGEF33	0.12205	-2.01745	0.003	0.018	1
EFEMP1	0.12205	-2.01745	0.003	0.018	1
LINC01889	0.12205	-2.01745	0.003	0.018	1
BCL2L1-AS1	0.12205	-2.01745	0.003	0.018	1
ENSG00000286803	0.12205	-2.01745	0.003	0.018	1
JPH2	0.12205	-2.01745	0.003	0.018	1
WFDC10B	0.12205	-2.01745	0.003	0.018	1
LINC01684	0.12205	-2.01745	0.003	0.018	1
ENSG00000231125	0.12205	-2.01745	0.003	0.018	1
ENSG00000214955	0.12205	-2.01745	0.003	0.018	1
BRWD1-IT1	0.12205	-2.01745	0.003	0.018	1
ENSG00000286195	0.12205	-2.01745	0.003	0.018	1
LINC01637	0.12205	-2.01745	0.003	0.018	1
KDELR3	0.12205	-2.01745	0.003	0.018	1
FGD5	0.12205	-2.01745	0.003	0.018	1
ENSG00000289450	0.12205	-2.01745	0.003	0.018	1
VIPR1	0.12205	-2.01745	0.003	0.018	1
RPP14	0.12205	-2.01745	0.003	0.018	1
LINC02050	0.12205	-2.01745	0.003	0.018	1
NXPE3	0.12205	-2.01745	0.003	0.018	1
BOC	0.12205	-2.01745	0.003	0.018	1
ENSG00000282917	0.12205	-2.01745	0.003	0.018	1
ENSG00000286664	0.12205	-2.01745	0.003	0.018	1
ENSG00000250945	0.12205	-2.01745	0.003	0.018	1
HAND2-AS1	0.12205	-2.01745	0.003	0.018	1
FBXO8	0.12205	-2.01745	0.003	0.018	1
LINC01099	0.12205	-2.01745	0.003	0.018	1
ENSG00000250971	0.12205	-2.01745	0.003	0.018	1
ENSG00000288002	0.12205	-2.01745	0.003	0.018	1
CDH10	0.12205	-2.01745	0.003	0.018	1
MEF2C	0.12205	-2.01745	0.003	0.018	1
ENSG00000249916	0.12205	-2.01745	0.003	0.018	1
ENSG00000248296	0.12205	-2.01745	0.003	0.018	1
ENSG00000254363	0.12205	-2.01745	0.003	0.018	1
ENSG00000272142	0.12205	-2.01745	0.003	0.018	1
ENSG00000242753	0.12205	-2.01745	0.003	0.018	1
ENSG00000234432	0.12205	-2.01745	0.003	0.018	1
SPDYE5	0.12205	-2.01745	0.003	0.018	1
PVRIG	0.12205	-2.01745	0.003	0.018	1
ENSG00000234418	0.12205	-2.01745	0.003	0.018	1
KDM7A-DT	0.12205	-2.01745	0.003	0.018	1
ENSG00000285904	0.12205	-2.01745	0.003	0.018	1
HMBOX1-IT1	0.12205	-2.01745	0.003	0.018	1
LINC01592	0.12205	-2.01745	0.003	0.018	1
JPH1	0.12205	-2.01745	0.003	0.018	1
POU5F1B	0.12205	-2.01745	0.003	0.018	1
ENSG00000288583	0.12205	-2.01745	0.003	0.018	1
ENSG00000229312	0.12205	-2.01745	0.003	0.018	1
NMRK1	0.12205	-2.01745	0.003	0.018	1
LINC02893	0.12205	-2.01745	0.003	0.018	1
SARDH	0.12205	-2.01745	0.003	0.018	1
CCDC183	0.12205	-2.01745	0.003	0.018	1
CHST7	0.12205	-2.01745	0.003	0.018	1
ENSG00000289591	0.12205	-2.01745	0.003	0.018	1
SPRY3	0.12205	-2.01745	0.003	0.018	1
WDR62	0.122263	-0.458959	0.223	0.301	1
STRIP1	0.122279	-0.118826	0.174	0.257	1
XAB2	0.122291	-0.469012	0.102	0.159	1
LINGO2	0.122331	1.28372	0.098	0.053	1
AHI1	0.122337	-0.244859	0.167	0.239	1
NIF3L1	0.122406	0.946025	0.066	0.027	1
CASKIN2	0.122522	-1.28048	0.03	0.062	1
MAGED1	0.122602	-0.235686	0.262	0.363	1
GLT8D1	0.122688	0.61814	0.134	0.08	1
ST13	0.122723	-0.259422	0.223	0.31	1
ENSG00000284634	0.122792	-0.442979	0.275	0.354	1
ANO8	0.122841	-0.78041	0.075	0.124	1
GLG1	0.122898	-0.341949	0.705	0.69	1
DAB2IP	0.122918	-0.502195	0.19	0.265	1
BLCAP	0.122944	-0.414999	0.17	0.239	1
GCNT2	0.123148	0.176562	0.61	0.487	1
SPC25	0.12321	-0.625132	0.082	0.133	1
HEATR6	0.123362	-0.403917	0.115	0.177	1
NCEH1	0.123432	-0.447283	0.193	0.265	1
SURF1	0.123444	0.92115	0.111	0.062	1
GLI2	0.123461	1.00047	0.121	0.071	1
CCND2	0.123477	0.729785	0.193	0.133	1
GRK6	0.123519	-0.338159	0.167	0.239	1
PAQR8	0.123762	-0.847524	0.075	0.124	1
PNPLA2	0.123894	0.946025	0.121	0.071	1
SLC25A24	0.123908	-1.54796	0.036	0.071	1
CDX1	0.123908	-1.30696	0.036	0.071	1
ARNTL2	0.124008	-0.327133	0.157	0.23	1
ENSG00000288891	0.124097	-0.432486	0.115	0.177	1
ZNF347	0.124214	-0.409403	0.128	0.195	1
GMEB1	0.124236	-0.625132	0.095	0.15	1
COPS5	0.12428	0.725055	0.144	0.088	1
TANC2	0.124359	-0.162397	0.334	0.451	1
SLC22A31	0.124597	1.02695	0.089	0.044	1
GPM6B	0.124672	1.13045	0.111	0.062	1
SLC25A19	0.125078	-0.400065	0.102	0.159	1
MIOS	0.125373	-0.166592	0.197	0.283	1
ENSG00000289234	0.125618	-1.11056	0.03	0.062	1
HYDIN	0.125618	-1.11056	0.03	0.062	1
CLHC1	0.125618	-1.11056	0.03	0.062	1
C3orf14	0.125618	-1.11056	0.03	0.062	1
QDPR	0.125618	-1.11056	0.03	0.062	1
SPOCK1	0.125618	-1.11056	0.03	0.062	1
HGSNAT	0.125618	-1.11056	0.03	0.062	1
APEX2	0.125618	-1.11056	0.03	0.062	1
STAM	0.125841	-0.539402	0.125	0.186	1
CXXC1	0.126067	-0.277764	0.243	0.327	1
DCBLD1	0.126091	-0.432486	0.174	0.248	1
TAF1D	0.126091	0.174887	0.997	0.982	1
COL4A1	0.126099	-1.43249	0.036	0.071	1
TMTC3	0.126206	0.624544	0.262	0.204	1
ADM	0.12628	-0.917913	0.092	0.142	1
NFIA	0.126332	-0.283623	0.174	0.248	1
PPL	0.126343	-0.908925	0.056	0.097	1
EXOSC4	0.126369	1.02695	0.089	0.044	1
C9orf40	0.126369	1.02695	0.089	0.044	1
DBNL	0.126464	0.599935	0.125	0.071	1
CASC3	0.126542	-0.23504	0.341	0.442	1
NUDT16	0.126653	0.722792	0.134	0.08	1
MYC	0.126794	0.773964	0.131	0.08	1
TDP1	0.126831	-0.248062	0.108	0.168	1
CDH1	0.127068	-0.266969	0.882	0.814	1
HP1BP3	0.127114	0.390908	0.544	0.549	1
H2AC6	0.127121	-1.15238	0.049	0.088	1
ZGPAT	0.127221	-0.323962	0.151	0.221	1
ENSG00000266602	0.127224	-0.230853	0.675	0.699	1
MAPRE2	0.127268	-1.01745	0.03	0.062	1
KXD1	0.127285	0.487343	0.272	0.204	1
RASSF4	0.127321	-1.16945	0.036	0.071	1
MRM1	0.127321	-1.30696	0.036	0.071	1
TMPRSS9	0.127321	-1.16945	0.036	0.071	1
ENSG00000226266	0.127321	-1.16945	0.036	0.071	1
ENSG00000250994	0.127648	-0.847524	0.062	0.106	1
ZC3H12B	0.127654	1.25783	0.138	0.088	1
ENSG00000260573	0.127782	-0.366397	0.144	0.212	1
ZNF668	0.127926	-0.847524	0.03	0.062	1
CDC42EP1	0.127926	-0.973055	0.03	0.062	1
MAPK15	0.127926	-0.973055	0.03	0.062	1
LRIG1	0.127965	0.806979	0.18	0.124	1
RHPN1	0.128217	0.930084	0.089	0.044	1
BFAR	0.128308	-0.330607	0.174	0.248	1
TPD52L2	0.128404	0.424848	0.449	0.398	1
MEGF8	0.128708	-0.411425	0.154	0.221	1
NDUFB5	0.128714	0.769147	0.144	0.088	1
TGIF2	0.128754	-0.484954	0.125	0.186	1
AGPAT2	0.128762	0.567514	0.154	0.097	1
TMEM254	0.12878	0.936747	0.089	0.044	1
MTLN	0.12878	0.936747	0.089	0.044	1
CD276	0.128805	-0.203668	0.154	0.23	1
PUS10	0.12907	-1.08456	0.043	0.08	1
TMEM37	0.12907	-1.08456	0.043	0.08	1
ESS2	0.12907	-1.21009	0.043	0.08	1
ZKSCAN7-AS1	0.12907	-1.08456	0.043	0.08	1
ENSG00000286797	0.12916	-1.16945	0.043	0.08	1
CEP70	0.12932	-0.888166	0.092	0.142	1
NGRN	0.129679	0.776967	0.111	0.062	1
ARMC2	0.129706	-0.847524	0.03	0.062	1
TFEB	0.130313	-0.973055	0.069	0.115	1
CELSR2	0.130548	0.830548	0.121	0.071	1
COG4	0.130565	-0.432486	0.131	0.195	1
ENSG00000287117	0.130586	-1.01745	0.036	0.071	1
YTHDF2	0.130669	-0.170168	0.567	0.726	1
CSDE1	0.130743	0.423124	0.479	0.451	1
LINC02864	0.130804	-0.306956	0.22	0.301	1
NUP93	0.130845	-0.24106	0.315	0.407	1
FHL3	0.130943	-1.01745	0.036	0.071	1
ENSG00000273420	0.130943	-1.01745	0.036	0.071	1
EPHB1	0.130943	-1.01745	0.036	0.071	1
ME1	0.130943	-1.01745	0.036	0.071	1
SNX14	0.131106	0.386941	0.348	0.274	1
ASB7	0.131163	-0.659897	0.098	0.15	1
CBX2	0.131192	1.23048	0.118	0.071	1
RNF11	0.131334	-0.687059	0.141	0.204	1
TRAPPC6B	0.131357	1.37487	0.075	0.035	1
MUS81	0.131373	-0.17873	0.197	0.283	1
UBXN11	0.131377	-0.908925	0.056	0.097	1
MTCL1	0.131391	1.15248	0.098	0.053	1
G6PC3	0.131426	0.844354	0.141	0.088	1
ECHS1	0.13164	0.654976	0.252	0.195	1
FAM114A2	0.13168	-0.917913	0.049	0.088	1
ETV4	0.131771	0.90855	0.161	0.106	1
SGPP1	0.131964	-0.347598	0.357	0.46	1
GATD1	0.132146	0.551025	0.187	0.124	1
SAMD5	0.132148	-0.795057	0.03	0.062	1
PRXL2A	0.132177	0.669052	0.21	0.15	1
OTUD6B	0.132346	0.642802	0.144	0.088	1
SRI	0.132394	1.15248	0.108	0.062	1
RAP1GAP	0.132477	-0.94706	0.036	0.071	1
LRGUK	0.132499	-0.695521	0.03	0.062	1
DPP7	0.132544	-0.329393	0.131	0.195	1
RSBN1L	0.132648	-0.289529	0.223	0.31	1
NSL1	0.132729	-0.432486	0.125	0.186	1
ENSG00000232828	0.132803	-0.847524	0.036	0.071	1
DHODH	0.132811	0.75338	0.2	0.142	1
APRG1	0.133105	-0.458482	0.118	0.177	1
MUSTN1	0.133143	-0.94706	0.043	0.08	1
ITGA9-AS1	0.133166	-0.712594	0.069	0.115	1
TRIM14	0.133279	0.815441	0.089	0.044	1
FGF14	0.133297	1.09108	0.098	0.053	1
ZNF394	0.133331	-0.337329	0.102	0.159	1
CCHCR1	0.133338	-0.638937	0.069	0.115	1
SLC39A6	0.13342	-0.901972	0.036	0.071	1
GOLGB1	0.133429	-0.501018	0.321	0.398	1
PCLO	0.133519	-0.398539	0.095	0.15	1
ARL5A	0.133678	-0.262561	0.23	0.31	1
ZNF791	0.133781	-0.198996	0.19	0.274	1
EXOC5	0.133798	-0.18963	0.148	0.221	1
PLPP5	0.134005	1.09108	0.108	0.062	1
ZNF778	0.134036	0.815441	0.089	0.044	1
DNAJC3	0.134056	-0.375153	0.154	0.221	1
EME1	0.134109	0.836002	0.131	0.08	1
EDEM1	0.134163	0.654976	0.154	0.097	1
SAMD11	0.1342	1.56751	0.02	0	1
PRAMEF5	0.1342	1.56751	0.02	0	1
DDX25	0.1342	1.56751	0.02	0	1
NALCN	0.1342	1.56751	0.02	0	1
GAREM2	0.1342	1.56751	0.02	0	1
SUMO4	0.1342	1.56751	0.02	0	1
HS3ST5	0.134207	2.02695	0.02	0	1
ENSG00000272106	0.134208	1.37487	0.02	0	1
OSCP1	0.134208	1.37487	0.02	0	1
ARTN	0.134208	1.37487	0.02	0	1
IL12RB2	0.134208	1.37487	0.02	0	1
LINC00970	0.134208	1.37487	0.02	0	1
LINC02770	0.134208	1.37487	0.02	0	1
MTRNR2L11	0.134208	1.37487	0.02	0	1
PFKP-DT	0.134208	1.37487	0.02	0	1
ASAH2	0.134208	1.37487	0.02	0	1
ENSG00000225850	0.134208	1.37487	0.02	0	1
ENSG00000286521	0.134208	1.37487	0.02	0	1
PRRG4	0.134208	1.37487	0.02	0	1
RHOD	0.134208	1.37487	0.02	0	1
ENSG00000288729	0.134208	1.37487	0.02	0	1
ENSG00000261324	0.134208	1.37487	0.02	0	1
ENSG00000258181	0.134208	1.37487	0.02	0	1
NAB2	0.134208	1.37487	0.02	0	1
EEF1AKMT3	0.134208	1.37487	0.02	0	1
ENSG00000258394	0.134208	1.37487	0.02	0	1
MEIS2	0.134208	1.37487	0.02	0	1
BMF	0.134208	1.37487	0.02	0	1
ENSG00000259347	0.134208	1.37487	0.02	0	1
ABCC6	0.134208	1.37487	0.02	0	1
KCTD19	0.134208	1.37487	0.02	0	1
NLRP1	0.134208	1.37487	0.02	0	1
LINC02087	0.134208	1.37487	0.02	0	1
ZNF287	0.134208	1.37487	0.02	0	1
DSEL	0.134208	1.37487	0.02	0	1
VMAC	0.134208	1.37487	0.02	0	1
ZFP36	0.134208	1.37487	0.02	0	1
CACNG6	0.134208	1.37487	0.02	0	1
RAB6D	0.134208	1.37487	0.02	0	1
CDK5R2-AS1	0.134208	1.37487	0.02	0	1
UBOX5-AS1	0.134208	1.37487	0.02	0	1
ADORA2A-AS1	0.134208	1.37487	0.02	0	1
CACNG2	0.134208	1.37487	0.02	0	1
TMEM42	0.134208	1.37487	0.02	0	1
ENSG00000289507	0.134208	1.37487	0.02	0	1
CCDC71	0.134208	1.37487	0.02	0	1
SLC15A2	0.134208	1.37487	0.02	0	1
LINC01378	0.134208	1.37487	0.02	0	1
ENSG00000249436	0.134208	1.37487	0.02	0	1
ENSG00000286062	0.134208	1.37487	0.02	0	1
ENSG00000225339	0.134208	1.37487	0.02	0	1
ENSG00000286105	0.134208	1.37487	0.02	0	1
INHBA-AS1	0.134208	1.37487	0.02	0	1
ENSG00000254303	0.134208	1.37487	0.02	0	1
LINC01203	0.134208	1.37487	0.02	0	1
LUZP4	0.134208	1.37487	0.02	0	1
DOLPP1	0.134376	0.789906	0.121	0.071	1
UCKL1	0.13439	-0.238108	0.233	0.319	1
ACSM3	0.134549	-0.891918	0.043	0.08	1
CSNK2B	0.134745	0.486377	0.249	0.186	1
MAGT1	0.134747	-0.432486	0.177	0.248	1
TRIM5	0.134758	-0.769521	0.049	0.088	1
CHRNE	0.134816	-0.917913	0.049	0.088	1
GMPS	0.134969	-0.387162	0.193	0.265	1
TTC3	0.135008	-0.212808	0.318	0.416	1
VPS16	0.135059	-0.379375	0.184	0.257	1
KIF26A	0.13516	-0.48907	0.062	0.106	1
KLHL12	0.135166	-0.574505	0.069	0.115	1
SP3	0.135329	-0.26758	0.456	0.54	1
ENSG00000250075	0.135338	-0.625132	0.03	0.062	1
RANGAP1	0.13535	-0.218891	0.354	0.442	1
PEX7	0.13537	-0.510489	0.082	0.133	1
CHPF2	0.135417	0.714355	0.089	0.044	1
CCT7	0.135514	0.732258	0.279	0.23	1
LSM14B	0.135697	-0.46286	0.111	0.168	1
CDCA8	0.1357	-0.369751	0.207	0.283	1
DYNC2LI1	0.135724	-0.879945	0.049	0.088	1
ZBED1	0.135732	-0.514949	0.069	0.115	1
ZNF510	0.135738	-0.847524	0.043	0.08	1
MAMDC4	0.135754	0.649976	0.164	0.106	1
TENT5B	0.135955	1.02695	0.098	0.053	1
ENSG00000230975	0.13598	-0.810998	0.049	0.088	1
CEP57L1	0.135994	-0.544961	0.075	0.124	1
FBXL15	0.136166	0.954537	0.157	0.106	1
TMEM67	0.136173	-0.695521	0.062	0.106	1
KAT2B	0.136187	-0.514949	0.075	0.124	1
PAAF1	0.136324	-0.342289	0.148	0.212	1
TAOK2	0.136834	-0.273288	0.151	0.221	1
SORT1	0.136853	-0.356538	0.167	0.239	1
CBFA2T2	0.136872	0.192975	0.944	0.929	1
CHODL	0.136874	-0.395012	0.203	0.283	1
CSRNP3	0.136885	-0.481396	0.069	0.115	1
PIGQ	0.13693	-0.625132	0.062	0.106	1
JPX	0.137113	-0.222848	0.81	0.814	1
TBC1D7	0.137208	-0.712594	0.062	0.106	1
SSNA1	0.137226	1.09108	0.108	0.062	1
MPHOSPH6	0.13738	-0.224378	0.151	0.221	1
NSMF	0.137399	0.815441	0.262	0.212	1
PARP1	0.137541	-0.154331	0.357	0.478	1
IFI16	0.137702	0.737439	0.089	0.044	1
ZNF207	0.137764	-0.141896	0.449	0.602	1
ZNF674	0.137786	-0.754415	0.036	0.071	1
CDC25C	0.137796	-0.539402	0.105	0.159	1
ZNF513	0.137814	1.01497	0.138	0.088	1
RASSF1	0.137842	0.954537	0.148	0.097	1
TPGS2	0.137947	-0.301242	0.095	0.15	1
DEPDC1B	0.138088	-0.243453	0.121	0.186	1
PUS3	0.138493	-0.58449	0.062	0.106	1
DCT	0.13855	1.4744	0.036	0.009	1
ELAVL3	0.13855	1.4744	0.036	0.009	1
ENSG00000249753	0.138668	-1.69552	0.013	0.035	1
ENSG00000203472	0.138668	-1.69552	0.013	0.035	1
ZNF460	0.138668	-1.69552	0.013	0.035	1
PPP1R42	0.138668	-1.91791	0.013	0.035	1
RNH1	0.138761	-0.232549	0.18	0.257	1
MIPOL1	0.138765	-0.695521	0.036	0.071	1
SURF2	0.138859	1.02695	0.108	0.062	1
CNPY3	0.138884	1.19978	0.128	0.08	1
BIRC5	0.138896	1.02695	0.128	0.08	1
MFSD8	0.138924	0.730452	0.213	0.159	1
N4BP3	0.138933	-0.740609	0.049	0.088	1
COL18A1	0.138936	-0.695521	0.098	0.15	1
FAM227B	0.138961	1.4744	0.036	0.009	1
LNCPRESS1	0.138961	1.37487	0.036	0.009	1
SIX4	0.139037	0.889442	0.075	0.035	1
TMEM186	0.139037	0.889442	0.075	0.035	1
SLK	0.13906	-0.407824	0.243	0.319	1
IRF7	0.139209	0.930084	0.098	0.053	1
LGR6	0.139372	1.26795	0.036	0.009	1
SVIP	0.139372	1.26795	0.036	0.009	1
GCGR	0.139372	1.26795	0.036	0.009	1
ENSG00000227757	0.139372	1.26795	0.036	0.009	1
MICB	0.139372	1.26795	0.036	0.009	1
TMEM60	0.139372	1.26795	0.036	0.009	1
IFT52	0.139568	-0.398539	0.089	0.142	1
ZNF213-AS1	0.139627	1.3401	0.085	0.044	1
TMTC2	0.139667	-0.317009	0.279	0.363	1
BBS2	0.13969	1.0123	0.108	0.062	1
RIOK3	0.139706	-0.226036	0.285	0.381	1
B3GALT6	0.139837	1.15248	0.036	0.009	1
EXOC8	0.139837	1.15248	0.036	0.009	1
DNAJC4	0.139837	1.15248	0.036	0.009	1
KCNE3	0.139837	1.15248	0.036	0.009	1
ENSG00000278743	0.139837	1.15248	0.036	0.009	1
AMER2	0.139837	1.15248	0.036	0.009	1
LARP6	0.139837	1.15248	0.036	0.009	1
CRB3	0.139837	1.15248	0.036	0.009	1
JAK3	0.139837	1.15248	0.036	0.009	1
ENSG00000186019	0.139837	1.15248	0.036	0.009	1
ENSG00000272807	0.139837	1.15248	0.036	0.009	1
MELTF-AS1	0.139837	1.15248	0.036	0.009	1
TCF19	0.139837	1.15248	0.036	0.009	1
AGBL3	0.139837	1.15248	0.036	0.009	1
ENSG00000230074	0.139837	1.15248	0.036	0.009	1
NALT1	0.139837	1.15248	0.036	0.009	1
ENSG00000287215	0.139837	1.15248	0.036	0.009	1
DCXR	0.139888	0.660623	0.361	0.327	1
CCNDBP1	0.139894	0.801979	0.177	0.124	1
PHF10	0.139925	0.982551	0.108	0.062	1
CTPS2	0.140077	-0.327133	0.148	0.212	1
FDPS	0.140102	0.398914	0.518	0.478	1
EEF1E1	0.140103	-0.146182	0.213	0.301	1
CLNS1A	0.140107	-0.371086	0.282	0.354	1
COPB2-DT	0.140196	-0.721993	0.043	0.08	1
TC2N	0.140272	0.90855	0.157	0.106	1
PHTF2	0.140405	-0.365372	0.259	0.336	1
BCL2L13	0.140413	-0.40146	0.2	0.274	1
YAE1	0.140447	0.830548	0.075	0.035	1
NECAP1	0.140464	0.783831	0.161	0.106	1
NTMT1	0.140492	0.782526	0.141	0.088	1
AKAP11	0.140497	-0.666952	0.036	0.071	1
ENSG00000176593	0.140497	-0.666952	0.036	0.071	1
ENSG00000232006	0.140497	-0.666952	0.036	0.071	1
POC5	0.140507	-0.50404	0.134	0.195	1
NAIP	0.140683	-0.625132	0.049	0.088	1
ENSG00000219445	0.140734	-1.43249	0.013	0.035	1
ZNF14	0.140741	-0.341339	0.102	0.159	1
SCNN1D	0.140744	-1.43249	0.013	0.035	1
ETNK2	0.140744	-1.43249	0.013	0.035	1
LINC02608	0.140744	-1.43249	0.013	0.035	1
ENSG00000246308	0.140744	-1.43249	0.013	0.035	1
FAR1-IT1	0.140744	-1.43249	0.013	0.035	1
CLEC12A	0.140744	-1.43249	0.013	0.035	1
ENSG00000258137	0.140744	-1.43249	0.013	0.035	1
CSRP2	0.140744	-1.43249	0.013	0.035	1
LINC02822	0.140744	-1.43249	0.013	0.035	1
KDM2B-DT	0.140744	-1.43249	0.013	0.035	1
ENSG00000286746	0.140744	-1.43249	0.013	0.035	1
ADPRHL1	0.140744	-1.43249	0.013	0.035	1
SHF	0.140744	-1.43249	0.013	0.035	1
ENSG00000259200	0.140744	-1.43249	0.013	0.035	1
LINC02568	0.140744	-1.43249	0.013	0.035	1
CFAP161	0.140744	-1.43249	0.013	0.035	1
SAXO2	0.140744	-1.43249	0.013	0.035	1
ENSG00000259560	0.140744	-1.43249	0.013	0.035	1
SYNM-AS1	0.140744	-1.43249	0.013	0.035	1
ENSG00000260141	0.140744	-1.43249	0.013	0.035	1
CES3	0.140744	-1.43249	0.013	0.035	1
TBC1D3G	0.140744	-1.43249	0.013	0.035	1
L3MBTL4	0.140744	-1.43249	0.013	0.035	1
KLC3	0.140744	-1.43249	0.013	0.035	1
ENSG00000268157	0.140744	-1.43249	0.013	0.035	1
ENSG00000280878	0.140744	-1.43249	0.013	0.035	1
BACH1-IT3	0.140744	-1.43249	0.013	0.035	1
LINC00479	0.140744	-1.43249	0.013	0.035	1
ANKRD62P1-PARP4P3	0.140744	-1.43249	0.013	0.035	1
ENSG00000243762	0.140744	-1.43249	0.013	0.035	1
ENSG00000240591	0.140744	-1.43249	0.013	0.035	1
MAPK10-AS1	0.140744	-1.43249	0.013	0.035	1
LINC01098	0.140744	-1.43249	0.013	0.035	1
SHLD3	0.140744	-1.43249	0.013	0.035	1
MIR548A1HG	0.140744	-1.43249	0.013	0.035	1
ENSG00000226409	0.140744	-1.43249	0.013	0.035	1
SAMD3	0.140744	-1.43249	0.013	0.035	1
SPDYE2B	0.140744	-1.43249	0.013	0.035	1
LINC00513	0.140744	-1.43249	0.013	0.035	1
ENSG00000224746	0.140744	-1.43249	0.013	0.035	1
ENSG00000254936	0.140744	-1.43249	0.013	0.035	1
CLU	0.140744	-1.43249	0.013	0.035	1
NDRG1	0.140744	-1.43249	0.013	0.035	1
ZFP37	0.140744	-1.43249	0.013	0.035	1
ACE2	0.140744	-1.43249	0.013	0.035	1
TAF7L	0.140744	-1.43249	0.013	0.035	1
KLHL13	0.140744	-1.43249	0.013	0.035	1
EOLA1-DT	0.140744	-1.43249	0.013	0.035	1
MTERF4	0.140891	-0.210094	0.108	0.168	1
SERINC3	0.140953	0.90855	0.167	0.115	1
HNRNPUL1	0.140973	-0.199427	0.318	0.425	1
ALDH1A2	0.141006	-1.32752	0.121	0.177	1
VPS33A	0.141085	-0.169452	0.128	0.195	1
ZCCHC14	0.141106	-0.332951	0.095	0.15	1
PAPSS1	0.141113	-0.475555	0.075	0.124	1
NIPA2	0.141195	0.668314	0.311	0.265	1
GORASP2	0.141209	-0.303203	0.213	0.292	1
ELOA-AS1	0.141287	-0.552781	0.098	0.15	1
PPTC7	0.141525	-0.432486	0.213	0.292	1
NQO2	0.141574	0.769147	0.151	0.097	1
KIAA2026	0.14158	-0.210094	0.164	0.239	1
CMC2	0.141794	-0.391844	0.17	0.239	1
ANKRD42-DT	0.141934	-0.673495	0.049	0.088	1
SYN2	0.141977	-0.847524	0.092	0.142	1
SEC16A	0.141985	-0.378548	0.361	0.442	1
SLC25A42	0.142105	1.26795	0.062	0.027	1
ERI2	0.142132	0.847621	0.075	0.035	1
CCDC107	0.142162	0.804553	0.098	0.053	1
SELENON	0.142195	0.696797	0.233	0.177	1
SAT2	0.142271	0.737439	0.098	0.053	1
GMPPB	0.142308	1.23048	0.085	0.044	1
ZNF723	0.142328	-0.262561	0.115	0.177	1
GLCE	0.142351	-0.432486	0.069	0.115	1
PKN2	0.142452	-0.215675	0.705	0.735	1
THAP6	0.142622	-0.574505	0.062	0.106	1
RAD51AP1	0.142695	0.785937	0.233	0.177	1
NLRX1	0.14281	-1.16945	0.013	0.035	1
ENSG00000282965	0.14281	-1.16945	0.013	0.035	1
NKAIN3	0.14281	-1.16945	0.013	0.035	1
ENSG00000203279	0.14281	-1.16945	0.013	0.035	1
DCDC2	0.142821	-1.21009	0.013	0.035	1
FLRT2	0.142884	1.68299	0.049	0.018	1
GBX2-AS1	0.142884	1.68299	0.049	0.018	1
ATG9A	0.142953	0.946025	0.118	0.071	1
HIF1A	0.142983	-0.378039	0.164	0.23	1
LRRC40	0.143003	0.909906	0.157	0.106	1
PIGX	0.143036	0.952177	0.108	0.062	1
GDPD2	0.143051	1.21137	0.062	0.027	1
CADPS2	0.14306	-0.345024	0.03	0.062	1
SLC7A6OS	0.143077	-0.539402	0.062	0.106	1
SORBS3	0.143077	-0.539402	0.062	0.106	1
TRMT10B	0.143084	-0.643991	0.043	0.08	1
ENSG00000257060	0.143138	-0.48907	0.049	0.088	1
NDRG3	0.143385	-0.775374	0.092	0.142	1
AP4S1	0.143403	-0.56999	0.043	0.08	1
STRBP	0.143444	-0.298266	0.761	0.752	1
TBK1	0.143461	-0.210094	0.249	0.336	1
CCZ1B	0.143589	-0.305729	0.226	0.31	1
TACSTD2	0.143822	0.823853	0.246	0.195	1
IPMK	0.143848	-0.705505	0.105	0.159	1
SLC2A4RG	0.143928	0.747423	0.269	0.221	1
NPNT	0.144081	1.15248	0.062	0.027	1
CBWD3	0.144203	-0.249794	0.397	0.504	1
PHPT1	0.144253	0.845498	0.203	0.15	1
APLF	0.144265	-0.514949	0.036	0.071	1
ENSG00000233571	0.144337	1.44198	0.049	0.018	1
SESN2	0.144422	-0.144242	0.249	0.345	1
PAN2	0.144639	0.936747	0.118	0.071	1
STX2	0.144644	-0.78041	0.049	0.088	1
GSDMB	0.144737	0.699964	0.131	0.08	1
TMEM132C	0.144822	-0.587765	0.174	0.239	1
ZFAND2B	0.144873	1.28372	0.095	0.053	1
RNF216-IT1	0.144898	-0.56999	0.049	0.088	1
NPIPA9	0.144906	-0.432486	0.151	0.212	1
GUCD1	0.144952	1.09108	0.062	0.027	1
BBS7	0.145049	1.10357	0.062	0.027	1
IKBIP	0.145057	-0.481396	0.062	0.106	1
GPR137C	0.145062	1.37487	0.049	0.018	1
SAP30BP	0.145089	-0.220982	0.256	0.345	1
POLR1C	0.145384	0.599935	0.272	0.212	1
PCDH11X	0.145497	0.763911	0.23	0.177	1
RICTOR	0.145651	-0.30963	0.213	0.292	1
PDE7A	0.14573	-0.297557	0.213	0.292	1
DESI1	0.145857	0.975598	0.148	0.097	1
EIF1AD	0.145906	0.959831	0.062	0.027	1
SRSF8	0.145906	0.959831	0.062	0.027	1
LRRC75B	0.145906	1.02695	0.062	0.027	1
RBM18	0.145906	0.959831	0.062	0.027	1
CACNG8	0.145907	-0.525596	0.062	0.106	1
B3GLCT	0.146015	-0.56999	0.043	0.08	1
ZRANB1	0.146027	-0.210094	0.164	0.239	1
MGST2	0.146081	-0.32815	0.082	0.133	1
ARHGEF17	0.14639	-0.847524	0.079	0.124	1
XRCC6	0.146441	-0.242662	0.466	0.566	1
PMVK	0.146514	1.44198	0.049	0.018	1
RSRP1	0.146779	0.414217	0.374	0.327	1
RNF14	0.146806	-0.210094	0.089	0.142	1
ENSG00000170846	0.146923	0.567514	0.075	0.035	1
OCEL1	0.14706	0.889442	0.062	0.027	1
ASB13	0.147063	-0.432486	0.056	0.097	1
LATS1	0.147207	-0.272022	0.082	0.133	1
ENSG00000289528	0.147263	-0.370202	0.141	0.204	1
DCAF12	0.147284	0.860295	0.108	0.062	1
NUDT5	0.147358	-0.308498	0.18	0.257	1
NOL6	0.147624	-0.411425	0.148	0.212	1
PSMB2	0.147763	0.654976	0.298	0.248	1
POLR3K	0.14781	0.388543	0.131	0.08	1
C18orf54	0.147871	1.04556	0.085	0.044	1
ACER2	0.147911	-0.469961	0.148	0.212	1
DERA	0.147946	0.252417	0.485	0.389	1
PEX19	0.147969	1.07001	0.049	0.018	1
SLC45A3	0.147969	1.15248	0.049	0.018	1
DOK4	0.147969	1.07001	0.049	0.018	1
CNN2	0.147969	1.07001	0.049	0.018	1
ST6GALNAC6	0.147969	1.07001	0.049	0.018	1
FBXL13	0.148002	-0.499601	0.049	0.088	1
ZNF586	0.148203	-0.332951	0.216	0.292	1
ENOPH1	0.148345	-0.216169	0.174	0.248	1
SUZ12	0.148546	-0.222815	0.715	0.743	1
CRYZ	0.148814	0.982551	0.049	0.018	1
ENSG00000275496	0.148814	0.982551	0.049	0.018	1
CCDC127	0.148814	0.982551	0.049	0.018	1
ENSG00000253693	0.148814	0.982551	0.049	0.018	1
CARD19	0.148814	0.982551	0.049	0.018	1
PPP2R2A	0.148972	-0.252366	0.351	0.469	1
POLD3	0.149438	-0.362097	0.177	0.248	1
TUBD1	0.14953	-0.999527	0.072	0.115	1
PPARG	0.149568	-0.458482	0.243	0.319	1
CRBN	0.149648	-0.392958	0.075	0.124	1
ALS2	0.150247	-0.280483	0.089	0.142	1
SPTBN2	0.150335	-0.58449	0.092	0.142	1
DNAAF9	0.15068	-0.329393	0.2	0.265	1
RPRD1A	0.150777	-0.251421	0.351	0.434	1
PPP1R12B	0.150883	-0.428173	0.689	0.611	1
TRIP6	0.151081	0.661841	0.279	0.221	1
PLBD2	0.151156	-0.278158	0.154	0.221	1
LTBP2	0.151249	0.705017	0.062	0.027	1
ATP2A3	0.151268	0.506113	0.062	0.027	1
TNFRSF21	0.151289	-0.257989	0.151	0.221	1
LSM3	0.151487	0.726712	0.138	0.088	1
NMT2	0.151646	-0.456734	0.128	0.186	1
PTK7	0.151793	-0.194497	0.37	0.469	1
TRIM13	0.151815	0.862969	0.21	0.159	1
MMAB	0.151901	-0.551131	0.085	0.133	1
MYO18A	0.151901	-0.592951	0.085	0.133	1
SNRPB2	0.151953	0.760159	0.197	0.142	1
NECTIN1	0.152036	-0.726218	0.131	0.186	1
TMCO6	0.152182	-0.388092	0.151	0.212	1
ENSG00000287422	0.152238	0.637903	0.062	0.027	1
APBA2	0.152372	-0.345024	0.069	0.115	1
SMAD3	0.152828	1.08209	0.095	0.053	1
PIK3CD	0.152938	0.567514	0.049	0.018	1
SLC37A1	0.152997	-0.285645	0.154	0.221	1
CHCHD5	0.153352	0.936747	0.085	0.044	1
TMUB2	0.153376	0.889442	0.148	0.097	1
DGAT1	0.153602	0.815441	0.138	0.088	1
NBN	0.154283	-0.294983	0.069	0.115	1
PDLIM2	0.154419	0.567514	0.049	0.018	1
FAM221A	0.15444	1.11771	0.095	0.053	1
YDJC	0.154586	0.609334	0.161	0.106	1
SIPA1L2	0.154723	-0.347095	0.164	0.23	1
MRPS15	0.154742	0.702163	0.203	0.15	1
PSMB10	0.154767	0.840532	0.085	0.044	1
TM2D2	0.15496	0.485051	0.098	0.053	1
SNRNP40	0.155155	-0.230853	0.213	0.292	1
HYOU1	0.155321	0.560941	0.374	0.336	1
TMEM243	0.155325	-0.732047	0.102	0.15	1
POR	0.155376	-0.23504	0.311	0.398	1
LRP12	0.155532	-1.94706	0.02	0.044	1
FNTA	0.155713	0.551746	0.2	0.142	1
GET3	0.155756	-0.551131	0.085	0.133	1
ADPGK	0.155842	0.722792	0.262	0.212	1
MED28	0.155844	0.567514	0.18	0.124	1
WDR72	0.156055	-0.519949	0.134	0.195	1
RAB30-DT	0.156076	1.00809	0.095	0.053	1
RNF215	0.156117	-0.822433	0.072	0.115	1
CRTC3	0.156189	-0.466434	0.184	0.248	1
LSS	0.156296	-0.223033	0.17	0.239	1
TMEM126B	0.156358	1.09108	0.144	0.097	1
BDNF-AS	0.156434	0.665546	0.285	0.23	1
TMEM132D	0.15653	1.28998	0.072	0.035	1
TOR1AIP2	0.156724	0.749717	0.23	0.177	1
WDR89	0.156757	-0.188561	0.184	0.257	1
STT3B	0.156761	0.407909	0.426	0.372	1
ENSG00000284294	0.156819	0.622796	0.226	0.168	1
ACAT2	0.157109	-0.215675	0.184	0.257	1
GOSR2	0.157392	-0.364315	0.151	0.212	1
HNRNPA1P48	0.15749	1.09108	0.105	0.062	1
NELFE	0.15749	1.09108	0.105	0.062	1
UXS1	0.157504	-0.249265	0.213	0.292	1
WDR37	0.157586	-0.273789	0.2	0.274	1
SCGB3A2	0.157796	1.24559	0.072	0.035	1
PPP2R5A	0.157824	-0.527644	0.187	0.248	1
RASSF8	0.157847	-0.387399	0.413	0.469	1
PCGF3	0.158105	-0.424404	0.338	0.407	1
MRPS2	0.158196	0.751938	0.128	0.08	1
MAVS	0.158202	-0.643991	0.085	0.133	1
MID1IP1	0.158347	0.804553	0.138	0.088	1
ANAPC4	0.158701	0.591761	0.387	0.363	1
ZNF84	0.15875	0.753927	0.262	0.212	1
HPS1	0.158806	-0.283623	0.105	0.159	1
ANTKMT	0.158837	1.02695	0.144	0.097	1
ENSG00000227161	0.158951	-0.147084	0.075	0.124	1
INAVA	0.158957	-0.597546	0.154	0.212	1
SSBP2	0.159089	-0.342289	0.134	0.195	1
SLCO4C1	0.159483	-0.322304	0.249	0.327	1
ABCA7	0.159486	-0.467252	0.193	0.257	1
NCBP1	0.159648	-0.466434	0.197	0.265	1
KIAA1143	0.159792	1.11183	0.072	0.035	1
NEIL2	0.160238	-0.847524	0.066	0.106	1
NDFIP2	0.160294	-0.282739	0.161	0.23	1
ZFAND2A	0.160337	0.959831	0.095	0.053	1
CDCA7L	0.160345	1.10357	0.072	0.035	1
KIAA0825	0.160461	0.748086	0.157	0.106	1
PTPRT	0.160525	-0.891918	0.066	0.106	1
VPS45	0.160694	-0.23747	0.164	0.23	1
PIGK	0.161309	-0.152379	0.111	0.168	1
LINC00310	0.161336	-1.43249	0.02	0.044	1
OXTR	0.161336	-1.43249	0.02	0.044	1
ENSG00000286736	0.161336	-1.43249	0.02	0.044	1
LFNG	0.161625	1.10357	0.072	0.035	1
COG6	0.161752	-0.502876	0.092	0.142	1
PRODH	0.161763	-0.361325	0.331	0.407	1
RPS6KA3	0.162074	-0.357198	0.134	0.195	1
RTN4IP1	0.162129	-0.432486	0.085	0.133	1
CCDC47	0.162297	-0.205716	0.236	0.319	1
FAM20A	0.162332	-0.81951	0.059	0.097	1
TAF5	0.162379	0.654976	0.085	0.044	1
SEH1L	0.162509	-0.420514	0.256	0.336	1
LARGE2	0.162619	0.261049	0.61	0.611	1
RIMS2	0.162659	0.331279	0.351	0.265	1
VWA1	0.162675	0.769147	0.157	0.106	1
ANKZF1	0.16277	-0.416185	0.19	0.257	1
SLC19A3	0.162828	-0.317009	0.203	0.274	1
RAPGEFL1	0.162954	-0.574505	0.079	0.124	1
SEC23B	0.162956	-0.475555	0.22	0.283	1
COBLL1	0.162976	-0.618042	0.108	0.159	1
SERINC1	0.162995	0.725055	0.138	0.088	1
FAM151B-DT	0.163322	-1.43249	0.02	0.044	1
POMZP3	0.163603	-0.398539	0.092	0.142	1
ZSWIM6	0.16368	-0.470961	0.085	0.133	1
PLXND1	0.163783	-0.31118	0.393	0.478	1
LRIG2-DT	0.163819	-1.23984	0.02	0.044	1
ZSWIM4	0.163819	-1.23984	0.02	0.044	1
DGKH	0.163848	-0.332951	0.098	0.15	1
VIRMA	0.163906	-0.294983	0.207	0.283	1
NOB1	0.164169	0.966063	0.125	0.08	1
SPCS3	0.164203	0.707995	0.203	0.15	1
MEN1	0.164257	0.973506	0.115	0.071	1
MTOR	0.164266	-0.242516	0.593	0.646	1
BNIPL	0.164344	-1.21009	0.02	0.044	1
KICS2	0.164344	-1.21009	0.02	0.044	1
C13orf42	0.164344	-1.21009	0.02	0.044	1
ENSG00000258081	0.164344	-1.21009	0.02	0.044	1
PRKD1	0.164344	-1.21009	0.02	0.044	1
ZNF280D	0.164344	-1.21009	0.02	0.044	1
ARMC5	0.164344	-1.21009	0.02	0.044	1
MYOCD	0.164344	-1.21009	0.02	0.044	1
ENSG00000266371	0.164344	-1.21009	0.02	0.044	1
AQP4-AS1	0.164344	-1.21009	0.02	0.044	1
ZNF414	0.164344	-1.21009	0.02	0.044	1
ZFP28	0.164344	-1.21009	0.02	0.044	1
ZNF773	0.164344	-1.21009	0.02	0.044	1
CMKLR2	0.164344	-1.21009	0.02	0.044	1
PTH2R	0.164344	-1.21009	0.02	0.044	1
SNED1-AS1	0.164344	-1.21009	0.02	0.044	1
CNTN3	0.164344	-1.21009	0.02	0.044	1
CD96	0.164344	-1.21009	0.02	0.044	1
ENSG00000287916	0.164344	-1.21009	0.02	0.044	1
TIPARP	0.164344	-1.21009	0.02	0.044	1
FAM53A	0.164344	-1.21009	0.02	0.044	1
EDIL3	0.164344	-1.21009	0.02	0.044	1
ENSG00000241956	0.164344	-1.21009	0.02	0.044	1
GFOD1	0.164344	-1.21009	0.02	0.044	1
TBX20	0.164344	-1.21009	0.02	0.044	1
ZMAT4	0.164344	-1.21009	0.02	0.044	1
ENSG00000226197	0.164344	-1.21009	0.02	0.044	1
L1CAM	0.164344	-1.21009	0.02	0.044	1
CRY1	0.164424	-0.643991	0.072	0.115	1
NGDN	0.164725	-0.282739	0.148	0.212	1
ADAMTS7	0.164821	-0.934987	0.059	0.097	1
CEP85L	0.165004	-0.378039	0.098	0.15	1
STON1	0.165236	0.823853	0.095	0.053	1
HLA-E	0.165359	0.748086	0.157	0.106	1
ICE2	0.165419	-0.269548	0.207	0.283	1
ATG101	0.165503	0.889442	0.072	0.035	1
KLF16	0.165503	0.889442	0.072	0.035	1
CPNE3	0.165585	-0.58449	0.072	0.115	1
IP6K2	0.165629	0.368968	0.548	0.522	1
CTNNA3	0.16568	0.744391	0.203	0.15	1
TAB1	0.165815	-0.288097	0.105	0.159	1
PSRC1	0.165929	1.07653	0.151	0.106	1
MEGF6	0.165972	-0.565753	0.072	0.115	1
RBFA	0.166287	-0.404472	0.216	0.283	1
USP11	0.166329	-1.06992	0.02	0.044	1
GTF3A	0.166593	0.619981	0.239	0.186	1
DYNC1LI2	0.166605	-0.277512	0.384	0.478	1
ENSG00000284707	0.166611	0.318213	0.528	0.478	1
CPD	0.16678	-0.547964	0.108	0.159	1
PDE3A	0.166806	0.830548	0.072	0.035	1
TSPEAR	0.166806	0.830548	0.072	0.035	1
ENSG00000267248	0.166815	-1.01745	0.02	0.044	1
ENSG00000271774	0.166815	-1.01745	0.02	0.044	1
ENSG00000288667	0.166815	-1.01745	0.02	0.044	1
OXCT1	0.166815	-1.01745	0.02	0.044	1
SV2C	0.166815	-1.01745	0.02	0.044	1
ENSG00000287127	0.166815	-1.01745	0.02	0.044	1
ENSG00000286123	0.166833	-0.917913	0.02	0.044	1
TMED4	0.167087	0.798839	0.22	0.168	1
POLDIP2	0.167305	-0.595985	0.118	0.168	1
TBCEL	0.167378	-0.469012	0.079	0.124	1
RGPD5	0.167496	0.460598	0.302	0.248	1
RGCC	0.167726	1.23048	0.082	0.044	1
EXD3	0.16774	-0.708121	0.095	0.142	1
RANGRF	0.167741	1.192	0.082	0.044	1
SRF	0.167795	0.760159	0.095	0.053	1
COL19A1	0.167877	-1.43249	0.026	0.053	1
PCDH11Y	0.168012	0.804553	0.164	0.115	1
MFSD3	0.168121	0.85702	0.105	0.062	1
DUSP6	0.168243	0.498251	0.18	0.124	1
TMEM182	0.168284	-0.813577	0.111	0.159	1
GAU1	0.168314	0.628396	0.233	0.177	1
PANK3	0.168766	0.567514	0.223	0.168	1
PPP1R15B	0.168926	-0.347598	0.157	0.221	1
FAM193B	0.168958	-0.185765	0.449	0.566	1
ENSG00000288098	0.169143	-0.547964	0.102	0.15	1
KCNH5	0.169171	-0.358486	0.154	0.212	1
ANKRD26	0.169201	-0.314917	0.23	0.31	1
PROCR	0.169288	1.192	0.082	0.044	1
MMP24	0.169288	1.23048	0.082	0.044	1
BACH2	0.169313	0.719517	0.095	0.053	1
PCBP3	0.169408	-0.40864	0.121	0.177	1
ZNF333	0.169418	-0.467252	0.085	0.133	1
GPR153	0.170151	1.42549	0.059	0.027	1
C16orf87	0.170221	-0.432486	0.115	0.168	1
FNTB	0.170285	-0.432486	0.138	0.195	1
SHPK	0.170321	-0.132926	0.236	0.327	1
TM9SF1	0.170327	0.918011	0.115	0.071	1
HLTF	0.170776	0.915437	0.125	0.08	1
PLEKHF2	0.170776	0.915437	0.125	0.08	1
ZNF534	0.170913	-0.294983	0.092	0.142	1
SLX1A	0.171131	0.594994	0.128	0.08	1
FAM168B	0.171247	-0.242662	0.275	0.363	1
TMEM126A	0.171277	0.737439	0.072	0.035	1
SLC44A3	0.171304	-0.925526	0.066	0.106	1
NIM1K	0.171346	-0.539402	0.207	0.265	1
TUT1	0.17136	-0.486934	0.108	0.159	1
ARVCF	0.171449	-0.716279	0.059	0.097	1
SLIT2	0.171503	-1.28048	0.026	0.053	1
UBE2H	0.171506	-0.364671	0.721	0.681	1
FURIN	0.171553	-0.236566	0.249	0.336	1
ENSG00000276517	0.171583	-0.432486	0.072	0.115	1
ASIC2	0.171701	-0.625132	0.072	0.115	1
LNC-LBCS	0.171935	-0.432486	0.02	0.044	1
CPSF6	0.172045	-0.210094	0.439	0.522	1
TM2D1	0.172111	-0.31118	0.23	0.301	1
NEIL3	0.172118	-0.210094	0.098	0.15	1
ENSG00000277228	0.172194	1.37487	0.016	0	1
LINC00115	0.172198	1.15248	0.016	0	1
FHAD1	0.172198	1.15248	0.016	0	1
TMEM35B	0.172198	1.15248	0.016	0	1
C1orf87	0.172198	1.15248	0.016	0	1
LINC00466	0.172198	1.15248	0.016	0	1
SLC16A4	0.172198	1.15248	0.016	0	1
KCND3	0.172198	1.15248	0.016	0	1
ENSG00000231128	0.172198	1.15248	0.016	0	1
TRIM46	0.172198	1.15248	0.016	0	1
KLHDC9	0.172198	1.15248	0.016	0	1
BRINP3	0.172198	1.15248	0.016	0	1
PRKCQ-AS1	0.172198	1.15248	0.016	0	1
ENSG00000259994	0.172198	1.15248	0.016	0	1
LINC00845	0.172198	1.15248	0.016	0	1
LINC00858	0.172198	1.15248	0.016	0	1
FRAT1	0.172198	1.15248	0.016	0	1
DPYSL4	0.172198	1.15248	0.016	0	1
ENSG00000226900	0.172198	1.15248	0.016	0	1
TMEM9B-AS1	0.172198	1.15248	0.016	0	1
ENSG00000287962	0.172198	1.15248	0.016	0	1
DEPDC7	0.172198	1.15248	0.016	0	1
ENSG00000289074	0.172198	1.15248	0.016	0	1
ENSG00000254682	0.172198	1.15248	0.016	0	1
ENSG00000254587	0.172198	1.15248	0.016	0	1
GUCY2C	0.172198	1.15248	0.016	0	1
ENSG00000276136	0.172198	1.15248	0.016	0	1
IFNG-AS1	0.172198	1.15248	0.016	0	1
OTOGL	0.172198	1.15248	0.016	0	1
ENSG00000257732	0.172198	1.15248	0.016	0	1
ENSG00000287622	0.172198	1.15248	0.016	0	1
P2RX2	0.172198	1.15248	0.016	0	1
ENSG00000289516	0.172198	1.15248	0.016	0	1
LINC00539	0.172198	1.15248	0.016	0	1
ENSG00000262728	0.172198	1.15248	0.016	0	1
INAFM2	0.172198	1.15248	0.016	0	1
PPP1R14D	0.172198	1.15248	0.016	0	1
CARMAL	0.172198	1.15248	0.016	0	1
WDR93	0.172198	1.15248	0.016	0	1
ST8SIA2	0.172198	1.15248	0.016	0	1
ARHGDIG	0.172198	1.15248	0.016	0	1
FAHD1	0.172198	1.15248	0.016	0	1
ENSG00000262668	0.172198	1.15248	0.016	0	1
MYLPF	0.172198	1.15248	0.016	0	1
GNAO1-DT	0.172198	1.15248	0.016	0	1
NDRG4	0.172198	1.15248	0.016	0	1
KIAA0513	0.172198	1.15248	0.016	0	1
ENSG00000214970	0.172198	1.15248	0.016	0	1
PMP22	0.172198	1.15248	0.016	0	1
LINC01989	0.172198	1.15248	0.016	0	1
HSD17B1-AS1	0.172198	1.15248	0.016	0	1
ACBD4	0.172198	1.15248	0.016	0	1
TOB1-AS1	0.172198	1.15248	0.016	0	1
RENO1	0.172198	1.15248	0.016	0	1
ENSG00000267199	0.172198	1.15248	0.016	0	1
LINC01924	0.172198	1.15248	0.016	0	1
PLPPR3	0.172198	1.15248	0.016	0	1
ICAM3	0.172198	1.15248	0.016	0	1
TMEM221	0.172198	1.15248	0.016	0	1
TM6SF2	0.172198	1.15248	0.016	0	1
LINC00664	0.172198	1.15248	0.016	0	1
ERVV-1	0.172198	1.15248	0.016	0	1
ZNF471	0.172198	1.15248	0.016	0	1
ZNF671	0.172198	1.15248	0.016	0	1
ENSG00000236989	0.172198	1.15248	0.016	0	1
LINC01121	0.172198	1.15248	0.016	0	1
ENSG00000229337	0.172198	1.15248	0.016	0	1
INO80D-AS1	0.172198	1.15248	0.016	0	1
C2orf72	0.172198	1.15248	0.016	0	1
SOX12	0.172198	1.15248	0.016	0	1
OXT	0.172198	1.15248	0.016	0	1
ENSG00000274863	0.172198	1.15248	0.016	0	1
TP53INP2	0.172198	1.15248	0.016	0	1
ENSG00000229425	0.172198	1.15248	0.016	0	1
THAP7-AS1	0.172198	1.15248	0.016	0	1
ELFN2	0.172198	1.15248	0.016	0	1
CACNA1I	0.172198	1.15248	0.016	0	1
GRM7-AS1	0.172198	1.15248	0.016	0	1
LIMD1-AS1	0.172198	1.15248	0.016	0	1
BTLA	0.172198	1.15248	0.016	0	1
SLC35G2	0.172198	1.15248	0.016	0	1
SPATA16	0.172198	1.15248	0.016	0	1
CD38	0.172198	1.15248	0.016	0	1
ENSG00000289201	0.172198	1.15248	0.016	0	1
ENSG00000285454	0.172198	1.15248	0.016	0	1
SLC10A4	0.172198	1.15248	0.016	0	1
KIT	0.172198	1.15248	0.016	0	1
SPINK2	0.172198	1.15248	0.016	0	1
HNRNPD-DT	0.172198	1.15248	0.016	0	1
STPG2-AS1	0.172198	1.15248	0.016	0	1
NDST4	0.172198	1.15248	0.016	0	1
SCOC-AS1	0.172198	1.15248	0.016	0	1
LINC02149	0.172198	1.15248	0.016	0	1
LIFR-AS1	0.172198	1.15248	0.016	0	1
SETD9	0.172198	1.15248	0.016	0	1
C5orf64	0.172198	1.15248	0.016	0	1
CDO1	0.172198	1.15248	0.016	0	1
SPATA24	0.172198	1.15248	0.016	0	1
HARS2	0.172198	1.15248	0.016	0	1
PCDHGA5	0.172198	1.15248	0.016	0	1
GLRA1	0.172198	1.15248	0.016	0	1
ZNF879	0.172198	1.15248	0.016	0	1
BMP6	0.172198	1.15248	0.016	0	1
ENSG00000283480	0.172198	1.15248	0.016	0	1
ZSCAN31	0.172198	1.15248	0.016	0	1
ENSG00000228559	0.172198	1.15248	0.016	0	1
ECT2L	0.172198	1.15248	0.016	0	1
SEPTIN7-DT	0.172198	1.15248	0.016	0	1
CLDN3	0.172198	1.15248	0.016	0	1
CAV1	0.172198	1.15248	0.016	0	1
GCC1	0.172198	1.15248	0.016	0	1
OR2F1	0.172198	1.15248	0.016	0	1
ENSG00000253369	0.172198	1.15248	0.016	0	1
ENSG00000253634	0.172198	1.15248	0.016	0	1
ENSG00000254343	0.172198	1.15248	0.016	0	1
ENSG00000273226	0.172198	1.15248	0.016	0	1
ENSG00000228352	0.172198	1.15248	0.016	0	1
NIPSNAP3B	0.172198	1.15248	0.016	0	1
LHX6	0.172198	1.15248	0.016	0	1
CACFD1	0.172198	1.15248	0.016	0	1
GRIN1	0.172198	1.15248	0.016	0	1
ASMT	0.172198	1.15248	0.016	0	1
DGKK	0.172198	1.15248	0.016	0	1
DMRTC1B	0.172198	1.15248	0.016	0	1
ENSG00000250378	0.172198	1.15248	0.016	0	1
DARS1	0.172369	-0.128046	0.341	0.434	1
DISP3	0.172395	-1.43249	0.026	0.053	1
TMEM53	0.172395	-1.58449	0.026	0.053	1
ENSG00000253347	0.172395	-1.26256	0.026	0.053	1
RPL34-DT	0.172395	-1.43249	0.026	0.053	1
NPIPB8	0.172438	1.11183	0.082	0.044	1
STAT6	0.172443	1.07001	0.082	0.044	1
MRPS5	0.172546	-0.113664	0.374	0.469	1
CYP11A1	0.172557	-0.795057	0.095	0.142	1
UNC45A	0.172619	0.727978	0.174	0.124	1
CTSA	0.172831	0.419956	0.252	0.204	1
COX15	0.172847	0.826248	0.154	0.106	1
TCTN3	0.172866	-0.412022	0.167	0.23	1
ENSG00000259846	0.172978	1.65498	0.033	0.009	1
ENSG00000250954	0.173086	-0.908925	0.052	0.088	1
LTO1	0.17314	0.763911	0.125	0.08	1
USP6NL	0.173153	-0.196858	0.154	0.221	1
TCHP	0.173168	-0.58449	0.066	0.106	1
TRAPPC2	0.17333	0.664375	0.177	0.124	1
ENSG00000259995	0.173493	1.56751	0.033	0.009	1
ENSG00000197332	0.173565	-0.695521	0.066	0.106	1
FGF2	0.174029	1.02695	0.082	0.044	1
UBP1	0.174189	0.31333	0.393	0.336	1
KCNH2	0.174331	1.10357	0.059	0.027	1
ENSG00000285133	0.174521	1.26795	0.033	0.009	1
TRIM36	0.174521	1.37487	0.033	0.009	1
FBXW5	0.174562	0.764815	0.259	0.212	1
RNF139	0.174635	1.3224	0.059	0.027	1
PGBD5	0.17472	-1.43249	0.026	0.053	1
NEK4	0.174796	-0.499601	0.108	0.159	1
ROBO1	0.174822	-0.551131	0.148	0.204	1
CKMT2-AS1	0.17502	-0.196419	0.197	0.265	1
EPPK1	0.175031	-0.362097	0.138	0.195	1
NCDN	0.175033	1.15248	0.033	0.009	1
VAMP4	0.175033	1.15248	0.033	0.009	1
PPP1R15B-AS1	0.175033	1.15248	0.033	0.009	1
DUSP5	0.175033	1.15248	0.033	0.009	1
OVOL1	0.175033	1.15248	0.033	0.009	1
BACE1-AS	0.175033	1.15248	0.033	0.009	1
LINC00173	0.175033	1.15248	0.033	0.009	1
ENSG00000259755	0.175033	1.15248	0.033	0.009	1
NPW	0.175033	1.15248	0.033	0.009	1
SCNN1B	0.175033	1.26795	0.033	0.009	1
ENSG00000261840	0.175033	1.15248	0.033	0.009	1
BCL2	0.175033	1.15248	0.033	0.009	1
ATP1A3	0.175033	1.15248	0.033	0.009	1
AKR1D1	0.175033	1.15248	0.033	0.009	1
KCNU1	0.175033	1.15248	0.033	0.009	1
ENSG00000250049	0.175178	-0.317009	0.092	0.142	1
ZNF136	0.175204	-0.317009	0.085	0.133	1
DNAJC27	0.175204	-0.317009	0.085	0.133	1
WNT3	0.175398	1.00809	0.082	0.044	1
CCNYL1	0.175427	-0.684025	0.095	0.142	1
SUPT7L	0.175505	0.798839	0.197	0.15	1
CNN3	0.17557	-0.284388	0.19	0.257	1
TPRG1L	0.175594	1.02695	0.033	0.009	1
AZIN2	0.175594	1.02695	0.033	0.009	1
CSMD2	0.175594	1.02695	0.033	0.009	1
MCOLN3	0.175594	1.02695	0.033	0.009	1
RHBG	0.175594	1.02695	0.033	0.009	1
BATF3	0.175594	1.02695	0.033	0.009	1
ENSG00000289510	0.175594	1.02695	0.033	0.009	1
AHNAK2	0.175594	1.02695	0.033	0.009	1
SNN	0.175594	1.02695	0.033	0.009	1
FMNL1	0.175594	1.02695	0.033	0.009	1
ENSG00000269397	0.175594	1.02695	0.033	0.009	1
INAFM1	0.175594	1.02695	0.033	0.009	1
CCDC148	0.175594	1.02695	0.033	0.009	1
KIAA2012	0.175594	1.02695	0.033	0.009	1
GDF5	0.175594	1.02695	0.033	0.009	1
MRAS	0.175594	1.02695	0.033	0.009	1
LINC02006	0.175594	1.02695	0.033	0.009	1
CDKN2AIP	0.175594	1.02695	0.033	0.009	1
TRIM52-AS1	0.175594	1.02695	0.033	0.009	1
TSPYL4	0.175594	1.02695	0.033	0.009	1
ENSG00000255101	0.175594	1.02695	0.033	0.009	1
ENSG00000283982	0.175594	1.02695	0.033	0.009	1
TOR2A	0.175594	1.02695	0.033	0.009	1
EMC6	0.175709	0.836002	0.125	0.08	1
MALT1	0.175972	-0.294983	0.144	0.204	1
ENSG00000274964	0.176171	-1.06992	0.026	0.053	1
ENSG00000289437	0.176171	-1.06992	0.026	0.053	1
DEPDC4	0.176171	-1.06992	0.026	0.053	1
HSPB8	0.176171	-1.06992	0.026	0.053	1
ENSG00000259986	0.176171	-1.06992	0.026	0.053	1
VAT1L	0.176171	-1.06992	0.026	0.053	1
ZNF781	0.176171	-1.06992	0.026	0.053	1
DMPK	0.176171	-1.06992	0.026	0.053	1
EPCAM-DT	0.176171	-1.06992	0.026	0.053	1
FOXI3	0.176171	-1.06992	0.026	0.053	1
C2orf49-DT	0.176171	-1.06992	0.026	0.053	1
MYT1	0.176171	-1.06992	0.026	0.053	1
DDTL	0.176171	-1.06992	0.026	0.053	1
LINC00882	0.176171	-1.06992	0.026	0.053	1
SERPINB1	0.176171	-1.06992	0.026	0.053	1
ENSG00000273329	0.176171	-1.06992	0.026	0.053	1
BRF2	0.176171	-1.06992	0.026	0.053	1
LINC00536	0.176171	-1.06992	0.026	0.053	1
ENSG00000286724	0.176171	-1.06992	0.026	0.053	1
ADCK1	0.176301	-0.270215	0.098	0.15	1
GRSF1	0.176378	0.411863	0.311	0.257	1
FSTL5	0.17641	-0.726218	0.066	0.106	1
PIK3R4	0.17644	-0.514949	0.207	0.265	1
IKZF5	0.176571	1.21959	0.092	0.053	1
TEAD3	0.176572	-0.223033	0.233	0.31	1
SIGIRR	0.176583	0.586879	0.262	0.212	1
ADGRL4	0.176628	-0.804455	0.052	0.088	1
APBB1	0.176628	-0.804455	0.052	0.088	1
EFCAB7	0.176751	-1.14298	0.033	0.062	1
PLAUR	0.176751	-1.14298	0.033	0.062	1
SPHK2	0.176778	-0.638937	0.059	0.097	1
EXOC1	0.176832	0.411394	0.266	0.212	1
LYSMD4	0.176897	0.889442	0.059	0.027	1
MED31	0.176897	0.959831	0.059	0.027	1
ENSG00000225057	0.176897	0.889442	0.059	0.027	1
NICN1	0.176897	0.889442	0.059	0.027	1
CFAP20DC-DT	0.176897	0.959831	0.059	0.027	1
SLC35A4	0.176897	0.889442	0.059	0.027	1
MYPOP	0.177017	0.946025	0.059	0.027	1
MCRIP2	0.177251	0.705017	0.105	0.062	1
ALOX12-AS1	0.177374	-0.350024	0.079	0.124	1
ETS1	0.17756	-0.94706	0.026	0.053	1
MEF2D	0.177672	1.37487	0.046	0.018	1
NREP	0.177672	1.37487	0.046	0.018	1
FUBP1	0.177749	-0.189215	0.4	0.496	1
SCYL3	0.177821	-0.769521	0.052	0.088	1
SAMD4A	0.17789	-1.11056	0.039	0.071	1
MLLT6	0.177939	-0.35973	0.144	0.204	1
SRGAP3	0.178007	-0.973055	0.026	0.053	1
TRIM45	0.178224	0.815441	0.059	0.027	1
MIEF2	0.178224	0.815441	0.059	0.027	1
RAB34	0.178224	0.815441	0.059	0.027	1
VEGFA	0.178347	0.658661	0.22	0.168	1
SMPD2	0.178357	-0.354484	0.085	0.133	1
PGAP2	0.178402	1.11771	0.092	0.053	1
ATG4D	0.178406	1.15248	0.092	0.053	1
MIR503HG	0.178532	-0.985027	0.033	0.062	1
IFT122	0.178775	-0.654879	0.089	0.133	1
NUSAP1	0.178839	-0.321125	0.321	0.389	1
PET117	0.178866	0.808522	0.115	0.071	1
NKTR	0.179287	0.167824	0.787	0.717	1
ARL6IP6	0.179328	0.745052	0.2	0.15	1
PPIP5K2	0.179439	-0.317009	0.177	0.239	1
EBPL	0.1796	0.541518	0.236	0.177	1
ST8SIA1	0.179673	-0.847524	0.046	0.08	1
IFT46	0.179776	-1.01745	0.033	0.062	1
CIB2	0.179776	-1.01745	0.033	0.062	1
ZNF45	0.179776	-1.01745	0.033	0.062	1
KLF9	0.179776	-1.01745	0.033	0.062	1
DCP1B	0.179947	-0.58449	0.095	0.142	1
SUMO3	0.179955	0.645516	0.105	0.062	1
PLCD3	0.180159	-0.847524	0.046	0.08	1
ZNF282	0.1802	-0.262561	0.085	0.133	1
EIF3G	0.180221	0.452036	0.384	0.345	1
RHOQ	0.180278	0.889442	0.082	0.044	1
ACD	0.180295	0.749717	0.134	0.088	1
PCSK4	0.180301	1.15248	0.046	0.018	1
PABPN1	0.180335	0.177567	0.866	0.814	1
ENSG00000225218	0.180398	-0.94706	0.026	0.053	1
LAGE3	0.180668	0.404015	0.072	0.035	1
FGF13	0.180766	-0.716279	0.052	0.088	1
ZNF567	0.180792	-0.375903	0.115	0.168	1
ULK3	0.180817	0.858745	0.197	0.15	1
SOX6	0.18086	-0.847524	0.026	0.053	1
LNX1	0.180944	-0.350024	0.079	0.124	1
CENPN	0.180996	-0.432486	0.072	0.115	1
ENSG00000286415	0.181125	0.705017	0.144	0.097	1
LINC02643	0.181162	-0.973055	0.033	0.062	1
LINC02306	0.181162	-0.973055	0.033	0.062	1
ZNF771	0.181162	-0.973055	0.033	0.062	1
ENDOV	0.181162	-0.973055	0.033	0.062	1
DSC3	0.181162	-0.973055	0.033	0.062	1
INO80B	0.181162	-0.973055	0.033	0.062	1
SPATA18	0.181162	-0.973055	0.033	0.062	1
AOAH	0.181162	-0.973055	0.033	0.062	1
CLDN15	0.181162	-0.973055	0.033	0.062	1
ENSG00000278817	0.181162	-0.973055	0.033	0.062	1
RAB3C	0.18118	1.07001	0.046	0.018	1
NUP50-DT	0.181189	-0.232814	0.275	0.345	1
ZNF559-ZNF177	0.181504	-0.929986	0.039	0.071	1
IRAG1	0.181553	-0.94706	0.033	0.062	1
LZTS2	0.181564	-0.470961	0.079	0.124	1
CAT	0.181709	0.21137	0.072	0.035	1
PDE8B	0.181793	-0.78041	0.026	0.053	1
HDAC9	0.181793	-0.78041	0.026	0.053	1
ZNF79	0.181793	-0.78041	0.026	0.053	1
TMEM120A	0.181865	0.567514	0.177	0.124	1
HOOK2	0.181876	-0.150087	0.19	0.265	1
ENSG00000258592	0.181963	-1.05397	0.033	0.062	1
RGS16	0.181981	-0.901972	0.039	0.071	1
ENSG00000289017	0.181981	-0.901972	0.039	0.071	1
ENSG00000250410	0.181981	-0.901972	0.039	0.071	1
ENSG00000284523	0.181981	-0.901972	0.039	0.071	1
WASF3	0.182002	1.06228	0.131	0.088	1
IGSF8	0.182059	0.982551	0.046	0.018	1
KHNYN	0.182059	0.982551	0.046	0.018	1
TDRD9	0.182059	0.982551	0.046	0.018	1
PACRG	0.182059	0.982551	0.046	0.018	1
VPS13B-DT	0.182059	0.982551	0.046	0.018	1
HGH1	0.182059	0.982551	0.046	0.018	1
TRO	0.182059	0.982551	0.046	0.018	1
MRI1	0.182135	0.843148	0.187	0.142	1
PRKAA1	0.182135	0.843148	0.187	0.142	1
UMPS	0.182204	-0.202189	0.134	0.195	1
NUF2	0.182256	0.567514	0.207	0.15	1
RBMX	0.18246	-0.109418	0.872	0.867	1
MSX2	0.182522	1.09108	0.092	0.053	1
POMGNT1	0.182574	0.404015	0.22	0.159	1
ENSG00000283674	0.182611	-0.235686	0.266	0.345	1
TMEM150C	0.182764	-0.78041	0.046	0.08	1
IAH1	0.182837	-0.901972	0.033	0.062	1
PRKD2	0.182852	-0.236089	0.128	0.186	1
RUSF1	0.182871	-0.673495	0.052	0.088	1
PSMD7-DT	0.182871	-0.673495	0.052	0.088	1
ANKRD49	0.183028	0.737439	0.082	0.044	1
DDAH1	0.183051	0.889442	0.046	0.018	1
ENSG00000285280	0.183051	0.889442	0.046	0.018	1
RNF141	0.183051	0.889442	0.046	0.018	1
SNHG30	0.183087	1.05294	0.157	0.115	1
FAM210A	0.18315	-0.110558	0.141	0.204	1
KIAA0753	0.183156	-0.519949	0.066	0.106	1
ZCCHC9	0.183164	-0.2681	0.128	0.186	1
VPS37A	0.183265	-0.457577	0.125	0.177	1
ARID4A	0.183326	-0.432486	0.177	0.239	1
MORN1	0.183352	-0.754415	0.046	0.08	1
C18orf21	0.183352	-0.754415	0.046	0.08	1
MIR222HG	0.183352	-0.754415	0.046	0.08	1
MSH6	0.183467	0.446207	0.384	0.345	1
HEXB	0.183532	0.646465	0.295	0.248	1
CAMKMT	0.183537	-0.226036	0.784	0.788	1
OLFM2	0.183584	-0.547964	0.052	0.088	1
LAP3	0.183655	0.725055	0.125	0.08	1
GRPEL1	0.183731	0.789906	0.082	0.044	1
MTHFS	0.183739	-0.721993	0.082	0.124	1
A2ML1	0.183998	-0.677599	0.052	0.088	1
YWHAB	0.184014	0.47858	0.334	0.283	1
ZFP82	0.184022	-0.239841	0.134	0.195	1
SGK1	0.184041	0.763911	0.216	0.168	1
BTBD19	0.184119	-0.847524	0.033	0.062	1
NUDT13	0.184119	-0.732047	0.033	0.062	1
FEZ1	0.184119	-0.847524	0.033	0.062	1
OBSL1	0.184119	-0.847524	0.033	0.062	1
HSF2BP	0.184119	-0.847524	0.033	0.062	1
ENSG00000251584	0.184119	-0.847524	0.033	0.062	1
NCAPD3	0.184135	-0.158726	0.289	0.381	1
CPSF1	0.184138	-0.374272	0.328	0.398	1
RIOK2	0.184354	-0.654879	0.052	0.088	1
CIZ1	0.184379	-0.547964	0.111	0.159	1
NKAP	0.184399	-0.539402	0.118	0.168	1
BCAT2	0.184613	-0.58449	0.128	0.177	1
LINC00649	0.18463	-0.847524	0.033	0.062	1
ATP6V0E1	0.184645	0.515983	0.377	0.345	1
POLE2	0.18473	-0.444559	0.243	0.31	1
ZNF329	0.184777	-0.769521	0.039	0.071	1
ZDHHC7	0.184938	-0.144506	0.216	0.301	1
DUS4L-BCAP29	0.184986	-0.625132	0.052	0.088	1
DISP1	0.18517	-0.804455	0.039	0.071	1
HINFP	0.185355	0.676038	0.154	0.106	1
HES1	0.185359	-0.58449	0.125	0.177	1
FLOT2	0.185522	-0.348422	0.138	0.195	1
ENSG00000257083	0.185926	-0.525596	0.059	0.097	1
SUPT16H	0.186068	-0.210094	0.397	0.504	1
ENSG00000260160	0.186248	-0.484954	0.059	0.097	1
SLC24A1	0.186781	-0.754415	0.039	0.071	1
ENSG00000197585	0.186822	-0.666952	0.046	0.08	1
ST7L	0.186939	-0.680414	0.082	0.124	1
OGA	0.186974	0.255906	0.689	0.664	1
PTCD2	0.187031	-0.345024	0.072	0.115	1
LRMDA	0.187128	-0.504636	0.151	0.212	1
ENSG00000285638	0.187237	-0.732047	0.033	0.062	1
HELQ	0.187237	-0.525596	0.033	0.062	1
ASPM	0.18738	-0.201161	0.216	0.292	1
BAMBI	0.187588	1.28998	0.069	0.035	1
TMTC1	0.187625	-0.432486	0.026	0.053	1
AGMO	0.187625	-0.539402	0.026	0.053	1
ICE1	0.187699	-0.18701	0.295	0.381	1
TEAD2	0.187704	-0.509108	0.125	0.177	1
FASTKD5	0.187744	-0.754415	0.033	0.062	1
MTIF3	0.187783	0.85509	0.161	0.115	1
ATXN7L3	0.187843	-0.469012	0.082	0.124	1
ENSG00000264895	0.188171	-0.58449	0.033	0.062	1
C2orf49	0.188289	-0.432486	0.059	0.097	1
PAN3	0.188444	-0.149455	0.807	0.779	1
IFT27	0.188638	-0.378039	0.059	0.097	1
TRMT1	0.188788	-0.214063	0.243	0.319	1
MTPN	0.188813	-0.325571	0.138	0.195	1
TXNDC9	0.189009	-0.493887	0.052	0.088	1
GCAT	0.189064	1.19978	0.069	0.035	1
ESR1	0.189067	-0.695521	0.033	0.062	1
SNX10	0.189067	-0.695521	0.033	0.062	1
HMGCL	0.18907	1.15248	0.069	0.035	1
GTPBP8	0.189073	-0.539402	0.052	0.088	1
SCYL2	0.189305	-0.25965	0.246	0.319	1
CDK2AP2	0.189352	0.474404	0.046	0.018	1
DDX43	0.189439	0.555023	0.233	0.177	1
RAD1	0.189684	0.889442	0.092	0.053	1
BTBD11	0.19039	-0.525596	0.033	0.062	1
NBEA	0.19039	-0.625132	0.033	0.062	1
ZNF709	0.190653	-0.49138	0.095	0.142	1
MAP2K2	0.190735	-0.254948	0.197	0.265	1
TBL3	0.190749	-0.432486	0.115	0.168	1
ENSG00000286314	0.190805	-0.432486	0.052	0.088	1
PCK2	0.191131	0.815441	0.092	0.053	1
SENP2	0.191584	0.444503	0.384	0.336	1
ENSG00000230325	0.191796	-0.643991	0.039	0.071	1
LINC01320	0.191813	-0.432486	0.059	0.097	1
NPIPA5	0.191827	-0.210094	0.174	0.239	1
TRAPPC13	0.191929	0.52357	0.203	0.15	1
MCM8	0.192106	-0.166896	0.22	0.301	1
ZSCAN29	0.192315	0.515046	0.082	0.044	1
MYLK	0.192355	-0.499601	0.046	0.08	1
ELP2	0.192362	-0.155377	0.351	0.451	1
TMEM9B	0.192411	0.852916	0.092	0.053	1
PRPF39	0.192527	-0.265376	0.262	0.336	1
FAM20B	0.192563	-0.1731	0.151	0.212	1
PSMD12	0.192628	-0.287436	0.243	0.31	1
BCCIP	0.192646	0.437878	0.236	0.186	1
TXN2	0.192681	0.796332	0.161	0.115	1
PCID2	0.192695	0.614207	0.292	0.248	1
ATRX	0.192945	-0.144406	0.911	0.92	1
AKR1A1	0.193242	0.408206	0.374	0.327	1
TRPV3	0.193284	-0.695521	0.075	0.115	1
SON	0.193376	-0.143196	0.911	0.85	1
EML6	0.193537	1.00047	0.069	0.035	1
PUS7L	0.193583	-0.558017	0.046	0.08	1
MATR3.1	0.193681	0.429523	0.446	0.407	1
NSD3	0.1937	-0.228128	0.39	0.478	1
HDHD5	0.193713	0.58081	0.223	0.168	1
ATP6V0A2	0.193889	0.499127	0.213	0.159	1
RBMXL1	0.194097	0.633603	0.164	0.115	1
NDC80	0.194361	-0.643991	0.138	0.186	1
ICA1L	0.194627	-0.40864	0.141	0.195	1
PAK1	0.19464	-0.194327	0.338	0.425	1
TEX41	0.194679	-0.219493	0.108	0.159	1
COPS8-DT	0.19469	-0.332951	0.059	0.097	1
PRELID3B	0.194706	0.567514	0.125	0.08	1
MTMR3	0.194782	-0.447283	0.2	0.257	1
CDC37	0.194803	0.308174	0.538	0.531	1
PIH1D1	0.194853	0.796332	0.161	0.115	1
ENSG00000257894	0.194966	-1.03821	0.154	0.204	1
ZNF577	0.195028	0.737439	0.092	0.053	1
LINC00623	0.195046	0.850447	0.151	0.106	1
SMARCA2	0.195083	-0.413121	0.305	0.381	1
CLCN6	0.195124	-0.169452	0.193	0.265	1
SLC12A3	0.1953	-0.411566	0.938	0.912	1
PAK1IP1	0.195345	0.763911	0.223	0.177	1
SLC7A5	0.195457	-0.269201	0.849	0.85	1
TRMT2A	0.195761	-0.189215	0.226	0.301	1
PIM3	0.195814	0.8063	0.236	0.195	1
ATP5F1C	0.195978	0.401835	0.364	0.31	1
PLCH1	0.196088	-0.325571	0.059	0.097	1
SH3YL1	0.196146	-0.38186	0.052	0.088	1
NCL	0.196298	0.257593	0.682	0.699	1
ARHGDIA	0.19634	0.737439	0.17	0.124	1
FXR1	0.196414	0.423986	0.393	0.354	1
GPR160	0.196657	0.936747	0.069	0.035	1
NOXA1	0.196808	-0.432486	0.033	0.062	1
TFB2M	0.196837	-0.373593	0.125	0.177	1
TENM3	0.196979	-0.740154	0.393	0.442	1
KCTD9	0.197197	-0.539402	0.089	0.133	1
ABHD18	0.197735	-0.455207	0.259	0.319	1
PKM	0.197807	-0.223033	0.77	0.796	1
ATG12	0.197908	0.54614	0.279	0.23	1
CHRNA5	0.197964	-0.432486	0.046	0.08	1
SUOX	0.198062	0.830548	0.069	0.035	1
USP21	0.198344	-0.368356	0.052	0.088	1
MAP3K14	0.198344	-0.368356	0.052	0.088	1
MZF1	0.198581	-0.354484	0.039	0.071	1
TRNT1	0.198733	-0.218362	0.115	0.168	1
ZFP42	0.198825	0.4507	0.311	0.274	1
ADAR	0.199323	0.686455	0.262	0.221	1
MRPL22	0.199446	1.25201	0.089	0.053	1
TMED1	0.199583	0.769147	0.069	0.035	1
PARP4	0.199614	-0.495222	0.216	0.274	1
HPS4	0.19973	0.551746	0.321	0.274	1
ABCD4	0.199785	0.509411	0.275	0.221	1
ANKRA2	0.19984	0.773964	0.131	0.088	1
DAPK3	0.200019	-0.354484	0.131	0.186	1
ZNF718	0.200584	-0.246931	0.23	0.31	1
YPEL2	0.200747	-0.313842	0.282	0.354	1
SCYL1	0.200947	-0.502876	0.089	0.133	1
ENSG00000258454	0.200995	-1.75441	0.01	0.027	1
ENSG00000258593	0.200995	-1.75441	0.01	0.027	1
ANKRD24	0.200995	-1.75441	0.01	0.027	1
ZNF8-DT	0.200995	-1.75441	0.01	0.027	1
LINC01793	0.200995	-1.75441	0.01	0.027	1
CD36	0.200995	-1.75441	0.01	0.027	1
ENSG00000271204	0.200995	-1.75441	0.01	0.027	1
TTC1	0.201394	-0.110558	0.177	0.248	1
SERF1B	0.201395	0.705017	0.069	0.035	1
NUDT12	0.201395	0.705017	0.069	0.035	1
ARHGEF39	0.201395	0.705017	0.069	0.035	1
TRIM56	0.201509	-0.501749	0.128	0.177	1
LINC00685	0.201642	-0.132926	0.066	0.106	1
IFT172	0.201674	0.506113	0.164	0.115	1
MMS19	0.201823	-0.284095	0.269	0.345	1
ZNF528-AS1	0.201846	-0.173752	0.138	0.195	1
AKT3	0.202062	-0.354484	0.039	0.071	1
MPG	0.20221	0.836002	0.111	0.071	1
NUBP2	0.202222	0.724018	0.22	0.177	1
PWWP2A	0.202411	-0.242662	0.272	0.345	1
FKBP10	0.202619	1.07001	0.079	0.044	1
INPP5E	0.202749	0.597261	0.207	0.159	1
ARF6	0.202864	0.691842	0.213	0.168	1
MBD2	0.202966	-0.334876	0.23	0.292	1
GOPC	0.203029	0.749717	0.23	0.186	1
ERMAP	0.203352	-1.43249	0.01	0.027	1
KDM4A-AS1	0.203352	-1.43249	0.01	0.027	1
TTC39A	0.203352	-1.43249	0.01	0.027	1
EPS15-AS1	0.203352	-1.43249	0.01	0.027	1
JUN	0.203352	-1.43249	0.01	0.027	1
IL23R	0.203352	-1.43249	0.01	0.027	1
DNAI3	0.203352	-1.43249	0.01	0.027	1
PLPPR5	0.203352	-1.43249	0.01	0.027	1
LINC01708	0.203352	-1.43249	0.01	0.027	1
HENMT1	0.203352	-1.43249	0.01	0.027	1
GPA33	0.203352	-1.43249	0.01	0.027	1
ENSG00000288934	0.203352	-1.43249	0.01	0.027	1
ENSG00000273760	0.203352	-1.43249	0.01	0.027	1
PYROXD2	0.203352	-1.43249	0.01	0.027	1
ART5	0.203352	-1.43249	0.01	0.027	1
ENSG00000255045	0.203352	-1.43249	0.01	0.027	1
TMPRSS12	0.203352	-1.43249	0.01	0.027	1
SPRYD3	0.203352	-1.43249	0.01	0.027	1
ENSG00000285692	0.203352	-1.43249	0.01	0.027	1
LINC02388	0.203352	-1.43249	0.01	0.027	1
ENSG00000274292	0.203352	-1.43249	0.01	0.027	1
ENSG00000285572	0.203352	-1.43249	0.01	0.027	1
ENSG00000248975	0.203352	-1.43249	0.01	0.027	1
ENSG00000288928	0.203352	-1.43249	0.01	0.027	1
SPTB	0.203352	-1.43249	0.01	0.027	1
BBOF1	0.203352	-1.43249	0.01	0.027	1
LINC02328	0.203352	-1.43249	0.01	0.027	1
ENSG00000259408	0.203352	-1.43249	0.01	0.027	1
GCOM1	0.203352	-1.43249	0.01	0.027	1
ENSG00000259616	0.203352	-1.43249	0.01	0.027	1
CHRNB4	0.203352	-1.43249	0.01	0.027	1
RAMAC	0.203352	-1.43249	0.01	0.027	1
ENSG00000259704	0.203352	-1.43249	0.01	0.027	1
KDM8	0.203352	-1.43249	0.01	0.027	1
ENSG00000226180	0.203352	-1.43249	0.01	0.027	1
ASPA	0.203352	-1.43249	0.01	0.027	1
TEKT1	0.203352	-1.43249	0.01	0.027	1
ASGR1	0.203352	-1.43249	0.01	0.027	1
DNAH2	0.203352	-1.43249	0.01	0.027	1
DRC3	0.203352	-1.43249	0.01	0.027	1
LINC00672	0.203352	-1.43249	0.01	0.027	1
KRT10-AS1	0.203352	-1.43249	0.01	0.027	1
ENSG00000262039	0.203352	-1.43249	0.01	0.027	1
ENSG00000285940	0.203352	-1.43249	0.01	0.027	1
ENSG00000267283	0.203352	-1.43249	0.01	0.027	1
TLE6	0.203352	-1.43249	0.01	0.027	1
COMP	0.203352	-1.43249	0.01	0.027	1
ENSG00000285128	0.203352	-1.43249	0.01	0.027	1
ZNF772	0.203352	-1.43249	0.01	0.027	1
CIB4	0.203352	-1.43249	0.01	0.027	1
C2orf16	0.203352	-1.43249	0.01	0.027	1
ENSG00000276334	0.203352	-1.43249	0.01	0.027	1
TMEM178A	0.203352	-1.43249	0.01	0.027	1
LINC01118	0.203352	-1.43249	0.01	0.027	1
IL1R1	0.203352	-1.43249	0.01	0.027	1
LINC02631	0.203352	-1.43249	0.01	0.027	1
KANSL1L-AS1	0.203352	-1.43249	0.01	0.027	1
LINC00607	0.203352	-1.43249	0.01	0.027	1
EPHA4	0.203352	-1.43249	0.01	0.027	1
KCNE4	0.203352	-1.43249	0.01	0.027	1
DNER	0.203352	-1.43249	0.01	0.027	1
LINC00471	0.203352	-1.43249	0.01	0.027	1
SDCBP2	0.203352	-1.43249	0.01	0.027	1
ENSG00000226239	0.203352	-1.43249	0.01	0.027	1
ENSG00000288843	0.203352	-1.43249	0.01	0.027	1
SMC1B	0.203352	-1.43249	0.01	0.027	1
TYMP	0.203352	-1.43249	0.01	0.027	1
CHL1	0.203352	-1.43249	0.01	0.027	1
CNTN6	0.203352	-1.43249	0.01	0.027	1
SSUH2	0.203352	-1.43249	0.01	0.027	1
THRB	0.203352	-1.43249	0.01	0.027	1
ENSG00000287022	0.203352	-1.43249	0.01	0.027	1
ENSG00000249631	0.203352	-1.43249	0.01	0.027	1
ENSG00000271781	0.203352	-1.43249	0.01	0.027	1
ENSG00000250069	0.203352	-1.43249	0.01	0.027	1
FGF1	0.203352	-1.43249	0.01	0.027	1
EEF1A1-AS1	0.203352	-1.43249	0.01	0.027	1
REV3L-IT1	0.203352	-1.43249	0.01	0.027	1
ENSG00000289376	0.203352	-1.43249	0.01	0.027	1
ENPP3	0.203352	-1.43249	0.01	0.027	1
TARID	0.203352	-1.43249	0.01	0.027	1
NMBR	0.203352	-1.43249	0.01	0.027	1
ZC2HC1B	0.203352	-1.43249	0.01	0.027	1
SEPTIN14	0.203352	-1.43249	0.01	0.027	1
SPDYE18	0.203352	-1.43249	0.01	0.027	1
MUC12	0.203352	-1.43249	0.01	0.027	1
FOXP2	0.203352	-1.43249	0.01	0.027	1
NPM2	0.203352	-1.43249	0.01	0.027	1
ENSG00000289357	0.203352	-1.43249	0.01	0.027	1
PENK-AS1	0.203352	-1.43249	0.01	0.027	1
LINC01151	0.203352	-1.43249	0.01	0.027	1
ENSG00000286122	0.203352	-1.43249	0.01	0.027	1
ENSG00000288067	0.203352	-1.43249	0.01	0.027	1
TIGD5	0.203352	-1.43249	0.01	0.027	1
ENSG00000240240	0.203352	-1.43249	0.01	0.027	1
ANKRD20A4P	0.203352	-1.43249	0.01	0.027	1
ENSG00000233178	0.203352	-1.43249	0.01	0.027	1
ENSG00000286850	0.203352	-1.43249	0.01	0.027	1
TDRD7	0.203352	-1.43249	0.01	0.027	1
FRRS1L	0.203352	-1.43249	0.01	0.027	1
USP27X	0.203352	-1.43249	0.01	0.027	1
NXF2B	0.203352	-1.43249	0.01	0.027	1
LINC01285	0.203352	-1.43249	0.01	0.027	1
RPS4Y1	0.203352	-1.43249	0.01	0.027	1
ENSG00000255143	0.203352	-1.43249	0.01	0.027	1
VDAC1	0.203375	-0.110558	0.262	0.354	1
ZNF529-AS1	0.203447	-0.365372	0.095	0.142	1
LINC01967	0.203458	-0.40864	0.134	0.186	1
YEATS4	0.203726	-0.362097	0.089	0.133	1
FAM32A	0.203908	0.982551	0.138	0.097	1
TIAM2	0.203913	-0.210094	0.351	0.434	1
GINS1	0.203983	-0.327517	0.243	0.31	1
SLC22A5	0.204046	0.737439	0.102	0.062	1
ACAA2	0.204103	0.751938	0.111	0.071	1
TYW5	0.204433	0.509411	0.154	0.106	1
AK2	0.204579	-0.169452	0.223	0.292	1
NAPB	0.204903	-0.18963	0.161	0.221	1
LZTR1	0.204931	-0.348422	0.125	0.177	1
CDC40	0.204985	-0.228128	0.115	0.168	1
TBC1D3L	0.205016	-0.558017	0.105	0.15	1
ZNF625	0.205024	-0.145605	0.239	0.319	1
TGFBRAP1	0.205181	-0.243453	0.131	0.186	1
POLE3	0.205443	0.85509	0.167	0.124	1
MYO1C	0.205539	0.620625	0.19	0.142	1
ENSG00000263244	0.205671	0.705017	0.102	0.062	1
USH1C	0.205711	-1.11056	0.01	0.027	1
ENSG00000286813	0.205711	-1.11056	0.01	0.027	1
MST1R	0.205711	-1.11056	0.01	0.027	1
RGS22	0.205711	-1.11056	0.01	0.027	1
DYNC2H1	0.205858	-0.453245	0.151	0.204	1
CIAO2A	0.206042	0.840532	0.131	0.088	1
CC2D1B	0.206099	-0.529784	0.105	0.15	1
GANC	0.206219	-0.294983	0.095	0.142	1
RNF20	0.206311	-0.210094	0.059	0.097	1
NDUFAF3	0.206333	0.567514	0.069	0.035	1
TNIP2	0.206521	0.757338	0.161	0.115	1
NAGA	0.206583	0.722792	0.111	0.071	1
UBE2W	0.206653	-0.181943	0.249	0.327	1
FMN2	0.20734	1.26795	0.056	0.027	1
VPS52	0.207565	-0.341339	0.118	0.168	1
GOLGA5	0.208234	-0.78863	0.062	0.097	1
PSMD7	0.208264	0.515046	0.311	0.274	1
INPP5D	0.208338	-0.327517	0.21	0.274	1
GTF3C6	0.208418	0.722792	0.111	0.071	1
CLCN3	0.208543	-0.46286	0.213	0.274	1
LLGL1	0.2086	-0.169452	0.046	0.08	1
MTM1	0.208631	-0.253163	0.164	0.221	1
PRSS30P	0.208663	1.09108	0.056	0.027	1
ERP44	0.208863	-0.322304	0.266	0.327	1
TOB2	0.209091	-0.187374	0.138	0.195	1
EPRS1	0.209358	-0.285145	0.38	0.46	1
HSD17B11	0.209432	-0.110558	0.18	0.248	1
XPO5	0.209438	-0.198867	0.469	0.566	1
MAP2K7	0.209468	-0.257989	0.161	0.221	1
ZNF585A	0.20971	0.889442	0.079	0.044	1
CCT2	0.209738	0.299964	0.511	0.469	1
ATG2A	0.209792	-0.262561	0.102	0.15	1
PLEKHA4	0.209838	1.08209	0.089	0.053	1
ECHDC3	0.209987	1.09108	0.056	0.027	1
SEC22C	0.209988	1.02695	0.056	0.027	1
H6PD	0.210039	-0.191478	0.052	0.088	1
LDB1	0.210134	-0.322062	0.22	0.283	1
LRRC37A3	0.210287	-0.418131	0.213	0.274	1
SLC20A1	0.210355	0.510028	0.259	0.212	1
LINC00334	0.210513	-0.625132	0.01	0.027	1
SNX27	0.210654	-0.382733	0.256	0.327	1
DLGAP5	0.210906	-0.386683	0.151	0.204	1
ZNF438	0.211672	-0.71002	0.069	0.106	1
HSPA9	0.211925	0.15546	0.702	0.628	1
SIRT2	0.21205	0.322401	0.069	0.035	1
LINC02238	0.212148	0.517473	0.18	0.133	1
GNAS	0.212641	-0.100505	0.518	0.628	1
DFFB	0.21265	0.889442	0.056	0.027	1
ZSCAN2	0.21265	0.959831	0.056	0.027	1
KLHL11	0.21265	0.959831	0.056	0.027	1
AKT1S1	0.21265	0.889442	0.056	0.027	1
CCDC82	0.212731	0.993778	0.089	0.053	1
PTPRJ	0.212948	-0.468406	0.236	0.292	1
UBAC1	0.213633	-0.157479	0.246	0.319	1
LINC02542	0.213669	-0.544961	0.082	0.124	1
SUN3	0.213769	0.528343	0.223	0.177	1
AMT	0.21378	0.765453	0.167	0.124	1
GSN	0.213793	-0.754415	0.062	0.097	1
NES	0.213987	0.815441	0.056	0.027	1
C15orf61	0.213987	0.815441	0.056	0.027	1
GLIS2	0.213987	0.889442	0.056	0.027	1
KPTN	0.213987	0.889442	0.056	0.027	1
UTP6	0.214001	-0.164714	0.315	0.398	1
LINC00491	0.214083	-0.574505	0.069	0.106	1
TAF13	0.214121	0.624097	0.213	0.168	1
COPE	0.214554	-0.2681	0.266	0.336	1
LPCAT1	0.214606	-0.224682	0.305	0.372	1
TMEM101	0.21466	0.654976	0.121	0.08	1
SBK1	0.215004	0.830548	0.056	0.027	1
HSBP1L1	0.215069	0.605649	0.223	0.177	1
PTCD3	0.215398	0.43001	0.505	0.513	1
UBLCP1	0.215511	0.737439	0.056	0.027	1
SNHG10	0.215564	0.737439	0.079	0.044	1
DPP10	0.215573	0.580338	0.233	0.186	1
DNMT3A	0.215747	-0.115457	0.272	0.354	1
PRKAB1	0.215903	0.990725	0.118	0.08	1
ENSG00000289108	0.216007	-0.252937	0.377	0.451	1
UBL7-DT	0.216023	-0.47829	0.075	0.115	1
SOBP	0.216113	-1.07885	0.056	0.088	1
CLUAP1	0.216202	-0.58449	0.069	0.106	1
ENSG00000273748	0.216243	-0.198021	0.095	0.142	1
SLC4A1AP	0.216402	-0.870608	0.085	0.124	1
TMEM106B	0.216514	0.611908	0.079	0.044	1
ECD	0.216737	-0.226036	0.131	0.186	1
ZNFX1	0.216895	-0.332951	0.111	0.159	1
SEC63	0.216957	0.130846	0.915	0.841	1
CYFIP2	0.217234	-0.473128	0.082	0.124	1
PER3	0.217408	1.44198	0.043	0.018	1
CENPV	0.217414	1.37487	0.043	0.018	1
BAG5	0.217452	0.737439	0.079	0.044	1
MRPL40	0.217452	0.682991	0.079	0.044	1
EXTL2	0.217642	0.936747	0.128	0.088	1
KCTD15	0.217802	-0.666952	0.092	0.133	1
ENSG00000271533	0.218094	0.737439	0.079	0.044	1
ENSG00000287523	0.218112	-0.545495	0.233	0.283	1
POLR2H	0.218217	0.660623	0.233	0.186	1
TTC19	0.218254	0.567514	0.295	0.248	1
ZNF594	0.218451	-0.525596	0.069	0.106	1
FIG4	0.219179	-0.677599	0.062	0.097	1
SLC12A4	0.219232	-0.342289	0.148	0.204	1
FBXO16	0.219417	-0.539402	0.069	0.106	1
ENSG00000257869	0.219419	-0.255609	0.105	0.15	1
CTU2	0.219459	-0.432486	0.075	0.115	1
PLEKHA1	0.219481	0.567514	0.243	0.195	1
ENSG00000251095	0.219533	1.26795	0.03	0.009	1
ZNF500	0.219551	-0.432486	0.069	0.106	1
CEBPG	0.219591	0.515046	0.18	0.133	1
LRRC14	0.219599	0.918011	0.118	0.08	1
MPHOSPH10	0.219839	0.470838	0.21	0.159	1
RHCE	0.22017	1.02695	0.03	0.009	1
LINC02732	0.22017	1.02695	0.03	0.009	1
ENSG00000277342	0.22017	1.02695	0.03	0.009	1
MMP2	0.22017	1.02695	0.03	0.009	1
LRRC2	0.22017	1.02695	0.03	0.009	1
SEC24B-AS1	0.22017	1.02695	0.03	0.009	1
ENSG00000246316	0.22017	1.02695	0.03	0.009	1
FUCA1	0.220218	1.04864	0.134	0.097	1
RPL7L1	0.220362	0.928261	0.207	0.168	1
ATIC	0.220385	0.483682	0.393	0.372	1
COL6A2	0.220548	0.889442	0.089	0.053	1
ENSG00000224848	0.220607	-0.432486	0.075	0.115	1
PAM16	0.220634	-0.311471	0.197	0.257	1
ABCB6	0.220687	-0.256637	0.246	0.319	1
SCN8A	0.22082	0.654976	0.079	0.044	1
MRPL20-DT	0.220851	0.889442	0.03	0.009	1
NKAIN1	0.220851	0.889442	0.03	0.009	1
TMEM234	0.220851	0.889442	0.03	0.009	1
PCBD1	0.220851	0.889442	0.03	0.009	1
ZNHIT2	0.220851	0.889442	0.03	0.009	1
UCP2	0.220851	0.889442	0.03	0.009	1
ENSG00000289223	0.220851	0.889442	0.03	0.009	1
C12orf40	0.220851	0.889442	0.03	0.009	1
INHBC	0.220851	0.889442	0.03	0.009	1
PCCA-DT	0.220851	0.889442	0.03	0.009	1
NSMCE3	0.220851	0.889442	0.03	0.009	1
NMB	0.220851	0.889442	0.03	0.009	1
CACNG3	0.220851	0.889442	0.03	0.009	1
ZNF23	0.220851	0.889442	0.03	0.009	1
ENO3	0.220851	0.889442	0.03	0.009	1
OSBPL7	0.220851	0.889442	0.03	0.009	1
LOXHD1	0.220851	0.889442	0.03	0.009	1
ENSG00000269807	0.220851	0.889442	0.03	0.009	1
SEMA6B	0.220851	0.889442	0.03	0.009	1
ZNF222	0.220851	0.889442	0.03	0.009	1
CEACAM16-AS1	0.220851	0.889442	0.03	0.009	1
CCDC8	0.220851	0.889442	0.03	0.009	1
KRCC1	0.220851	0.889442	0.03	0.009	1
ALPP	0.220851	0.889442	0.03	0.009	1
SNED1	0.220851	0.889442	0.03	0.009	1
EAF2	0.220851	0.889442	0.03	0.009	1
LINC00461	0.220851	0.889442	0.03	0.009	1
RIMS1	0.220851	0.889442	0.03	0.009	1
INMT	0.220851	0.889442	0.03	0.009	1
LINC01003	0.220851	0.889442	0.03	0.009	1
IL7	0.220851	0.889442	0.03	0.009	1
ENSG00000288968	0.220851	0.889442	0.03	0.009	1
ENTPD2	0.220851	0.889442	0.03	0.009	1
NRARP	0.220851	0.889442	0.03	0.009	1
ARMCX2	0.220851	0.889442	0.03	0.009	1
POLR1B	0.220945	0.698758	0.193	0.15	1
MTR	0.221136	-0.171221	0.285	0.363	1
NDUFA12	0.221169	0.624544	0.249	0.212	1
ATP1B1	0.221285	0.952177	0.108	0.071	1
KMT5C	0.22133	0.772628	0.184	0.142	1
HSD17B4	0.221334	-0.324427	0.207	0.265	1
LMNTD2-AS1	0.221393	0.304479	0.056	0.027	1
TNRC6C	0.221667	0.128228	0.243	0.186	1
ENSG00000259768	0.221848	-0.40146	0.105	0.15	1
IST1	0.222435	-0.114215	0.334	0.416	1
POLR2B	0.222461	-0.18673	0.41	0.478	1
GPR143	0.222684	0.982551	0.043	0.018	1
MMADHC	0.22273	0.930084	0.089	0.053	1
WDR97	0.22273	0.804553	0.089	0.053	1
TMPRSS13	0.222747	-0.625132	0.062	0.097	1
CFAP58	0.222825	1.15248	0.013	0	1
PAMR1	0.222825	1.15248	0.013	0	1
ENSG00000234902	0.222825	1.15248	0.013	0	1
NPTXR	0.222825	1.15248	0.013	0	1
ATP13A3-DT	0.222825	1.15248	0.013	0	1
MUC20	0.222825	1.15248	0.013	0	1
ENSG00000286017	0.222825	1.15248	0.013	0	1
NUDT6	0.222825	1.15248	0.013	0	1
PRSS35	0.222825	1.15248	0.013	0	1
ENSG00000236627	0.222825	1.15248	0.013	0	1
DUSP9	0.222825	1.15248	0.013	0	1
FBXO2	0.222828	0.889442	0.013	0	1
HTR1D	0.222828	0.889442	0.013	0	1
FAM151A	0.222828	0.889442	0.013	0	1
C1orf141	0.222828	0.889442	0.013	0	1
ENSG00000285778	0.222828	0.889442	0.013	0	1
MGC27382	0.222828	0.889442	0.013	0	1
RWDD3-DT	0.222828	0.889442	0.013	0	1
INKA2	0.222828	0.889442	0.013	0	1
ITGA10	0.222828	0.889442	0.013	0	1
LINC01719	0.222828	0.889442	0.013	0	1
OAZ3	0.222828	0.889442	0.013	0	1
ENSG00000238272	0.222828	0.889442	0.013	0	1
TDRD5	0.222828	0.889442	0.013	0	1
LINC02774	0.222828	0.889442	0.013	0	1
LINC02680	0.222828	0.889442	0.013	0	1
ENSG00000286373	0.222828	0.889442	0.013	0	1
PBLD	0.222828	0.889442	0.013	0	1
PLCE1-AS2	0.222828	0.889442	0.013	0	1
CCDC172	0.222828	0.889442	0.013	0	1
ENSG00000268403	0.222828	0.889442	0.013	0	1
PELI3	0.222828	0.889442	0.013	0	1
ACTN3	0.222828	0.889442	0.013	0	1
KCTD21-AS1	0.222828	0.889442	0.013	0	1
PCF11-AS1	0.222828	0.889442	0.013	0	1
ENSG00000285909	0.222828	0.889442	0.013	0	1
LINC02406	0.222828	0.889442	0.013	0	1
CNPY2-AS1	0.222828	0.889442	0.013	0	1
PIWIL1	0.222828	0.889442	0.013	0	1
ENSG00000273568	0.222828	0.889442	0.013	0	1
SLC22A17	0.222828	0.889442	0.013	0	1
DHRS4	0.222828	0.889442	0.013	0	1
TTC6	0.222828	0.889442	0.013	0	1
RRAGAP1-AS1	0.222828	0.889442	0.013	0	1
C14orf28	0.222828	0.889442	0.013	0	1
TMEM229B	0.222828	0.889442	0.013	0	1
DEGS2	0.222828	0.889442	0.013	0	1
ENSG00000259713	0.222828	0.889442	0.013	0	1
ENSG00000259363	0.222828	0.889442	0.013	0	1
ENSG00000268836	0.222828	0.889442	0.013	0	1
HS3ST6	0.222828	0.889442	0.013	0	1
LINC02175	0.222828	0.889442	0.013	0	1
STX1B	0.222828	0.889442	0.013	0	1
ENSG00000260664	0.222828	0.889442	0.013	0	1
ENSG00000261058	0.222828	0.889442	0.013	0	1
PIK3R6	0.222828	0.889442	0.013	0	1
GHDC	0.222828	0.889442	0.013	0	1
APPBP2-DT	0.222828	0.889442	0.013	0	1
ENSG00000265010	0.222828	0.889442	0.013	0	1
CD7	0.222828	0.889442	0.013	0	1
LINC01887	0.222828	0.889442	0.013	0	1
CFAP53	0.222828	0.889442	0.013	0	1
DSEL-AS1	0.222828	0.889442	0.013	0	1
MADCAM1-AS1	0.222828	0.889442	0.013	0	1
FGF22	0.222828	0.889442	0.013	0	1
CREB3L3	0.222828	0.889442	0.013	0	1
ENSG00000283108	0.222828	0.889442	0.013	0	1
COL5A3	0.222828	0.889442	0.013	0	1
VSTM2B-DT	0.222828	0.889442	0.013	0	1
RINL	0.222828	0.889442	0.013	0	1
PRR19	0.222828	0.889442	0.013	0	1
LYPD5	0.222828	0.889442	0.013	0	1
ENSG00000268401	0.222828	0.889442	0.013	0	1
MAMSTR	0.222828	0.889442	0.013	0	1
ENSG00000268686	0.222828	0.889442	0.013	0	1
CDC42EP5	0.222828	0.889442	0.013	0	1
ENSG00000226994	0.222828	0.889442	0.013	0	1
TACR1	0.222828	0.889442	0.013	0	1
CHMP3-AS1	0.222828	0.889442	0.013	0	1
ENSG00000287763	0.222828	0.889442	0.013	0	1
VWA3B	0.222828	0.889442	0.013	0	1
CCDC74B	0.222828	0.889442	0.013	0	1
ENSG00000229131	0.222828	0.889442	0.013	0	1
LINC01412	0.222828	0.889442	0.013	0	1
AOX1	0.222828	0.889442	0.013	0	1
CPO	0.222828	0.889442	0.013	0	1
ENSG00000272851	0.222828	0.889442	0.013	0	1
ABCA12	0.222828	0.889442	0.013	0	1
ENSG00000286836	0.222828	0.889442	0.013	0	1
NYAP2	0.222828	0.889442	0.013	0	1
KIF1A	0.222828	0.889442	0.013	0	1
BPIFB4	0.222828	0.889442	0.013	0	1
NNAT	0.222828	0.889442	0.013	0	1
MOCS3	0.222828	0.889442	0.013	0	1
CASS4	0.222828	0.889442	0.013	0	1
SOD1-DT	0.222828	0.889442	0.013	0	1
DSCR4-IT1	0.222828	0.889442	0.013	0	1
ENSG00000205622	0.222828	0.889442	0.013	0	1
ZNF280A	0.222828	0.889442	0.013	0	1
ENSG00000279110	0.222828	0.889442	0.013	0	1
APOBEC3C	0.222828	0.889442	0.013	0	1
MPPED1	0.222828	0.889442	0.013	0	1
SLC6A20	0.222828	0.889442	0.013	0	1
TCTA	0.222828	0.889442	0.013	0	1
C3orf18	0.222828	0.889442	0.013	0	1
ST3GAL6-AS1	0.222828	0.889442	0.013	0	1
ZBTB20-AS5	0.222828	0.889442	0.013	0	1
ENSG00000243944	0.222828	0.889442	0.013	0	1
ENSG00000253399	0.222828	0.889442	0.013	0	1
LINC01258	0.222828	0.889442	0.013	0	1
FAM114A1	0.222828	0.889442	0.013	0	1
ATP10D	0.222828	0.889442	0.013	0	1
IGFBP7	0.222828	0.889442	0.013	0	1
SLC39A8	0.222828	0.889442	0.013	0	1
LINC02465	0.222828	0.889442	0.013	0	1
FAM149A	0.222828	0.889442	0.013	0	1
SCAMP1-AS1	0.222828	0.889442	0.013	0	1
BHMT2	0.222828	0.889442	0.013	0	1
EDIL3-DT	0.222828	0.889442	0.013	0	1
ENSG00000232633	0.222828	0.889442	0.013	0	1
PCDHGA6	0.222828	0.889442	0.013	0	1
ENSG00000249881	0.222828	0.889442	0.013	0	1
ENSG00000245688	0.222828	0.889442	0.013	0	1
LY86	0.222828	0.889442	0.013	0	1
ENSG00000215022	0.222828	0.889442	0.013	0	1
ENSG00000285639	0.222828	0.889442	0.013	0	1
ZNF184	0.222828	0.889442	0.013	0	1
HLA-DMA	0.222828	0.889442	0.013	0	1
ENSG00000283573	0.222828	0.889442	0.013	0	1
ENSG00000233967	0.222828	0.889442	0.013	0	1
ENSG00000227627	0.222828	0.889442	0.013	0	1
ENSG00000223561	0.222828	0.889442	0.013	0	1
GTF2I-AS1	0.222828	0.889442	0.013	0	1
ENSG00000244701	0.222828	0.889442	0.013	0	1
ASIC3	0.222828	0.889442	0.013	0	1
ENSG00000272338	0.222828	0.889442	0.013	0	1
ERICH5	0.222828	0.889442	0.013	0	1
ENPP2	0.222828	0.889442	0.013	0	1
ANXA13	0.222828	0.889442	0.013	0	1
CASC8	0.222828	0.889442	0.013	0	1
SCRT1	0.222828	0.889442	0.013	0	1
PLPP6	0.222828	0.889442	0.013	0	1
SHC3	0.222828	0.889442	0.013	0	1
LINC01501	0.222828	0.889442	0.013	0	1
WDR31	0.222828	0.889442	0.013	0	1
PAPPA	0.222828	0.889442	0.013	0	1
LMX1B	0.222828	0.889442	0.013	0	1
ST6GALNAC4	0.222828	0.889442	0.013	0	1
ENSG00000289620	0.222828	0.889442	0.013	0	1
MAOB	0.222828	0.889442	0.013	0	1
KCND1	0.222828	0.889442	0.013	0	1
SLC16A2	0.222828	0.889442	0.013	0	1
SYTL4	0.222828	0.889442	0.013	0	1
TCEAL1	0.222828	0.889442	0.013	0	1
MORF4L2-AS1	0.222828	0.889442	0.013	0	1
SRPK3	0.222828	0.889442	0.013	0	1
RECK	0.222901	0.92115	0.098	0.062	1
GPC3	0.222944	0.466987	0.19	0.142	1
DAZAP2	0.223007	0.515046	0.18	0.133	1
RAF1	0.223063	-0.1657	0.515	0.611	1
ATP6V1H	0.223258	-0.294983	0.331	0.398	1
ALDH7A1	0.223462	-0.432486	0.341	0.407	1
CDC5L	0.223551	-0.290467	0.148	0.204	1
DDRGK1	0.223698	0.620625	0.187	0.142	1
MICOS10	0.223742	0.889442	0.043	0.018	1
TMEM263	0.223742	0.889442	0.043	0.018	1
LRFN5-DT	0.223742	0.889442	0.043	0.018	1
RNFT1	0.223742	0.889442	0.043	0.018	1
APOBEC3F	0.223742	0.889442	0.043	0.018	1
ADGRB3	0.223742	0.889442	0.043	0.018	1
TESK1	0.223742	0.889442	0.043	0.018	1
PURA	0.223808	0.82127	0.128	0.088	1
CPOX	0.223984	0.776967	0.089	0.053	1
PPWD1	0.224025	0.485051	0.216	0.168	1
HELB	0.224129	-0.716279	0.056	0.088	1
ENSG00000285557	0.224179	1.24559	0.066	0.035	1
SLC16A9	0.224182	1.24559	0.066	0.035	1
MEG9	0.224288	0.293339	0.102	0.062	1
USP12	0.224343	-0.493887	0.105	0.15	1
ARHGAP12	0.224694	0.356009	0.289	0.23	1
HIKESHI	0.224787	-0.248062	0.118	0.168	1
SPAG5	0.224804	0.583455	0.308	0.265	1
DMTF1	0.224883	0.406717	0.413	0.389	1
TTC37	0.224901	-0.251914	0.315	0.381	1
TRIM22	0.224905	0.789906	0.043	0.018	1
CHAC1	0.224905	0.789906	0.043	0.018	1
ABCC11	0.224905	0.789906	0.043	0.018	1
WSCD1	0.224905	0.789906	0.043	0.018	1
PROM2	0.224905	0.789906	0.043	0.018	1
CBX7	0.224905	0.789906	0.043	0.018	1
ENSG00000248240	0.224905	0.789906	0.043	0.018	1
KLHL9	0.224905	0.789906	0.043	0.018	1
ARMCX5-GPRASP2	0.224905	0.789906	0.043	0.018	1
ENSG00000239407	0.224905	0.789906	0.043	0.018	1
HAND1	0.224905	0.789906	0.043	0.018	1
GOT1	0.22497	-0.432486	0.233	0.292	1
WDR75	0.224981	0.737439	0.279	0.248	1
NDUFS3	0.224993	0.608541	0.223	0.177	1
HNRNPLL	0.225048	-0.294983	0.111	0.159	1
CALM3	0.225111	0.525285	0.207	0.159	1
JPT1	0.225211	0.471487	0.407	0.363	1
ELOVL1	0.22523	0.726712	0.148	0.106	1
RASSF2	0.225271	-0.595985	0.062	0.097	1
TAMM41	0.225282	-0.103538	0.203	0.274	1
FKBP9	0.225314	-0.317009	0.111	0.159	1
TUBG2	0.225354	0.889442	0.098	0.062	1
ENSG00000204584	0.225415	0.567514	0.03	0.009	1
C1RL	0.225721	-0.740609	0.056	0.088	1
PTPRD	0.225904	0.949983	0.154	0.115	1
SLC11A2	0.225921	0.637903	0.328	0.301	1
SLC47A1	0.225984	0.567514	0.256	0.212	1
MAP3K21	0.226067	0.441983	0.03	0.009	1
CLK1	0.226147	0.539499	0.223	0.177	1
SPACA6	0.226263	-0.47829	0.069	0.106	1
BORA	0.226268	-0.198021	0.089	0.133	1
NUB1	0.22627	-0.210094	0.118	0.168	1
PSMD9	0.226278	0.493513	0.207	0.159	1
MESD	0.226341	0.600937	0.279	0.239	1
GOLGA6L9	0.226475	0.721319	0.193	0.15	1
SMARCA1	0.226674	0.52171	0.079	0.044	1
ENSG00000273253	0.226718	0.304479	0.03	0.009	1
PPRC1	0.22689	0.47858	0.325	0.283	1
CATSPERB	0.227041	0.815441	0.043	0.018	1
RAB4A	0.227042	-0.486934	0.138	0.186	1
BRIX1	0.227296	0.467978	0.243	0.195	1
FBLN1	0.227469	0.503383	0.19	0.142	1
ZNF77	0.227552	-0.721993	0.056	0.088	1
TBC1D3C	0.227625	-0.332951	0.075	0.115	1
DZIP1	0.227626	1.05294	0.066	0.035	1
PPP6R1	0.227782	-0.256637	0.141	0.195	1
PEX5	0.228043	0.852916	0.164	0.124	1
ADGRV1	0.228121	-0.341339	0.105	0.15	1
PTCH1	0.228143	0.637903	0.043	0.018	1
SLC35E2B	0.228192	0.718073	0.207	0.168	1
KIF9-AS1	0.228196	-0.432486	0.098	0.142	1
LINC01588	0.228251	-0.654879	0.056	0.088	1
FGFR2	0.228337	-0.312487	0.357	0.425	1
TMPRSS4	0.228638	-0.355865	0.243	0.301	1
TRIM32	0.228676	-1.65488	0.016	0.035	1
CELF4	0.228688	0.567514	0.043	0.018	1
EIF3E	0.228821	0.328727	0.548	0.566	1
FAM120AOS	0.228886	0.719517	0.089	0.053	1
CEP43	0.229345	-0.250283	0.118	0.168	1
ENSG00000280433	0.229348	0.667049	0.089	0.053	1
CDCP1	0.229403	-0.518216	0.115	0.159	1
PNPLA3	0.22954	-0.695521	0.102	0.142	1
DYNC1I2	0.229845	-0.153104	0.466	0.549	1
SPAG16	0.230013	-0.223033	0.082	0.124	1
TGOLN2	0.230037	0.362694	0.243	0.195	1
CETN3	0.230051	0.840532	0.118	0.08	1
LYPLAL1	0.230069	0.797811	0.128	0.088	1
ACP2	0.230244	-1.21009	0.043	0.071	1
PPP1R12C	0.230269	-0.198021	0.246	0.319	1
APAF1	0.230307	-0.481396	0.069	0.106	1
GAS6	0.230642	-0.138303	0.334	0.425	1
PHF6	0.230688	-0.303203	0.075	0.115	1
ILVBL	0.23073	0.745851	0.184	0.142	1
RILPL1	0.23073	-0.614325	0.141	0.186	1
WBP1	0.231038	0.755141	0.098	0.062	1
CNTNAP5	0.231092	1.05294	0.066	0.035	1
RGS7	0.231113	0.677138	0.167	0.124	1
THOC5	0.231323	-0.497581	0.154	0.204	1
SLAIN2	0.231357	-0.125305	0.262	0.336	1
ACYP1	0.231581	0.667049	0.089	0.053	1
BRD8	0.231775	0.579897	0.216	0.168	1
MYRF	0.231924	0.374868	0.043	0.018	1
PCBP2	0.231971	-0.220333	0.715	0.743	1
KCNN2	0.232045	0.982551	0.066	0.035	1
NOTCH2NLB	0.232191	-1.43249	0.016	0.035	1
ENSG00000259035	0.232191	-1.43249	0.016	0.035	1
ENSG00000261512	0.232191	-1.65488	0.016	0.035	1
ZSCAN30	0.232191	-1.43249	0.016	0.035	1
CRIPT	0.232191	-1.65488	0.016	0.035	1
LNP1	0.232191	-1.43249	0.016	0.035	1
LINC00992	0.232191	-1.43249	0.016	0.035	1
LINC01933	0.232191	-1.43249	0.016	0.035	1
BAALC-AS1	0.232191	-1.43249	0.016	0.035	1
TRPC5	0.232191	-1.43249	0.016	0.035	1
CPNE1	0.232259	0.405242	0.311	0.274	1
ZBTB21	0.232342	-0.929986	0.049	0.08	1
FADS1	0.23236	0.840532	0.118	0.08	1
ZNF138	0.232379	0.556866	0.269	0.23	1
SAP18	0.232634	0.667049	0.193	0.15	1
THAP9	0.232836	1.00047	0.066	0.035	1
HULC	0.232963	-0.58449	0.085	0.124	1
ENSG00000224363	0.233144	-0.773523	0.079	0.115	1
RCBTB1	0.23322	0.380745	0.239	0.186	1
ZNF28	0.233446	-0.152379	0.161	0.221	1
ENSG00000257252	0.233714	-0.329393	0.128	0.177	1
ABLIM2	0.234073	-0.609364	0.056	0.088	1
KCTD1	0.234197	-0.385181	0.069	0.106	1
CWC15	0.234253	-0.312192	0.098	0.142	1
DNM1	0.234265	0.760159	0.066	0.035	1
TSTD3	0.234328	-0.145605	0.131	0.186	1
SLC39A3	0.234353	0.567514	0.089	0.053	1
METTL6	0.23441	-0.234547	0.075	0.115	1
ENSG00000236266	0.235046	-1.21009	0.016	0.035	1
ABLIM1	0.235076	-0.303203	0.075	0.115	1
SLC31A1	0.235169	0.82127	0.128	0.088	1
MAML1	0.235299	0.649976	0.154	0.115	1
DUSP3	0.23533	0.755141	0.098	0.062	1
PTGES	0.235376	0.728977	0.174	0.133	1
SERINC5	0.235729	-0.103951	0.948	0.894	1
LINC02755	0.235779	-1.16945	0.016	0.035	1
DNAJB13	0.235779	-1.16945	0.016	0.035	1
KCTD14	0.235779	-1.16945	0.016	0.035	1
LINC02343	0.235779	-1.16945	0.016	0.035	1
FREM2	0.235779	-1.16945	0.016	0.035	1
LINC02346	0.235779	-1.16945	0.016	0.035	1
SENP8	0.235779	-1.16945	0.016	0.035	1
ENSG00000258922	0.235779	-1.16945	0.016	0.035	1
B4GALNT2	0.235779	-1.16945	0.016	0.035	1
ENSG00000248954	0.235779	-1.16945	0.016	0.035	1
LINC02073	0.235779	-1.16945	0.016	0.035	1
C17orf99	0.235779	-1.16945	0.016	0.035	1
LINC01900	0.235779	-1.16945	0.016	0.035	1
ZNF699	0.235779	-1.16945	0.016	0.035	1
LRP3	0.235779	-1.16945	0.016	0.035	1
KCNN4	0.235779	-1.16945	0.016	0.035	1
HSD17B14	0.235779	-1.16945	0.016	0.035	1
ENSG00000287291	0.235779	-1.16945	0.016	0.035	1
RBKS	0.235779	-1.16945	0.016	0.035	1
LINC01885	0.235779	-1.16945	0.016	0.035	1
ZNF804A	0.235779	-1.16945	0.016	0.035	1
MFSD6	0.235779	-1.16945	0.016	0.035	1
ENSG00000225421	0.235779	-1.16945	0.016	0.035	1
ENSG00000229728	0.235779	-1.16945	0.016	0.035	1
LINC01722	0.235779	-1.16945	0.016	0.035	1
TUBA8	0.235779	-1.16945	0.016	0.035	1
IL17RC	0.235779	-1.16945	0.016	0.035	1
MXD4	0.235779	-1.16945	0.016	0.035	1
ENSG00000248837	0.235779	-1.16945	0.016	0.035	1
ENSG00000287999	0.235779	-1.16945	0.016	0.035	1
ENSG00000228793	0.235779	-1.16945	0.016	0.035	1
C6orf47	0.235779	-1.16945	0.016	0.035	1
ENSG00000231113	0.235779	-1.16945	0.016	0.035	1
CCDC28A-AS1	0.235779	-1.16945	0.016	0.035	1
LINC01277	0.235779	-1.16945	0.016	0.035	1
IPCEF1	0.235779	-1.16945	0.016	0.035	1
THSD7A	0.235779	-1.16945	0.016	0.035	1
CFTR	0.235779	-1.16945	0.016	0.035	1
BPGM	0.235779	-1.16945	0.016	0.035	1
FAM86B1	0.235779	-1.16945	0.016	0.035	1
CTHRC1	0.235779	-1.16945	0.016	0.035	1
ELAVL2	0.235779	-1.16945	0.016	0.035	1
ENSG00000187186	0.235779	-1.16945	0.016	0.035	1
ENSG00000229587	0.235779	-1.16945	0.016	0.035	1
ARF1	0.235862	-0.276692	0.262	0.327	1
RAB39A	0.23625	-0.637306	0.125	0.168	1
AOC3	0.236346	0.769147	0.066	0.035	1
ENSG00000258559	0.23636	-0.94706	0.043	0.071	1
SYT1	0.236389	0.483449	0.348	0.31	1
SLC9A3-AS1	0.236915	-0.529784	0.102	0.142	1
DDX21	0.237235	-0.102338	0.82	0.832	1
MTMR1	0.237249	-0.558017	0.108	0.15	1
ZNF793	0.237821	-0.233178	0.134	0.186	1
GGCT	0.237836	0.621151	0.275	0.239	1
DECR1	0.237924	-1.01745	0.016	0.035	1
ANAPC15	0.238111	0.705017	0.066	0.035	1
PRNP	0.238111	0.705017	0.066	0.035	1
ZDHHC8	0.238111	0.705017	0.066	0.035	1
CASP3	0.238111	0.705017	0.066	0.035	1
HTATSF1	0.238111	0.705017	0.066	0.035	1
NFKBIL1	0.238255	0.737439	0.066	0.035	1
CABLES1	0.238267	-0.400065	0.085	0.124	1
PRPF38A	0.238298	0.648434	0.128	0.088	1
APMAP	0.238437	0.408816	0.18	0.133	1
GSTA4	0.238552	-0.230853	0.105	0.15	1
SPATA17	0.23863	-0.94706	0.016	0.035	1
SLCO1B1	0.23863	-0.94706	0.016	0.035	1
MTSS2	0.23863	-0.94706	0.016	0.035	1
ENSG00000268798	0.23863	-0.94706	0.016	0.035	1
ENSG00000251567	0.23863	-0.94706	0.016	0.035	1
NFKBIE	0.23863	-0.94706	0.016	0.035	1
KHDRBS2	0.23863	-0.94706	0.016	0.035	1
AMZ1	0.23863	-0.94706	0.016	0.035	1
XPNPEP1	0.238796	-0.483113	0.131	0.177	1
FBXL17	0.238881	-0.195447	0.128	0.177	1
ACTL6A	0.238984	0.506113	0.161	0.115	1
CACTIN	0.239037	-0.226036	0.128	0.177	1
DNMT3L	0.239059	0.167743	0.803	0.735	1
FKRP	0.239174	-0.48907	0.056	0.088	1
LINC02043	0.239229	-1.43249	0.03	0.053	1
TMEM161A	0.239359	-0.44936	0.177	0.23	1
CTTN	0.23936	0.150093	0.823	0.761	1
ZNF418	0.239464	-0.58449	0.049	0.08	1
MSR1	0.239464	-0.666952	0.049	0.08	1
ANAPC5	0.239865	0.212597	0.705	0.664	1
ENSG00000260167	0.239911	-0.432486	0.056	0.088	1
ANGEL2	0.240011	0.682991	0.174	0.133	1
MAPKAPK5	0.240114	-0.306956	0.256	0.319	1
CINP	0.240157	0.637903	0.066	0.035	1
COPRS	0.240157	0.637903	0.066	0.035	1
ZNF646	0.240221	-0.847524	0.043	0.071	1
PAX8-AS1	0.240221	-0.847524	0.043	0.071	1
ENSG00000227681	0.240272	-1.05397	0.036	0.062	1
ENSG00000278903	0.240654	-0.14072	0.134	0.186	1
ZNF354A	0.240805	-0.294983	0.098	0.142	1
ZNF227	0.240905	-0.643991	0.049	0.08	1
ERLIN2	0.240935	-0.706661	0.111	0.15	1
ZNF260	0.24119	-0.201161	0.111	0.159	1
RASGRP2	0.241349	0.336188	0.341	0.292	1
LAT2	0.241541	-0.754415	0.016	0.035	1
ENSG00000230537	0.241541	-0.754415	0.016	0.035	1
UBE2S	0.241813	0.436929	0.187	0.142	1
PPM1G	0.241854	-0.215256	0.351	0.425	1
ENSG00000267922	0.242318	-1.26256	0.023	0.044	1
IRX2	0.242333	0.500399	0.23	0.186	1
KLF4	0.242729	0.682991	0.118	0.08	1
ASAH2B	0.242795	-0.795057	0.043	0.071	1
FOXO3B	0.242795	-0.795057	0.043	0.071	1
LIN7B	0.242795	-0.795057	0.043	0.071	1
DNAH1	0.242795	-0.795057	0.043	0.071	1
UBE2J1	0.242795	-0.795057	0.043	0.071	1
ENSG00000226571	0.242795	-0.795057	0.043	0.071	1
SNX16	0.242795	-0.795057	0.043	0.071	1
PBDC1	0.243142	0.67185	0.098	0.062	1
IQANK1	0.243256	-0.365372	0.092	0.133	1
DSC2	0.243361	0.486377	0.233	0.186	1
EIF4A3	0.243453	0.642802	0.148	0.106	1
ENSG00000260482	0.243566	-1.23984	0.023	0.044	1
HAS3	0.243566	-1.23984	0.023	0.044	1
ZNF34	0.243566	-1.23984	0.023	0.044	1
METTL5	0.243875	0.689504	0.148	0.106	1
TRIM41	0.244086	0.823853	0.187	0.15	1
WDR82	0.244097	-0.228953	0.157	0.212	1
CDH8	0.244124	-0.754415	0.043	0.071	1
NAA38	0.244252	0.441983	0.161	0.115	1
ZNF678	0.244385	-0.58449	0.125	0.168	1
ZNF90	0.244535	0.276585	0.61	0.602	1
BCORL1	0.244666	-0.769521	0.043	0.071	1
EXPH5	0.244683	-0.320012	0.285	0.354	1
BARD1	0.244811	-0.184559	0.275	0.354	1
LINC00937	0.245035	-0.56999	0.049	0.08	1
UBXN6	0.245398	0.28998	0.089	0.053	1
ZNF836	0.245453	-1.11056	0.03	0.053	1
MCC	0.245453	-1.11056	0.03	0.053	1
GPR63	0.245453	-1.11056	0.03	0.053	1
CHORDC1	0.245576	-0.196858	0.157	0.212	1
TTC28-AS1	0.245751	0.959831	0.125	0.088	1
TIMM22	0.245822	-0.17873	0.069	0.106	1
MKNK1	0.245993	-0.210094	0.164	0.221	1
MLX	0.246012	0.52171	0.098	0.062	1
C19orf47	0.246058	-0.373593	0.056	0.088	1
SNURF	0.246238	-0.291131	0.144	0.195	1
PIDD1	0.246602	0.343082	0.348	0.292	1
GLI4	0.246648	-0.274945	0.062	0.097	1
SLC23A2	0.246716	-0.270215	0.511	0.549	1
STX12	0.246779	-0.234547	0.174	0.23	1
ENSG00000264015	0.246779	-1.06992	0.023	0.044	1
URB2	0.246821	-0.243453	0.128	0.177	1
MPLKIP	0.24721	0.847621	0.075	0.044	1
MAP2K3	0.247266	1.07001	0.105	0.071	1
THUMPD2	0.247333	-0.362097	0.138	0.186	1
H3-2	0.247375	-0.532022	0.079	0.115	1
ZNF317	0.247881	-0.574505	0.079	0.115	1
DTYMK	0.247902	0.488904	0.256	0.212	1
C4BPB	0.248105	-1.01745	0.023	0.044	1
SLC35F3	0.248105	-1.01745	0.023	0.044	1
TMEM72-AS1	0.248105	-1.01745	0.023	0.044	1
ENSG00000288018	0.248105	-1.01745	0.023	0.044	1
GSEC	0.248105	-1.01745	0.023	0.044	1
IL17D	0.248105	-1.01745	0.023	0.044	1
TARS3	0.248105	-1.01745	0.023	0.044	1
CTRL	0.248105	-1.01745	0.023	0.044	1
VPS9D1	0.248105	-1.01745	0.023	0.044	1
ZBTB14	0.248105	-1.01745	0.023	0.044	1
CRLF1	0.248105	-1.01745	0.023	0.044	1
ENSG00000282943	0.248105	-1.01745	0.023	0.044	1
GPATCH11	0.248105	-1.01745	0.023	0.044	1
MYRIP	0.248105	-1.01745	0.023	0.044	1
MTHFD2L	0.248105	-1.01745	0.023	0.044	1
DMGDH	0.248105	-1.01745	0.023	0.044	1
ENSG00000261116	0.248105	-1.01745	0.023	0.044	1
TAGAP-AS1	0.248105	-1.01745	0.023	0.044	1
AHR	0.248105	-1.01745	0.023	0.044	1
C7orf31	0.248105	-1.01745	0.023	0.044	1
SPDYE10	0.248105	-1.01745	0.023	0.044	1
ZAN	0.248105	-1.01745	0.023	0.044	1
FLYWCH2	0.248114	-0.695521	0.043	0.071	1
ZNF691	0.248234	-0.847524	0.036	0.062	1
ENSG00000270894	0.248234	-0.847524	0.036	0.062	1
ENSG00000251379	0.248234	-0.847524	0.036	0.062	1
USP38	0.248234	-0.847524	0.036	0.062	1
ENSG00000248783	0.248234	-0.847524	0.036	0.062	1
HINT3	0.248234	-0.847524	0.036	0.062	1
KLF10	0.248295	1.02695	0.095	0.062	1
ARPP19	0.248406	0.551746	0.187	0.142	1
DUSP12	0.248512	0.61814	0.138	0.097	1
ZBTB25	0.248652	-0.350024	0.092	0.133	1
FOXM1	0.248709	-0.303902	0.266	0.327	1
LINC01006	0.248723	-1.11056	0.023	0.044	1
FRMPD3	0.248738	-0.973055	0.023	0.044	1
GREM2	0.248867	1.15248	0.052	0.027	1
SHARPIN	0.24889	0.654976	0.118	0.08	1
ZNF385A	0.248937	-0.973055	0.03	0.053	1
OTUB1	0.249286	0.419956	0.259	0.212	1
LIME1	0.249674	-0.432486	0.049	0.08	1
FAM216A	0.249742	-0.795057	0.036	0.062	1
MARCKS	0.249751	0.502419	0.141	0.097	1
ZNF621	0.249754	-0.294983	0.098	0.142	1
CDC123	0.249778	-0.210094	0.249	0.319	1
RRP15	0.249781	-0.202189	0.128	0.177	1
ZNF281	0.249903	0.593049	0.128	0.088	1
TMEM266	0.250019	-0.917913	0.023	0.044	1
SERINC2	0.25014	-0.368356	0.049	0.08	1
THOC7	0.250363	0.567514	0.108	0.071	1
ZFR2	0.250413	1.09108	0.052	0.027	1
SELENOV	0.250413	1.09108	0.052	0.027	1
ENSG00000225889	0.250413	1.09108	0.052	0.027	1
KCNAB2	0.250499	-0.602411	0.043	0.071	1
GDPD3	0.250499	-0.514949	0.043	0.071	1
TAFAZZIN	0.250699	0.400404	0.141	0.097	1
GNAI2	0.250726	0.462816	0.197	0.15	1
TMEM79	0.250752	-0.917913	0.03	0.053	1
ENSG00000259254	0.250752	-0.917913	0.03	0.053	1
LINC01290	0.250752	-0.917913	0.03	0.053	1
ENSG00000266538	0.250752	-0.917913	0.03	0.053	1
ENSG00000228107	0.250752	-0.917913	0.03	0.053	1
CADPS	0.250752	-0.917913	0.03	0.053	1
IGSF11	0.250752	-0.917913	0.03	0.053	1
ENSG00000251314	0.250752	-0.917913	0.03	0.053	1
FOXP4-AS1	0.250752	-0.917913	0.03	0.053	1
ENSG00000243797	0.250752	-0.917913	0.03	0.053	1
RGS20	0.250752	-0.917913	0.03	0.053	1
MAST4	0.250797	-0.177673	0.223	0.292	1
DGCR8	0.250818	-0.281545	0.311	0.389	1
VSNL1	0.250846	0.930084	0.085	0.053	1
UCK1	0.250846	0.930084	0.085	0.053	1
AREL1	0.251262	-0.539402	0.207	0.257	1
TMEM19	0.251295	-0.695521	0.023	0.044	1
PWRN1	0.251295	-0.847524	0.023	0.044	1
ENSG00000259767	0.251295	-0.695521	0.023	0.044	1
PIK3IP1-DT	0.251388	-0.754415	0.036	0.062	1
RBX1	0.251501	0.614819	0.249	0.212	1
ESRP1	0.25156	-0.284843	0.423	0.504	1
RIPOR1	0.251841	-0.732047	0.036	0.062	1
AOC2	0.251841	-0.732047	0.036	0.062	1
NCK1-DT	0.251841	-0.732047	0.036	0.062	1
CATSPER3	0.251841	-0.625132	0.036	0.062	1
ENTPD8	0.251965	1.02695	0.052	0.027	1
ARF3	0.252011	-0.219493	0.105	0.15	1
CLEC9A	0.252054	-0.58449	0.043	0.071	1
SCAF1	0.252054	-0.58449	0.043	0.071	1
TTK	0.252486	-0.432486	0.115	0.159	1
MIATNB	0.252652	-0.102338	0.177	0.239	1
DVL2	0.252892	0.237365	0.157	0.115	1
GPBP1L1	0.253115	-0.241345	0.689	0.717	1
AMY2B	0.253218	0.760159	0.075	0.044	1
PRRT2	0.253286	-0.78041	0.023	0.044	1
OVOL2	0.253476	-0.1265	0.4	0.478	1
ESCO2	0.253567	-0.643991	0.043	0.071	1
IRAK2	0.253628	-0.625132	0.03	0.053	1
SYAP1	0.253713	-0.188561	0.184	0.239	1
MMP17	0.253804	-0.403917	0.115	0.159	1
TIMM23	0.253977	-0.175578	0.285	0.363	1
HEATR4	0.254185	-0.78041	0.03	0.053	1
CLBA1	0.254185	-0.78041	0.03	0.053	1
ZCWPW2	0.254185	-0.78041	0.03	0.053	1
AADAT	0.254185	-0.78041	0.03	0.053	1
ASMTL-AS1	0.254185	-0.78041	0.03	0.053	1
KRBOX4	0.254185	-0.78041	0.03	0.053	1
TSPYL2	0.254185	-0.654879	0.03	0.053	1
BMERB1	0.254188	-0.159468	0.062	0.097	1
ENSG00000232855	0.254228	-0.901972	0.03	0.053	1
ZNF655	0.25432	0.594994	0.21	0.168	1
CANT1	0.254372	0.789906	0.075	0.044	1
TANK	0.25443	-0.317009	0.115	0.159	1
DENND2C	0.254578	-0.695521	0.023	0.044	1
FTCDNL1	0.254578	-0.695521	0.023	0.044	1
ZNF630	0.254578	-0.558017	0.023	0.044	1
TMEM127	0.254588	-0.732047	0.072	0.106	1
BRWD3	0.254629	0.161999	0.767	0.69	1
NAGK	0.254695	0.750735	0.223	0.186	1
RTN4	0.254802	0.186828	0.426	0.372	1
ENSG00000177738	0.255143	-0.754415	0.036	0.062	1
NT5DC1	0.255512	0.729785	0.18	0.142	1
LINC01359	0.255637	-0.625132	0.036	0.062	1
DSCAM	0.255637	-0.525596	0.036	0.062	1
P3H1	0.255721	0.889442	0.085	0.053	1
POLR3D	0.255725	0.847621	0.085	0.053	1
COX11	0.256078	0.889442	0.105	0.071	1
PLA2R1	0.256082	-0.506487	0.043	0.071	1
SIVA1	0.256101	0.769147	0.252	0.221	1
FXR2	0.256161	-0.152379	0.115	0.159	1
HSD17B7	0.256218	0.760159	0.144	0.106	1
GALNTL6	0.256227	-0.362097	0.049	0.08	1
RP9	0.256233	0.889442	0.125	0.088	1
EMP2	0.256447	0.186423	0.325	0.265	1
IGHMBP2	0.256564	-0.320594	0.167	0.221	1
LZTS3	0.256647	0.815441	0.052	0.027	1
HSPA1B	0.256647	0.815441	0.052	0.027	1
AKAP6	0.25667	0.815441	0.085	0.053	1
PI4KB	0.257058	-0.283623	0.115	0.159	1
DDX39B	0.257215	0.389726	0.587	0.637	1
ADIPOR1	0.257301	0.485051	0.157	0.115	1
RIC8B	0.25734	-0.576876	0.079	0.115	1
PLXNB1	0.257393	0.445672	0.407	0.381	1
ZNF665	0.257573	-0.248062	0.056	0.088	1
PRKACB	0.257754	-0.654879	0.03	0.053	1
PAQR6	0.257754	-0.654879	0.03	0.053	1
ENSG00000287249	0.257754	-0.654879	0.03	0.053	1
DCUN1D4	0.258167	-0.409403	0.148	0.195	1
PLPPR5-AS1	0.258217	0.737439	0.052	0.027	1
ADO	0.258217	0.737439	0.052	0.027	1
PDXP	0.258217	0.737439	0.052	0.027	1
CD70	0.258302	0.889442	0.085	0.053	1
TMEM104	0.25835	-0.145605	0.134	0.186	1
KIAA1191	0.258397	0.889442	0.105	0.071	1
LRP10	0.258474	0.860295	0.095	0.062	1
FCGRT	0.258852	0.769147	0.052	0.027	1
TRIM60	0.25904	0.92115	0.105	0.071	1
SYS1	0.259089	0.567514	0.075	0.044	1
RBM48	0.259173	-0.373593	0.049	0.08	1
ETS2	0.259383	-0.609364	0.072	0.106	1
INSYN2B	0.259469	-0.525596	0.036	0.062	1
ZNF654	0.259935	-0.210094	0.157	0.212	1
BROX	0.259961	0.654976	0.052	0.027	1
COL17A1	0.259961	0.654976	0.052	0.027	1
PIWIL4	0.259961	0.654976	0.052	0.027	1
LINC02035	0.259961	0.654976	0.052	0.027	1
FAIM	0.259961	0.654976	0.052	0.027	1
TRIR	0.26016	0.677138	0.18	0.142	1
TIA1	0.260392	0.490109	0.426	0.416	1
IRAK4	0.260441	0.705017	0.052	0.027	1
DDX11-AS1	0.260535	-0.294983	0.049	0.08	1
CEP57	0.260644	-0.284929	0.289	0.354	1
TMEM237	0.26087	0.769147	0.144	0.106	1
SS18	0.260972	0.647241	0.2	0.159	1
ZNF350-AS1	0.261356	-0.432486	0.03	0.053	1
SLC2A11	0.261356	-0.432486	0.03	0.053	1
TRAF2	0.261469	-0.217474	0.144	0.195	1
FRAT2	0.261596	0.889442	0.095	0.062	1
ACAD11	0.261607	-0.298631	0.17	0.221	1
NDUFA5	0.261842	0.889442	0.141	0.106	1
PLXNA4	0.261873	0.925066	0.095	0.062	1
RHNO1	0.261877	0.815441	0.095	0.062	1
CDR2L	0.26218	-0.432486	0.079	0.115	1
TMX3	0.262854	0.480802	0.22	0.177	1
CALN1	0.26301	-0.457577	0.134	0.177	1
ZNF727	0.263265	-0.294983	0.223	0.283	1
ARL8A	0.263295	0.852916	0.085	0.053	1
TTC9C	0.263337	0.393484	0.085	0.053	1
TLE5	0.263339	-0.432486	0.036	0.062	1
MEI1	0.263339	-0.432486	0.036	0.062	1
ZNF423	0.26344	-0.666952	0.121	0.159	1
MAP3K4	0.263574	-0.121699	0.249	0.319	1
CORO7	0.263644	0.485051	0.157	0.115	1
TDG	0.263707	-0.249622	0.174	0.23	1
AMPD2	0.264146	0.696797	0.085	0.053	1
TRAPPC6A	0.264146	0.696797	0.085	0.053	1
RRM2B	0.264146	0.696797	0.085	0.053	1
SERPINE1	0.264157	0.705017	0.052	0.027	1
LIG3	0.264636	0.594314	0.305	0.283	1
KPNB1	0.264669	-0.113327	0.938	0.903	1
C15orf40	0.26489	-0.230853	0.049	0.08	1
EXOSC9	0.264905	0.904549	0.184	0.15	1
ZBTB38	0.264989	-0.432486	0.03	0.053	1
FMNL3	0.265039	-0.432486	0.036	0.062	1
ENSG00000256995	0.265149	1.15248	0.062	0.035	1
FYN	0.26546	-0.58449	0.095	0.133	1
ERVW-1	0.265535	0.267953	0.075	0.044	1
RHBDF2	0.265551	-0.373593	0.102	0.142	1
LDAF1	0.26559	-0.354484	0.036	0.062	1
PPID	0.26562	0.789906	0.177	0.142	1
UBE2Q2	0.265703	-0.246474	0.42	0.487	1
MIR3936HG	0.266149	-0.280483	0.036	0.062	1
TSC22D1	0.266231	-0.197657	0.384	0.469	1
TUG1	0.266308	0.50128	0.292	0.257	1
PPIH	0.266397	0.233776	0.161	0.115	1
SERPINB6	0.266808	-0.2681	0.266	0.327	1
WDR1	0.266896	-0.21292	0.334	0.407	1
PGF	0.26694	0.322401	0.052	0.027	1
LYPD6B	0.267077	-0.661968	0.066	0.097	1
CYP2E1	0.267121	1.10357	0.062	0.035	1
DOCK5	0.267244	-0.262561	0.036	0.062	1
FAM209A	0.267484	0.830548	0.105	0.071	1
ZNF367	0.267519	0.682991	0.115	0.08	1
TMEM248	0.267541	0.329065	0.39	0.354	1
GFER	0.267645	0.737439	0.095	0.062	1
NIFK	0.267732	0.631644	0.19	0.15	1
EPM2AIP1	0.267812	0.230479	0.138	0.097	1
STC2	0.267937	0.29584	0.39	0.336	1
COCH	0.268171	0.61814	0.085	0.053	1
GTF2IRD2	0.268287	1.37487	0.039	0.018	1
AURKB	0.268412	0.507807	0.269	0.23	1
FIGNL1	0.268461	0.333048	0.052	0.027	1
FTSJ3	0.26852	-0.417536	0.197	0.248	1
HAX1	0.268893	0.583815	0.19	0.15	1
BUD31	0.268895	0.654976	0.19	0.15	1
LINC00641	0.268973	0.722792	0.115	0.08	1
SEMA3E	0.269095	1.10357	0.062	0.035	1
TMEM63B	0.269099	-0.184559	0.121	0.168	1
TBCA	0.26926	0.436269	0.423	0.416	1
TTC39B	0.269527	-0.345024	0.115	0.159	1
TRMT1L	0.269548	1.15248	0.039	0.018	1
TUBB4B	0.269645	0.607042	0.226	0.186	1
PHF2	0.269824	-0.432486	0.102	0.142	1
COMMD6	0.269833	0.710471	0.2	0.159	1
DENND10	0.270162	-0.210094	0.177	0.23	1
UPK3BL1	0.270248	0.876266	0.207	0.177	1
DLGAP2	0.270306	-0.457577	0.102	0.142	1
LINC00383	0.27031	-0.432486	0.154	0.204	1
LINGO1	0.270671	-0.481396	0.072	0.106	1
LYRM1	0.270702	0.567514	0.085	0.053	1
HTRA2	0.270702	0.61814	0.085	0.053	1
TMEM222	0.270717	0.674429	0.125	0.088	1
TSEN15	0.270858	-0.274945	0.138	0.186	1
VPS29	0.270868	0.580338	0.226	0.186	1
EPC1	0.271668	-0.205716	0.22	0.283	1
DNAJC21	0.271678	-0.203668	0.161	0.212	1
ENSG00000223732	0.271894	-0.288097	0.092	0.133	1
CCDC186	0.271951	-0.350024	0.161	0.212	1
DGKE	0.272073	1.07001	0.039	0.018	1
TLCD4	0.272074	0.982551	0.039	0.018	1
STAT2	0.272179	0.42811	0.157	0.115	1
BABAM1	0.272285	0.358927	0.41	0.389	1
PHAX	0.273116	-0.406951	0.125	0.168	1
BRK1	0.273226	0.719517	0.095	0.062	1
LINC00467	0.273339	0.889442	0.039	0.018	1
MARVELD1	0.273339	0.889442	0.039	0.018	1
BDNF	0.273339	1.07001	0.039	0.018	1
ZNF407-AS1	0.273339	0.889442	0.039	0.018	1
BID	0.273339	0.889442	0.039	0.018	1
ANAPC13	0.273339	0.889442	0.039	0.018	1
ATG4A	0.273339	0.889442	0.039	0.018	1
PMM1	0.273643	0.645516	0.095	0.062	1
PGM1	0.274606	0.789906	0.039	0.018	1
MRM3	0.274606	0.789906	0.039	0.018	1
DAPL1	0.274606	0.789906	0.039	0.018	1
FAM182A	0.274606	0.889442	0.039	0.018	1
PHLDB2	0.274606	0.789906	0.039	0.018	1
LINC02109	0.274606	0.789906	0.039	0.018	1
DNAJB9	0.274606	0.789906	0.039	0.018	1
UNC5D	0.274606	0.889442	0.039	0.018	1
MINCR	0.274606	0.789906	0.039	0.018	1
ARHGEF6	0.274606	0.789906	0.039	0.018	1
UBQLN4	0.275023	0.696797	0.226	0.195	1
CPA6	0.275094	0.889442	0.062	0.035	1
ARHGEF4	0.275615	-0.310496	0.079	0.115	1
RELCH	0.275786	-0.375903	0.226	0.283	1
ENSG00000232759	0.275831	-0.661968	0.089	0.124	1
BNIP3	0.275854	0.278792	0.321	0.274	1
EVA1B	0.275967	0.682991	0.039	0.018	1
NUP210L	0.275967	0.682991	0.039	0.018	1
POGLUT2	0.275967	0.682991	0.039	0.018	1
ERVK13-1	0.275967	0.682991	0.039	0.018	1
LINC00668	0.275967	0.682991	0.039	0.018	1
HSD11B1L	0.275967	0.682991	0.039	0.018	1
ZNF419	0.275967	0.682991	0.039	0.018	1
SLC7A4	0.275967	0.682991	0.039	0.018	1
IL12A-AS1	0.275967	0.682991	0.039	0.018	1
MOCS2	0.275967	0.682991	0.039	0.018	1
CAMK2A	0.275967	0.682991	0.039	0.018	1
FAXDC2	0.275967	0.682991	0.039	0.018	1
IER3	0.275967	0.682991	0.039	0.018	1
RNF5	0.275967	0.682991	0.039	0.018	1
MOSPD3	0.275967	0.682991	0.039	0.018	1
MAGED4	0.275967	0.682991	0.039	0.018	1
ZBTB33	0.275967	0.682991	0.039	0.018	1
NADK	0.276048	0.304479	0.364	0.319	1
FUOM	0.276105	0.658661	0.19	0.15	1
CITED2	0.27613	0.654976	0.144	0.106	1
TMED5	0.276217	0.676038	0.144	0.106	1
SUPT6H	0.276622	-0.276367	0.161	0.212	1
MAP3K9-DT	0.276705	1.02695	0.026	0.009	1
SEC14L5	0.276705	1.02695	0.026	0.009	1
QRICH2	0.276705	1.02695	0.026	0.009	1
SHOC1	0.276705	1.02695	0.026	0.009	1
KLHL21	0.276814	-0.493887	0.066	0.097	1
CYP19A1	0.277026	-2.23984	0.075	0.044	1
KCTD7	0.277107	0.946025	0.062	0.035	1
ELAPOR1	0.277498	1.02695	0.026	0.009	1
LINC02789	0.277498	0.889442	0.026	0.009	1
ZNF32	0.277498	0.889442	0.026	0.009	1
CTXN1	0.277498	0.889442	0.026	0.009	1
ZNF574	0.277498	0.889442	0.026	0.009	1
HCLS1	0.277498	0.889442	0.026	0.009	1
THBS4	0.277498	0.889442	0.026	0.009	1
MANEA	0.277498	0.889442	0.026	0.009	1
ABITRAM	0.277498	0.889442	0.026	0.009	1
ALG9	0.277514	-0.304731	0.131	0.177	1
SGO1-AS1	0.277558	-0.525596	0.066	0.097	1
CDC42BPG	0.277934	-0.643991	0.105	0.142	1
ZBTB11	0.278086	0.152476	0.216	0.168	1
ZFP36L2	0.278236	0.640763	0.207	0.168	1
ZC3H12A-DT	0.278327	0.737439	0.026	0.009	1
RAVER2	0.278327	0.737439	0.026	0.009	1
WNT2B	0.278327	0.737439	0.026	0.009	1
PTPN22	0.278327	0.737439	0.026	0.009	1
PIGM	0.278327	0.737439	0.026	0.009	1
ENSG00000272599	0.278327	0.737439	0.026	0.009	1
NEURL1	0.278327	0.737439	0.026	0.009	1
CASP7	0.278327	0.737439	0.026	0.009	1
EMSY-DT	0.278327	0.737439	0.026	0.009	1
ETFBKMT	0.278327	0.737439	0.026	0.009	1
LINC02356	0.278327	0.737439	0.026	0.009	1
RNF17	0.278327	0.737439	0.026	0.009	1
LINC02336	0.278327	0.737439	0.026	0.009	1
ENSG00000260288	0.278327	0.737439	0.026	0.009	1
IDH2-DT	0.278327	0.737439	0.026	0.009	1
SLC16A13	0.278327	0.737439	0.026	0.009	1
TMEM98	0.278327	0.737439	0.026	0.009	1
UNC13D	0.278327	0.737439	0.026	0.009	1
ZNF521	0.278327	0.737439	0.026	0.009	1
CLDND2	0.278327	0.737439	0.026	0.009	1
EPS8L1	0.278327	0.737439	0.026	0.009	1
TMEM238	0.278327	0.737439	0.026	0.009	1
KHK	0.278327	0.737439	0.026	0.009	1
GALNT14	0.278327	0.737439	0.026	0.009	1
NPAS2	0.278327	0.737439	0.026	0.009	1
CFAP210	0.278327	0.737439	0.026	0.009	1
ASNSD1	0.278327	0.737439	0.026	0.009	1
LINC01921	0.278327	0.737439	0.026	0.009	1
MTRNR2L3	0.278327	0.737439	0.026	0.009	1
MDFIC2	0.278327	0.737439	0.026	0.009	1
ENSG00000289469	0.278327	0.737439	0.026	0.009	1
LINC00504	0.278327	0.737439	0.026	0.009	1
LIMCH1	0.278327	0.737439	0.026	0.009	1
ENSG00000273449	0.278327	0.737439	0.026	0.009	1
SEMA5A	0.278327	0.737439	0.026	0.009	1
AHI1-DT	0.278327	0.737439	0.026	0.009	1
MCPH1-DT	0.278327	0.737439	0.026	0.009	1
CHRAC1	0.278327	0.737439	0.026	0.009	1
C9orf92	0.278327	0.737439	0.026	0.009	1
ANKRD18A	0.278327	0.737439	0.026	0.009	1
LINC02603	0.278327	0.737439	0.026	0.009	1
IER5L	0.278327	0.737439	0.026	0.009	1
FAM104B	0.278327	0.737439	0.026	0.009	1
ENSG00000234405	0.278327	0.737439	0.026	0.009	1
MOSPD2	0.27858	0.641514	0.18	0.142	1
ATL3	0.278726	0.789906	0.062	0.035	1
ALAS1	0.279128	0.889442	0.062	0.035	1
TMEM143	0.279168	0.654976	0.039	0.018	1
NFE2L1	0.279887	0.491962	0.321	0.292	1
CCS	0.280027	0.457331	0.148	0.106	1
NOTCH1	0.280408	-0.371086	0.102	0.142	1
SH2B3	0.280464	-0.592951	0.089	0.124	1
DDIT4	0.280529	0.334314	0.39	0.372	1
UBE2B	0.28056	0.454132	0.475	0.451	1
ABCB10	0.280577	-0.110558	0.151	0.204	1
SETD5	0.280653	-0.12344	0.931	0.867	1
CNTNAP3	0.280856	0.599935	0.105	0.071	1
ENGASE	0.280871	0.477717	0.223	0.186	1
NCOA5	0.280961	-0.272022	0.079	0.115	1
SP6	0.281112	0.474404	0.039	0.018	1
NR2F2-AS1	0.281157	0.769147	0.062	0.035	1
STT3A	0.281184	0.370281	0.302	0.257	1
RAI1	0.281261	-0.78041	0.059	0.088	1
CLN5	0.281401	0.626407	0.115	0.08	1
DNTTIP2	0.281505	0.623367	0.17	0.133	1
DCTN4	0.28161	-0.272022	0.164	0.212	1
FRMD5	0.281714	0.340103	0.177	0.133	1
CHM	0.282074	-0.137031	0.115	0.159	1
CZIB	0.282097	0.374868	0.085	0.053	1
FIBCD1	0.282097	0.374868	0.085	0.053	1
SAFB	0.282108	-0.298001	0.334	0.398	1
FABP3	0.28253	0.789906	0.141	0.106	1
SPAG7	0.282819	0.506113	0.115	0.08	1
TXNL4A	0.283092	0.455039	0.275	0.239	1
PEF1	0.283193	0.705017	0.062	0.035	1
KLF11	0.283193	0.637903	0.062	0.035	1
FBN2	0.283193	0.637903	0.062	0.035	1
YIPF3	0.283346	0.889442	0.121	0.088	1
NDUFS1	0.283431	-0.159468	0.236	0.301	1
RGPD8	0.28407	-0.326692	0.223	0.274	1
BECN1	0.284497	0.637903	0.17	0.133	1
TRIM25	0.284601	1.192	0.072	0.044	1
RAB5A	0.284683	0.47858	0.311	0.274	1
ENSG00000231187	0.284781	0.152476	0.026	0.009	1
POLG2	0.284791	0.395333	0.318	0.283	1
DNAJB2	0.28487	0.626407	0.062	0.035	1
RUVBL2	0.285061	-0.278158	0.272	0.345	1
PLAGL2	0.285493	0.567514	0.062	0.035	1
CDKN2B-AS1	0.285493	0.567514	0.062	0.035	1
ATP13A2	0.286124	-0.206211	0.256	0.319	1
PPIG	0.286267	-0.13066	0.639	0.717	1
BACH1	0.286302	-0.308498	0.18	0.23	1
PPOX	0.286642	0.637903	0.105	0.071	1
WASHC2C	0.286708	-0.294983	0.266	0.327	1
GINS4	0.286781	-0.198021	0.079	0.115	1
DIXDC1	0.286875	-0.740609	0.052	0.08	1
PURB	0.287124	0.645516	0.17	0.133	1
TMEM33	0.287744	0.348201	0.262	0.221	1
DPP3	0.287781	-0.432486	0.066	0.097	1
LINC01748	0.287891	-0.195447	0.079	0.115	1
RBSN	0.287941	-0.228128	0.131	0.177	1
PACC1	0.288094	-0.270215	0.108	0.15	1
LARP1B	0.288311	0.215586	0.489	0.434	1
SHMT2	0.28839	0.50862	0.216	0.177	1
STARD9	0.28865	-0.110558	0.121	0.168	1
PPP4R3B	0.288912	-0.196419	0.21	0.265	1
ABRAXAS1	0.288965	0.889442	0.111	0.08	1
ENSG00000257759	0.289403	0.840532	0.072	0.044	1
TMEM38B	0.289497	0.730452	0.193	0.159	1
PBX2	0.289652	-0.465653	0.102	0.142	1
LAMTOR1	0.289767	0.462331	0.236	0.195	1
RRM1	0.289999	-0.190126	0.2	0.257	1
L3MBTL1	0.290886	0.40209	0.23	0.186	1
WDSUB1	0.290965	-0.383018	0.19	0.239	1
FAM8A1	0.291086	0.441983	0.062	0.035	1
SLC4A5	0.291217	-0.558017	0.059	0.088	1
DHX38	0.291235	-0.244859	0.17	0.221	1
SDR39U1	0.291403	0.633603	0.151	0.115	1
PRSS23	0.291574	-0.432486	0.066	0.097	1
RRP36	0.29159	-0.216169	0.164	0.212	1
UBA6-DT	0.291832	-0.317009	0.066	0.097	1
CCNG1	0.292014	0.550236	0.18	0.142	1
TFAP2E	0.29203	0.889442	0.01	0	1
CNGA4	0.29203	0.889442	0.01	0	1
PCDHGC3	0.29203	0.889442	0.01	0	1
ENSG00000236948	0.292031	0.567514	0.01	0	1
ENSG00000284747	0.292031	0.567514	0.01	0	1
PRAMEF4	0.292031	0.567514	0.01	0	1
C1orf210	0.292031	0.567514	0.01	0	1
SLC5A9	0.292031	0.567514	0.01	0	1
LINC01562	0.292031	0.567514	0.01	0	1
TTC22	0.292031	0.567514	0.01	0	1
HOOK1	0.292031	0.567514	0.01	0	1
PTGER3	0.292031	0.567514	0.01	0	1
RTCA-AS1	0.292031	0.567514	0.01	0	1
LINC01349	0.292031	0.567514	0.01	0	1
OLFML3	0.292031	0.567514	0.01	0	1
ENSG00000227712	0.292031	0.567514	0.01	0	1
CTXND2	0.292031	0.567514	0.01	0	1
RABGAP1L-IT1	0.292031	0.567514	0.01	0	1
FAM163A	0.292031	0.567514	0.01	0	1
ENSG00000243155	0.292031	0.567514	0.01	0	1
ENSG00000286655	0.292031	0.567514	0.01	0	1
ENSG00000285718	0.292031	0.567514	0.01	0	1
CSRP1-AS1	0.292031	0.567514	0.01	0	1
LMOD1	0.292031	0.567514	0.01	0	1
NEK2-DT	0.292031	0.567514	0.01	0	1
TGFB2	0.292031	0.567514	0.01	0	1
H3-3A-DT	0.292031	0.567514	0.01	0	1
ENSG00000286263	0.292031	0.567514	0.01	0	1
SLC39A12	0.292031	0.567514	0.01	0	1
ENSG00000235939	0.292031	0.567514	0.01	0	1
ENSG00000289158	0.292031	0.567514	0.01	0	1
HPS6	0.292031	0.567514	0.01	0	1
MMP26	0.292031	0.567514	0.01	0	1
CSRP3-AS1	0.292031	0.567514	0.01	0	1
FANCF	0.292031	0.567514	0.01	0	1
WT1-AS	0.292031	0.567514	0.01	0	1
SYT13	0.292031	0.567514	0.01	0	1
KRTAP5-11	0.292031	0.567514	0.01	0	1
KCTD21	0.292031	0.567514	0.01	0	1
PGR	0.292031	0.567514	0.01	0	1
ZBTB16	0.292031	0.567514	0.01	0	1
NRGN	0.292031	0.567514	0.01	0	1
NTF3	0.292031	0.567514	0.01	0	1
ENSG00000256427	0.292031	0.567514	0.01	0	1
LMO3	0.292031	0.567514	0.01	0	1
ENSG00000246331	0.292031	0.567514	0.01	0	1
ENSG00000258101	0.292031	0.567514	0.01	0	1
ENSG00000258084	0.292031	0.567514	0.01	0	1
ENSG00000286608	0.292031	0.567514	0.01	0	1
ASCL1	0.292031	0.567514	0.01	0	1
LINC01405	0.292031	0.567514	0.01	0	1
NRAV	0.292031	0.567514	0.01	0	1
ENSG00000275389	0.292031	0.567514	0.01	0	1
LATS2-AS1	0.292031	0.567514	0.01	0	1
TNFRSF19	0.292031	0.567514	0.01	0	1
RCBTB2	0.292031	0.567514	0.01	0	1
LINC00351	0.292031	0.567514	0.01	0	1
ENSG00000275830	0.292031	0.567514	0.01	0	1
SALL2	0.292031	0.567514	0.01	0	1
NOVA1	0.292031	0.567514	0.01	0	1
SLC8A3	0.292031	0.567514	0.01	0	1
ENSG00000259647	0.292031	0.567514	0.01	0	1
PATL2	0.292031	0.567514	0.01	0	1
MYEF2	0.292031	0.567514	0.01	0	1
ENSG00000259469	0.292031	0.567514	0.01	0	1
KIF23-AS1	0.292031	0.567514	0.01	0	1
LINC02204	0.292031	0.567514	0.01	0	1
MESP2	0.292031	0.567514	0.01	0	1
LETR1	0.292031	0.567514	0.01	0	1
CERS3-AS1	0.292031	0.567514	0.01	0	1
ENSG00000283003	0.292031	0.567514	0.01	0	1
ENSG00000277639	0.292031	0.567514	0.01	0	1
ENSG00000260111	0.292031	0.567514	0.01	0	1
OSGIN1	0.292031	0.567514	0.01	0	1
ATP2C2-AS1	0.292031	0.567514	0.01	0	1
SCIMP	0.292031	0.567514	0.01	0	1
TRPV2	0.292031	0.567514	0.01	0	1
ABHD15	0.292031	0.567514	0.01	0	1
ENSG00000264968	0.292031	0.567514	0.01	0	1
GIP	0.292031	0.567514	0.01	0	1
ENSG00000249870	0.292031	0.567514	0.01	0	1
NOL4	0.292031	0.567514	0.01	0	1
ELAC1	0.292031	0.567514	0.01	0	1
ENSG00000265643	0.292031	0.567514	0.01	0	1
ENSG00000282393	0.292031	0.567514	0.01	0	1
ENSG00000267436	0.292031	0.567514	0.01	0	1
PLIN4	0.292031	0.567514	0.01	0	1
ZNF177	0.292031	0.567514	0.01	0	1
ENSG00000266978	0.292031	0.567514	0.01	0	1
ZNF181	0.292031	0.567514	0.01	0	1
ZNF599	0.292031	0.567514	0.01	0	1
FXYD3	0.292031	0.567514	0.01	0	1
ZNF546	0.292031	0.567514	0.01	0	1
DNAAF3-AS1	0.292031	0.567514	0.01	0	1
SSC5D	0.292031	0.567514	0.01	0	1
ZNF460-AS1	0.292031	0.567514	0.01	0	1
LINC01812	0.292031	0.567514	0.01	0	1
ENSG00000233060	0.292031	0.567514	0.01	0	1
LOXL3	0.292031	0.567514	0.01	0	1
ZAP70	0.292031	0.567514	0.01	0	1
MAP3K2-DT	0.292031	0.567514	0.01	0	1
C2orf27A	0.292031	0.567514	0.01	0	1
ENSG00000286234	0.292031	0.567514	0.01	0	1
ENSG00000231557	0.292031	0.567514	0.01	0	1
FAM124B	0.292031	0.567514	0.01	0	1
ENSG00000225963	0.292031	0.567514	0.01	0	1
NMUR1	0.292031	0.567514	0.01	0	1
LINC01880	0.292031	0.567514	0.01	0	1
PDYN-AS1	0.292031	0.567514	0.01	0	1
ADAM33	0.292031	0.567514	0.01	0	1
ADRA1D	0.292031	0.567514	0.01	0	1
ENSG00000230563	0.292031	0.567514	0.01	0	1
LINC01428	0.292031	0.567514	0.01	0	1
LINC01727	0.292031	0.567514	0.01	0	1
ENSG00000274414	0.292031	0.567514	0.01	0	1
ENSG00000226465	0.292031	0.567514	0.01	0	1
ENSG00000235415	0.292031	0.567514	0.01	0	1
PHACTR3	0.292031	0.567514	0.01	0	1
CDH26	0.292031	0.567514	0.01	0	1
LINC02246	0.292031	0.567514	0.01	0	1
RIPPLY3	0.292031	0.567514	0.01	0	1
ENSG00000225330	0.292031	0.567514	0.01	0	1
ENSG00000272954	0.292031	0.567514	0.01	0	1
SLC5A4-AS1	0.292031	0.567514	0.01	0	1
ENTHD1	0.292031	0.567514	0.01	0	1
PARP3	0.292031	0.567514	0.01	0	1
ZIC1	0.292031	0.567514	0.01	0	1
LINC00886	0.292031	0.567514	0.01	0	1
WDR49	0.292031	0.567514	0.01	0	1
MAP6D1	0.292031	0.567514	0.01	0	1
ENSG00000287104	0.292031	0.567514	0.01	0	1
ENSG00000250723	0.292031	0.567514	0.01	0	1
ENSG00000260296	0.292031	0.567514	0.01	0	1
UCHL1	0.292031	0.567514	0.01	0	1
ENSG00000248939	0.292031	0.567514	0.01	0	1
SMARCAD1-DT	0.292031	0.567514	0.01	0	1
CXXC4-AS1	0.292031	0.567514	0.01	0	1
ENSG00000251488	0.292031	0.567514	0.01	0	1
CPE	0.292031	0.567514	0.01	0	1
LINC02275	0.292031	0.567514	0.01	0	1
ENSG00000251487	0.292031	0.567514	0.01	0	1
ENSG00000287783	0.292031	0.567514	0.01	0	1
ENSG00000249776	0.292031	0.567514	0.01	0	1
MIR583HG	0.292031	0.567514	0.01	0	1
ENSG00000249526	0.292031	0.567514	0.01	0	1
NR3C1	0.292031	0.567514	0.01	0	1
ENSG00000251670	0.292031	0.567514	0.01	0	1
ZKSCAN4	0.292031	0.567514	0.01	0	1
HLA-F-AS1	0.292031	0.567514	0.01	0	1
TAP1	0.292031	0.567514	0.01	0	1
LHFPL5	0.292031	0.567514	0.01	0	1
ADGRF5	0.292031	0.567514	0.01	0	1
ENSG00000235122	0.292031	0.567514	0.01	0	1
MRAP2	0.292031	0.567514	0.01	0	1
ENSG00000236673	0.292031	0.567514	0.01	0	1
ENSG00000225177	0.292031	0.567514	0.01	0	1
ITPRID1	0.292031	0.567514	0.01	0	1
RAMP3	0.292031	0.567514	0.01	0	1
ENSG00000225537	0.292031	0.567514	0.01	0	1
ENSG00000229192	0.292031	0.567514	0.01	0	1
NCF1	0.292031	0.567514	0.01	0	1
SEMA3C	0.292031	0.567514	0.01	0	1
TMEM130	0.292031	0.567514	0.01	0	1
MUC17	0.292031	0.567514	0.01	0	1
TSPAN12	0.292031	0.567514	0.01	0	1
ENSG00000240499	0.292031	0.567514	0.01	0	1
LEP	0.292031	0.567514	0.01	0	1
RP1L1	0.292031	0.567514	0.01	0	1
GFRA2	0.292031	0.567514	0.01	0	1
EBF2	0.292031	0.567514	0.01	0	1
EPHX2	0.292031	0.567514	0.01	0	1
CHRNB3	0.292031	0.567514	0.01	0	1
MCMDC2	0.292031	0.567514	0.01	0	1
OXR1-AS1	0.292031	0.567514	0.01	0	1
ENSG00000253111	0.292031	0.567514	0.01	0	1
ENSG00000254973	0.292031	0.567514	0.01	0	1
ENHO	0.292031	0.567514	0.01	0	1
ENSG00000289159	0.292031	0.567514	0.01	0	1
ENSG00000287769	0.292031	0.567514	0.01	0	1
CCDC180	0.292031	0.567514	0.01	0	1
CRAT	0.292031	0.567514	0.01	0	1
LINC01503	0.292031	0.567514	0.01	0	1
LINC00963	0.292031	0.567514	0.01	0	1
ENSG00000289127	0.292031	0.567514	0.01	0	1
ENSG00000229151	0.292031	0.567514	0.01	0	1
ZDHHC15	0.292031	0.567514	0.01	0	1
ZNF711	0.292031	0.567514	0.01	0	1
RAB40A	0.292031	0.567514	0.01	0	1
ENSG00000237903	0.292031	0.567514	0.01	0	1
ZIC3	0.292031	0.567514	0.01	0	1
GABRQ	0.292031	0.567514	0.01	0	1
ENSG00000241449	0.292031	0.567514	0.01	0	1
RHOC	0.292168	0.61814	0.187	0.15	1
PABPC1L	0.292179	-0.118172	0.341	0.416	1
WDR44	0.292341	0.567514	0.125	0.088	1
SHMT1	0.292636	0.458284	0.19	0.15	1
PSMG4	0.292765	-0.659897	0.098	0.133	1
RNASEH2B	0.29277	-0.398539	0.111	0.15	1
CCDC59	0.292897	0.889442	0.082	0.053	1
MAST3	0.292985	-0.740609	0.052	0.08	1
NUP43	0.29306	0.460598	0.285	0.248	1
ETHE1	0.293205	0.789906	0.121	0.088	1
RAB11A	0.293282	0.51653	0.282	0.257	1
GPAM	0.293323	-1.06992	0.046	0.071	1
TRIM66	0.293478	-0.118378	0.18	0.239	1
ENSG00000227355	0.294253	-0.677599	0.059	0.088	1
CNTNAP3C	0.294361	0.152476	0.062	0.035	1
MAPK1	0.294607	-0.106383	0.295	0.372	1
ENSG00000251600	0.29482	-0.385181	0.066	0.097	1
RTN2	0.294848	0.760159	0.072	0.044	1
SERAC1	0.294848	0.760159	0.072	0.044	1
PTGR1	0.294868	-0.257989	0.17	0.221	1
HYLS1	0.294983	-0.810998	0.052	0.08	1
STAG2	0.295114	-0.190729	0.302	0.363	1
RNF26	0.295268	0.304479	0.062	0.035	1
CXorf38	0.295415	-0.721993	0.052	0.08	1
ENSG00000224972	0.295696	-0.103538	0.184	0.239	1
HERPUD1	0.295864	0.421663	0.285	0.248	1
GLRX5	0.295885	0.705017	0.141	0.106	1
ZNF283	0.295918	-0.592951	0.082	0.115	1
ARMH4	0.295927	-0.643991	0.052	0.08	1
IFRD2	0.29617	0.477717	0.22	0.177	1
BNIP1	0.296522	-0.695521	0.052	0.08	1
OGG1	0.296569	-0.432486	0.059	0.088	1
SMIM7	0.296642	-0.148033	0.2	0.257	1
B4GAT1	0.296689	0.737439	0.072	0.044	1
ZDHHC12	0.296689	0.737439	0.072	0.044	1
NUDT16L1	0.296689	0.682991	0.072	0.044	1
ZNF430	0.296696	-0.348422	0.118	0.159	1
RINT1	0.29703	0.321353	0.338	0.301	1
SIRT7	0.297194	0.408816	0.262	0.221	1
ARID4B	0.297669	-0.124862	0.852	0.805	1
EBP	0.297799	0.337216	0.384	0.345	1
CNTLN	0.297919	-0.396863	0.089	0.124	1
OTOA	0.298037	-1.84752	0.007	0.018	1
ENSG00000184441	0.298037	-1.84752	0.007	0.018	1
MIR181A2HG	0.298037	-1.84752	0.007	0.018	1
BANK1	0.298161	-0.484954	0.059	0.088	1
TSPAN4	0.298549	0.691842	0.226	0.195	1
E2F7	0.299162	-0.716279	0.052	0.08	1
AAMDC	0.299367	-0.129924	0.072	0.106	1
SNAPC3	0.299528	-0.303203	0.21	0.265	1
CDX2	0.299713	0.642802	0.141	0.106	1
TMEM54	0.299774	0.667049	0.072	0.044	1
MTRES1	0.299931	-0.432486	0.059	0.088	1
GLO1	0.300011	0.474404	0.331	0.31	1
TMEM240	0.300557	-1.43249	0.007	0.018	1
ENSG00000284716	0.300557	-1.43249	0.007	0.018	1
AGBL4-AS1	0.300557	-1.43249	0.007	0.018	1
GLIS1	0.300557	-1.43249	0.007	0.018	1
DLEU2L	0.300557	-1.43249	0.007	0.018	1
LINC01725	0.300557	-1.43249	0.007	0.018	1
MCOLN2	0.300557	-1.43249	0.007	0.018	1
ENSG00000286548	0.300557	-1.43249	0.007	0.018	1
CD101	0.300557	-1.43249	0.007	0.018	1
LINC02798	0.300557	-1.43249	0.007	0.018	1
ENSG00000229588	0.300557	-1.43249	0.007	0.018	1
RGSL1	0.300557	-1.43249	0.007	0.018	1
LRRN2	0.300557	-1.43249	0.007	0.018	1
C1orf115	0.300557	-1.43249	0.007	0.018	1
ENSG00000289439	0.300557	-1.43249	0.007	0.018	1
ENSG00000235281	0.300557	-1.43249	0.007	0.018	1
LINC02642	0.300557	-1.43249	0.007	0.018	1
ZEB1	0.300557	-1.43249	0.007	0.018	1
ENSG00000203496	0.300557	-1.43249	0.007	0.018	1
ZSWIM8-AS1	0.300557	-1.43249	0.007	0.018	1
CC2D2B	0.300557	-1.43249	0.007	0.018	1
ADAM12	0.300557	-1.43249	0.007	0.018	1
ENSG00000251364	0.300557	-1.43249	0.007	0.018	1
ENSG00000256443	0.300557	-1.43249	0.007	0.018	1
SLC22A24	0.300557	-1.43249	0.007	0.018	1
PLAAT5	0.300557	-1.43249	0.007	0.018	1
MAJIN	0.300557	-1.43249	0.007	0.018	1
NAALADL1	0.300557	-1.43249	0.007	0.018	1
ENSG00000256448	0.300557	-1.43249	0.007	0.018	1
LINC02757	0.300557	-1.43249	0.007	0.018	1
ENSG00000256603	0.300557	-1.43249	0.007	0.018	1
TECTA	0.300557	-1.43249	0.007	0.018	1
CCDC15	0.300557	-1.43249	0.007	0.018	1
A2M-AS1	0.300557	-1.43249	0.007	0.018	1
ENSG00000285517	0.300557	-1.43249	0.007	0.018	1
TSPAN11	0.300557	-1.43249	0.007	0.018	1
ENSG00000256538	0.300557	-1.43249	0.007	0.018	1
LRRK2-DT	0.300557	-1.43249	0.007	0.018	1
ENSG00000286069	0.300557	-1.43249	0.007	0.018	1
WIF1	0.300557	-1.43249	0.007	0.018	1
LRRC43	0.300557	-1.43249	0.007	0.018	1
LINC02405	0.300557	-1.43249	0.007	0.018	1
FLT3	0.300557	-1.43249	0.007	0.018	1
SPART-AS1	0.300557	-1.43249	0.007	0.018	1
TRPC4	0.300557	-1.43249	0.007	0.018	1
ENSG00000288598	0.300557	-1.43249	0.007	0.018	1
MYCBP2-AS1	0.300557	-1.43249	0.007	0.018	1
ENSG00000269189	0.300557	-1.43249	0.007	0.018	1
NDRG2	0.300557	-1.43249	0.007	0.018	1
ENSG00000258695	0.300557	-1.43249	0.007	0.018	1
ACOT1	0.300557	-1.43249	0.007	0.018	1
LINC02296	0.300557	-1.43249	0.007	0.018	1
LINC02325	0.300557	-1.43249	0.007	0.018	1
ENSG00000259354	0.300557	-1.43249	0.007	0.018	1
LINC01169	0.300557	-1.43249	0.007	0.018	1
ANKRD34C-AS1	0.300557	-1.43249	0.007	0.018	1
CTXND1	0.300557	-1.43249	0.007	0.018	1
CERS3	0.300557	-1.43249	0.007	0.018	1
ENSG00000259579	0.300557	-1.43249	0.007	0.018	1
SNRPA1-DT	0.300557	-1.43249	0.007	0.018	1
ENSG00000286733	0.300557	-1.43249	0.007	0.018	1
PRSS27	0.300557	-1.43249	0.007	0.018	1
SRRM2-AS1	0.300557	-1.43249	0.007	0.018	1
ENSG00000251417	0.300557	-1.43249	0.007	0.018	1
ENSG00000260850	0.300557	-1.43249	0.007	0.018	1
SLC9A5	0.300557	-1.43249	0.007	0.018	1
ENSG00000264067	0.300557	-1.43249	0.007	0.018	1
ENSG00000264290	0.300557	-1.43249	0.007	0.018	1
OMG	0.300557	-1.43249	0.007	0.018	1
ENSG00000260793	0.300557	-1.43249	0.007	0.018	1
ENSG00000288877	0.300557	-1.43249	0.007	0.018	1
SMIM36	0.300557	-1.43249	0.007	0.018	1
ENSG00000230258	0.300557	-1.43249	0.007	0.018	1
MAFG-DT	0.300557	-1.43249	0.007	0.018	1
CHST9	0.300557	-1.43249	0.007	0.018	1
ENSG00000267448	0.300557	-1.43249	0.007	0.018	1
ENSG00000289254	0.300557	-1.43249	0.007	0.018	1
TICAM1	0.300557	-1.43249	0.007	0.018	1
ENSG00000267939	0.300557	-1.43249	0.007	0.018	1
ANGPTL4	0.300557	-1.43249	0.007	0.018	1
ENSG00000267406	0.300557	-1.43249	0.007	0.018	1
ENSG00000269086	0.300557	-1.43249	0.007	0.018	1
LRFN3	0.300557	-1.43249	0.007	0.018	1
THAP8	0.300557	-1.43249	0.007	0.018	1
ENSG00000287603	0.300557	-1.43249	0.007	0.018	1
FPR1	0.300557	-1.43249	0.007	0.018	1
ZNF628	0.300557	-1.43249	0.007	0.018	1
ENSG00000228876	0.300557	-1.43249	0.007	0.018	1
ENSG00000289627	0.300557	-1.43249	0.007	0.018	1
CCDC85A	0.300557	-1.43249	0.007	0.018	1
LINC01828	0.300557	-1.43249	0.007	0.018	1
SEMA4F	0.300557	-1.43249	0.007	0.018	1
CHST10	0.300557	-1.43249	0.007	0.018	1
ENSG00000286904	0.300557	-1.43249	0.007	0.018	1
FBLN7	0.300557	-1.43249	0.007	0.018	1
SCTR	0.300557	-1.43249	0.007	0.018	1
ENSG00000235774	0.300557	-1.43249	0.007	0.018	1
MYO7B	0.300557	-1.43249	0.007	0.018	1
ENSG00000273073	0.300557	-1.43249	0.007	0.018	1
LCT	0.300557	-1.43249	0.007	0.018	1
ENSG00000286621	0.300557	-1.43249	0.007	0.018	1
XIRP2	0.300557	-1.43249	0.007	0.018	1
LINC01934	0.300557	-1.43249	0.007	0.018	1
CFAP65	0.300557	-1.43249	0.007	0.018	1
FBXO36-IT1	0.300557	-1.43249	0.007	0.018	1
SPATA3	0.300557	-1.43249	0.007	0.018	1
AP5S1	0.300557	-1.43249	0.007	0.018	1
ENSG00000266908	0.300557	-1.43249	0.007	0.018	1
SNTA1	0.300557	-1.43249	0.007	0.018	1
C21orf91-OT1	0.300557	-1.43249	0.007	0.018	1
LINC01692	0.300557	-1.43249	0.007	0.018	1
ENSG00000233818	0.300557	-1.43249	0.007	0.018	1
ABCG1	0.300557	-1.43249	0.007	0.018	1
PIWIL3	0.300557	-1.43249	0.007	0.018	1
TCN2	0.300557	-1.43249	0.007	0.018	1
ENSG00000228274	0.300557	-1.43249	0.007	0.018	1
PRRT3	0.300557	-1.43249	0.007	0.018	1
CCR5AS	0.300557	-1.43249	0.007	0.018	1
LINC00971	0.300557	-1.43249	0.007	0.018	1
ENSG00000239462	0.300557	-1.43249	0.007	0.018	1
ENSG00000239311	0.300557	-1.43249	0.007	0.018	1
ADCY5	0.300557	-1.43249	0.007	0.018	1
P3H2	0.300557	-1.43249	0.007	0.018	1
MSX1	0.300557	-1.43249	0.007	0.018	1
ENSG00000261490	0.300557	-1.43249	0.007	0.018	1
ENSG00000288659	0.300557	-1.43249	0.007	0.018	1
HPSE	0.300557	-1.43249	0.007	0.018	1
ENSG00000263923	0.300557	-1.43249	0.007	0.018	1
TACR3-AS1	0.300557	-1.43249	0.007	0.018	1
ENSG00000286136	0.300557	-1.43249	0.007	0.018	1
ENSG00000287290	0.300557	-1.43249	0.007	0.018	1
ENSG00000286637	0.300557	-1.43249	0.007	0.018	1
FAT4	0.300557	-1.43249	0.007	0.018	1
ACSL1	0.300557	-1.43249	0.007	0.018	1
LRP2BP	0.300557	-1.43249	0.007	0.018	1
DBET	0.300557	-1.43249	0.007	0.018	1
ENSG00000286377	0.300557	-1.43249	0.007	0.018	1
ITGA2-AS1	0.300557	-1.43249	0.007	0.018	1
MBLAC2	0.300557	-1.43249	0.007	0.018	1
ENSG00000286577	0.300557	-1.43249	0.007	0.018	1
GABRB2	0.300557	-1.43249	0.007	0.018	1
ENSG00000253925	0.300557	-1.43249	0.007	0.018	1
LINC01622	0.300557	-1.43249	0.007	0.018	1
MYLK4	0.300557	-1.43249	0.007	0.018	1
ELOVL2	0.300557	-1.43249	0.007	0.018	1
KIAA0319	0.300557	-1.43249	0.007	0.018	1
LINC02828	0.300557	-1.43249	0.007	0.018	1
TAP2	0.300557	-1.43249	0.007	0.018	1
SNAP91	0.300557	-1.43249	0.007	0.018	1
ENSG00000286540	0.300557	-1.43249	0.007	0.018	1
ENSG00000287258	0.300557	-1.43249	0.007	0.018	1
ENSG00000288696	0.300557	-1.43249	0.007	0.018	1
SDK1-AS1	0.300557	-1.43249	0.007	0.018	1
ENSG00000214870	0.300557	-1.43249	0.007	0.018	1
ENSG00000288973	0.300557	-1.43249	0.007	0.018	1
HECW1-IT1	0.300557	-1.43249	0.007	0.018	1
SPDYE21	0.300557	-1.43249	0.007	0.018	1
ENSG00000289042	0.300557	-1.43249	0.007	0.018	1
ABCB1	0.300557	-1.43249	0.007	0.018	1
LINC01392	0.300557	-1.43249	0.007	0.018	1
NDUFB2-AS1	0.300557	-1.43249	0.007	0.018	1
OR2A7	0.300557	-1.43249	0.007	0.018	1
ADAM18	0.300557	-1.43249	0.007	0.018	1
ENSG00000249328	0.300557	-1.43249	0.007	0.018	1
ENSG00000253796	0.300557	-1.43249	0.007	0.018	1
FER1L6	0.300557	-1.43249	0.007	0.018	1
COL22A1	0.300557	-1.43249	0.007	0.018	1
LINC01410	0.300557	-1.43249	0.007	0.018	1
ALDH1A1	0.300557	-1.43249	0.007	0.018	1
GNA14	0.300557	-1.43249	0.007	0.018	1
ENSG00000230289	0.300557	-1.43249	0.007	0.018	1
CEL	0.300557	-1.43249	0.007	0.018	1
ENSG00000282840	0.300557	-1.43249	0.007	0.018	1
TCEANC	0.300557	-1.43249	0.007	0.018	1
LRCH2	0.300557	-1.43249	0.007	0.018	1
ENSG00000227303	0.300557	-1.43249	0.007	0.018	1
