## Supplementary Table 5 for "SWI/SNF-Dependent Chromatin Remodelling Establishes Gene Regulatory Programs in Early Human Embryos and Blastoids" (part 143 of 213)

### Sheet: D5A0_missTE_vs_D5D_TE (continued)
X	p_val	avg_log2FC	pct.1	pct.2	p_val_adj
ENSG00000287394	0.300557	-1.43249	0.007	0.018	1
ARAP1	0.30065	0.316452	0.246	0.204	1
WARS2	0.301033	-0.169452	0.161	0.212	1
CDC6	0.301076	0.525285	0.207	0.168	1
SURF6	0.301265	-0.137866	0.298	0.372	1
ENSG00000253363	0.301632	1.09108	0.049	0.027	1
SF3A2	0.301783	-0.162397	0.177	0.23	1
RPE	0.302023	-0.110558	0.072	0.106	1
ARHGAP1	0.302052	0.341954	0.144	0.106	1
MTMR4	0.302521	0.682991	0.21	0.177	1
SNHG17	0.302709	0.377689	0.42	0.407	1
ATP2C1	0.302919	-0.184559	0.38	0.469	1
NDUFB6	0.303024	0.783831	0.148	0.115	1
CHRNA10	0.303085	-1.01745	0.007	0.018	1
LINC02754	0.303085	-0.695521	0.007	0.018	1
ENSG00000274275	0.303085	-1.01745	0.007	0.018	1
ENSG00000272918	0.303085	-1.01745	0.007	0.018	1
FIBP	0.30341	0.925066	0.092	0.062	1
ENTPD1-AS1	0.303633	-0.2077	0.348	0.407	1
MAPK9	0.303747	-0.254948	0.213	0.265	1
ZNF266	0.303808	0.322401	0.18	0.142	1
GTF2E1	0.30414	-0.350024	0.066	0.097	1
FAM72D	0.30471	-1.11056	0.046	0.071	1
LINC02604	0.30471	-0.847524	0.046	0.071	1
ENSG00000280136	0.304786	-0.56999	0.052	0.08	1
ENSG00000245768	0.304896	-0.368356	0.059	0.088	1
TEDC2	0.304985	-0.248062	0.118	0.159	1
CENPX	0.305056	0.712944	0.279	0.257	1
MIIP	0.305067	0.393977	0.43	0.416	1
PLTP	0.305567	0.38435	0.387	0.372	1
ENSG00000261848	0.305632	-0.695521	0.007	0.018	1
APPL2	0.305702	-0.63602	0.075	0.106	1
PTPN12	0.305936	0.106568	0.748	0.664	1
FAM98A	0.30597	-0.373593	0.059	0.088	1
CTSZ	0.306094	0.614819	0.151	0.115	1
PHACTR1	0.30613	0.748086	0.121	0.088	1
MRPL30	0.306186	0.755141	0.092	0.062	1
TMC6	0.30702	0.304479	0.115	0.08	1
HHAT	0.307066	-0.769521	0.046	0.071	1
ZNF441	0.307083	1.02695	0.049	0.027	1
MDGA2	0.30714	0.860295	0.102	0.071	1
YKT6	0.307342	0.544055	0.256	0.221	1
PLEC	0.307425	-0.14459	0.521	0.619	1
FAM172A	0.307646	-0.193479	0.413	0.478	1
PALD1	0.307755	0.946025	0.049	0.027	1
NUP58	0.308296	-0.10157	0.295	0.363	1
METTL21A	0.308709	0.719517	0.102	0.071	1
BLOC1S3	0.308909	0.737439	0.049	0.027	1
MED7	0.308909	0.737439	0.049	0.027	1
OCLN	0.309412	-0.205076	0.21	0.265	1
LAMC3	0.309484	-0.395012	0.089	0.124	1
MPI	0.30954	-0.499601	0.052	0.08	1
PIK3AP1	0.309633	-0.58449	0.052	0.08	1
TM2D3	0.309799	0.836002	0.111	0.08	1
EFS	0.309911	-0.248062	0.059	0.088	1
OSGEPL1	0.310211	0.769147	0.049	0.027	1
PDE12	0.310267	0.404015	0.072	0.044	1
DSCR8	0.310392	-0.721993	0.046	0.071	1
SUGP1	0.310485	-0.291131	0.167	0.212	1
NOXRED1	0.310739	0.654976	0.049	0.027	1
NMRK2	0.310739	0.654976	0.049	0.027	1
SELENOP	0.310739	0.654976	0.049	0.027	1
AEBP1	0.310739	0.654976	0.049	0.027	1
ENSG00000233420	0.310739	0.737439	0.049	0.027	1
ENSG00000286536	0.310739	0.654976	0.049	0.027	1
PSMD10	0.310739	0.654976	0.049	0.027	1
SIRT1	0.310771	0.654976	0.22	0.186	1
PURPL	0.311631	-0.261646	0.548	0.655	1
PFKFB4	0.312391	-0.251421	0.351	0.398	1
PIGO	0.312469	0.682991	0.092	0.062	1
ENSG00000289154	0.312602	-0.804455	0.046	0.071	1
ZKSCAN1	0.312663	0.513932	0.318	0.301	1
GATA3-AS1	0.31273	0.567514	0.049	0.027	1
NEU3	0.31273	0.567514	0.049	0.027	1
ATXN7L3B	0.31273	0.567514	0.049	0.027	1
ENSG00000255946	0.31273	0.567514	0.049	0.027	1
CCDC144NL-AS1	0.31273	0.567514	0.049	0.027	1
TOM1L1	0.31273	0.567514	0.049	0.027	1
ANKRD50	0.31273	0.567514	0.049	0.027	1
RAB24	0.31273	0.567514	0.049	0.027	1
CA2	0.312793	0.345121	0.072	0.044	1
GEN1	0.31285	-0.140306	0.239	0.301	1
RNF114	0.312882	-0.100972	0.266	0.336	1
MRPS31	0.313102	0.647241	0.19	0.159	1
EIF2B5	0.313143	0.513066	0.213	0.177	1
LINC01224	0.3132	-0.432486	0.052	0.08	1
UBE3B	0.313569	0.588575	0.151	0.115	1
SLC16A1-AS1	0.313609	-0.448606	0.184	0.23	1
EXOSC3	0.313656	-0.262561	0.111	0.15	1
CEACAM19	0.314126	0.65093	0.184	0.15	1
PPM1H	0.314302	-0.277764	0.223	0.274	1
ENSG00000250519	0.31434	-0.432486	0.052	0.08	1
LINC02693	0.314526	-0.547964	0.075	0.106	1
DFFA	0.314908	0.453857	0.249	0.212	1
ACADS	0.314927	-0.643991	0.046	0.071	1
MRPS25	0.314956	-0.146578	0.311	0.389	1
TMEM106C	0.315302	0.567514	0.082	0.053	1
PPIC	0.315302	0.567514	0.082	0.053	1
PNPLA4	0.315302	0.567514	0.082	0.053	1
PTCD1	0.315371	-0.134145	0.328	0.407	1
CCKBR	0.315423	0.593049	0.131	0.097	1
SLC7A11	0.315508	-0.432486	0.184	0.23	1
C5orf22	0.315673	0.682991	0.111	0.08	1
CIB1	0.315795	0.637903	0.111	0.08	1
DONSON	0.315941	0.594994	0.121	0.088	1
POMT2	0.316223	0.819901	0.17	0.142	1
SPTY2D1OS	0.316399	0.493513	0.049	0.027	1
PLD2	0.316471	-0.360337	0.187	0.23	1
ITGAE	0.316557	0.526872	0.151	0.115	1
NAALAD2	0.316731	-0.506487	0.082	0.115	1
DAP3	0.316885	0.116283	0.708	0.628	1
GLMN	0.317024	0.417766	0.403	0.381	1
ANKRD42	0.317034	-0.373593	0.052	0.08	1
GSK3B-DT	0.317088	-0.514949	0.046	0.071	1
ZNF41	0.317088	-0.602411	0.046	0.071	1
MBD4	0.317219	0.623367	0.167	0.133	1
HDAC7	0.317705	-0.321455	0.128	0.168	1
SLC37A3	0.317822	0.137022	0.875	0.85	1
HECTD3	0.318042	-0.294983	0.052	0.08	1
CISD1	0.318122	-0.410791	0.138	0.177	1
LINC02335	0.318292	-0.901972	0.039	0.062	1
CCDC112	0.318292	-1.19148	0.039	0.062	1
INPP5K	0.318365	0.52171	0.082	0.053	1
MAML3	0.318757	-0.456333	0.23	0.274	1
MCFD2	0.318848	0.585435	0.177	0.142	1
C16orf91	0.319104	0.654976	0.092	0.062	1
SLC25A22	0.319186	-0.368356	0.052	0.08	1
DDX41	0.3193	-0.150087	0.2	0.257	1
CPEB4	0.319503	-0.56999	0.046	0.071	1
PTK2B	0.319503	-0.56999	0.046	0.071	1
CLPTM1	0.319551	-0.141255	0.193	0.248	1
APP	0.319761	0.112062	0.826	0.726	1
ABI2	0.319872	0.483682	0.23	0.195	1
HACE1	0.320262	-0.139705	0.095	0.133	1
TONSL	0.320534	-0.362097	0.105	0.142	1
ASL	0.320623	-0.210094	0.279	0.336	1
BBLN	0.320725	1.00047	0.108	0.08	1
MCF2L2	0.320772	-0.110558	0.102	0.142	1
GSTZ1	0.32082	-0.373593	0.052	0.08	1
ANKRD46	0.321065	-0.345024	0.082	0.115	1
SEC14L1	0.321184	-0.157864	0.17	0.221	1
ENSG00000251555	0.32119	-0.56999	0.046	0.071	1
EMC10	0.321233	0.54614	0.259	0.23	1
ALAD	0.321277	0.567514	0.21	0.177	1
SLC30A2	0.321515	-0.78863	0.069	0.097	1
TMEM220	0.321797	1.15248	0.059	0.035	1
MIR924HG	0.321866	-0.160311	0.836	0.788	1
PLD1	0.322107	0.345121	0.049	0.027	1
ADAMTS12	0.322514	-0.643991	0.118	0.15	1
RANBP1	0.322613	0.296552	0.413	0.381	1
ENSG00000285407	0.322622	-0.795057	0.039	0.062	1
PITPNM1	0.322622	-0.795057	0.039	0.062	1
MGAT4C	0.322622	-0.847524	0.039	0.062	1
SLC27A3	0.322807	0.631644	0.102	0.071	1
TUBB4A	0.322865	-0.198021	0.233	0.292	1
EXOSC5	0.322914	-0.310496	0.082	0.115	1
ENSG00000287277	0.322917	-0.506487	0.046	0.071	1
FOXO3	0.322948	-0.400778	0.193	0.23	1
SNIP1	0.323073	0.862969	0.118	0.088	1
HPS5	0.323105	-0.1937	0.125	0.168	1
ZSCAN21	0.323422	0.419956	0.151	0.115	1
NUDT4B	0.323819	0.772628	0.174	0.142	1
XYLT1	0.323821	-0.532022	0.075	0.106	1
C10orf95-AS1	0.323853	0.626407	0.21	0.177	1
TTLL1	0.323915	-0.754415	0.039	0.062	1
SLC2A14	0.323957	-0.115629	0.446	0.522	1
AKIRIN2	0.324095	0.65093	0.177	0.142	1
SLC6A9	0.32412	-0.499601	0.046	0.071	1
ACAA1	0.324529	0.330014	0.2	0.159	1
MED8	0.325093	-0.432486	0.075	0.106	1
IRS1	0.325517	-0.923473	0.085	0.115	1
SPATA33	0.325846	-0.732047	0.039	0.062	1
PSTPIP2	0.325846	-0.732047	0.039	0.062	1
DM1-AS	0.325846	-0.732047	0.039	0.062	1
EOGT	0.325846	-0.732047	0.039	0.062	1
NRBF2	0.326108	-0.362097	0.082	0.115	1
ZCCHC8	0.326163	-0.210094	0.292	0.354	1
ODF2	0.326279	-0.177673	0.367	0.434	1
NDUFA9	0.326664	-0.107459	0.397	0.478	1
LHFPL3-AS1	0.326813	-0.432486	0.075	0.106	1
MTHFD1	0.326846	-0.120542	0.269	0.336	1
ZCCHC2	0.32686	-0.110558	0.059	0.088	1
IFNLR1	0.326988	-0.695521	0.039	0.062	1
CIBAR1	0.327035	-0.721993	0.039	0.062	1
ZNF486	0.327211	0.48577	0.351	0.327	1
BCLAF3	0.327777	-0.165382	0.266	0.319	1
WAC-AS1	0.327865	-0.230853	0.052	0.08	1
PEX2	0.328647	1.02695	0.069	0.044	1
DRAP1	0.328697	0.830548	0.059	0.035	1
HOXB-AS3	0.328698	0.769147	0.059	0.035	1
IKZF4	0.329017	-0.317009	0.052	0.08	1
NOL8	0.329058	-0.251317	0.311	0.363	1
ZNF569	0.329201	-0.147084	0.089	0.124	1
SP2-AS1	0.329542	-0.721993	0.039	0.062	1
STK35	0.329814	0.763911	0.118	0.088	1
ZNF555	0.33007	-0.625132	0.039	0.062	1
DLGAP4-AS1	0.330261	-0.911654	0.079	0.106	1
CBR4	0.330425	-0.11779	0.348	0.434	1
AK6	0.330634	0.408816	0.092	0.062	1
PDSS1	0.330691	-0.512657	0.154	0.195	1
CCDC102B	0.330865	-1.29498	0.033	0.053	1
KCNK5	0.330865	-0.973055	0.033	0.053	1
SCAMP3	0.330882	0.582464	0.21	0.177	1
PLA2G4B	0.33091	-0.110558	0.148	0.195	1
BLOC1S2	0.330988	0.515046	0.177	0.142	1
UGDH	0.331338	0.982551	0.069	0.044	1
PTPDC1	0.331389	-0.602411	0.039	0.062	1
LIFR	0.331723	-0.595985	0.069	0.097	1
UCHL3	0.331806	-0.251914	0.144	0.186	1
PKD2L2-DT	0.332002	0.982551	0.036	0.018	1
TMEM191C	0.332012	0.526872	0.21	0.177	1
DDR1	0.332072	0.431452	0.193	0.159	1
PPT2	0.332265	-0.362097	0.046	0.071	1
FSTL1	0.332388	0.410788	0.141	0.106	1
RNF187	0.332398	0.441983	0.111	0.08	1
SMC4	0.332565	-0.106126	0.498	0.593	1
PIP4K2B	0.332759	-0.210094	0.082	0.115	1
PSEN2	0.332759	0.518604	0.131	0.097	1
TPBG	0.333063	0.441983	0.102	0.071	1
SYNGR3	0.333339	0.705017	0.059	0.035	1
LAMTOR3	0.333339	0.637903	0.059	0.035	1
GAL3ST4	0.333339	0.637903	0.059	0.035	1
RFPL1S	0.333505	0.889442	0.036	0.018	1
TLE4	0.333727	-0.254149	0.154	0.195	1
WTIP	0.333892	-0.350024	0.098	0.133	1
SOX4	0.333978	-0.125134	0.99	0.973	1
DMAC2	0.334022	0.660623	0.138	0.106	1
DPH7	0.334524	0.369833	0.289	0.248	1
MIGA2	0.334874	-0.2669	0.184	0.23	1
ENSG00000278600	0.335011	0.789906	0.036	0.018	1
ENSG00000261028	0.335011	0.789906	0.036	0.018	1
SDC1	0.335011	0.789906	0.036	0.018	1
GADD45G	0.335011	0.789906	0.036	0.018	1
NCKIPSD	0.335478	0.808522	0.118	0.088	1
CGN	0.335534	0.465634	0.161	0.124	1
C2CD2L	0.335672	0.567514	0.059	0.035	1
DTD2	0.335672	0.637903	0.059	0.035	1
FAM174A	0.335672	0.705017	0.059	0.035	1
KMT2E-AS1	0.335672	0.567514	0.059	0.035	1
PCA3	0.335672	0.637903	0.059	0.035	1
PPCS	0.335706	0.374868	0.092	0.062	1
ENSG00000259275	0.336207	-0.716279	0.062	0.088	1
CD47	0.336323	0.567514	0.239	0.212	1
AZIN1	0.336355	-0.129295	0.298	0.363	1
FNDC10	0.336519	0.682991	0.036	0.018	1
CTBS	0.336519	0.682991	0.036	0.018	1
ENSG00000255139	0.336519	0.682991	0.036	0.018	1
VAMP1	0.336519	0.682991	0.036	0.018	1
FNDC4	0.336519	0.789906	0.036	0.018	1
DDIT4L	0.336519	0.682991	0.036	0.018	1
F2R	0.336519	0.682991	0.036	0.018	1
TMEM185A	0.336519	0.682991	0.036	0.018	1
AKIP1	0.336635	-0.673495	0.062	0.088	1
KCNIP4	0.336759	0.936747	0.069	0.044	1
IPP	0.336761	0.840532	0.069	0.044	1
SEPTIN6	0.336761	0.840532	0.069	0.044	1
ZNF490	0.33678	0.488079	0.121	0.088	1
LINC01895	0.336882	-0.525596	0.069	0.097	1
C1orf50	0.337832	-0.78041	0.033	0.053	1
KCNN3	0.337832	-0.78041	0.033	0.053	1
CCDC62	0.337832	-0.78041	0.033	0.053	1
DCLK1	0.337832	-0.78041	0.033	0.053	1
TGFB1	0.337832	-0.78041	0.033	0.053	1
TREX1	0.337832	-0.78041	0.033	0.053	1
CTBP1-DT	0.337832	-0.78041	0.033	0.053	1
SPOCK3	0.337832	-0.78041	0.033	0.053	1
TMEM250	0.337832	-0.78041	0.033	0.053	1
DAXX	0.338	0.502419	0.167	0.133	1
TOR3A	0.338107	0.760159	0.18	0.15	1
MED18	0.338108	0.567514	0.036	0.018	1
ENSG00000283360	0.338108	0.567514	0.036	0.018	1
LIPA	0.338108	0.567514	0.036	0.018	1
CFAP43	0.338108	0.567514	0.036	0.018	1
UNC119B	0.338108	0.567514	0.036	0.018	1
MMP25	0.338108	0.567514	0.036	0.018	1
CHMP6	0.338108	0.567514	0.036	0.018	1
ALK	0.338108	0.567514	0.036	0.018	1
FAM110A	0.338108	0.567514	0.036	0.018	1
JAG1	0.338108	0.567514	0.036	0.018	1
EPHA6	0.338108	0.567514	0.036	0.018	1
ARHGEF37	0.338108	0.567514	0.036	0.018	1
TSPAN33	0.338108	0.567514	0.036	0.018	1
RP1	0.338108	0.567514	0.036	0.018	1
TRIQK	0.338108	0.567514	0.036	0.018	1
RNASEH1	0.338218	-0.271332	0.259	0.31	1
THAP3	0.338248	0.493513	0.059	0.035	1
SLC50A1	0.338248	0.493513	0.059	0.035	1
FAM89B	0.338248	0.493513	0.059	0.035	1
ZNF830	0.338248	0.493513	0.059	0.035	1
MRPL50	0.338248	0.493513	0.059	0.035	1
SLC10A3	0.338248	0.493513	0.059	0.035	1
CHKA	0.338327	-0.224891	0.21	0.257	1
MKRN2	0.338425	-0.226036	0.134	0.177	1
RAB11FIP2	0.338448	-0.137031	0.118	0.159	1
NCOA7	0.338501	-0.148694	0.111	0.15	1
VAMP3	0.338544	0.455039	0.111	0.08	1
ENSG00000286751	0.338709	-0.169452	0.105	0.142	1
SLC25A30	0.338819	0.304479	0.092	0.062	1
SLC15A4	0.338865	-0.182873	0.226	0.274	1
DMC1	0.338971	-0.432486	0.039	0.062	1
ZNF114	0.339239	-0.188561	0.174	0.221	1
PTAFR	0.339262	-1.43249	0.013	0.027	1
PCBP2-OT1	0.339262	-1.43249	0.013	0.027	1
NALCN-AS1	0.339262	-1.43249	0.013	0.027	1
CACNG4	0.339262	-1.43249	0.013	0.027	1
DOCK10	0.339262	-1.43249	0.013	0.027	1
SCN5A	0.339262	-1.43249	0.013	0.027	1
ENSG00000275895	0.33953	0.459658	0.364	0.345	1
ESPL1	0.339841	-0.215675	0.197	0.248	1
GOLPH3	0.339893	-0.27283	0.226	0.274	1
ARRDC1	0.339918	-0.137031	0.118	0.159	1
GOLGA7	0.339983	0.889442	0.089	0.062	1
CAPN1	0.340037	-0.388092	0.154	0.195	1
PGAM5	0.340085	0.567514	0.148	0.115	1
DNAJC8	0.340107	-0.152379	0.246	0.301	1
SP8	0.340124	0.760159	0.069	0.044	1
SLC25A25	0.340219	-0.323962	0.144	0.186	1
ENSG00000267009	0.340574	-0.695521	0.033	0.053	1
ADD3	0.340646	0.433496	0.239	0.204	1
SIDT2	0.340748	0.847621	0.079	0.053	1
CHIC1	0.340934	-0.280483	0.039	0.062	1
CLCN2	0.341111	-1.06992	0.026	0.044	1
TRIP11	0.341431	-0.125825	0.197	0.248	1
NUFIP2	0.341444	0.357381	0.459	0.451	1
CTC-338M12.4	0.341537	-0.365372	0.098	0.133	1
TBC1D31	0.341691	-0.191478	0.111	0.15	1
BRD3	0.341858	-0.201161	0.22	0.274	1
PLEKHN1	0.341894	-0.654879	0.033	0.053	1
IBA57	0.341894	-0.539402	0.033	0.053	1
CLP1	0.341894	-0.654879	0.033	0.053	1
ENSG00000257959	0.341894	-0.654879	0.033	0.053	1
TFPT	0.341894	-0.654879	0.033	0.053	1
FBXO30	0.341894	-0.654879	0.033	0.053	1
DEPTOR	0.34194	0.587413	0.148	0.115	1
SPRED1	0.342051	-0.638937	0.062	0.088	1
RFT1	0.342344	0.748086	0.138	0.106	1
PITX1-AS1	0.342386	-1.16945	0.013	0.027	1
MSMO1	0.342438	0.441983	0.338	0.319	1
RMI2	0.342874	0.714355	0.069	0.044	1
BET1L	0.342948	0.722792	0.108	0.08	1
SMAP2	0.342967	-0.110558	0.046	0.071	1
LTV1	0.343004	0.640763	0.213	0.186	1
C11orf58	0.343191	0.610158	0.207	0.177	1
MRPL34	0.343229	0.607042	0.21	0.177	1
ZSCAN20	0.343438	-1.11056	0.013	0.027	1
LPAR3	0.343438	-1.11056	0.013	0.027	1
ARHGAP29-AS1	0.343438	-1.11056	0.013	0.027	1
ENSG00000237480	0.343438	-1.11056	0.013	0.027	1
MUC1	0.343438	-1.11056	0.013	0.027	1
RGS5	0.343438	-1.11056	0.013	0.027	1
ENSG00000228697	0.343438	-1.11056	0.013	0.027	1
KIF21B	0.343438	-1.11056	0.013	0.027	1
IDI2-AS1	0.343438	-1.11056	0.013	0.027	1
LINC00595	0.343438	-1.11056	0.013	0.027	1
ZMIZ1-AS1	0.343438	-1.11056	0.013	0.027	1
ENSG00000236662	0.343438	-1.11056	0.013	0.027	1
ADD3-AS1	0.343438	-1.11056	0.013	0.027	1
AFAP1L2	0.343438	-1.11056	0.013	0.027	1
INSYN2A	0.343438	-1.11056	0.013	0.027	1
SPON1-AS1	0.343438	-1.11056	0.013	0.027	1
LINC01499	0.343438	-1.11056	0.013	0.027	1
ENSG00000254459	0.343438	-1.11056	0.013	0.027	1
ENSG00000287912	0.343438	-1.11056	0.013	0.027	1
NANOGNB	0.343438	-1.11056	0.013	0.027	1
ENSG00000256389	0.343438	-1.11056	0.013	0.027	1
RASL11A	0.343438	-1.11056	0.013	0.027	1
LINC02334	0.343438	-1.11056	0.013	0.027	1
KCNRG	0.343438	-1.11056	0.013	0.027	1
ENSG00000276916	0.343438	-1.11056	0.013	0.027	1
STXBP6	0.343438	-1.11056	0.013	0.027	1
OCA2	0.343438	-1.11056	0.013	0.027	1
ENSG00000285729	0.343438	-1.11056	0.013	0.027	1
PRC1-AS1	0.343438	-1.11056	0.013	0.027	1
PKD1L3	0.343438	-1.11056	0.013	0.027	1
ENSG00000276337	0.343438	-1.11056	0.013	0.027	1
ENSG00000262228	0.343438	-1.11056	0.013	0.027	1
ENSG00000272736	0.343438	-1.11056	0.013	0.027	1
SEZ6	0.343438	-1.11056	0.013	0.027	1
EFCAB5	0.343438	-1.11056	0.013	0.027	1
ABCC3	0.343438	-1.11056	0.013	0.027	1
HID1	0.343438	-1.11056	0.013	0.027	1
ENSG00000265091	0.343438	-1.11056	0.013	0.027	1
DSG1-AS1	0.343438	-1.11056	0.013	0.027	1
FHOD3	0.343438	-1.11056	0.013	0.027	1
LINC01416	0.343438	-1.11056	0.013	0.027	1
ENSG00000288953	0.343438	-1.11056	0.013	0.027	1
CYRIA	0.343438	-1.11056	0.013	0.027	1
ENSG00000225187	0.343438	-1.11056	0.013	0.027	1
THNSL2	0.343438	-1.11056	0.013	0.027	1
ENSG00000235724	0.343438	-1.11056	0.013	0.027	1
ENSG00000232555	0.343438	-1.11056	0.013	0.027	1
PAK5	0.343438	-1.11056	0.013	0.027	1
ENSG00000286546	0.343438	-1.11056	0.013	0.027	1
ENSG00000273590	0.343438	-1.11056	0.013	0.027	1
ENSG00000222042	0.343438	-1.11056	0.013	0.027	1
TEF	0.343438	-1.11056	0.013	0.027	1
ZNF860	0.343438	-1.11056	0.013	0.027	1
LINC01811	0.343438	-1.11056	0.013	0.027	1
CCDC13	0.343438	-1.11056	0.013	0.027	1
GPR27	0.343438	-1.11056	0.013	0.027	1
ENSG00000243273	0.343438	-1.11056	0.013	0.027	1
VEPH1	0.343438	-1.11056	0.013	0.027	1
ENSG00000241168	0.343438	-1.11056	0.013	0.027	1
ZDHHC19	0.343438	-1.11056	0.013	0.027	1
CYP2U1-AS1	0.343438	-1.11056	0.013	0.027	1
SLC7A11-AS1	0.343438	-1.11056	0.013	0.027	1
GASK1B	0.343438	-1.11056	0.013	0.027	1
LINC02492	0.343438	-1.11056	0.013	0.027	1
LINC01019	0.343438	-1.11056	0.013	0.027	1
C1QTNF3	0.343438	-1.11056	0.013	0.027	1
NR2F1-AS1	0.343438	-1.11056	0.013	0.027	1
SH3TC2-DT	0.343438	-1.11056	0.013	0.027	1
ATP10B	0.343438	-1.11056	0.013	0.027	1
ZBTB22	0.343438	-1.11056	0.013	0.027	1
KLHL32	0.343438	-1.11056	0.013	0.027	1
PDGFA-DT	0.343438	-1.11056	0.013	0.027	1
AMPH	0.343438	-1.11056	0.013	0.027	1
ENSG00000253557	0.343438	-1.11056	0.013	0.027	1
LINC02894	0.343438	-1.11056	0.013	0.027	1
MAL2	0.343438	-1.11056	0.013	0.027	1
LINC00824	0.343438	-1.11056	0.013	0.027	1
ARX	0.343438	-1.11056	0.013	0.027	1
HDX	0.343438	-1.11056	0.013	0.027	1
NLGN4Y	0.343438	-1.11056	0.013	0.027	1
CNGA1	0.343475	-0.345024	0.039	0.062	1
TASOR	0.343712	-0.321455	0.115	0.15	1
RAPH1	0.343804	-0.110558	0.141	0.186	1
ABRACL	0.343833	0.804553	0.079	0.053	1
AGPAT1	0.344045	0.362694	0.141	0.106	1
RNF212B	0.344112	-0.695521	0.062	0.088	1
AKTIP	0.344124	0.769147	0.108	0.08	1
ENSG00000254394	0.344238	-1.01745	0.026	0.044	1
HECA	0.344567	-0.716279	0.062	0.088	1
ENSG00000253636	0.344763	-0.804455	0.033	0.053	1
FAM81A	0.344805	-0.354484	0.039	0.062	1
CUEDC2	0.344971	0.737439	0.069	0.044	1
STAT5A	0.344984	-0.917913	0.026	0.044	1
CFAP299	0.344984	-0.917913	0.026	0.044	1
DDX58	0.344984	-0.917913	0.026	0.044	1
ZNF33A	0.345254	0.448869	0.272	0.239	1
CLEC4A	0.346109	-0.539402	0.033	0.053	1
HS6ST3	0.346222	-1.21009	0.02	0.035	1
ENKD1	0.346222	-1.21009	0.02	0.035	1
FN3KRP	0.34646	0.780507	0.108	0.08	1
TTYH1	0.34652	-0.169452	0.036	0.018	1
AKAP12	0.346534	-0.230639	0.908	0.867	1
ENSG00000257027	0.346567	-0.847524	0.013	0.027	1
SLC12A1	0.346567	-0.847524	0.013	0.027	1
LCMT1-AS2	0.346567	-0.847524	0.013	0.027	1
SLC8A2	0.346567	-0.432486	0.013	0.027	1
LINC00578	0.346567	-0.625132	0.013	0.027	1
ENSG00000251023	0.346567	-0.847524	0.013	0.027	1
LINC00964	0.346567	-0.847524	0.013	0.027	1
PRDM15	0.34658	-0.341339	0.115	0.15	1
SLC27A5	0.346763	-0.595985	0.062	0.088	1
TTC38	0.347148	-0.332951	0.115	0.15	1
MMACHC	0.34736	-0.847524	0.026	0.044	1
ABCC2	0.34736	-0.847524	0.026	0.044	1
CCDC73	0.34736	-0.847524	0.026	0.044	1
SF1-DT	0.34736	-0.847524	0.026	0.044	1
CCDC81	0.34736	-0.847524	0.026	0.044	1
ENSG00000253284	0.34736	-0.847524	0.026	0.044	1
HCFC2	0.34736	-0.847524	0.026	0.044	1
KTN1-AS1	0.34736	-0.847524	0.026	0.044	1
TIGD7	0.34736	-0.847524	0.026	0.044	1
ENSG00000261310	0.34736	-0.847524	0.026	0.044	1
ENSG00000264808	0.34736	-0.847524	0.026	0.044	1
TYMSOS	0.34736	-0.847524	0.026	0.044	1
TTC39C	0.34736	-0.847524	0.026	0.044	1
HSPA12B	0.34736	-0.847524	0.026	0.044	1
FAM217B	0.34736	-0.847524	0.026	0.044	1
ENSG00000249125	0.34736	-0.847524	0.026	0.044	1
ARL10	0.34736	-0.847524	0.026	0.044	1
MOCS1	0.34736	-0.847524	0.026	0.044	1
ENSG00000287562	0.34736	-0.847524	0.026	0.044	1
ENSG00000237773	0.34736	-0.847524	0.026	0.044	1
CCDC115	0.347732	0.737439	0.069	0.044	1
USP46	0.347868	-0.244859	0.098	0.133	1
KCNQ2	0.347875	0.889442	0.089	0.062	1
ESR2	0.348259	-0.432486	0.033	0.053	1
FEM1A	0.348411	0.61814	0.069	0.044	1
SMAD2	0.348413	-0.221919	0.298	0.372	1
CCSAP	0.348488	0.889442	0.134	0.106	1
LMAN2L	0.348762	-0.239841	0.075	0.106	1
RAP2C	0.348847	0.230479	0.059	0.035	1
ARMC3	0.349629	0.889442	0.023	0.009	1
MAP9	0.349629	1.02695	0.023	0.009	1
FRG1-DT	0.34977	-1.01745	0.02	0.035	1
XKR9	0.34977	-1.01745	0.02	0.035	1
APBB3	0.349893	0.642802	0.128	0.097	1
HTATIP2	0.35005	0.714355	0.079	0.053	1
ZNF680	0.350239	0.411863	0.295	0.265	1
SMIM12	0.350239	0.737439	0.089	0.062	1
CNTN5	0.350288	-0.169452	0.075	0.106	1
MFSD1	0.350288	-0.210094	0.075	0.106	1
IGSF3	0.350289	0.400404	0.236	0.204	1
XPA	0.350354	-0.332951	0.033	0.053	1
TEX14	0.350354	0.283721	0.033	0.053	1
RNF113A	0.350452	0.152476	0.036	0.018	1
MSRB2	0.350612	0.737439	0.023	0.009	1
ENSG00000253392	0.350612	0.737439	0.023	0.009	1
LGI4	0.350612	0.737439	0.023	0.009	1
FSIP2-AS1	0.350612	0.889442	0.023	0.009	1
SLC6A3	0.350612	0.737439	0.023	0.009	1
LINC02208	0.350612	0.737439	0.023	0.009	1
RNF217-AS1	0.350612	0.737439	0.023	0.009	1
LINC01445	0.350612	0.737439	0.023	0.009	1
LINC01591	0.350612	0.737439	0.023	0.009	1
IDS	0.350612	0.737439	0.023	0.009	1
LINC02663	0.350658	-0.847524	0.02	0.035	1
POLR3E	0.350799	-0.157864	0.308	0.381	1
PPP4R1	0.350994	-0.244041	0.216	0.265	1
NOS1	0.3512	-0.695521	0.026	0.044	1
PPP1R3E	0.3512	-0.695521	0.026	0.044	1
CATSPERD	0.3512	-0.695521	0.026	0.044	1
ENSG00000288914	0.3512	-0.695521	0.026	0.044	1
GPSM1	0.3512	-0.695521	0.026	0.044	1
EAPP	0.351305	0.152476	0.134	0.186	1
DUSP14	0.351509	-0.547964	0.062	0.088	1
LINC01362	0.351571	-0.94706	0.02	0.035	1
LRRC8D-DT	0.351571	-0.94706	0.02	0.035	1
ENSG00000282564	0.351571	-0.94706	0.02	0.035	1
PROSER2-AS1	0.351571	-0.94706	0.02	0.035	1
ITGB1-DT	0.351571	-0.94706	0.02	0.035	1
RET	0.351571	-0.94706	0.02	0.035	1
RAB3IL1	0.351571	-0.94706	0.02	0.035	1
ENSG00000254604	0.351571	-0.94706	0.02	0.035	1
ZNF641	0.351571	-0.94706	0.02	0.035	1
HSD17B6	0.351571	-0.94706	0.02	0.035	1
C12orf75	0.351571	-0.94706	0.02	0.035	1
ENSG00000230490	0.351571	-0.94706	0.02	0.035	1
TGM1	0.351571	-0.94706	0.02	0.035	1
AK7	0.351571	-0.94706	0.02	0.035	1
ENSG00000261684	0.351571	-0.94706	0.02	0.035	1
UNC13C	0.351571	-0.94706	0.02	0.035	1
STARD5	0.351571	-0.94706	0.02	0.035	1
MIR3677HG	0.351571	-0.94706	0.02	0.035	1
ADAMTS18	0.351571	-0.94706	0.02	0.035	1
TMEM11-DT	0.351571	-0.94706	0.02	0.035	1
ENSG00000273576	0.351571	-0.94706	0.02	0.035	1
ABHD8	0.351571	-0.94706	0.02	0.035	1
MAPRE3	0.351571	-0.94706	0.02	0.035	1
PLEKHH2	0.351571	-0.94706	0.02	0.035	1
ENSG00000288898	0.351571	-0.94706	0.02	0.035	1
LINC01471	0.351571	-0.94706	0.02	0.035	1
ENSG00000239381	0.351571	-0.94706	0.02	0.035	1
SYNPO2	0.351571	-0.94706	0.02	0.035	1
LINC02196	0.351571	-0.94706	0.02	0.035	1
PARP8	0.351571	-0.94706	0.02	0.035	1
ST8SIA4	0.351571	-0.94706	0.02	0.035	1
LINC02201	0.351571	-0.94706	0.02	0.035	1
PPIL6	0.351571	-0.94706	0.02	0.035	1
CCN2-AS1	0.351571	-0.94706	0.02	0.035	1
C6orf120	0.351571	-0.94706	0.02	0.035	1
RUNDC3B	0.351571	-0.94706	0.02	0.035	1
ORAI2	0.351571	-0.94706	0.02	0.035	1
ENSG00000253901	0.351571	-0.94706	0.02	0.035	1
SPATA6L	0.351571	-0.94706	0.02	0.035	1
PABIR1	0.351571	-0.94706	0.02	0.035	1
AMER1	0.351571	-0.94706	0.02	0.035	1
NOX1	0.351571	-0.94706	0.02	0.035	1
ENSG00000288957	0.351571	-0.94706	0.02	0.035	1
TMEM125	0.351624	0.567514	0.023	0.009	1
GPX7	0.351624	0.567514	0.023	0.009	1
PRMT6	0.351624	0.567514	0.023	0.009	1
KCNH1	0.351624	0.567514	0.023	0.009	1
ARNTL	0.351624	0.567514	0.023	0.009	1
LRP4-AS1	0.351624	0.567514	0.023	0.009	1
NUDT8	0.351624	0.567514	0.023	0.009	1
ENSG00000285693	0.351624	0.567514	0.023	0.009	1
KBTBD3	0.351624	0.567514	0.023	0.009	1
FXYD2	0.351624	0.567514	0.023	0.009	1
POU2F3	0.351624	0.567514	0.023	0.009	1
LMNTD1	0.351624	0.567514	0.023	0.009	1
RHEBL1	0.351624	0.567514	0.023	0.009	1
ENSG00000286757	0.351624	0.567514	0.023	0.009	1
ENSG00000285534	0.351624	0.567514	0.023	0.009	1
ENSG00000259001	0.351624	0.567514	0.023	0.009	1
PRSS41	0.351624	0.567514	0.023	0.009	1
GNAO1	0.351624	0.567514	0.023	0.009	1
ENSG00000260867	0.351624	0.567514	0.023	0.009	1
CES4A	0.351624	0.567514	0.023	0.009	1
ENSG00000271009	0.351624	0.567514	0.023	0.009	1
THRA	0.351624	0.567514	0.023	0.009	1
ZNF385C	0.351624	0.567514	0.023	0.009	1
ENSG00000283538	0.351624	0.567514	0.023	0.009	1
LINC00469	0.351624	0.567514	0.023	0.009	1
LINC02074	0.351624	0.567514	0.023	0.009	1
LINC01896	0.351624	0.567514	0.023	0.009	1
BSG-AS1	0.351624	0.567514	0.023	0.009	1
NRTN	0.351624	0.567514	0.023	0.009	1
ZNF541	0.351624	0.567514	0.023	0.009	1
KLK13	0.351624	0.567514	0.023	0.009	1
CTU1	0.351624	0.567514	0.023	0.009	1
ZNF865	0.351624	0.567514	0.023	0.009	1
ZNF530	0.351624	0.567514	0.023	0.009	1
ZNF134	0.351624	0.567514	0.023	0.009	1
SNTG2-AS1	0.351624	0.567514	0.023	0.009	1
UCN	0.351624	0.567514	0.023	0.009	1
ATP6V1E2	0.351624	0.567514	0.023	0.009	1
ENSG00000282998	0.351624	0.567514	0.023	0.009	1
ENSG00000288948	0.351624	0.567514	0.023	0.009	1
CACNB4	0.351624	0.567514	0.023	0.009	1
ENSG00000289698	0.351624	0.567514	0.023	0.009	1
DEFB124	0.351624	0.567514	0.023	0.009	1
TTLL9	0.351624	0.567514	0.023	0.009	1
TNNC2	0.351624	0.567514	0.023	0.009	1
SLC2A10	0.351624	0.567514	0.023	0.009	1
CBR3	0.351624	0.567514	0.023	0.009	1
ASPHD2	0.351624	0.567514	0.023	0.009	1
MN1	0.351624	0.567514	0.023	0.009	1
EFHB	0.351624	0.567514	0.023	0.009	1
IHO1	0.351624	0.567514	0.023	0.009	1
ENSG00000286827	0.351624	0.567514	0.023	0.009	1
PPM1K	0.351624	0.567514	0.023	0.009	1
ENSG00000248431	0.351624	0.567514	0.023	0.009	1
LMNB1-DT	0.351624	0.567514	0.023	0.009	1
GFRA3	0.351624	0.567514	0.023	0.009	1
PCDHGA12	0.351624	0.567514	0.023	0.009	1
FABP6	0.351624	0.567514	0.023	0.009	1
ENSG00000272379	0.351624	0.567514	0.023	0.009	1
H1-2	0.351624	0.567514	0.023	0.009	1
EYA4	0.351624	0.567514	0.023	0.009	1
ENSG00000234710	0.351624	0.567514	0.023	0.009	1
VPS37D	0.351624	0.567514	0.023	0.009	1
SLCO5A1	0.351624	0.567514	0.023	0.009	1
RRAGA	0.351624	0.567514	0.023	0.009	1
OLFM1	0.351624	0.567514	0.023	0.009	1
PTGDS	0.351624	0.567514	0.023	0.009	1
ENSG00000203987	0.351624	0.567514	0.023	0.009	1
TEX11	0.351624	0.567514	0.023	0.009	1
COL4A6	0.351624	0.567514	0.023	0.009	1
TALDO1	0.351764	0.201386	0.459	0.425	1
NAA10	0.351774	0.437453	0.22	0.186	1
GSTO1	0.352377	-0.230853	0.098	0.133	1
AMOTL2	0.352424	-0.194623	0.262	0.319	1
INTS13	0.35299	-0.239841	0.144	0.186	1
NEK8	0.35305	-0.339377	0.069	0.097	1
DNASE2	0.353288	0.506113	0.069	0.044	1
ESRP2	0.353437	0.423124	0.275	0.248	1
CENATAC	0.353678	0.416476	0.459	0.496	1
PHLDB3	0.353687	0.524445	0.138	0.106	1
WSB2	0.35392	-0.198021	0.098	0.133	1
POT1-AS1	0.354031	-0.716279	0.056	0.08	1
ACOT8	0.354098	-0.17873	0.075	0.106	1
CASD1	0.354297	0.567514	0.19	0.159	1
SLC44A5	0.354681	-0.195447	0.075	0.106	1
SYF2	0.355081	0.641514	0.164	0.133	1
DXO	0.35511	-0.332951	0.069	0.097	1
SLCO1B3	0.35511	-0.754415	0.02	0.035	1
TCTN1	0.35511	-0.754415	0.02	0.035	1
CACNG7	0.35511	-0.754415	0.02	0.035	1
TMEFF2	0.35511	-0.754415	0.02	0.035	1
RFTN2	0.35511	-0.754415	0.02	0.035	1
SLC6A11	0.35511	-0.58449	0.02	0.035	1
ENSG00000286856	0.35511	-0.754415	0.02	0.035	1
ENSG00000286949	0.355144	-0.558017	0.026	0.044	1
ENSG00000272328	0.355144	-0.432486	0.026	0.044	1
TBCE	0.355175	-0.239841	0.17	0.212	1
ENSG00000267723	0.355326	0.603137	0.089	0.062	1
MXD3	0.355574	0.503383	0.184	0.15	1
ILRUN	0.355781	-0.21146	0.666	0.655	1
JKAMP	0.356214	0.567514	0.128	0.097	1
AKAP9	0.356362	-0.190062	0.793	0.796	1
C1GALT1	0.35644	0.318834	0.351	0.327	1
CDH3	0.356696	0.58311	0.2	0.168	1
COPS3	0.357047	-0.196858	0.167	0.212	1
ZNF100	0.357423	0.49674	0.308	0.292	1
NT5C3A	0.358303	-0.105836	0.292	0.354	1
NRAS	0.358612	0.631644	0.108	0.08	1
MXRA8	0.358762	0.357094	0.233	0.195	1
CDK9	0.358814	0.385675	0.157	0.124	1
STYK1	0.358915	-0.551131	0.079	0.106	1
IRGQ	0.358983	0.488079	0.128	0.097	1
YJU2B	0.359011	-0.154952	0.174	0.221	1
ODR4	0.359073	-0.312747	0.239	0.283	1
HADH	0.359092	0.593049	0.128	0.097	1
LDLRAD4	0.359113	-0.210094	0.026	0.044	1
TPRKB	0.359238	-0.152379	0.069	0.097	1
CORO2A	0.359444	-0.325571	0.115	0.15	1
CNPPD1	0.359492	0.567514	0.079	0.053	1
RBM4	0.360161	-0.127632	0.266	0.327	1
GPN1	0.360373	0.67185	0.089	0.062	1
SLC36A1	0.360699	-0.464195	0.108	0.142	1
ENSG00000268713	0.360775	-0.695521	0.056	0.08	1
TRAF4	0.360842	0.354914	0.502	0.513	1
ACVR2B	0.360969	-0.432486	0.18	0.221	1
ERLEC1	0.361099	0.737439	0.161	0.133	1
WDR3	0.361538	-0.121285	0.134	0.177	1
CLEC1A	0.362263	0.959831	0.046	0.027	1
ANKS1B	0.362365	-0.432486	0.062	0.088	1
CKAP4	0.362671	0.515046	0.079	0.053	1
PTCHD1	0.363108	-0.317009	0.026	0.044	1
GDE1	0.363317	0.804553	0.134	0.106	1
MRPL27	0.363346	0.401504	0.193	0.159	1
C9orf72	0.363556	-0.432486	0.062	0.088	1
UQCC1	0.364162	-0.122465	0.338	0.407	1
DDX59	0.364592	-0.332951	0.062	0.088	1
ENSG00000267506	0.365048	-0.432486	0.062	0.088	1
RPUSD4	0.365077	0.498251	0.138	0.106	1
MANEAL	0.365864	0.460598	0.079	0.053	1
HDAC6	0.365918	0.467978	0.128	0.097	1
ZNF571	0.365996	-0.226036	0.069	0.097	1
E2F4	0.366124	0.379654	0.302	0.274	1
IMPA2	0.366208	0.586879	0.282	0.265	1
ALDH1L2	0.366303	0.441983	0.148	0.115	1
LHFPL4	0.366464	0.889442	0.046	0.027	1
SPTY2D1	0.3667	-0.110558	0.075	0.106	1
EIF2D	0.366783	0.51093	0.118	0.088	1
UBE2Q1	0.367033	-0.176147	0.098	0.133	1
FAM214A	0.367245	-0.373593	0.062	0.088	1
PPA1	0.367661	0.283721	0.344	0.31	1
DEDD	0.3677	0.611908	0.089	0.062	1
IDH2	0.368033	-0.294983	0.108	0.142	1
ITPRIPL2	0.368282	-0.162397	0.092	0.124	1
MAP3K3	0.368574	0.815441	0.046	0.027	1
ISG20L2	0.368652	0.465634	0.098	0.071	1
COA7	0.368894	-0.432486	0.085	0.115	1
FCHSD1	0.36926	0.425495	0.079	0.053	1
RAD51-AS1	0.369515	0.404015	0.079	0.053	1
RARS1	0.369516	0.243079	0.403	0.381	1
ZNF512B	0.369526	-0.695521	0.056	0.08	1
UTP15	0.370253	0.481784	0.108	0.08	1
SELENOI	0.370396	-0.17873	0.331	0.389	1
BMP1	0.37056	-0.56999	0.056	0.08	1
MANBAL	0.370671	0.534347	0.098	0.071	1
LRRC56	0.370689	0.654976	0.046	0.027	1
ROBO3	0.370689	0.737439	0.046	0.027	1
REXO5	0.370689	0.654976	0.046	0.027	1
TNNI3	0.370689	0.737439	0.046	0.027	1
MAP3K7	0.370952	0.343618	0.279	0.239	1
PEDS1	0.371097	-0.101841	0.174	0.221	1
CMTM6	0.371128	0.30023	0.22	0.186	1
SNAI3-AS1	0.371142	-0.432486	0.056	0.08	1
RGP1	0.37122	-0.558017	0.056	0.08	1
BTG1-DT	0.37125	0.52171	0.089	0.062	1
PSMC6	0.371259	0.401052	0.289	0.257	1
YWHAQ	0.371786	-0.201532	0.334	0.398	1
PHF7	0.372797	-0.317009	0.062	0.088	1
OXA1L-DT	0.372808	0.567514	0.046	0.027	1
MC1R	0.372808	0.567514	0.046	0.027	1
ENSG00000263657	0.372808	0.567514	0.046	0.027	1
ZNF358	0.372808	0.567514	0.046	0.027	1
USP18	0.372808	0.567514	0.046	0.027	1
LRATD2	0.372808	0.567514	0.046	0.027	1
CC2D1A	0.373156	-0.291131	0.18	0.221	1
DDX49	0.373272	-0.124364	0.121	0.159	1
ENSG00000286863	0.373594	0.534347	0.098	0.071	1
WTAP	0.373601	0.622796	0.259	0.239	1
MOB4	0.373757	-0.127632	0.098	0.133	1
TDRD3	0.373942	-0.210094	0.17	0.212	1
MIR22HG	0.374505	0.441983	0.089	0.062	1
JHY	0.37507	0.474404	0.046	0.027	1
C12orf43	0.37507	0.474404	0.046	0.027	1
ARG2	0.37507	0.474404	0.046	0.027	1
PIGW	0.37507	0.474404	0.046	0.027	1
LINC00667	0.37507	0.474404	0.046	0.027	1
ENSG00000287275	0.37507	0.474404	0.046	0.027	1
ENSG00000242282	0.37507	0.474404	0.046	0.027	1
TTPAL	0.37507	0.474404	0.046	0.027	1
RTN4R	0.37507	0.474404	0.046	0.027	1
IRF2	0.37507	0.474404	0.046	0.027	1
RDH10	0.37507	0.474404	0.046	0.027	1
C5orf24	0.375146	-0.220982	0.098	0.133	1
LRRC58	0.375428	1.05294	0.056	0.035	1
ZNF320	0.375906	0.491278	0.256	0.23	1
ARPC5	0.376115	0.567514	0.154	0.124	1
STXBP2	0.376276	-0.432486	0.079	0.106	1
FOSL2	0.376437	-0.432486	0.056	0.08	1
ZNF273	0.376448	0.433496	0.239	0.212	1
PCMT1	0.376508	0.396979	0.413	0.407	1
FHIP1B	0.376679	0.483682	0.216	0.186	1
MRPS14	0.376686	0.455039	0.089	0.062	1
ARPC2	0.377469	0.172654	0.58	0.628	1
KNDC1	0.377883	0.637903	0.046	0.027	1
ADAM8	0.377883	0.493513	0.046	0.027	1
CFAP95	0.378029	0.946025	0.056	0.035	1
BUB1	0.378155	-0.210094	0.207	0.257	1
LINC00648	0.378489	1.11183	0.066	0.044	1
RDH14	0.378604	0.41551	0.046	0.027	1
TMEM123	0.378662	0.10185	0.187	0.15	1
ENSG00000237356	0.378693	-0.447917	0.6	0.593	1
RGPD1	0.378717	-0.18065	0.377	0.425	1
LINC01456	0.378902	-0.432486	0.056	0.08	1
NECTIN4	0.379018	0.152476	0.079	0.053	1
SLC35E3	0.37913	-0.457577	0.144	0.177	1
ACTR1A	0.379283	-0.317009	0.157	0.195	1
ZNF461	0.379535	-0.38186	0.062	0.088	1
CCDC34	0.379572	0.506113	0.098	0.071	1
FAAP20	0.379827	0.278007	0.079	0.053	1
CTTNBP2	0.380173	-0.210094	0.131	0.168	1
IL17RA	0.380181	-0.272022	0.085	0.115	1
TNRC6B	0.380314	-0.100643	0.672	0.664	1
UFD1	0.38056	0.315534	0.272	0.239	1
PDE5A	0.380561	-0.127632	0.092	0.124	1
ZNF30	0.380564	-0.884999	0.049	0.071	1
SSX2IP	0.380619	-0.358486	0.102	0.133	1
ZNF276	0.380759	-0.110558	0.098	0.133	1
ELOC	0.38088	0.449458	0.246	0.221	1
CHST2	0.381049	0.503383	0.174	0.142	1
JADE1	0.381616	-0.119604	0.311	0.372	1
ATG4B	0.381653	0.290673	0.361	0.345	1
LAT	0.381775	-0.368356	0.056	0.08	1
SNRNP35	0.381802	-0.385181	0.079	0.106	1
GTSF1	0.382149	-0.332951	0.102	0.133	1
WASHC3	0.382189	0.333048	0.046	0.027	1
LINC01807	0.382189	0.333048	0.046	0.027	1
STEAP3	0.382505	-0.695521	0.049	0.071	1
ENSG00000267284	0.382522	-0.169452	0.21	0.257	1
ZCCHC10	0.382696	-0.123158	0.121	0.159	1
HAUS4	0.382705	0.515046	0.128	0.097	1
ARL2BP	0.382915	0.245585	0.046	0.027	1
MCL1	0.383522	0.362694	0.397	0.389	1
TUBE1	0.38358	0.502419	0.154	0.124	1
DHX40	0.383865	0.351785	0.148	0.115	1
NDUFV1	0.383935	0.208432	0.328	0.292	1
PTCH2	0.38425	0.195545	0.079	0.053	1
NPIPA7	0.384574	-0.362097	0.141	0.177	1
MARCHF2	0.384665	-0.226036	0.062	0.088	1
EIF4E2	0.384735	0.567514	0.187	0.159	1
PSMC4	0.384786	0.201386	0.2	0.159	1
RPUSD2	0.385078	0.152476	0.046	0.027	1
MAP3K1	0.385218	-0.280483	0.085	0.115	1
MTARC1	0.385854	0.769147	0.056	0.035	1
PROSER3	0.385886	-0.362097	0.056	0.08	1
HUS1	0.38605	0.757338	0.141	0.115	1
AASDH	0.386504	0.548405	0.161	0.133	1
LINC01234	0.38656	-0.368356	0.056	0.08	1
ERVK-28	0.38656	-0.368356	0.056	0.08	1
SLC1A5	0.38661	0.266245	0.384	0.363	1
TATDN3	0.386676	-0.405006	0.125	0.159	1
AFF2	0.386745	0.710471	0.115	0.088	1
ITGA7	0.386885	-0.643991	0.049	0.071	1
MRNIP	0.386907	0.35806	0.252	0.221	1
PLCXD1	0.38696	-0.110558	0.131	0.168	1
SETDB2	0.387156	-0.306956	0.056	0.08	1
ENSG00000268081	0.387215	-0.373593	0.056	0.08	1
MIR3681HG	0.387542	0.982551	0.066	0.044	1
C6orf136	0.387584	0.725055	0.125	0.097	1
ISCA1	0.387634	0.959831	0.085	0.062	1
NPDC1	0.387936	0.43541	0.164	0.133	1
SETD7	0.388034	-0.184559	0.131	0.168	1
IQCH-AS1	0.388055	0.889442	0.075	0.053	1
MRTO4	0.388154	-0.244041	0.193	0.239	1
ENSG00000230623	0.38848	0.769147	0.056	0.035	1
ENSG00000289194	0.388482	0.199782	0.089	0.062	1
ZNF746	0.38997	0.693044	0.105	0.08	1
ATP6V0D1	0.389994	-0.375903	0.125	0.159	1
ZNF519	0.390457	-0.210094	0.131	0.168	1
WEE1	0.390499	0.41551	0.226	0.195	1
PGAP1	0.390635	-0.452115	0.17	0.204	1
COMMD9	0.390815	-0.602411	0.049	0.071	1
DYRK1B	0.390815	-0.602411	0.049	0.071	1
ZDHHC3	0.391018	-0.157864	0.17	0.212	1
AVL9	0.391075	-0.189484	0.554	0.611	1
ZFYVE27	0.391156	0.404015	0.17	0.142	1
ENSG00000283913	0.391287	-0.58449	0.049	0.071	1
CARD10	0.391311	-0.532022	0.072	0.097	1
NIPSNAP2	0.391317	-0.301242	0.193	0.23	1
MOB1A	0.391366	0.347732	0.174	0.142	1
MIER3	0.391779	0.830548	0.105	0.08	1
ARFIP2	0.391808	0.374868	0.184	0.15	1
ZNF397	0.391873	0.67185	0.161	0.133	1
GNAL	0.391969	0.654976	0.095	0.071	1
GTF2H3	0.392057	0.660623	0.246	0.23	1
MRPL38	0.392377	0.41551	0.19	0.159	1
ACAT1	0.392547	-0.147084	0.085	0.115	1
FBXL7	0.392641	0.993778	0.075	0.053	1
GLTP	0.392672	-0.558017	0.049	0.071	1
TMEM199	0.39311	-0.661968	0.089	0.115	1
FANCG	0.393402	0.621961	0.125	0.097	1
ADPRS	0.3937	-0.125825	0.108	0.142	1
CYB561A3	0.393759	0.705017	0.056	0.035	1
IRF2BPL	0.393759	0.705017	0.056	0.035	1
ARMCX6	0.393759	0.567514	0.056	0.035	1
DCTN2	0.394123	0.707444	0.233	0.212	1
C9orf78	0.394343	-0.145605	0.131	0.168	1
EIF4E3	0.39452	0.567514	0.056	0.035	1
MAP4K2	0.394882	-0.280483	0.102	0.133	1
LARP7	0.395125	-0.171959	0.393	0.451	1
LINC01414	0.395173	-0.519949	0.072	0.097	1
COMMD2	0.39521	-0.272022	0.102	0.133	1
POC1B	0.395263	-0.294983	0.125	0.159	1
CGNL1	0.39569	0.360071	0.193	0.159	1
NLGN1	0.39571	-0.514949	0.049	0.071	1
SNX12	0.39571	-0.514949	0.049	0.071	1
RBM26	0.395902	0.162818	0.597	0.575	1
KIFBP	0.396066	0.654976	0.115	0.088	1
IRAK1	0.396375	-0.592951	0.089	0.115	1
PCSK9	0.396411	0.493513	0.056	0.035	1
SLC41A1	0.396411	0.493513	0.056	0.035	1
ORMDL3	0.396411	0.493513	0.056	0.035	1
ZNF415	0.396411	0.567514	0.056	0.035	1
NUDT9	0.396499	0.755141	0.095	0.071	1
ZNF24	0.396504	0.823853	0.095	0.071	1
NAPRT	0.396566	-0.339377	0.134	0.168	1
MOV10	0.396978	0.366601	0.193	0.159	1
MMP25-AS1	0.397292	-0.481396	0.072	0.097	1
SMIM14	0.397569	0.621961	0.115	0.088	1
CIR1	0.397715	-0.461633	0.111	0.142	1
MTRF1L	0.397774	-0.432486	0.049	0.071	1
CATSPER2	0.398045	-0.191478	0.056	0.08	1
TCAIM	0.39809	-0.432486	0.056	0.08	1
DPM2	0.398277	0.52171	0.144	0.115	1
POLK	0.398439	-0.154952	0.164	0.204	1
CROCC	0.398632	-0.238108	0.233	0.274	1
RBM23	0.398636	-0.280483	0.141	0.177	1
FAM76A	0.398823	0.324242	0.21	0.177	1
CELSR1	0.398893	-0.259155	0.216	0.265	1
PCAT6	0.39928	0.41551	0.056	0.035	1
NXT1	0.39928	0.41551	0.056	0.035	1
WDR53	0.39928	0.41551	0.056	0.035	1
MSL3	0.39928	0.41551	0.056	0.035	1
GJC1	0.39945	0.436929	0.315	0.301	1
XRN2	0.39965	-0.132926	0.354	0.407	1
ZNF140	0.399706	-0.368356	0.049	0.071	1
PLEKHG5	0.399862	0.441983	0.056	0.035	1
FCHO1	0.399862	0.441983	0.056	0.035	1
ENSG00000265749	0.399878	-0.804455	0.043	0.062	1
ING5	0.399891	-0.110558	0.161	0.204	1
ARAF	0.399971	0.593049	0.134	0.106	1
UEVLD	0.400028	0.410788	0.144	0.115	1
NMNAT2	0.400113	0.776967	0.075	0.053	1
ZNF729	0.40047	-0.352316	0.151	0.186	1
VPS25	0.400769	0.474404	0.134	0.106	1
HERC5	0.400894	-0.432486	0.049	0.071	1
EPN1	0.401104	-0.332951	0.111	0.142	1
CDC42SE1	0.401232	0.46442	0.223	0.195	1
TAF1C	0.401259	-0.10157	0.289	0.354	1
ZNF783	0.401581	-0.162397	0.164	0.204	1
BNC2	0.401677	-0.270735	0.246	0.292	1
DEPDC1	0.401749	0.737439	0.095	0.071	1
ADH5	0.402011	0.551746	0.187	0.159	1
SMYD5	0.402259	-0.362097	0.049	0.071	1
LINC02253	0.402325	-0.48907	0.049	0.071	1
GUSB	0.402351	-0.190412	0.256	0.301	1
TRIM33	0.402645	-0.131317	0.846	0.823	1
SIAH1	0.402808	0.410788	0.233	0.204	1
RAB27A	0.402908	-0.294983	0.049	0.071	1
TMC4	0.402966	0.61814	0.066	0.044	1
L3MBTL2	0.40303	0.298697	0.184	0.15	1
LINC01322	0.40324	-0.94706	0.043	0.062	1
ST3GAL6	0.403382	0.342807	0.19	0.159	1
GLB1L3	0.403588	-0.226036	0.056	0.08	1
SLC17A5	0.403863	0.184185	0.098	0.071	1
TRANK1	0.404222	0.567514	0.066	0.044	1
MUC4	0.404319	0.230479	0.089	0.062	1
TNRC6A	0.404417	0.110857	0.885	0.814	1
PPP1R26	0.404579	0.152476	0.056	0.035	1
ZDHHC6	0.404671	0.450157	0.144	0.115	1
ARFGEF3	0.404997	0.682991	0.085	0.062	1
ZNHIT3	0.405004	0.603137	0.105	0.08	1
EMC1	0.406049	0.542423	0.243	0.221	1
NID1	0.406223	0.266245	0.364	0.336	1
REEP6	0.406306	0.982551	0.033	0.018	1
GATA4	0.406307	0.889442	0.033	0.018	1
EDA2R	0.406417	0.67185	0.095	0.071	1
BYSL	0.40648	0.53714	0.115	0.088	1
ZFYVE19	0.406629	0.631644	0.105	0.08	1
YIPF6	0.406684	0.722792	0.18	0.159	1
NUP42	0.406773	0.290578	0.413	0.389	1
METAP2	0.406932	0.341238	0.354	0.327	1
ELMO3	0.406936	0.637903	0.095	0.071	1
PAPOLA	0.406947	0.21959	0.508	0.513	1
GALNT3	0.4073	-0.201161	0.108	0.142	1
BHLHB9	0.407439	-0.891918	0.043	0.062	1
MADD	0.407641	0.567514	0.105	0.08	1
ZBTB1	0.407691	-0.262561	0.075	0.053	1
THAP5	0.408137	-0.754415	0.043	0.062	1
GEMIN2	0.408843	0.645516	0.085	0.062	1
PAOX	0.408898	0.645516	0.095	0.071	1
FAM83G	0.40908	0.506113	0.066	0.044	1
CNOT3	0.409415	-0.156852	0.125	0.159	1
PRDM4	0.409454	-0.102338	0.177	0.221	1
ALKBH8	0.40972	-0.595985	0.066	0.088	1
MPV17L	0.40986	0.682991	0.033	0.018	1
TCEA2	0.40986	0.682991	0.033	0.018	1
TMEM170A	0.41005	0.242113	0.177	0.142	1
RNF157	0.410401	0.515046	0.17	0.142	1
B3GNT5	0.410615	-0.270215	0.118	0.15	1
DBR1	0.411438	0.21959	0.056	0.035	1
PRKAB2	0.411494	0.58081	0.203	0.177	1
PCOLCE	0.411613	0.567514	0.105	0.08	1
CCNI	0.411617	0.336901	0.305	0.274	1
XKR8	0.41164	0.567514	0.033	0.018	1
SVBP	0.41164	0.567514	0.033	0.018	1
PLA2G15	0.41164	0.682991	0.033	0.018	1
SPHKAP	0.41164	0.567514	0.033	0.018	1
GATA5	0.41164	0.567514	0.033	0.018	1
ENSG00000279851	0.41164	0.567514	0.033	0.018	1
TXNRD3	0.41164	0.567514	0.033	0.018	1
ENSG00000286075	0.41164	0.682991	0.033	0.018	1
COPG2IT1	0.41164	0.567514	0.033	0.018	1
ZNF157	0.41164	0.789906	0.033	0.018	1
DACH2	0.41164	0.567514	0.033	0.018	1
CMPK1	0.41186	-0.147084	0.085	0.115	1
SDCBP2-AS1	0.412089	-0.294983	0.049	0.071	1
TMEM51	0.412197	-0.230853	0.095	0.124	1
PCAT1	0.412386	-0.131317	0.243	0.292	1
ZNF799	0.412478	-0.625132	0.043	0.062	1
KLK7	0.412478	-0.625132	0.043	0.062	1
SNTG2	0.412478	-0.625132	0.043	0.062	1
ENSG00000276256	0.412478	-0.625132	0.043	0.062	1
CACNA2D2	0.412801	0.648434	0.115	0.088	1
NARF	0.413287	0.404015	0.207	0.177	1
LUC7L2	0.413359	-0.242576	0.803	0.832	1
THEMIS2	0.413488	0.441983	0.033	0.018	1
ARHGAP30	0.413488	0.441983	0.033	0.018	1
TNR	0.413488	0.441983	0.033	0.018	1
IER5	0.413488	0.441983	0.033	0.018	1
MYO3A	0.413488	0.441983	0.033	0.018	1
LINC00863	0.413488	0.441983	0.033	0.018	1
CCDC86	0.413488	0.441983	0.033	0.018	1
FADD	0.413488	0.441983	0.033	0.018	1
ALDH1A3	0.413488	0.441983	0.033	0.018	1
TACO1	0.413488	0.441983	0.033	0.018	1
GALNT13	0.413488	0.441983	0.033	0.018	1
SYNDIG1	0.413488	0.441983	0.033	0.018	1
FAM227A	0.413488	0.441983	0.033	0.018	1
FBLN2	0.413488	0.441983	0.033	0.018	1
TADA2B	0.413488	0.441983	0.033	0.018	1
DKK2	0.413488	0.441983	0.033	0.018	1
TRIML1	0.413488	0.441983	0.033	0.018	1
ENSG00000288774	0.413488	0.441983	0.033	0.018	1
NOTCH4	0.413488	0.441983	0.033	0.018	1
ARL4A	0.413488	0.441983	0.033	0.018	1
DGKB	0.413488	0.441983	0.033	0.018	1
RAPGEF5	0.413488	0.441983	0.033	0.018	1
KCP	0.413488	0.441983	0.033	0.018	1
MAPK1IP1L	0.413498	0.253405	0.403	0.389	1
PSMC5	0.413511	0.21137	0.213	0.177	1
PLOD2	0.413542	0.470216	0.177	0.15	1
TMEM132A	0.413649	-0.2574	0.151	0.186	1
ACTR5	0.414611	0.789906	0.121	0.097	1
FMN1	0.415412	-0.262561	0.049	0.071	1
CCNJ	0.415635	0.374868	0.066	0.044	1
CHMP7	0.415635	0.374868	0.066	0.044	1
RABGGTA	0.41586	0.530988	0.095	0.071	1
TEFM	0.416997	-0.272022	0.095	0.124	1
ARL14EP	0.417078	0.374868	0.033	0.018	1
ZSWIM5	0.417132	-0.242662	0.157	0.195	1
NR4A1	0.417256	-0.525596	0.043	0.062	1
FAM200A	0.417256	-0.525596	0.043	0.062	1
HYAL2	0.417281	0.682991	0.095	0.071	1
TIMM9	0.41729	-0.202189	0.151	0.186	1
TRAF6	0.417383	-0.230853	0.049	0.071	1
THUMPD1	0.417784	0.567514	0.085	0.062	1
CHRNA7	0.418028	-0.514949	0.043	0.062	1
CACNB3	0.418241	0.52171	0.075	0.053	1
MCUB	0.418264	0.485051	0.075	0.053	1
DMAC2L	0.418339	0.108082	0.062	0.088	1
PLEKHJ1	0.418591	0.342447	0.328	0.301	1
WHRN	0.418794	-0.740609	0.043	0.062	1
PRNCR1	0.419287	0.515046	0.075	0.053	1
CPNE7	0.420172	-0.58449	0.043	0.062	1
ZBTB49	0.420216	-0.558017	0.043	0.062	1
ENSG00000222017	0.420333	-0.110558	0.079	0.106	1
BCAM	0.420535	0.404015	0.066	0.044	1
TMEM177	0.420687	0.152476	0.033	0.018	1
NGEF	0.420692	0.485051	0.075	0.053	1
C16orf72	0.421062	0.485051	0.085	0.062	1
MRPL33	0.421201	0.326505	0.203	0.177	1
BTG3	0.421205	0.170855	0.177	0.142	1
SNX2	0.421356	-0.139705	0.561	0.619	1
MAGI2	0.42144	-0.484954	0.066	0.088	1
PSMD3	0.421445	0.635258	0.213	0.195	1
SLC43A1	0.421596	-0.169452	0.033	0.018	1
CCDC50	0.42181	0.53714	0.105	0.08	1
TCIRG1	0.421847	-0.262561	0.111	0.142	1
MAPK8IP1	0.422252	-0.432486	0.043	0.062	1
C21orf91	0.422252	-0.432486	0.043	0.062	1
MGAT4B	0.422398	0.425495	0.075	0.053	1
TULP3	0.422544	-0.432486	0.066	0.088	1
SMIM20	0.422837	0.404015	0.075	0.053	1
RGL2	0.423192	0.410788	0.246	0.221	1
CDHR3	0.423734	-0.354484	0.043	0.062	1
ANAPC16	0.424374	0.406233	0.207	0.177	1
AIFM1	0.424439	0.865194	0.111	0.088	1
GADD45A	0.424759	0.676038	0.157	0.133	1
SLC25A40	0.425145	0.623367	0.157	0.133	1
PLPBP	0.425753	0.526872	0.095	0.071	1
LITAF	0.426091	0.333048	0.075	0.053	1
PHF5A	0.42626	0.432584	0.125	0.097	1
CBY1	0.426434	-1.01745	0.036	0.053	1
ENSG00000243176	0.426434	-0.847524	0.036	0.053	1
EDC4	0.426467	0.434247	0.236	0.212	1
NME1	0.426618	0.390636	0.292	0.265	1
HSPBP1	0.426799	0.345121	0.075	0.053	1
MED19	0.426865	0.351785	0.134	0.106	1
TMEM201	0.42711	-0.432486	0.066	0.088	1
CABYR	0.42728	-0.345024	0.043	0.062	1
SANBR	0.42728	-0.345024	0.043	0.062	1
LINC02840	0.42728	-0.345024	0.043	0.062	1
ZNF202	0.428067	0.455039	0.095	0.071	1
DNAH3	0.428491	-0.294983	0.072	0.097	1
EMC3	0.428593	-0.120542	0.141	0.177	1
BAX	0.429005	0.229097	0.331	0.301	1
NOD1	0.429223	0.152476	0.226	0.283	1
ENTR1	0.43028	-0.114125	0.367	0.442	1
CDKN3	0.430337	-0.901972	0.036	0.053	1
TAF1A	0.430371	-0.388092	0.066	0.088	1
ENSG00000253238	0.430957	0.474404	0.095	0.071	1
MANSC1	0.431116	-0.732047	0.036	0.053	1
MFN1	0.431477	0.553574	0.216	0.195	1
KIF3C	0.431673	-0.169452	0.043	0.062	1
TRIP12	0.431697	-0.160341	0.741	0.743	1
FZD6	0.431888	0.374868	0.085	0.062	1
GCC2-AS1	0.431896	-0.625132	0.036	0.053	1
ENSG00000288075	0.431914	-0.283623	0.111	0.142	1
SGSH	0.432108	-0.162397	0.095	0.124	1
FRY	0.432174	-0.294983	0.111	0.142	1
ADAL	0.432339	-0.184559	0.043	0.062	1
ATCAY	0.432339	-0.184559	0.043	0.062	1
WDR83	0.43234	-0.262561	0.043	0.062	1
CSGALNACT2	0.433106	-0.280483	0.043	0.062	1
ZBTB4	0.43311	-0.362097	0.043	0.062	1
ZNF587	0.43311	0.294495	0.216	0.186	1
MRPS18A	0.433315	0.358927	0.115	0.088	1
C1orf35	0.433327	0.379068	0.344	0.327	1
SRP54	0.433753	-0.163026	0.266	0.31	1
RESF1	0.434675	-0.291761	0.436	0.478	1
LRWD1	0.434719	-0.132926	0.072	0.097	1
ATXN7L2	0.435115	-0.654879	0.036	0.053	1
E2F8	0.435115	-0.654879	0.036	0.053	1
CNMD	0.435115	-0.654879	0.036	0.053	1
AJUBA	0.435115	-0.654879	0.036	0.053	1
TTC9	0.435115	-0.654879	0.036	0.053	1
POLR2M	0.435115	-0.654879	0.036	0.053	1
PLEKHF1	0.435115	-0.654879	0.036	0.053	1
ZNF470	0.435115	-0.654879	0.036	0.053	1
N6AMT1	0.435115	-0.654879	0.036	0.053	1
RIOX2	0.435115	-0.654879	0.036	0.053	1
ADCY2	0.435115	-0.654879	0.036	0.053	1
FAM91A1	0.435225	-0.362097	0.138	0.168	1
KIF21A	0.435478	-0.319276	0.213	0.248	1
LINC00862	0.435802	-0.643991	0.059	0.08	1
ENSG00000242798	0.435826	-0.625132	0.036	0.053	1
FGFR1OP2	0.435988	0.512372	0.167	0.142	1
CPEB2	0.436041	0.815441	0.043	0.027	1
BLMH	0.436118	-0.1731	0.167	0.204	1
C15orf39	0.436177	0.267953	0.075	0.053	1
CASP9	0.436229	-0.432486	0.066	0.088	1
UBR3	0.436242	-0.182112	0.557	0.575	1
CYTH2	0.436375	0.588575	0.141	0.115	1
LMNA	0.436627	-0.28521	0.413	0.451	1
GTPBP2	0.436628	0.621961	0.121	0.097	1
MFSD12	0.436853	0.287406	0.134	0.106	1
MYO5A	0.437347	0.453343	0.311	0.292	1
SMYD2	0.437631	-0.354484	0.138	0.168	1
ATAD3B	0.437702	-0.119329	0.859	0.876	1
CLDN10	0.438218	-0.514949	0.036	0.053	1
ABCA3	0.438456	0.889442	0.043	0.027	1
RUSC2	0.438457	0.737439	0.043	0.027	1
CCZ1	0.439383	-0.181354	0.311	0.363	1
ME2	0.439413	-0.18963	0.167	0.204	1
PAPLN	0.43948	0.361063	0.115	0.088	1
PTPRU	0.439626	-0.334876	0.213	0.248	1
ZNF142	0.439692	-0.173752	0.151	0.186	1
POGLUT3	0.439722	-0.432486	0.036	0.053	1
ENSG00000288044	0.439722	-0.539402	0.036	0.053	1
USE1	0.439722	-0.539402	0.036	0.053	1
ZNF112	0.439722	-0.432486	0.036	0.053	1
BCL3	0.439722	-0.539402	0.036	0.053	1
ENSG00000286458	0.439722	-0.539402	0.036	0.053	1
ANP32E	0.439892	-0.226036	0.134	0.168	1
ZNF20	0.440102	0.317535	0.095	0.071	1
ABHD16A	0.440157	0.543266	0.121	0.097	1
DCUN1D2	0.440195	-0.107168	0.364	0.434	1
RNF180	0.440562	-0.525596	0.036	0.053	1
MIR210HG	0.440879	0.654976	0.043	0.027	1
MKS1	0.441374	-0.188561	0.095	0.124	1
TDRKH	0.441384	-0.514949	0.036	0.053	1
B4GALT4	0.441975	0.609334	0.148	0.124	1
KAT14	0.442231	-0.165971	0.328	0.372	1
SLC39A4	0.442446	0.567514	0.121	0.097	1
CARD8	0.442555	-0.110558	0.043	0.062	1
CEP126	0.442601	-1.11056	0.03	0.044	1
ABCF3	0.442609	0.362694	0.151	0.124	1
CLPX	0.442723	0.493513	0.167	0.142	1
NDUFAF5	0.443282	-0.184559	0.167	0.204	1
DRAIC	0.443306	0.654976	0.043	0.027	1
SKA1	0.443306	0.567514	0.043	0.027	1
CSMD3	0.443306	0.737439	0.043	0.027	1
E2F2	0.443357	0.637903	0.043	0.027	1
PPM1B	0.443363	-0.316027	0.39	0.478	1
ECHDC2	0.443521	0.517473	0.177	0.15	1
DCAF13	0.444286	0.538367	0.19	0.168	1
CATSPERE	0.444325	0.567514	0.02	0.009	1
FLI1	0.444325	0.567514	0.02	0.009	1
ADCY6	0.444325	0.737439	0.02	0.009	1
MTERF2	0.444325	0.567514	0.02	0.009	1
ENSG00000266573	0.444325	0.567514	0.02	0.009	1
FBXO27	0.444325	0.567514	0.02	0.009	1
TMEM145	0.444325	0.567514	0.02	0.009	1
TBC1D9	0.444325	0.567514	0.02	0.009	1
ANKRD37	0.444325	0.567514	0.02	0.009	1
HSPA1A	0.444325	1.15248	0.02	0.009	1
NACAD	0.444325	0.567514	0.02	0.009	1
ZHX2	0.444325	0.567514	0.02	0.009	1
RPP25L	0.444325	0.567514	0.02	0.009	1
TESMIN	0.444488	-0.432486	0.036	0.053	1
ENSG00000256615	0.444488	-0.432486	0.036	0.053	1
CRIP2	0.444488	-0.432486	0.036	0.053	1
C16orf46	0.444488	-0.432486	0.036	0.053	1
MSL1	0.44479	0.676038	0.154	0.133	1
OCRL	0.445081	-0.388092	0.082	0.106	1
HSPB1	0.445381	0.374868	0.095	0.071	1
CARMIL2	0.445506	0.946025	0.052	0.035	1
C1QTNF12	0.445561	0.374868	0.02	0.009	1
ERRFI1-DT	0.445561	0.374868	0.02	0.009	1
AGMAT	0.445561	0.374868	0.02	0.009	1
ARHGEF19	0.445561	0.374868	0.02	0.009	1
PAX7	0.445561	0.374868	0.02	0.009	1
ARMH1	0.445561	0.374868	0.02	0.009	1
MTMR11	0.445561	0.374868	0.02	0.009	1
CIART	0.445561	0.374868	0.02	0.009	1
MINDY1	0.445561	0.374868	0.02	0.009	1
SCCPDH	0.445561	0.374868	0.02	0.009	1
HECTD2	0.445561	0.374868	0.02	0.009	1
LINC02742	0.445561	0.374868	0.02	0.009	1
LINC02741	0.445561	0.374868	0.02	0.009	1
KBTBD4	0.445561	0.374868	0.02	0.009	1
BAD	0.445561	0.374868	0.02	0.009	1
TAGLN	0.445561	0.374868	0.02	0.009	1
ADAMTS20	0.445561	0.374868	0.02	0.009	1
ENSG00000257657	0.445561	0.374868	0.02	0.009	1
SPIC	0.445561	0.374868	0.02	0.009	1
TMED2-DT	0.445561	0.374868	0.02	0.009	1
EPSTI1	0.445561	0.374868	0.02	0.009	1
SMIM2-AS1	0.445561	0.374868	0.02	0.009	1
DHRS4L2	0.445561	0.374868	0.02	0.009	1
ENSG00000285826	0.445561	0.374868	0.02	0.009	1
MOAP1	0.445561	0.374868	0.02	0.009	1
ENSG00000278840	0.445561	0.374868	0.02	0.009	1
TRPM1	0.445561	0.374868	0.02	0.009	1
LINC02256.1	0.445561	0.374868	0.02	0.009	1
SPINT1-AS1	0.445561	0.374868	0.02	0.009	1
ZNF774	0.445561	0.374868	0.02	0.009	1
MYH3	0.445561	0.374868	0.02	0.009	1
MYO15A	0.445561	0.374868	0.02	0.009	1
ENSG00000276241	0.445561	0.374868	0.02	0.009	1
ENSG00000267765	0.445561	0.374868	0.02	0.009	1
TMC8	0.445561	0.374868	0.02	0.009	1
LINC00683	0.445561	0.374868	0.02	0.009	1
SWSAP1	0.445561	0.374868	0.02	0.009	1
LGALS7	0.445561	0.374868	0.02	0.009	1
LGALS7B	0.445561	0.374868	0.02	0.009	1
PINLYP	0.445561	0.374868	0.02	0.009	1
ZNF524	0.445561	0.374868	0.02	0.009	1
ZSCAN22	0.445561	0.374868	0.02	0.009	1
DPYSL5	0.445561	0.374868	0.02	0.009	1
SLC8A1-AS1	0.445561	0.374868	0.02	0.009	1
ENSG00000212978	0.445561	0.374868	0.02	0.009	1
ENSG00000287687	0.445561	0.374868	0.02	0.009	1
ENSG00000287625	0.445561	0.374868	0.02	0.009	1
ST3GAL5	0.445561	0.374868	0.02	0.009	1
SFT2D3	0.445561	0.374868	0.02	0.009	1
SCN3A	0.445561	0.374868	0.02	0.009	1
ENSG00000236501	0.445561	0.374868	0.02	0.009	1
MOGAT1	0.445561	0.374868	0.02	0.009	1
SNAI1	0.445561	0.374868	0.02	0.009	1
TST	0.445561	0.374868	0.02	0.009	1
MAPK11	0.445561	0.374868	0.02	0.009	1
FANCD2OS	0.445561	0.374868	0.02	0.009	1
LINC02046	0.445561	0.374868	0.02	0.009	1
LINC01192	0.445561	0.374868	0.02	0.009	1
ENSG00000249998	0.445561	0.374868	0.02	0.009	1
ENSG00000249706	0.445561	0.374868	0.02	0.009	1
SCOC	0.445561	0.374868	0.02	0.009	1
LEAP2	0.445561	0.374868	0.02	0.009	1
F12	0.445561	0.374868	0.02	0.009	1
ENSG00000248367	0.445561	0.374868	0.02	0.009	1
ENSG00000271727	0.445561	0.374868	0.02	0.009	1
ENSG00000233656	0.445561	0.374868	0.02	0.009	1
ENSG00000286277	0.445561	0.374868	0.02	0.009	1
PRSS16	0.445561	0.374868	0.02	0.009	1
ELOVL4	0.445561	0.374868	0.02	0.009	1
RSPH10B	0.445561	0.374868	0.02	0.009	1
ENSG00000243004	0.445561	0.374868	0.02	0.009	1
PPP1R3B	0.445561	0.374868	0.02	0.009	1
GPAT4-AS1	0.445561	0.374868	0.02	0.009	1
ENSG00000253334	0.445561	0.374868	0.02	0.009	1
THEM6	0.445561	0.374868	0.02	0.009	1
ENSG00000225489	0.445561	0.374868	0.02	0.009	1
CDK20	0.445561	0.374868	0.02	0.009	1
S1PR3	0.445561	0.374868	0.02	0.009	1
BARX1	0.445561	0.374868	0.02	0.009	1
ENSG00000288924	0.445561	0.374868	0.02	0.009	1
GLRA2	0.445561	0.374868	0.02	0.009	1
AP1S2	0.445561	0.374868	0.02	0.009	1
RPS6KA6	0.445561	0.374868	0.02	0.009	1
PAK3	0.445561	0.374868	0.02	0.009	1
TEX13D	0.445561	0.374868	0.02	0.009	1
PDZD4	0.445561	0.374868	0.02	0.009	1
CYB561D1	0.445739	0.474404	0.043	0.027	1
THYN1	0.445739	0.474404	0.043	0.027	1
PLD6	0.445739	0.474404	0.043	0.027	1
GYG1	0.445739	0.474404	0.043	0.027	1
MICA	0.445739	0.474404	0.043	0.027	1
RENBP	0.445739	0.567514	0.043	0.027	1
ENSG00000276345	0.445739	0.474404	0.043	0.027	1
RNF145	0.445981	0.662671	0.102	0.08	1
ACAP3	0.446225	0.21959	0.105	0.08	1
ZC3H7B	0.446354	-0.254149	0.193	0.23	1
CRKL	0.447267	-0.274945	0.207	0.239	1
BTBD6	0.447299	-0.499601	0.059	0.08	1
COG1	0.447345	0.152476	0.115	0.15	1
PAPPA2	0.447436	-0.48907	0.059	0.08	1
DLST	0.447453	-0.250283	0.138	0.168	1
SPDYA	0.447501	0.421663	0.197	0.168	1
MIR548XHG	0.447846	-1.01745	0.03	0.044	1
GOT2	0.447961	-0.17873	0.151	0.186	1
ELFN1	0.448253	0.493513	0.043	0.027	1
BLACAT1	0.448292	0.374868	0.043	0.027	1
DPCD	0.448292	0.374868	0.043	0.027	1
ENSG00000255476	0.448292	0.374868	0.043	0.027	1
RNF6	0.448292	0.374868	0.043	0.027	1
CARMIL3	0.448292	0.374868	0.043	0.027	1
LINC02307	0.448292	0.374868	0.043	0.027	1
YPEL5	0.448292	0.374868	0.043	0.027	1
CDKL4	0.448292	0.374868	0.043	0.027	1
ENSG00000287853	0.448292	0.374868	0.043	0.027	1
RIPOR3	0.448292	0.374868	0.043	0.027	1
MAPKAPK3	0.448292	0.374868	0.043	0.027	1
ENSG00000254180	0.448292	0.374868	0.043	0.027	1
TIMP1	0.448292	0.374868	0.043	0.027	1
DCTN1	0.448498	-0.460501	0.121	0.15	1
SF3A3	0.448878	-0.115814	0.266	0.31	1
ADAMTS13	0.449076	0.41551	0.043	0.027	1
NECTIN2	0.449254	-0.118522	0.443	0.504	1
TMEM50A	0.44936	0.586373	0.148	0.124	1
FANCB	0.449674	0.185266	0.184	0.15	1
RFC4	0.449836	0.586373	0.174	0.15	1
METTL8	0.449864	-0.151074	0.292	0.345	1
CDT1	0.450377	0.596083	0.213	0.195	1
ENSG00000289039	0.450447	-0.917913	0.03	0.044	1
ZNF211	0.450447	-0.917913	0.03	0.044	1
PGBD1	0.450447	-1.11056	0.03	0.044	1
ATP6V1C1	0.45052	0.345121	0.161	0.133	1
NALF1-IT1	0.45063	0.299818	0.18	0.15	1
GNS	0.450824	0.745851	0.17	0.15	1
BBC3	0.450926	0.467978	0.121	0.097	1
ASMTL	0.451363	-0.137031	0.066	0.088	1
TMEM39A	0.451387	-0.159468	0.144	0.177	1
GRIK4	0.451391	0.889442	0.052	0.035	1
TRUB1	0.451393	1.00047	0.052	0.035	1
MIR193BHG	0.451426	0.889442	0.062	0.044	1
CAVIN1	0.451441	-0.210094	0.066	0.088	1
CASP10	0.451534	0.333048	0.043	0.027	1
PPP1R18	0.451534	0.333048	0.043	0.027	1
H1-10	0.451599	0.645516	0.154	0.133	1
ACOX1	0.451795	-0.169452	0.39	0.451	1
CDAN1	0.452031	-0.432486	0.098	0.124	1
EPB41L4B	0.452346	0.117711	0.079	0.106	1
SNHG16	0.452399	0.41121	0.361	0.372	1
FBXO25	0.452551	-0.539402	0.059	0.08	1
SLC35D1	0.452718	-0.180948	0.105	0.133	1
ANKRD13B	0.453641	0.737439	0.052	0.035	1
LINC01515	0.453872	-0.484954	0.059	0.08	1
COL6A1	0.454065	-0.1209	0.272	0.319	1
LTBP3	0.454098	-0.239841	0.036	0.053	1
ZNF844	0.4544	0.682991	0.052	0.035	1
ENSG00000255284	0.454863	-0.78041	0.03	0.044	1
SRXN1	0.454863	-0.78041	0.03	0.044	1
PIGU	0.455072	-0.186049	0.239	0.292	1
EHBP1L1	0.455746	-0.654879	0.03	0.044	1
EVC2	0.455777	-0.732047	0.03	0.044	1
FBXO21	0.456379	-0.203668	0.148	0.186	1
EIF3I	0.456445	0.135198	0.174	0.221	1
UROS	0.457007	0.737439	0.082	0.062	1
WDTC1	0.457199	-0.317009	0.098	0.124	1
GRID1	0.45731	0.637903	0.052	0.035	1
MARK4	0.457609	-0.159468	0.066	0.088	1
RGPD4	0.457691	-0.184559	0.089	0.115	1
ERCC3	0.457696	-0.262561	0.236	0.274	1
ZNF146	0.457778	0.400404	0.387	0.398	1
LINC01012	0.45823	0.737439	0.062	0.044	1
ENOX1	0.458455	-0.695521	0.03	0.044	1
NRL	0.458455	-0.695521	0.03	0.044	1
NPIPB7	0.458455	-0.695521	0.03	0.044	1
ZNF382	0.458455	-0.695521	0.03	0.044	1
ZNF223	0.458455	-0.695521	0.03	0.044	1
RNF25	0.458455	-0.695521	0.03	0.044	1
LINC00205	0.458455	-0.695521	0.03	0.044	1
WBP2NL	0.458455	-0.695521	0.03	0.044	1
ENSG00000289043	0.458455	-0.695521	0.03	0.044	1
ENSG00000287378	0.458455	-0.695521	0.03	0.044	1
ASTE1	0.458455	-0.695521	0.03	0.044	1
MMAA	0.458455	-0.695521	0.03	0.044	1
PCMTD1-DT	0.458455	-0.695521	0.03	0.044	1
CNBD1	0.458455	-0.695521	0.03	0.044	1
GNE	0.458455	-0.695521	0.03	0.044	1
ENSG00000236095	0.458455	-0.695521	0.03	0.044	1
SUV39H1	0.458455	-0.695521	0.03	0.044	1
STK33	0.458546	0.152476	0.079	0.106	1
NMRAL1	0.458768	0.262659	0.161	0.133	1
ZNF557	0.458954	-0.368356	0.059	0.08	1
ENSG00000283696	0.459018	-0.373593	0.059	0.08	1
TXNDC16	0.4593	-0.654879	0.03	0.044	1
PTP4A2	0.459592	-0.309104	0.144	0.177	1
AP1M2	0.460067	0.640763	0.21	0.195	1
KIAA1958	0.46016	-0.199473	0.692	0.673	1
PRELID3A	0.460188	-0.539402	0.03	0.044	1
WNK3	0.460188	-0.539402	0.03	0.044	1
EMD	0.460259	0.135797	0.18	0.23	1
URM1	0.460724	0.365021	0.167	0.142	1
MEMO1	0.461186	0.696797	0.082	0.062	1
LMBRD2	0.461186	0.696797	0.082	0.062	1
HTD2	0.461415	-0.124364	0.111	0.142	1
MYBL2	0.462302	-0.124513	0.774	0.788	1
NRIP1	0.462368	-0.525596	0.075	0.097	1
EIF2S2	0.46237	0.215802	0.643	0.681	1
FGL1	0.462464	0.682991	0.082	0.062	1
ADGRG2	0.462464	0.682991	0.082	0.062	1
ADCK5	0.462627	0.366601	0.193	0.168	1
ALDH6A1	0.46283	-0.558017	0.03	0.044	1
ENSG00000227400	0.46283	-0.558017	0.03	0.044	1
RGS19	0.46283	-0.558017	0.03	0.044	1
FEM1C	0.46283	-0.558017	0.03	0.044	1
GRM8	0.46283	-0.558017	0.03	0.044	1
GRIA3	0.46283	-0.558017	0.03	0.044	1
CEP250	0.463119	-0.218362	0.138	0.168	1
RHOV	0.463262	0.493513	0.052	0.035	1
GAMT	0.463262	0.493513	0.052	0.035	1
STK16	0.463262	0.567514	0.052	0.035	1
ENSG00000259959	0.463262	0.493513	0.052	0.035	1
SLC25A4	0.463262	0.493513	0.052	0.035	1
COQ5	0.463357	0.667049	0.072	0.053	1
TFG	0.463599	0.320421	0.193	0.168	1
DNAJC10	0.46364	0.491278	0.252	0.239	1
NPAS1	0.464103	0.460598	0.052	0.035	1
ADA2	0.46442	-0.625132	0.052	0.071	1
RASGRF2	0.464728	0.682991	0.072	0.053	1
ZNF770	0.4648	-0.139705	0.105	0.133	1
ADGRE2	0.464897	-0.317009	0.059	0.08	1
SF3B2	0.465361	-0.158838	0.351	0.407	1
MED14	0.465435	0.449458	0.259	0.239	1
ENSG00000285882	0.465586	0.682991	0.052	0.035	1
F3	0.465864	0.433496	0.22	0.195	1
BOLA3	0.465886	0.500399	0.102	0.08	1
MAILR	0.465998	0.611908	0.072	0.053	1
TMCC3	0.466197	-0.262561	0.059	0.08	1
ICOSLG	0.466197	-0.262561	0.059	0.08	1
CRMP1	0.466361	0.152476	0.072	0.097	1
TFDP2	0.466449	-0.104799	0.423	0.496	1
WNT6	0.466689	-0.132926	0.082	0.106	1
TP63	0.467005	-0.14298	0.223	0.265	1
RANBP2	0.467089	0.326974	0.403	0.407	1
ZCWPW1	0.467313	-0.210094	0.03	0.044	1
TENM1	0.467313	-0.432486	0.03	0.044	1
ENSG00000287093	0.467482	-1.23984	0.023	0.035	1
PILRA	0.468172	0.414314	0.37	0.372	1
MTCH2	0.468344	0.202229	0.351	0.327	1
IL20RB	0.468515	0.567514	0.062	0.044	1
MINDY3	0.468815	-0.156852	0.105	0.133	1
PDLIM1	0.469336	-0.267427	0.266	0.301	1
SNRNP27	0.469426	0.333048	0.052	0.035	1
KIF6	0.469426	0.333048	0.052	0.035	1
ZNF862	0.469426	0.333048	0.052	0.035	1
ENSG00000283692	0.469426	0.333048	0.052	0.035	1
LDOC1	0.469426	0.333048	0.052	0.035	1
ZMYND11	0.469545	-0.110558	0.249	0.292	1
NSDHL	0.469812	0.421663	0.102	0.08	1
DCAF11	0.469853	0.567514	0.072	0.053	1
PFDN2	0.470098	0.402703	0.292	0.274	1
ZNF433	0.470239	0.59136	0.128	0.106	1
PLCB3	0.470249	-0.110558	0.21	0.248	1
UQCC2	0.470365	0.594994	0.111	0.088	1
PPP1R16B	0.470391	0.530988	0.082	0.062	1
KDM4C	0.470414	-0.190237	0.59	0.602	1
IRF2BP2	0.470456	0.42811	0.157	0.133	1
CROT	0.470518	-1.26256	0.023	0.035	1
HSD17B12	0.470521	-0.146914	0.741	0.761	1
CFAP61	0.470695	-0.230853	0.059	0.08	1
SLC35A1	0.471068	0.280232	0.141	0.115	1
AQP3	0.471131	0.462331	0.216	0.195	1
YY1AP1	0.472503	-0.199826	0.285	0.319	1
MPP2	0.472744	-0.332951	0.03	0.044	1
ANKMY1	0.472744	-0.332951	0.03	0.044	1
NUCB1	0.472883	0.43541	0.272	0.257	1
MAN2B2	0.473007	-0.677599	0.069	0.088	1
RELL1	0.473137	-0.114411	0.338	0.381	1
ZNF121	0.473152	0.23913	0.393	0.372	1
ZNF598	0.47341	-0.118987	0.397	0.451	1
GORASP1	0.474117	-0.332951	0.075	0.097	1
ZNF383	0.474137	0.515046	0.062	0.044	1
AKR1B1	0.474403	0.485051	0.092	0.071	1
MSH4	0.474552	-1.01745	0.023	0.035	1
C2orf42	0.474911	0.567514	0.072	0.053	1
SEC22B	0.47516	0.500399	0.102	0.08	1
NCR1	0.475394	0.230479	0.052	0.035	1
STPG4	0.475432	0.506113	0.062	0.044	1
F11-AS1	0.475465	0.283721	0.052	0.035	1
PXDNL	0.475567	-0.493887	0.052	0.071	1
TRIP13	0.475991	0.340103	0.193	0.168	1
LINC01505	0.476247	0.404015	0.111	0.088	1
LINC01611	0.476343	-0.210094	0.03	0.044	1
RAD54B	0.476365	0.474404	0.138	0.115	1
ERG28	0.476392	0.250323	0.151	0.124	1
SEC62	0.476404	0.35089	0.315	0.292	1
MAP3K5	0.476614	-0.973055	0.023	0.035	1
SP1	0.476745	0.421663	0.193	0.168	1
BRAT1	0.476901	-0.125825	0.272	0.319	1
GPSM2	0.477386	-0.137031	0.059	0.08	1
LRRCC1	0.478068	-1.13293	0.046	0.062	1
CEP20	0.478088	0.465634	0.092	0.071	1
SHCBP1L	0.478635	-0.847524	0.023	0.035	1
KIFC3	0.478635	-0.847524	0.023	0.035	1
ZNF85	0.478736	-0.234547	0.098	0.124	1
RNF19B	0.478795	0.481784	0.111	0.088	1
DICER1-AS1	0.478909	0.374868	0.062	0.044	1
MMP28	0.478909	0.374868	0.062	0.044	1
ENSG00000263731	0.478909	0.374868	0.062	0.044	1
C19orf85	0.478909	0.441983	0.062	0.044	1
GEMIN6	0.478909	0.441983	0.062	0.044	1
PAXIP1-DT	0.478909	0.441983	0.062	0.044	1
SDHC	0.479135	-0.251914	0.148	0.177	1
VAPA	0.479396	-0.138039	0.279	0.319	1
ALDH18A1	0.479832	0.221518	0.243	0.212	1
SREK1IP1	0.479921	0.446659	0.216	0.195	1
TMEM184C	0.480232	0.280232	0.141	0.115	1
ZNF550	0.481019	-0.354484	0.052	0.071	1
KDM1A	0.481259	0.41551	0.367	0.381	1
GNG12-AS1	0.48173	-0.754415	0.023	0.035	1
ENSG00000289309	0.48173	-0.754415	0.023	0.035	1
SLAIN1	0.48173	-0.754415	0.023	0.035	1
ENSG00000273691	0.48173	-0.754415	0.023	0.035	1
TEKT5	0.48173	-0.754415	0.023	0.035	1
ADGRG5	0.48173	-0.754415	0.023	0.035	1
ADPRM	0.48173	-0.754415	0.023	0.035	1
ENSG00000267458	0.48173	-0.754415	0.023	0.035	1
ZNF350	0.48173	-0.754415	0.023	0.035	1
KCNB1	0.48173	-0.754415	0.023	0.035	1
ENSG00000235978	0.48173	-0.754415	0.023	0.035	1
ENSG00000248787	0.48173	-0.754415	0.023	0.035	1
C4orf50	0.48173	-0.754415	0.023	0.035	1
CPZ	0.48173	-0.754415	0.023	0.035	1
PCDH7	0.48173	-0.754415	0.023	0.035	1
GABRA2	0.48173	-0.754415	0.023	0.035	1
ARSK	0.48173	-0.754415	0.023	0.035	1
ENSG00000248559	0.48173	-0.754415	0.023	0.035	1
HIVEP2	0.48173	-0.754415	0.023	0.035	1
ENSG00000254092	0.48173	-0.754415	0.023	0.035	1
CNGB3	0.48173	-0.754415	0.023	0.035	1
ENSG00000288752	0.48173	-0.754415	0.023	0.035	1
ZNF517	0.48173	-0.754415	0.023	0.035	1
CAMSAP1-DT	0.48173	-0.754415	0.023	0.035	1
PPEF1	0.48173	-0.754415	0.023	0.035	1
CCDC120	0.48173	-0.754415	0.023	0.035	1
ARMCX1	0.48173	-0.754415	0.023	0.035	1
PCLAF	0.48173	-0.754415	0.023	0.035	1
PPAN	0.482346	-0.147084	0.161	0.195	1
CFAP20	0.482652	0.304479	0.062	0.044	1
ZNF568	0.482675	-0.110558	0.059	0.08	1
RELT	0.482692	0.460598	0.072	0.053	1
MIR23AHG	0.483642	0.441983	0.092	0.071	1
PNP	0.484051	0.328326	0.138	0.115	1
FAAP100	0.484164	0.529039	0.154	0.133	1
PRMT2	0.484435	0.322401	0.203	0.177	1
MLYCD	0.484643	-0.432486	0.052	0.071	1
SLC25A35	0.484876	-0.769521	0.046	0.062	1
APOLD1	0.485432	0.374868	0.072	0.053	1
RARA	0.485797	-0.58449	0.023	0.035	1
ODAD4	0.485797	-0.432486	0.023	0.035	1
ENSG00000287737	0.485797	-0.58449	0.023	0.035	1
ZNF846	0.485797	-0.58449	0.023	0.035	1
A1BG-AS1	0.485797	-0.58449	0.023	0.035	1
PLCL1	0.485797	-0.58449	0.023	0.035	1
IKZF2	0.485797	-0.58449	0.023	0.035	1
CBX6	0.485797	-0.58449	0.023	0.035	1
SERHL2	0.485797	-0.58449	0.023	0.035	1
TSPAN17	0.485797	-0.58449	0.023	0.035	1
MED20	0.485797	-0.432486	0.023	0.035	1
STXBP5-AS1	0.485797	-0.58449	0.023	0.035	1
ENSG00000226471	0.485848	-0.511921	0.118	0.142	1
NPSR1	0.48618	-0.14298	0.052	0.035	1
UPF3A	0.486387	0.181331	0.367	0.336	1
BOP1	0.486565	0.368609	0.256	0.239	1
C1D	0.486606	0.404015	0.072	0.053	1
PWWP3A	0.48663	-0.158079	0.652	0.673	1
SH3BGRL3	0.486654	0.374868	0.082	0.062	1
ETFRF1	0.486697	-0.210094	0.052	0.071	1
TM7SF2	0.486745	0.152476	0.062	0.044	1
IL10RB	0.486766	-0.362097	0.052	0.071	1
LINC02438	0.486766	-0.362097	0.052	0.071	1
PABIR3	0.486814	0.397589	0.072	0.053	1
ENSG00000262213	0.486861	-0.301242	0.092	0.115	1
MYO5C	0.486973	0.348873	0.111	0.088	1
SLC35F5	0.487192	0.456482	0.223	0.204	1
KIF7	0.487337	-0.239841	0.075	0.097	1
ABCB7	0.487646	-0.101841	0.177	0.212	1
GFM1	0.487714	-0.256637	0.131	0.159	1
USP40	0.488315	0.626407	0.118	0.097	1
FAM241B	0.48885	0.21959	0.062	0.044	1
ANO9	0.489258	-0.152379	0.121	0.15	1
STARD10	0.4896	-0.300036	0.131	0.159	1
FHIP2A	0.489778	0.333048	0.22	0.195	1
GLI3	0.489932	-0.432486	0.023	0.035	1
NBPF14	0.490522	0.13045	0.141	0.177	1
ZNF503	0.490522	-1.43249	0.016	0.027	1
CTNS	0.490599	0.374868	0.082	0.062	1
LIPT1	0.490881	0.283721	0.072	0.053	1
MGME1	0.490916	-0.132926	0.138	0.168	1
ENSG00000273674	0.490964	0.322401	0.082	0.062	1
SF1	0.491008	0.342579	0.403	0.416	1
EPB41L3	0.491296	-0.917913	0.062	0.08	1
METAP1D	0.491392	0.293339	0.102	0.08	1
ENSG00000267520	0.49167	0.21959	0.062	0.044	1
FMR1	0.49181	0.310738	0.167	0.142	1
TTI2	0.491855	0.333048	0.082	0.062	1
IFRD1	0.492179	0.43587	0.298	0.292	1
RNF213	0.492655	0.493513	0.164	0.142	1
EMC9	0.49297	0.304479	0.092	0.071	1
PRKAG2	0.493341	-0.226036	0.075	0.097	1
DGKQ	0.493343	0.245585	0.111	0.088	1
MTX1	0.493707	0.326505	0.102	0.08	1
LAS1L	0.493884	-0.156852	0.197	0.23	1
APELA	0.494071	-0.294983	0.092	0.115	1
LANCL1	0.494084	-0.294983	0.023	0.035	1
SUGP2	0.494103	-0.17873	0.403	0.451	1
DLX4	0.494154	-0.180948	0.115	0.142	1
TUBB6	0.494752	0.35411	0.148	0.124	1
ZNF48	0.495358	-0.695521	0.046	0.062	1
IQCG	0.495413	0.199782	0.072	0.053	1
LINC01508	0.495422	-0.666952	0.046	0.062	1
ENSG00000229066	0.495887	0.518604	0.118	0.097	1
PRMT1	0.496094	0.267953	0.344	0.319	1
ZNF585B	0.496148	-0.432486	0.069	0.088	1
TMCC2	0.496576	-1.16945	0.016	0.027	1
RERGL	0.496576	-1.43249	0.016	0.027	1
LINC02341	0.496576	-1.16945	0.016	0.027	1
ADAMTS3	0.496576	-1.43249	0.016	0.027	1
ENSG00000237713	0.496576	-1.16945	0.016	0.027	1
RMRP	0.496576	-1.16945	0.016	0.027	1
TACC2	0.496588	-0.313188	0.141	0.168	1
CASC9	0.49733	-0.257989	0.154	0.186	1
GTPBP1	0.497396	-0.847524	0.062	0.08	1
VEZF1	0.499085	0.515046	0.128	0.106	1
CHMP4A	0.499314	0.28998	0.082	0.062	1
MRE11	0.499391	0.123032	0.2	0.248	1
DCUN1D1	0.49953	-0.195447	0.075	0.097	1
ARF4	0.499555	0.382482	0.19	0.168	1
MGAT4A	0.500033	0.115001	0.082	0.062	1
HDAC5	0.50007	-0.17873	0.075	0.097	1
ABCG2	0.500167	0.148288	0.525	0.54	1
GSAP	0.500325	0.567514	0.03	0.018	1
GPR173	0.500325	0.682991	0.03	0.018	1
LPGAT1	0.500581	-0.210094	0.131	0.159	1
ZNF263	0.501251	0.441983	0.128	0.106	1
CPLANE1	0.501477	0.626407	0.108	0.088	1
ARCN1	0.501974	-0.38186	0.069	0.088	1
ZC3H7A	0.502105	0.343298	0.233	0.212	1
DIPK1A	0.502407	0.441983	0.03	0.018	1
LINC02805	0.502407	0.441983	0.03	0.018	1
ZNF768	0.502407	0.441983	0.03	0.018	1
RHOB	0.502407	0.441983	0.03	0.018	1
RNPEPL1	0.502407	0.441983	0.03	0.018	1
TMC2	0.502407	0.441983	0.03	0.018	1
SYNGR1	0.502407	0.441983	0.03	0.018	1
CACNA1D	0.502407	0.441983	0.03	0.018	1
HESX1	0.502407	0.441983	0.03	0.018	1
PCYOX1L	0.502407	0.441983	0.03	0.018	1
GFPT2	0.502407	0.441983	0.03	0.018	1
RELN	0.502407	0.441983	0.03	0.018	1
DMBX1	0.502695	-0.847524	0.016	0.027	1
DOCK7-DT	0.502695	-0.847524	0.016	0.027	1
ROR1	0.502695	-0.847524	0.016	0.027	1
RC3H1-IT1	0.502695	-0.847524	0.016	0.027	1
MYPN	0.502695	-0.847524	0.016	0.027	1
LINC01166	0.502695	-0.847524	0.016	0.027	1
TUB	0.502695	-0.847524	0.016	0.027	1
OR9Q1	0.502695	-0.847524	0.016	0.027	1
ZBTB3	0.502695	-0.847524	0.016	0.027	1
SPDYC	0.502695	-0.847524	0.016	0.027	1
SYT12	0.502695	-0.847524	0.016	0.027	1
TLCD5	0.502695	-0.847524	0.016	0.027	1
PTPRQ	0.502695	-0.847524	0.016	0.027	1
MYBPC1	0.502695	-0.847524	0.016	0.027	1
ENSG00000257681	0.502695	-0.847524	0.016	0.027	1
RHOF	0.502695	-0.847524	0.016	0.027	1
DNAH10	0.502695	-0.847524	0.016	0.027	1
UBAC2-AS1	0.502695	-0.847524	0.016	0.027	1
FRMD6-AS1	0.502695	-0.847524	0.016	0.027	1
GABRA5	0.502695	-0.847524	0.016	0.027	1
ENSG00000259805	0.502695	-0.847524	0.016	0.027	1
SLC28A1	0.502695	-0.847524	0.016	0.027	1
CYLD	0.502695	-0.847524	0.016	0.027	1
TSNAXIP1	0.502695	-0.847524	0.016	0.027	1
CCDC92B	0.502695	-0.847524	0.016	0.027	1
CDRT1	0.502695	-0.847524	0.016	0.027	1
C17orf64	0.502695	-0.847524	0.016	0.027	1
APOH	0.502695	-0.847524	0.016	0.027	1
SOCS3	0.502695	-0.847524	0.016	0.027	1
PLIN5	0.502695	-0.847524	0.016	0.027	1
ACER1	0.502695	-0.847524	0.016	0.027	1
CERS1	0.502695	-0.847524	0.016	0.027	1
ZNF230	0.502695	-0.847524	0.016	0.027	1
RELB	0.502695	-0.847524	0.016	0.027	1
RCN3	0.502695	-0.847524	0.016	0.027	1
ENSG00000287474	0.502695	-0.847524	0.016	0.027	1
VAMP5	0.502695	-0.847524	0.016	0.027	1
HNMT	0.502695	-0.847524	0.016	0.027	1
ZEB2	0.502695	-0.847524	0.016	0.027	1
ANKRD44	0.502695	-0.847524	0.016	0.027	1
CYP27A1	0.502695	-0.847524	0.016	0.027	1
ERG	0.502695	-0.847524	0.016	0.027	1
RAB36	0.502695	-0.847524	0.016	0.027	1
ENSG00000289489	0.502695	-0.847524	0.016	0.027	1
RFPL3S	0.502695	-0.847524	0.016	0.027	1
C3orf20	0.502695	-0.847524	0.016	0.027	1
PSMD6-AS1	0.502695	-0.847524	0.016	0.027	1
SLC9A9	0.502695	-0.847524	0.016	0.027	1
SERPINI1	0.502695	-0.847524	0.016	0.027	1
TAPT1-AS1	0.502695	-0.847524	0.016	0.027	1
BMPR1B	0.502695	-0.847524	0.016	0.027	1
C4orf51	0.502695	-0.847524	0.016	0.027	1
DNAH5	0.502695	-0.847524	0.016	0.027	1
OSMR	0.502695	-0.847524	0.016	0.027	1
TMEM171	0.502695	-0.847524	0.016	0.027	1
DMXL1-DT	0.502695	-0.847524	0.016	0.027	1
ENSG00000287726	0.502695	-0.847524	0.016	0.027	1
RASGEF1C	0.502695	-0.847524	0.016	0.027	1
ENSG00000285763	0.502695	-0.847524	0.016	0.027	1
BAG2	0.502695	-0.847524	0.016	0.027	1
LCA5	0.502695	-0.847524	0.016	0.027	1
ENSG00000254839	0.502695	-0.847524	0.016	0.027	1
PIP4P2	0.502695	-0.847524	0.016	0.027	1
ENSG00000289405	0.502695	-0.847524	0.016	0.027	1
C9orf153	0.502695	-0.847524	0.016	0.027	1
PGAP4	0.502695	-0.847524	0.016	0.027	1
PIP5KL1	0.502695	-0.847524	0.016	0.027	1
ENSG00000268707	0.502695	-0.847524	0.016	0.027	1
MAP7D2	0.502695	-0.847524	0.016	0.027	1
DMRTC1	0.502695	-0.847524	0.016	0.027	1
ENSG00000281091	0.502695	-0.847524	0.016	0.027	1
IL13RA1	0.502695	-0.847524	0.016	0.027	1
EIF1B-AS1	0.503099	-0.643991	0.046	0.062	1
PSMD13	0.503195	0.485051	0.259	0.239	1
PLEKHA2	0.504532	0.474404	0.03	0.018	1
LAMB3	0.504542	0.304479	0.03	0.018	1
ENSG00000203593	0.504542	0.304479	0.03	0.018	1
C12orf54	0.504542	0.304479	0.03	0.018	1
TEX49	0.504542	0.304479	0.03	0.018	1
ENSG00000269947	0.504542	0.304479	0.03	0.018	1
ENSG00000275185	0.504542	0.304479	0.03	0.018	1
DTNA	0.504542	0.304479	0.03	0.018	1
EFNA2	0.504542	0.304479	0.03	0.018	1
RAB11B-AS1	0.504542	0.304479	0.03	0.018	1
ZNF561-AS1	0.504542	0.304479	0.03	0.018	1
CA11	0.504542	0.304479	0.03	0.018	1
ZNF784	0.504542	0.304479	0.03	0.018	1
TRAPPC2B	0.504542	0.304479	0.03	0.018	1
TTC32	0.504542	0.304479	0.03	0.018	1
NR4A2	0.504542	0.304479	0.03	0.018	1
SCN1A-AS1	0.504542	0.304479	0.03	0.018	1
ENSG00000268628	0.504542	0.304479	0.03	0.018	1
HTR1F	0.504542	0.304479	0.03	0.018	1
SPON2	0.504542	0.304479	0.03	0.018	1
ADRA2C	0.504542	0.304479	0.03	0.018	1
ENSG00000272335	0.504542	0.304479	0.03	0.018	1
DNAJC18	0.504542	0.304479	0.03	0.018	1
ANKHD1-DT	0.504542	0.304479	0.03	0.018	1
CLPSL1	0.504542	0.304479	0.03	0.018	1
IFT22	0.504542	0.304479	0.03	0.018	1
ENSG00000269918	0.504542	0.304479	0.03	0.018	1
ENSG00000260317	0.504542	0.304479	0.03	0.018	1
ENSG00000254202	0.504542	0.304479	0.03	0.018	1
TMEM249	0.504542	0.304479	0.03	0.018	1
ENSG00000286072	0.504542	0.304479	0.03	0.018	1
SLC25A14	0.504542	0.304479	0.03	0.018	1
DNASE1L1	0.504542	0.304479	0.03	0.018	1
WDR46	0.505235	0.152476	0.246	0.292	1
AARS2	0.506051	0.390636	0.295	0.292	1
LINC02021	0.506178	-0.506487	0.046	0.062	1
PDGFRA	0.506178	-0.506487	0.046	0.062	1
AXDND1	0.506247	-0.525596	0.046	0.062	1
RAP2A	0.506247	-0.525596	0.046	0.062	1
SPAG17	0.506356	-0.625132	0.016	0.027	1
ECM1	0.506356	-0.625132	0.016	0.027	1
FLVCR1-DT	0.506356	-0.625132	0.016	0.027	1
MIRLET7IHG	0.506356	-0.625132	0.016	0.027	1
LINC00571	0.506356	-0.625132	0.016	0.027	1
PCDH17	0.506356	-0.625132	0.016	0.027	1
HS3ST2	0.506356	-0.262561	0.016	0.027	1
TULP2	0.506356	-0.262561	0.016	0.027	1
TNFRSF6B	0.506356	-0.625132	0.016	0.027	1
ENSG00000250781	0.506356	-0.625132	0.016	0.027	1
EPHA1-AS1	0.506356	-0.625132	0.016	0.027	1
ADHFE1	0.506356	-0.625132	0.016	0.027	1
SNTB1	0.506356	-0.625132	0.016	0.027	1
SCUBE3	0.506901	-0.648215	0.079	0.097	1
ATXN1	0.506914	0.488079	0.118	0.097	1
SRA1	0.506963	0.425495	0.128	0.106	1
POLR2C	0.507083	0.28998	0.059	0.08	1
ENSG00000233290	0.5076	-0.58449	0.016	0.027	1
TSKU	0.507671	-0.354484	0.046	0.062	1
LVRN	0.507829	-0.166206	0.187	0.221	1
THOC6	0.508406	0.524445	0.144	0.124	1
RNF8	0.508555	-0.272022	0.092	0.115	1
DIO2	0.508734	-1.43249	0.01	0.018	1
CHSY3	0.508734	-1.43249	0.01	0.018	1
LRRC23	0.508796	0.130943	0.226	0.283	1
U2AF2	0.50894	-0.258838	0.22	0.248	1
RAD51C	0.509078	0.374868	0.118	0.097	1
EPDR1	0.509737	0.25557	0.052	0.071	1
GATA6-AS1	0.509868	-0.246073	0.141	0.168	1
MRPL45	0.510379	-0.539402	0.095	0.115	1
RASD1	0.510834	0.267953	0.03	0.018	1
HES6	0.51099	0.186423	0.121	0.097	1
ENSG00000250135	0.511152	0.41551	0.213	0.195	1
BBS4	0.511435	0.297906	0.174	0.15	1
NELL1	0.511493	-0.432486	0.046	0.062	1
C12orf29	0.511493	-0.432486	0.046	0.062	1
SRP14-DT	0.511493	-0.432486	0.046	0.062	1
ENSG00000274422	0.511493	-0.432486	0.046	0.062	1
PTRH1	0.511493	-0.432486	0.046	0.062	1
ENSG00000259124	0.511622	0.959831	0.039	0.027	1
ALG9-IT1	0.511847	-1.11056	0.01	0.018	1
IPO8	0.512557	-0.204681	0.19	0.221	1
TBL2	0.512736	0.629798	0.141	0.124	1
MTMR10	0.513016	-0.155646	0.138	0.168	1
ENSG00000284642	0.513408	-1.01745	0.01	0.018	1
SPATA21	0.513408	-1.01745	0.01	0.018	1
IFFO2	0.513408	-1.01745	0.01	0.018	1
PINK1-AS	0.513408	-1.01745	0.01	0.018	1
ZNF436-AS1	0.513408	-1.01745	0.01	0.018	1
OPRD1	0.513408	-1.01745	0.01	0.018	1
ENSG00000269967	0.513408	-1.01745	0.01	0.018	1
FAM229A	0.513408	-1.01745	0.01	0.018	1
POU3F1	0.513408	-1.01745	0.01	0.018	1
KLF17	0.513408	-1.01745	0.01	0.018	1
PTGFR	0.513408	-1.01745	0.01	0.018	1
BCL10-AS1	0.513408	-1.01745	0.01	0.018	1
ENSG00000287406	0.513408	-1.01745	0.01	0.018	1
EPHX4	0.513408	-1.01745	0.01	0.018	1
SYCP1	0.513408	-1.01745	0.01	0.018	1
ANXA9	0.513408	-1.01745	0.01	0.018	1
RCSD1	0.513408	-1.01745	0.01	0.018	1
ENSG00000213062	0.513408	-1.01745	0.01	0.018	1
C1orf105	0.513408	-1.01745	0.01	0.018	1
HMCN1	0.513408	-1.01745	0.01	0.018	1
GLRX2	0.513408	-1.01745	0.01	0.018	1
ENSG00000228255	0.513408	-1.01745	0.01	0.018	1
C1orf198	0.513408	-1.01745	0.01	0.018	1
SH2D4B	0.513408	-1.01745	0.01	0.018	1
DUSP5-DT	0.513408	-1.01745	0.01	0.018	1
RBM20	0.513408	-1.01745	0.01	0.018	1
ENSG00000285582	0.513408	-1.01745	0.01	0.018	1
GFRA1	0.513408	-1.01745	0.01	0.018	1
TEX36	0.513408	-1.01745	0.01	0.018	1
DUSP8	0.513408	-1.01745	0.01	0.018	1
CSNK2A3	0.513408	-1.01745	0.01	0.018	1
ACCS	0.513408	-1.01745	0.01	0.018	1
PRDM11	0.513408	-1.01745	0.01	0.018	1
FOLH1	0.513408	-1.01745	0.01	0.018	1
MAP6	0.513408	-1.01745	0.01	0.018	1
TRPC6	0.513408	-1.01745	0.01	0.018	1
ENSG00000287426	0.513408	-1.01745	0.01	0.018	1
GNB3	0.513408	-1.01745	0.01	0.018	1
ENSG00000256803	0.513408	-1.01745	0.01	0.018	1
CYP27B1	0.513408	-1.01745	0.01	0.018	1
DPY19L2	0.513408	-1.01745	0.01	0.018	1
ENSG00000255886	0.513408	-1.01745	0.01	0.018	1
LINC02444	0.513408	-1.01745	0.01	0.018	1
ENSG00000257526	0.513408	-1.01745	0.01	0.018	1
ENSG00000258272	0.513408	-1.01745	0.01	0.018	1
GLT8D2	0.513408	-1.01745	0.01	0.018	1
LINC01498	0.513408	-1.01745	0.01	0.018	1
RASAL1	0.513408	-1.01745	0.01	0.018	1
ENSG00000289006	0.513408	-1.01745	0.01	0.018	1
ENSG00000271901	0.513408	-1.01745	0.01	0.018	1
RNASEH2B-AS1	0.513408	-1.01745	0.01	0.018	1
PRMT5-DT	0.513408	-1.01745	0.01	0.018	1
ENSG00000278784	0.513408	-1.01745	0.01	0.018	1
ATL1	0.513408	-1.01745	0.01	0.018	1
FUT8-AS1	0.513408	-1.01745	0.01	0.018	1
HHIPL1	0.513408	-1.01745	0.01	0.018	1
ARHGAP11B-DT	0.513408	-1.01745	0.01	0.018	1
ENSG00000275601	0.513408	-1.01745	0.01	0.018	1
APH1B	0.513408	-1.01745	0.01	0.018	1
ACAN	0.513408	-1.01745	0.01	0.018	1
RPL3L	0.513408	-1.01745	0.01	0.018	1
ENSG00000262370	0.513408	-1.01745	0.01	0.018	1
NSMCE1-DT	0.513408	-1.01745	0.01	0.018	1
ENSG00000261436	0.513408	-1.01745	0.01	0.018	1
BEAN1	0.513408	-1.01745	0.01	0.018	1
ENSG00000259797	0.513408	-1.01745	0.01	0.018	1
ENSG00000260498	0.513408	-1.01745	0.01	0.018	1
LYRM9	0.513408	-1.01745	0.01	0.018	1
ENSG00000266877	0.513408	-1.01745	0.01	0.018	1
P3H4	0.513408	-1.01745	0.01	0.018	1
RUNDC3A-AS1	0.513408	-1.01745	0.01	0.018	1
DNAI2	0.513408	-1.01745	0.01	0.018	1
LINC00482	0.513408	-1.01745	0.01	0.018	1
MIR3976HG	0.513408	-1.01745	0.01	0.018	1
ENSG00000266237	0.513408	-1.01745	0.01	0.018	1
ENSG00000288545	0.513408	-1.01745	0.01	0.018	1
VAV1	0.513408	-1.01745	0.01	0.018	1
ZGLP1	0.513408	-1.01745	0.01	0.018	1
ENSG00000267174	0.513408	-1.01745	0.01	0.018	1
SLC1A6	0.513408	-1.01745	0.01	0.018	1
KLF2-DT	0.513408	-1.01745	0.01	0.018	1
SLC7A9	0.513408	-1.01745	0.01	0.018	1
FAAP24	0.513408	-1.01745	0.01	0.018	1
ENSG00000267152	0.513408	-1.01745	0.01	0.018	1
CEACAM6	0.513408	-1.01745	0.01	0.018	1
PSG8	0.513408	-1.01745	0.01	0.018	1
GPR4	0.513408	-1.01745	0.01	0.018	1
PTOV1-AS1	0.513408	-1.01745	0.01	0.018	1
OSCAR	0.513408	-1.01745	0.01	0.018	1
ZNF581	0.513408	-1.01745	0.01	0.018	1
C19orf18	0.513408	-1.01745	0.01	0.018	1
ZNF135	0.513408	-1.01745	0.01	0.018	1
ZNF837	0.513408	-1.01745	0.01	0.018	1
LINC01814	0.513408	-1.01745	0.01	0.018	1
ENSG00000228925	0.513408	-1.01745	0.01	0.018	1
ANTXR1	0.513408	-1.01745	0.01	0.018	1
ENSG00000288065	0.513408	-1.01745	0.01	0.018	1
ENSG00000287026	0.513408	-1.01745	0.01	0.018	1
TRABD2A	0.513408	-1.01745	0.01	0.018	1
ACTR3-AS1	0.513408	-1.01745	0.01	0.018	1
ENSG00000286778	0.513408	-1.01745	0.01	0.018	1
RAPGEF4	0.513408	-1.01745	0.01	0.018	1
ENSG00000228509	0.513408	-1.01745	0.01	0.018	1
SERPINE2	0.513408	-1.01745	0.01	0.018	1
ANO7	0.513408	-1.01745	0.01	0.018	1
SEL1L2	0.513408	-1.01745	0.01	0.018	1
XKR7	0.513408	-1.01745	0.01	0.018	1
SGK2	0.513408	-1.01745	0.01	0.018	1
LINC01056	0.513408	-1.01745	0.01	0.018	1
ENSG00000289421	0.513408	-1.01745	0.01	0.018	1
SEPTIN5	0.513408	-1.01745	0.01	0.018	1
RFTN1	0.513408	-1.01745	0.01	0.018	1
NME6	0.513408	-1.01745	0.01	0.018	1
KLHDC8B	0.513408	-1.01745	0.01	0.018	1
CFAP20DC-AS1	0.513408	-1.01745	0.01	0.018	1
LINC00879	0.513408	-1.01745	0.01	0.018	1
TMEM45A	0.513408	-1.01745	0.01	0.018	1
MORC1	0.513408	-1.01745	0.01	0.018	1
NECTIN3-AS1	0.513408	-1.01745	0.01	0.018	1
NME9	0.513408	-1.01745	0.01	0.018	1
CLSTN2	0.513408	-1.01745	0.01	0.018	1
PLSCR2	0.513408	-1.01745	0.01	0.018	1
ETV5	0.513408	-1.01745	0.01	0.018	1
ENSG00000223812	0.513408	-1.01745	0.01	0.018	1
LINC02505	0.513408	-1.01745	0.01	0.018	1
PRKG2-AS1	0.513408	-1.01745	0.01	0.018	1
SPARCL1	0.513408	-1.01745	0.01	0.018	1
ENSG00000261268	0.513408	-1.01745	0.01	0.018	1
ENSG00000287083	0.513408	-1.01745	0.01	0.018	1
ING2-DT	0.513408	-1.01745	0.01	0.018	1
AMACR	0.513408	-1.01745	0.01	0.018	1
CKMT2	0.513408	-1.01745	0.01	0.018	1
LINC02161	0.513408	-1.01745	0.01	0.018	1
PCDHGA11	0.513408	-1.01745	0.01	0.018	1
STK32A	0.513408	-1.01745	0.01	0.018	1
AFAP1L1	0.513408	-1.01745	0.01	0.018	1
PDE6A	0.513408	-1.01745	0.01	0.018	1
UNC5A	0.513408	-1.01745	0.01	0.018	1
ENSG00000271978	0.513408	-1.01745	0.01	0.018	1
DAAM2	0.513408	-1.01745	0.01	0.018	1
RUNX2	0.513408	-1.01745	0.01	0.018	1
RCAN2	0.513408	-1.01745	0.01	0.018	1
OOEP-AS1	0.513408	-1.01745	0.01	0.018	1
ENSG00000272476	0.513408	-1.01745	0.01	0.018	1
ENSG00000287044	0.513408	-1.01745	0.01	0.018	1
ENSG00000282572	0.513408	-1.01745	0.01	0.018	1
ZFAND2A-DT	0.513408	-1.01745	0.01	0.018	1
ENSG00000287985	0.513408	-1.01745	0.01	0.018	1
IQUB	0.513408	-1.01745	0.01	0.018	1
ENSG00000289146	0.513408	-1.01745	0.01	0.018	1
ENSG00000287844	0.513408	-1.01745	0.01	0.018	1
PKIA	0.513408	-1.01745	0.01	0.018	1
ENSG00000253619	0.513408	-1.01745	0.01	0.018	1
ENSG00000254361	0.513408	-1.01745	0.01	0.018	1
SPATC1	0.513408	-1.01745	0.01	0.018	1
ENSG00000276422	0.513408	-1.01745	0.01	0.018	1
CRLF2	0.513408	-1.01745	0.01	0.018	1
VCX	0.513408	-1.01745	0.01	0.018	1
TSIX	0.513408	-1.01745	0.01	0.018	1
RPA4	0.513408	-1.01745	0.01	0.018	1
ABCD1	0.513408	-1.01745	0.01	0.018	1
ARHGAP40	0.513408	-1.01745	0.01	0.018	1
ACTR6	0.51356	-0.117613	0.216	0.248	1
ENSG00000262202	0.513611	0.222865	0.138	0.115	1
ENSG00000197099	0.513999	-0.110558	0.03	0.018	1
ENSG00000232234	0.513999	-0.110558	0.03	0.018	1
ERO1B	0.514345	0.959831	0.039	0.027	1
MBNL2	0.514641	0.117711	0.177	0.15	1
ING3	0.515344	0.847621	0.069	0.053	1
TNFRSF12A	0.515535	0.336188	0.19	0.168	1
NRDC	0.515912	0.109663	0.82	0.788	1
NDUFAF7	0.516122	-0.258838	0.19	0.221	1
DRAXIN	0.516528	-0.695521	0.01	0.018	1
LINC02646	0.516528	-0.695521	0.01	0.018	1
ENSG00000267040	0.516528	-0.695521	0.01	0.018	1
ZNF582	0.516528	-0.695521	0.01	0.018	1
ENSG00000288692	0.516528	-0.432486	0.01	0.018	1
FAM241A	0.516528	-0.695521	0.01	0.018	1
TCTE1	0.516528	-0.695521	0.01	0.018	1
FAM135B	0.516528	-0.695521	0.01	0.018	1
PTPN18	0.516756	-0.56999	0.062	0.08	1
GCNT1	0.516872	0.379441	0.282	0.265	1
NEDD9	0.51701	-0.354484	0.046	0.062	1
CWF19L1	0.517026	0.404015	0.154	0.133	1
NLGN2	0.517337	0.645516	0.089	0.071	1
RAB1B	0.517446	0.637903	0.098	0.08	1
BRMS1	0.517449	0.530988	0.098	0.08	1
MDM4	0.51761	0.117164	0.728	0.735	1
STK26	0.51808	-0.285645	0.069	0.088	1
FRA10AC1	0.519235	0.393484	0.226	0.204	1
ESPN	0.519825	0.815441	0.039	0.027	1
RAC1	0.519924	0.20872	0.515	0.513	1
MTIF2	0.520111	0.333048	0.243	0.221	1
EBNA1BP2	0.520547	0.500399	0.177	0.159	1
RNF41	0.521082	0.408816	0.098	0.08	1
VBP1	0.521319	0.815441	0.079	0.062	1
PIP4K2C	0.52189	-0.250283	0.134	0.115	1
TMEM165	0.522344	-0.201387	0.446	0.469	1
ISG15	0.522443	-0.110558	0.046	0.062	1
RP2	0.522443	-0.262561	0.046	0.062	1
MAPK3	0.522592	-0.169452	0.085	0.106	1
ENSG00000258526	0.522677	-0.486934	0.111	0.133	1
TTC12	0.522785	0.830548	0.049	0.035	1
DPH1	0.522785	0.830548	0.049	0.035	1
SLC25A28	0.523071	0.593049	0.125	0.106	1
KLC4	0.523155	-0.191478	0.069	0.088	1
RAB8B	0.523273	-0.210094	0.046	0.062	1
RPUSD3	0.523556	0.136879	0.18	0.221	1
STAG3	0.52418	-0.323962	0.157	0.186	1
SLU7	0.524321	0.452036	0.108	0.088	1
STYX	0.52493	-0.277208	0.118	0.142	1
RSF1	0.524966	0.135041	0.525	0.513	1
PROM1	0.525134	-0.185765	0.489	0.531	1
MAPT	0.525656	-0.169452	0.046	0.062	1
RBMS3	0.525673	-0.272022	0.085	0.106	1
RAP2B	0.525747	0.515046	0.134	0.115	1
SLC38A10	0.525796	-0.110558	0.108	0.133	1
ZNF107	0.525835	-0.226036	0.184	0.212	1
SIRT5	0.526064	0.830548	0.049	0.035	1
FLG-AS1	0.526068	0.769147	0.049	0.035	1
ZNF595	0.526651	0.27277	0.154	0.133	1
LIAS	0.526987	0.647241	0.167	0.15	1
ADSS2	0.527045	-0.187374	0.141	0.168	1
LUZP2	0.527201	0.637903	0.039	0.027	1
SPTBN4	0.52728	0.737439	0.059	0.044	1
DEF6	0.52728	0.737439	0.059	0.044	1
TTYH3	0.52755	0.217327	0.354	0.336	1
SSH3	0.52783	0.667049	0.069	0.053	1
ARHGEF10L	0.527959	-0.184559	0.046	0.062	1
GRK5	0.528001	0.111834	0.075	0.097	1
KCNS3	0.528086	0.474404	0.039	0.027	1
DUSP11	0.528086	0.567514	0.039	0.027	1
SYBU	0.528555	-0.17873	0.069	0.088	1
LSM1	0.529128	0.493513	0.089	0.071	1
ANKRD16	0.529154	-0.159468	0.069	0.088	1
WDR74	0.529217	0.555023	0.233	0.221	1
PLEKHO2	0.529358	0.830548	0.049	0.035	1
CNOT8	0.529519	0.746837	0.157	0.142	1
MFAP2	0.529556	-0.732047	0.039	0.053	1
TAF7	0.529823	0.390636	0.118	0.097	1
PHIP	0.529927	-0.357329	0.718	0.655	1
SLC22A15	0.529941	-0.262561	0.085	0.106	1
TRMT13	0.530748	-0.216758	0.161	0.186	1
CACUL1	0.53084	-0.304162	0.203	0.23	1
AS3MT	0.53085	0.474404	0.039	0.027	1
C10orf88	0.53085	0.374868	0.039	0.027	1
CYB5R2	0.53085	0.374868	0.039	0.027	1
GMPR2	0.53085	0.374868	0.039	0.027	1
ENSG00000263272	0.53085	0.374868	0.039	0.027	1
FAM210B	0.53085	0.374868	0.039	0.027	1
ENSG00000243276	0.53085	0.374868	0.039	0.027	1
NINJ1	0.53085	0.374868	0.039	0.027	1
ADORA2B	0.531042	0.682991	0.059	0.044	1
TRUB2	0.532018	0.61814	0.069	0.053	1
AIMP2	0.532046	0.548405	0.151	0.133	1
ENSG00000266869	0.532166	-0.754415	0.039	0.053	1
FAM184A	0.532221	-0.117445	0.361	0.389	1
CYP20A1	0.532383	-0.413121	0.154	0.177	1
ZNF160	0.533072	-0.1209	0.249	0.283	1
NDUFV2	0.533361	0.222865	0.348	0.327	1
CNKSR1	0.533411	-0.385181	0.079	0.097	1
MXI1	0.533502	-0.110558	0.046	0.062	1
OVGP1	0.533709	0.267953	0.039	0.027	1
MIR4300HG	0.533709	0.267953	0.039	0.027	1
BCO2	0.533709	0.267953	0.039	0.027	1
ENSG00000288061	0.533709	0.267953	0.039	0.027	1
HEBP1	0.533709	0.267953	0.039	0.027	1
ENSG00000257545	0.533709	0.267953	0.039	0.027	1
LTB4R2	0.533709	0.267953	0.039	0.027	1
LINC01926	0.533709	0.267953	0.039	0.027	1
SNAPC2	0.533709	0.267953	0.039	0.027	1
ENSG00000288815	0.533709	0.267953	0.039	0.027	1
SPEG	0.533709	0.267953	0.039	0.027	1
ZSCAN9	0.533709	0.267953	0.039	0.027	1
PLPP7	0.533709	0.267953	0.039	0.027	1
SCML1	0.533709	0.267953	0.039	0.027	1
PLP1	0.533709	0.267953	0.039	0.027	1
DEF8	0.53461	0.254014	0.226	0.204	1
GPR157	0.534617	-0.184559	0.085	0.106	1
GET1	0.53469	-0.223033	0.085	0.106	1
NKAIN4	0.535037	0.52171	0.079	0.062	1
BRPF3	0.535206	0.259391	0.098	0.08	1
UGP2	0.535439	0.185951	0.37	0.363	1
MUTYH	0.535455	-0.373593	0.111	0.133	1
VHL	0.535479	0.237365	0.223	0.204	1
ENSG00000223838	0.535533	-0.525596	0.039	0.053	1
CNIH1	0.535555	0.689504	0.148	0.133	1
MTRFR	0.535823	-0.210094	0.085	0.106	1
C1GALT1C1	0.535971	0.705017	0.049	0.035	1
RYR3	0.535993	-0.362097	0.062	0.08	1
RGPD3	0.536267	0.515046	0.125	0.106	1
NOSIP	0.537176	0.333048	0.154	0.133	1
AMOT	0.538172	0.324943	0.144	0.124	1
MYADM	0.538474	0.374868	0.285	0.283	1
PRANCR	0.538603	0.567514	0.059	0.044	1
CKMT1A	0.538603	0.567514	0.059	0.044	1
KCTD2	0.539415	0.61814	0.059	0.044	1
EXTL3	0.539695	0.233776	0.154	0.133	1
CHMP1A	0.539718	0.441983	0.134	0.115	1
ENSG00000286895	0.539826	-0.525596	0.039	0.053	1
ATP23	0.539901	-0.539402	0.039	0.053	1
SLC5A11	0.539901	-0.539402	0.039	0.053	1
IGBP1P2	0.539901	-0.539402	0.039	0.053	1
RBM45	0.539901	-0.539402	0.039	0.053	1
CRNKL1	0.539901	-0.539402	0.039	0.053	1
PTP4A3	0.539901	-0.539402	0.039	0.053	1
RTL8A	0.539901	-0.539402	0.039	0.053	1
ENSG00000287352	0.540174	0.567514	0.059	0.044	1
PDF	0.540398	0.607042	0.079	0.062	1
ENSG00000277117	0.540439	0.567514	0.069	0.053	1
HILPDA	0.54052	0.356009	0.098	0.08	1
TMEM11	0.541083	0.455039	0.079	0.062	1
TAF12	0.54161	-0.145605	0.141	0.168	1
ZNF264	0.541666	-0.306956	0.062	0.08	1
LINC01355	0.541731	0.441983	0.079	0.062	1
SMARCD2	0.541825	-0.120542	0.157	0.186	1
RFLNA	0.541837	0.421663	0.203	0.186	1
RNF149	0.541848	0.212231	0.58	0.619	1
ZNF529	0.541849	0.120055	0.18	0.221	1
RPS6KA1	0.542284	0.515046	0.167	0.15	1
PMEPA1	0.542402	0.506113	0.059	0.044	1
ZBTB26	0.542402	0.506113	0.059	0.044	1
TADA3	0.542616	0.41551	0.049	0.035	1
SYCP3	0.543125	-0.132926	0.148	0.177	1
TRIM28	0.543684	0.193699	0.541	0.558	1
TRMT61B	0.544123	0.128228	0.138	0.115	1
STX17	0.544673	0.460598	0.069	0.053	1
NPAS3	0.544946	-0.332951	0.039	0.053	1
ZNF225	0.544946	-0.432486	0.039	0.053	1
HIRA	0.544968	-0.110558	0.125	0.15	1
GCNA	0.544994	-0.432486	0.039	0.053	1
GALE	0.545507	0.594994	0.115	0.097	1
PDLIM7	0.545864	-0.110558	0.141	0.168	1
SNX33	0.545952	0.333048	0.049	0.035	1
ELOVL7	0.545952	0.333048	0.049	0.035	1
MCTP1	0.545952	0.41551	0.049	0.035	1
ENSG00000232019	0.545952	0.41551	0.049	0.035	1
HTR2C	0.545952	0.333048	0.049	0.035	1
TRIM38	0.546049	0.267953	0.108	0.088	1
P4HA2	0.546212	0.441983	0.059	0.044	1
SDHD	0.546283	0.365021	0.151	0.133	1
GOLGA6L10	0.547046	0.515046	0.059	0.044	1
MAIP1	0.547978	-0.248062	0.062	0.08	1
VOPP1	0.548382	0.242113	0.148	0.186	1
B4GALT6	0.548539	0.304479	0.049	0.035	1
FMO5	0.548585	0.404015	0.059	0.044	1
NSUN3	0.548607	-0.230853	0.062	0.08	1
ERH	0.54864	0.437453	0.226	0.212	1
CDK5	0.548921	0.460598	0.069	0.053	1
RAD9A	0.549262	-0.180099	0.184	0.212	1
KIF5C	0.549407	0.345121	0.049	0.035	1
ENSG00000288880	0.549439	0.245585	0.049	0.035	1
ABHD13	0.549439	0.245585	0.049	0.035	1
DHRS7	0.549439	0.245585	0.049	0.035	1
TEX9	0.549439	0.245585	0.049	0.035	1
EXOC3L1	0.549439	0.245585	0.049	0.035	1
ZNF175	0.549439	0.245585	0.049	0.035	1
ABTB1	0.549439	0.245585	0.049	0.035	1
ENSG00000286147	0.549439	0.245585	0.049	0.035	1
CHST12	0.549655	0.647241	0.18	0.168	1
HS3ST3B1	0.550033	0.506113	0.059	0.044	1
KLF15	0.550142	-0.332951	0.039	0.053	1
GYG2	0.550142	-0.332951	0.039	0.053	1
FAM133A	0.550142	-0.332951	0.039	0.053	1
TCP11L1	0.550184	-0.345024	0.039	0.053	1
STN1	0.550362	0.397589	0.079	0.062	1
BLVRB	0.550433	0.425495	0.069	0.053	1
CYSTM1	0.551232	0.182223	0.098	0.124	1
SPTSSA	0.551392	0.238565	0.495	0.496	1
TENT5A	0.551497	-0.638937	0.072	0.088	1
AKIRIN1	0.551648	0.508135	0.223	0.212	1
ITGAV	0.551648	0.404015	0.059	0.044	1
OVCA2	0.552809	0.222865	0.128	0.159	1
MTERF3	0.552994	0.374868	0.134	0.115	1
SNX3	0.553076	0.275333	0.197	0.177	1
ENSG00000230010	0.553162	0.222865	0.144	0.124	1
LINC01186	0.553184	0.404015	0.069	0.053	1
SLCO1A2	0.553424	-0.14298	0.141	0.168	1
LINC00511	0.553432	-0.301242	0.095	0.115	1
NUDT22	0.553581	0.322401	0.079	0.062	1
SRRD	0.553581	0.322401	0.079	0.062	1
RAB22A	0.553669	-0.210094	0.062	0.08	1
AKAP7	0.553671	-0.362097	0.039	0.053	1
GAB1	0.553684	0.248691	0.184	0.23	1
ANKMY2	0.553698	0.374868	0.21	0.195	1
COG2	0.554261	-0.251914	0.079	0.097	1
INO80E	0.554306	-0.191478	0.167	0.195	1
CTDSP2	0.554464	0.567514	0.131	0.115	1
PNPLA8	0.554472	0.515046	0.125	0.106	1
ETFB	0.554836	-0.239841	0.079	0.097	1
EMC8	0.554853	0.345121	0.216	0.195	1
MRPS18B	0.554879	0.356009	0.089	0.071	1
PLEKHB2	0.55528	0.474404	0.331	0.336	1
TSHZ3	0.555361	-0.152379	0.039	0.053	1
ENSG00000255031	0.555399	0.178948	0.138	0.115	1
SDK1	0.555623	-0.220767	0.997	0.991	1
UTP11	0.555835	0.178948	0.128	0.106	1
TMEM116	0.55627	0.283721	0.059	0.044	1
TMEM178B	0.55627	0.283721	0.059	0.044	1
ZNF429	0.556303	-0.156852	0.118	0.142	1
GTF3C5	0.55684	0.230479	0.174	0.15	1
NNT	0.557338	-0.475555	0.2	0.221	1
ENSG00000236255	0.557461	0.345121	0.069	0.053	1
LSAMP	0.557751	0.383089	0.177	0.159	1
ID1	0.557827	0.237365	0.079	0.062	1
TOB1	0.55792	0.230479	0.059	0.044	1
FBXO5	0.55792	0.230479	0.059	0.044	1
ENDOG	0.55792	0.230479	0.059	0.044	1
P2RY6	0.558102	-0.973055	0.033	0.044	1
MAPKAPK5-AS1	0.558262	0.267953	0.079	0.062	1
GNPDA1	0.559028	-0.110558	0.085	0.106	1
ZNF506	0.559222	0.534347	0.174	0.159	1
IPPK	0.559248	-0.125825	0.193	0.23	1
DHX29	0.559668	0.338889	0.213	0.195	1
CCDC9	0.559723	0.267953	0.069	0.053	1
TRMT10C	0.559965	-0.210094	0.079	0.097	1
FPGS	0.560259	0.21959	0.154	0.133	1
GABBR1	0.560769	0.393484	0.161	0.142	1
RGS10	0.56126	0.152476	0.089	0.071	1
SNAP47	0.561376	-0.176147	0.102	0.124	1
COPS6	0.561564	0.374868	0.203	0.186	1
ANP32B	0.561677	-0.145324	0.387	0.416	1
GLOD4	0.561993	0.478246	0.2	0.186	1
DEXI	0.562043	0.21959	0.069	0.053	1
WDR90	0.562251	0.304479	0.207	0.186	1
FANK1	0.562655	-0.134806	0.134	0.159	1
CHASERR	0.562789	0.140553	0.41	0.389	1
SNHG22	0.562878	-0.847524	0.033	0.044	1
DBN1	0.563103	0.688529	0.177	0.168	1
RBM4B	0.563218	0.152476	0.079	0.062	1
LZIC	0.563227	0.108082	0.069	0.088	1
EOLA1	0.563347	0.21137	0.079	0.062	1
ENSG00000259033	0.563662	0.567514	0.016	0.009	1
PIGBOS1	0.563662	0.567514	0.016	0.009	1
SLCO4A1	0.563662	0.737439	0.016	0.009	1
B3GNT7	0.564031	0.21137	0.069	0.053	1
TRIM39	0.564042	-0.432486	0.056	0.071	1
SUMF2	0.564523	0.240473	0.305	0.283	1
DGUOK	0.564538	0.100946	0.115	0.142	1
HAUS8	0.564779	-0.101841	0.18	0.212	1
ENSG00000241073	0.565154	0.374868	0.016	0.009	1
ENSG00000267940	0.565154	0.374868	0.016	0.009	1
ENSG00000254938	0.565154	0.374868	0.016	0.009	1
ENSG00000183308	0.565154	0.374868	0.016	0.009	1
DUSP15	0.565154	0.374868	0.016	0.009	1
EFNA5	0.565154	0.374868	0.016	0.009	1
ZNF189	0.565154	0.374868	0.016	0.009	1
ANKRD6	0.565296	-0.130332	0.61	0.646	1
NAV3	0.56565	-0.432486	0.056	0.071	1
USB1	0.56565	-0.432486	0.056	0.071	1
SALL3	0.56565	-0.432486	0.056	0.071	1
OTUD5	0.565718	0.174171	0.154	0.133	1
GTF3C3	0.565945	0.152476	0.167	0.204	1
MRPL2	0.566279	0.204943	0.069	0.053	1
KIAA0895L	0.56639	0.388543	0.115	0.097	1
FBXO6	0.566658	0.152476	0.016	0.009	1
EPHA8	0.566658	0.152476	0.016	0.009	1
GRHL3	0.566658	0.152476	0.016	0.009	1
ENSG00000236723	0.566658	0.152476	0.016	0.009	1
POLR3GL	0.566658	0.152476	0.016	0.009	1
ENSG00000224481	0.566658	0.152476	0.016	0.009	1
EFNA3	0.566658	0.152476	0.016	0.009	1
HCN3	0.566658	0.152476	0.016	0.009	1
ADCY10	0.566658	0.152476	0.016	0.009	1
KCNT2	0.566658	0.152476	0.016	0.009	1
ZNF25	0.566658	0.152476	0.016	0.009	1
LRRTM3	0.566658	0.152476	0.016	0.009	1
AVPI1	0.566658	0.152476	0.016	0.009	1
ENSG00000260917	0.566658	0.152476	0.016	0.009	1
LINC02930	0.566658	0.152476	0.016	0.009	1
CSTF3-DT	0.566658	0.152476	0.016	0.009	1
EFEMP2	0.566658	0.152476	0.016	0.009	1
FOSL1	0.566658	0.152476	0.016	0.009	1
TSGA10IP	0.566658	0.152476	0.016	0.009	1
AQP11	0.566658	0.152476	0.016	0.009	1
CFAP300	0.566658	0.152476	0.016	0.009	1
GRIA4	0.566658	0.152476	0.016	0.009	1
NCAM1	0.566658	0.152476	0.016	0.009	1
PKNOX2	0.566658	0.152476	0.016	0.009	1
CLEC4C	0.566658	0.152476	0.016	0.009	1
PTPRO	0.566658	0.152476	0.016	0.009	1
SSPN	0.566658	0.152476	0.016	0.009	1
ALG10B	0.566658	0.152476	0.016	0.009	1
ENSG00000250748	0.566658	0.152476	0.016	0.009	1
USP44	0.566658	0.152476	0.016	0.009	1
TCP11L2	0.566658	0.152476	0.016	0.009	1
ENSG00000257452	0.566658	0.152476	0.016	0.009	1
ABHD4	0.566658	0.152476	0.016	0.009	1
ENSG00000286355	0.566658	0.152476	0.016	0.009	1
ENSG00000258520	0.566658	0.152476	0.016	0.009	1
ADAM20	0.566658	0.152476	0.016	0.009	1
ENSG00000273729	0.566658	0.152476	0.016	0.009	1
ATP8B4	0.566658	0.152476	0.016	0.009	1
ENSG00000259678	0.566658	0.152476	0.016	0.009	1
CPEB1	0.566658	0.152476	0.016	0.009	1
C16orf96	0.566658	0.152476	0.016	0.009	1
TVP23A	0.566658	0.152476	0.016	0.009	1
SMG1-DT	0.566658	0.152476	0.016	0.009	1
CRYM	0.566658	0.152476	0.016	0.009	1
ENSG00000260751	0.566658	0.152476	0.016	0.009	1
ENSG00000260719	0.566658	0.152476	0.016	0.009	1
CFAP119	0.566658	0.152476	0.016	0.009	1
SPNS2	0.566658	0.152476	0.016	0.009	1
ASGR2	0.566658	0.152476	0.016	0.009	1
LINC02088	0.566658	0.152476	0.016	0.009	1
ALDOC	0.566658	0.152476	0.016	0.009	1
EPOP	0.566658	0.152476	0.016	0.009	1
PLXDC1	0.566658	0.152476	0.016	0.009	1
CNTNAP1	0.566658	0.152476	0.016	0.009	1
CRHR1	0.566658	0.152476	0.016	0.009	1
LINC01476	0.566658	0.152476	0.016	0.009	1
MARCHF10	0.566658	0.152476	0.016	0.009	1
ENSG00000285877	0.566658	0.152476	0.016	0.009	1
ENSG00000285535	0.566658	0.152476	0.016	0.009	1
CBX8	0.566658	0.152476	0.016	0.009	1
PLK5	0.566658	0.152476	0.016	0.009	1
LRG1	0.566658	0.152476	0.016	0.009	1
PGLYRP2	0.566658	0.152476	0.016	0.009	1
ZNF536	0.566658	0.152476	0.016	0.009	1
SLC7A10	0.566658	0.152476	0.016	0.009	1
FXYD7	0.566658	0.152476	0.016	0.009	1
WDR87	0.566658	0.152476	0.016	0.009	1
GMFG	0.566658	0.152476	0.016	0.009	1
SLC17A7	0.566658	0.152476	0.016	0.009	1
ZNF615	0.566658	0.152476	0.016	0.009	1
AURKC	0.566658	0.152476	0.016	0.009	1
ZNF548	0.566658	0.152476	0.016	0.009	1
ENSG00000283103	0.566658	0.152476	0.016	0.009	1
TOGARAM2	0.566658	0.152476	0.016	0.009	1
LGALSL	0.566658	0.152476	0.016	0.009	1
VAX2	0.566658	0.152476	0.016	0.009	1
ENSG00000230696	0.566658	0.152476	0.016	0.009	1
GYPC	0.566658	0.152476	0.016	0.009	1
LINC01911	0.566658	0.152476	0.016	0.009	1
ACVR1C	0.566658	0.152476	0.016	0.009	1
B3GALT1-AS1	0.566658	0.152476	0.016	0.009	1
MFF-DT	0.566658	0.152476	0.016	0.009	1
TMEM74B	0.566658	0.152476	0.016	0.009	1
PCSK2	0.566658	0.152476	0.016	0.009	1
SLA2	0.566658	0.152476	0.016	0.009	1
WFDC3	0.566658	0.152476	0.016	0.009	1
EYA2	0.566658	0.152476	0.016	0.009	1
SYCP2	0.566658	0.152476	0.016	0.009	1
CAMK1	0.566658	0.152476	0.016	0.009	1
ENSG00000272840	0.566658	0.152476	0.016	0.009	1
CORIN	0.566658	0.152476	0.016	0.009	1
LINC02928	0.566658	0.152476	0.016	0.009	1
TACR3	0.566658	0.152476	0.016	0.009	1
RRH	0.566658	0.152476	0.016	0.009	1
ENSG00000286133	0.566658	0.152476	0.016	0.009	1
LINC02233	0.566658	0.152476	0.016	0.009	1
GALNT7-DT	0.566658	0.152476	0.016	0.009	1
ADAMTS16	0.566658	0.152476	0.016	0.009	1
MIR4458HG	0.566658	0.152476	0.016	0.009	1
CDH6	0.566658	0.152476	0.016	0.009	1
LINC00603	0.566658	0.152476	0.016	0.009	1
EMB	0.566658	0.152476	0.016	0.009	1
LINC01033	0.566658	0.152476	0.016	0.009	1
ENSG00000250237	0.566658	0.152476	0.016	0.009	1
ARHGEF28	0.566658	0.152476	0.016	0.009	1
ENSG00000247121	0.566658	0.152476	0.016	0.009	1
LINC01340	0.566658	0.152476	0.016	0.009	1
ISOC1	0.566658	0.152476	0.016	0.009	1
ABLIM3	0.566658	0.152476	0.016	0.009	1
ADAM19	0.566658	0.152476	0.016	0.009	1
FGF18	0.566658	0.152476	0.016	0.009	1
NSG2	0.566658	0.152476	0.016	0.009	1
ENSG00000250999	0.566658	0.152476	0.016	0.009	1
LY86-AS1	0.566658	0.152476	0.016	0.009	1
UNC5CL	0.566658	0.152476	0.016	0.009	1
RSPH9	0.566658	0.152476	0.016	0.009	1
SPATS1	0.566658	0.152476	0.016	0.009	1
CLIC5	0.566658	0.152476	0.016	0.009	1
BEND6	0.566658	0.152476	0.016	0.009	1
EPHA7	0.566658	0.152476	0.016	0.009	1
CT69	0.566658	0.152476	0.016	0.009	1
MYB	0.566658	0.152476	0.016	0.009	1
PSMG3-AS1	0.566658	0.152476	0.016	0.009	1
CYP51A1-AS1	0.566658	0.152476	0.016	0.009	1
COMETT	0.566658	0.152476	0.016	0.009	1
ENSG00000241324	0.566658	0.152476	0.016	0.009	1
WEE2-AS1	0.566658	0.152476	0.016	0.009	1
ENSG00000261305	0.566658	0.152476	0.016	0.009	1
ENSG00000272661	0.566658	0.152476	0.016	0.009	1
CLN8-AS1	0.566658	0.152476	0.016	0.009	1
THAP1	0.566658	0.152476	0.016	0.009	1
LINC02235	0.566658	0.152476	0.016	0.009	1
UBR5-DT	0.566658	0.152476	0.016	0.009	1
PKHD1L1	0.566658	0.152476	0.016	0.009	1
NFIB	0.566658	0.152476	0.016	0.009	1
ENSG00000260995	0.566658	0.152476	0.016	0.009	1
ENSG00000232211	0.566658	0.152476	0.016	0.009	1
FGD3	0.566658	0.152476	0.016	0.009	1
OLFML2A	0.566658	0.152476	0.016	0.009	1
HMCN2	0.566658	0.152476	0.016	0.009	1
DDX53	0.566658	0.152476	0.016	0.009	1
RTL9	0.566658	0.152476	0.016	0.009	1
HS3ST3A1	0.566899	-0.200861	0.351	0.398	1
TNFAIP1	0.567043	-0.306956	0.056	0.071	1
C1orf54	0.567627	0.21137	0.069	0.053	1
C3orf33	0.567636	-0.78041	0.033	0.044	1
SYT7	0.567684	-0.195447	0.079	0.097	1
COX16	0.567854	0.311675	0.252	0.239	1
PYM1	0.567949	0.186423	0.098	0.08	1
YRDC	0.56814	0.481784	0.105	0.088	1
NCOA1	0.568459	-0.127632	0.249	0.292	1
ZNF296	0.568666	-0.110558	0.059	0.044	1
ZFP62	0.568666	-0.110558	0.059	0.044	1
RBAK	0.568723	-0.139705	0.118	0.142	1
RUSC1	0.56909	0.539499	0.115	0.097	1
CCNQ	0.569178	0.204943	0.079	0.062	1
PHF1	0.570084	0.567514	0.095	0.08	1
PAFAH2	0.570769	-0.362097	0.056	0.071	1
DPP6	0.57097	0.186423	0.098	0.08	1
IKBKG	0.571024	0.441983	0.193	0.177	1
TSR2	0.571452	-0.354484	0.056	0.071	1
FUT11	0.572052	0.204943	0.069	0.053	1
IPO13	0.572149	-0.274945	0.072	0.088	1
VGLL1	0.572453	-0.654879	0.033	0.044	1
SNAP25-AS1	0.572483	-0.625132	0.033	0.044	1
TMEM87B	0.572763	0.460598	0.174	0.159	1
ENSG00000270055	0.573077	0.108082	0.098	0.08	1
TSSC4	0.573307	-0.929986	0.049	0.062	1
LBHD1	0.573345	0.333048	0.203	0.186	1
SNX17	0.574294	0.125509	0.128	0.106	1
PYROXD1	0.574325	-0.148694	0.118	0.142	1
GRAMD2A	0.57475	0.388543	0.125	0.106	1
DDIT3	0.575119	0.599935	0.095	0.08	1
WDR19	0.575279	-0.210094	0.128	0.15	1
FDXR	0.575294	0.326505	0.184	0.168	1
ZNF345	0.575404	0.152476	0.079	0.062	1
MEX3C	0.575461	-0.432486	0.072	0.088	1
CLN3	0.57571	0.298327	0.302	0.292	1
YTHDF1	0.57652	0.237365	0.315	0.398	1
TTC4	0.576856	0.108082	0.131	0.159	1
TMEM129	0.577254	0.177567	0.134	0.115	1
FBXO41	0.577287	-0.539402	0.033	0.044	1
HYAL1	0.577287	-0.539402	0.033	0.044	1
MYL5	0.577287	-0.539402	0.033	0.044	1
VAV3	0.57733	-0.558017	0.033	0.044	1
PRTFDC1	0.57733	-0.558017	0.033	0.044	1
MARCHF9	0.57733	-0.558017	0.033	0.044	1
UNC79	0.57733	-0.558017	0.033	0.044	1
ACSBG2	0.57733	-0.558017	0.033	0.044	1
ANKLE1	0.57733	-0.558017	0.033	0.044	1
ZNF229	0.57733	-0.558017	0.033	0.044	1
GEMIN7-AS1	0.57733	-0.558017	0.033	0.044	1
B3GALT1	0.57733	-0.558017	0.033	0.044	1
ARL4C	0.57733	-0.558017	0.033	0.044	1
TBCCD1	0.57733	-0.558017	0.033	0.044	1
TAPBP	0.57733	-0.558017	0.033	0.044	1
ENSG00000248538	0.57733	-0.558017	0.033	0.044	1
RIDA	0.57733	-0.558017	0.033	0.044	1
POLR1E	0.57733	-0.558017	0.033	0.044	1
PHYHD1	0.57733	-0.558017	0.033	0.044	1
SPANXA2-OT1	0.57733	-0.558017	0.033	0.044	1
PGM2	0.578134	0.374868	0.141	0.124	1
METRNL	0.579232	0.36588	0.177	0.159	1
CYREN	0.579707	0.28998	0.161	0.142	1
NUCKS1	0.581534	0.166551	0.354	0.327	1
NF2	0.581696	-0.137031	0.21	0.239	1
MCOLN1	0.581717	-0.159468	0.144	0.168	1
DGLUCY	0.581973	0.500399	0.095	0.08	1
BCL10	0.582103	-0.432486	0.033	0.044	1
KCNQ1	0.582103	-0.432486	0.033	0.044	1
HCN2	0.582103	-0.432486	0.033	0.044	1
OTUD6B-AS1	0.582103	-0.432486	0.033	0.044	1
HMGA1P4	0.582103	-0.432486	0.033	0.044	1
MXRA5	0.582103	-0.432486	0.033	0.044	1
KCNMA1-AS1	0.582138	-0.432486	0.033	0.044	1
GOLGA8B	0.582838	0.29113	0.4	0.416	1
STK39	0.583161	-0.210094	0.154	0.177	1
RFXANK	0.583284	0.42811	0.157	0.142	1
MAFK	0.58363	-0.210094	0.056	0.071	1
FBXO45	0.584126	0.607042	0.085	0.071	1
METTL4	0.584132	0.567514	0.085	0.071	1
LLPH	0.5842	-0.306956	0.072	0.088	1
NBPF3	0.584992	0.21959	0.092	0.115	1
GAREM1	0.585443	-0.169452	0.243	0.274	1
KLHL18	0.585536	0.319126	0.298	0.292	1
PTOV1	0.585939	0.412539	0.19	0.177	1
ZNF43	0.585977	0.101337	0.331	0.389	1
HSF1	0.586372	-0.194623	0.243	0.274	1
PPIL1	0.587004	-0.721993	0.049	0.062	1
LINC01470	0.587006	-0.332951	0.033	0.044	1
PRMT9	0.58723	0.319586	0.131	0.115	1
TOR1AIP1	0.587254	0.108082	0.062	0.08	1
BBIP1	0.587419	-0.625132	0.066	0.08	1
ZKSCAN8	0.587419	-0.740609	0.066	0.08	1
UBE2D1	0.587566	-0.81951	0.066	0.08	1
CNDP2	0.587634	0.249773	0.285	0.265	1
FCSK	0.588535	0.260536	0.207	0.186	1
CCNA2	0.588714	0.425495	0.131	0.115	1
TSC1	0.588893	0.319586	0.151	0.133	1
TENT4A	0.588911	0.191602	0.492	0.504	1
RBBP6	0.588942	0.345121	0.38	0.389	1
PSIP1	0.589154	0.432584	0.2	0.186	1
BAG1	0.589474	0.567514	0.085	0.071	1
UNC119	0.589603	0.230479	0.134	0.115	1
KIN	0.589698	-0.337329	0.121	0.142	1
TRA2B	0.59005	0.175019	0.548	0.584	1
KIF14	0.590458	0.152476	0.243	0.221	1
MAP3K8	0.590534	0.58311	0.177	0.168	1
KRR1	0.590925	0.351785	0.226	0.212	1
CHML	0.59105	-0.248062	0.072	0.088	1
ARSG	0.591078	-0.169452	0.079	0.097	1
KCNC4	0.591866	-0.210094	0.033	0.044	1
GPR108	0.592058	0.611908	0.144	0.133	1
ASB1	0.592655	-0.602411	0.049	0.062	1
ATP6V0E2	0.592655	-0.602411	0.049	0.062	1
FBXO9	0.59358	-0.325571	0.239	0.265	1
ENSG00000271860	0.593913	0.393484	0.095	0.08	1
SPG21	0.594295	0.567514	0.121	0.106	1
ZC3H15	0.594329	0.468735	0.239	0.239	1
ADAM23	0.594703	0.485051	0.085	0.071	1
ZC3H6	0.594762	0.693044	0.102	0.088	1
SUMO1	0.595435	0.324943	0.157	0.142	1
CASP8	0.596048	-0.121285	0.151	0.177	1
GRAMD1C	0.596052	-0.195447	0.072	0.088	1
IGDCC3	0.596341	-0.262561	0.148	0.168	1
CNOT7	0.596477	-0.317009	0.148	0.168	1
HMCES	0.59664	-0.210094	0.072	0.088	1
VARS2	0.59664	-0.210094	0.072	0.088	1
MAP7D3	0.596914	0.567514	0.075	0.062	1
ESYT1	0.597178	0.249338	0.187	0.168	1
SLC25A23	0.597626	-0.506487	0.049	0.062	1
CMTR1	0.59774	0.489511	0.164	0.15	1
PARP2	0.598225	0.323844	0.266	0.257	1
NSFL1C	0.598324	0.237365	0.203	0.248	1
SNX19	0.598392	-0.514949	0.049	0.062	1
TMED8	0.598432	0.252012	0.085	0.106	1
CLK2	0.598736	0.260729	0.407	0.425	1
KLRD1	0.599006	0.135198	0.17	0.15	1
MRPL19	0.599307	-0.127632	0.095	0.115	1
CISD2	0.599598	0.356009	0.095	0.08	1
PRR11	0.600043	0.328326	0.236	0.221	1
SORL1	0.600104	0.530988	0.085	0.071	1
ARPC4	0.600254	0.18049	0.108	0.133	1
GLE1	0.600754	-0.32815	0.098	0.115	1
ZBTB43	0.600958	0.340103	0.095	0.08	1
ZNF18	0.601152	-0.432486	0.066	0.08	1
DDIAS	0.601284	-0.152379	0.121	0.142	1
TRAM1	0.601347	0.745851	0.167	0.159	1
FBXL6	0.601727	-0.198021	0.187	0.212	1
ILK	0.602815	0.103566	0.118	0.142	1
TBP	0.602852	0.393484	0.085	0.071	1
NBPF9	0.603326	0.326505	0.266	0.257	1
OIP5-AS1	0.603414	0.171585	0.364	0.363	1
SIKE1	0.603427	0.61814	0.066	0.053	1
PCSK7	0.603678	0.349513	0.269	0.265	1
ZNF232	0.603853	0.239939	0.115	0.097	1
DACH1	0.604247	0.789906	0.026	0.018	1
KLF6	0.604424	-0.216391	0.564	0.566	1
TMEM245	0.604551	0.233776	0.462	0.469	1
POMT1	0.604718	0.315975	0.177	0.159	1
FKBP14	0.604826	0.245585	0.105	0.088	1
DBT	0.605031	-0.310496	0.072	0.088	1
NANOS1	0.605087	-0.432486	0.049	0.062	1
COQ6	0.605087	-0.432486	0.049	0.062	1
FOXRED2	0.605087	-0.432486	0.049	0.062	1
ZBTB8OS	0.605456	0.21959	0.325	0.31	1
LTBR	0.605589	0.328326	0.141	0.124	1
POLM	0.60613	-0.202189	0.138	0.159	1
KCNMA1	0.606165	0.682991	0.075	0.062	1
DISC1FP1	0.606471	0.626407	0.102	0.088	1
HPN	0.606648	0.567514	0.026	0.018	1
PEG10	0.606648	0.789906	0.026	0.018	1
UQCRC2	0.606952	0.387964	0.305	0.301	1
MED10	0.607044	0.599935	0.102	0.088	1
AP1AR	0.607251	0.299317	0.193	0.177	1
CDH12	0.607584	0.485051	0.075	0.062	1
CCND3	0.607839	0.506113	0.138	0.124	1
CFD	0.607975	0.567514	0.066	0.053	1
IVD	0.608024	0.388543	0.121	0.106	1
SLC25A48	0.60804	-0.625132	0.144	0.159	1
GDI1	0.608053	0.370281	0.295	0.301	1
C1orf131	0.60821	0.340103	0.085	0.071	1
MRPS30	0.609231	0.293339	0.095	0.08	1
PDCD2L	0.609318	0.103566	0.125	0.15	1
ATP7B	0.610128	-0.110558	0.236	0.265	1
SDF4	0.610195	0.441983	0.18	0.168	1
C19orf12	0.610392	-0.288097	0.098	0.115	1
C12orf60	0.610614	-0.432486	0.066	0.08	1
ENSG00000273373	0.610704	-0.345024	0.049	0.062	1
IFNGR1	0.610704	-0.345024	0.049	0.062	1
ENSG00000226829	0.610704	-0.262561	0.049	0.062	1
BNIP2	0.610733	0.41837	0.213	0.204	1
GRIN2A	0.610756	-0.847524	0.026	0.035	1
WDR35	0.610756	-0.847524	0.026	0.035	1
ZMAT5	0.610756	-0.847524	0.026	0.035	1
GRK4	0.610756	-0.847524	0.026	0.035	1
ELK1	0.610756	-0.847524	0.026	0.035	1
CENPA	0.611185	0.114002	0.21	0.248	1
PHYH	0.611457	0.304479	0.026	0.018	1
ZNF32-AS3	0.611457	0.304479	0.026	0.018	1
SMIM41	0.611457	0.304479	0.026	0.018	1
ENSG00000259133	0.611457	0.304479	0.026	0.018	1
STOML1	0.611457	0.304479	0.026	0.018	1
TNFSF12	0.611457	0.304479	0.026	0.018	1
DNAH9	0.611457	0.304479	0.026	0.018	1
ENSG00000285668	0.611457	0.304479	0.026	0.018	1
LY75	0.611457	0.441983	0.026	0.018	1
PIGP	0.611457	0.304479	0.026	0.018	1
TWIST1	0.611457	0.304479	0.026	0.018	1
ZNF425	0.611457	0.304479	0.026	0.018	1
SCPEP1	0.611505	-0.125825	0.105	0.124	1
DLG3	0.611697	0.203823	0.262	0.319	1
CACNA1A	0.611826	0.293339	0.095	0.08	1
MPV17	0.612024	0.273782	0.141	0.124	1
MED17	0.612992	-0.101841	0.177	0.204	1
RAB2B	0.613204	0.631644	0.102	0.088	1
C11orf24	0.61329	0.397589	0.075	0.062	1
CUTC	0.613382	-0.155646	0.144	0.168	1
PPFIA3	0.61344	-0.373593	0.066	0.08	1
CCDC163	0.613899	0.152476	0.026	0.018	1
C1orf56	0.613899	0.152476	0.026	0.018	1
NFASC	0.613899	0.152476	0.026	0.018	1
ENSG00000236744	0.613899	0.152476	0.026	0.018	1
CNNM1	0.613899	0.152476	0.026	0.018	1
ENSG00000254757	0.613899	0.152476	0.026	0.018	1
TMEM216	0.613899	0.152476	0.026	0.018	1
DLG2-AS2	0.613899	0.152476	0.026	0.018	1
ENSG00000286044	0.613899	0.152476	0.026	0.018	1
ENSG00000273015	0.613899	0.152476	0.026	0.018	1
ASB8	0.613899	0.152476	0.026	0.018	1
MFSD5	0.613899	0.152476	0.026	0.018	1
GAS6-AS1	0.613899	0.152476	0.026	0.018	1
PGBD4	0.613899	0.152476	0.026	0.018	1
GLDN	0.613899	0.152476	0.026	0.018	1
SMAD6	0.613899	0.152476	0.026	0.018	1
NOL3	0.613899	0.152476	0.026	0.018	1
ENSG00000262877	0.613899	0.152476	0.026	0.018	1
SHD	0.613899	0.152476	0.026	0.018	1
SLC25A41	0.613899	0.152476	0.026	0.018	1
PEX11G	0.613899	0.152476	0.026	0.018	1
ENSG00000268555	0.613899	0.152476	0.026	0.018	1
KIRREL2	0.613899	0.152476	0.026	0.018	1
ZNF304	0.613899	0.152476	0.026	0.018	1
ENSG00000233005	0.613899	0.152476	0.026	0.018	1
HCK	0.613899	0.152476	0.026	0.018	1
LINC01311	0.613899	0.152476	0.026	0.018	1
SCARF2	0.613899	0.152476	0.026	0.018	1
MYD88	0.613899	0.152476	0.026	0.018	1
SAMMSON	0.613899	0.152476	0.026	0.018	1
DGKG	0.613899	0.152476	0.026	0.018	1
LINC02616	0.613899	0.152476	0.026	0.018	1
FAM13A-AS1	0.613899	0.152476	0.026	0.018	1
ENSG00000248266	0.613899	0.152476	0.026	0.018	1
KCNIP1	0.613899	0.152476	0.026	0.018	1
FLT4	0.613899	0.152476	0.026	0.018	1
FKBPL	0.613899	0.152476	0.026	0.018	1
ZBTB9	0.613899	0.152476	0.026	0.018	1
RCAN2-DT	0.613899	0.152476	0.026	0.018	1
RSPH10B2	0.613899	0.152476	0.026	0.018	1
FAM86B2	0.613899	0.152476	0.026	0.018	1
DPYSL2	0.613899	0.152476	0.026	0.018	1
RNF139-DT	0.613899	0.152476	0.026	0.018	1
LINC00484	0.613899	0.152476	0.026	0.018	1
NAIF1	0.613899	0.152476	0.026	0.018	1
VCX3B	0.613899	0.152476	0.026	0.018	1
ZXDB	0.613899	0.152476	0.026	0.018	1
F8	0.613899	0.152476	0.026	0.018	1
TDRD1	0.614083	-0.917913	0.026	0.035	1
FGD1	0.614161	0.705017	0.046	0.035	1
VWDE	0.614316	0.347732	0.174	0.159	1
IDH1	0.6144	0.380428	0.243	0.239	1
EMC7	0.614511	0.450157	0.131	0.115	1
ITGA6	0.614592	0.103566	0.18	0.159	1
SLC25A10	0.614827	-0.368356	0.066	0.08	1
TSKS	0.614827	-0.368356	0.066	0.08	1
DUBR	0.61519	-0.695521	0.026	0.035	1
SIGMAR1	0.61519	-0.695521	0.026	0.035	1
UBE2D3	0.615943	0.174983	0.475	0.469	1
GPR39	0.616314	0.152476	0.026	0.018	1
PXMP2	0.616518	-0.262561	0.049	0.062	1
NUDT16-DT	0.616518	-0.262561	0.049	0.062	1
ENSG00000242593	0.616518	-0.184559	0.049	0.062	1
C19orf44	0.616579	0.626407	0.056	0.044	1
ZNF692	0.616825	0.232329	0.279	0.265	1
MTA2	0.616863	-0.272022	0.184	0.204	1
NEGR1	0.616872	0.333048	0.085	0.071	1
JOSD1	0.616872	0.333048	0.085	0.071	1
ARHGEF9	0.617114	0.515046	0.066	0.053	1
KCTD20	0.617622	0.317535	0.085	0.071	1
UBA3	0.618015	0.168418	0.177	0.159	1
ARL3	0.618333	0.374868	0.075	0.062	1
DNAJC3-DT	0.619638	-0.558017	0.026	0.035	1
ENSG00000263603	0.619638	-0.558017	0.026	0.035	1
ZC3H12A	0.619658	-0.58449	0.026	0.035	1
ITIH5	0.619658	-0.58449	0.026	0.035	1
GPR158	0.619658	-0.58449	0.026	0.035	1
FZD4-DT	0.619658	-0.58449	0.026	0.035	1
THSD1	0.619658	-0.58449	0.026	0.035	1
NOP9	0.619658	-0.58449	0.026	0.035	1
FAM71D	0.619658	-0.58449	0.026	0.035	1
VWA3A	0.619658	-0.58449	0.026	0.035	1
SPATA20	0.619658	-0.58449	0.026	0.035	1
DENND1C	0.619658	-0.58449	0.026	0.035	1
ZNF763	0.619658	-0.58449	0.026	0.035	1
USHBP1	0.619658	-0.58449	0.026	0.035	1
ZNF701	0.619658	-0.58449	0.026	0.035	1
MAP3K19	0.619658	-0.58449	0.026	0.035	1
MAP1LC3A	0.619658	-0.58449	0.026	0.035	1
ATP2B2	0.619658	-0.58449	0.026	0.035	1
MON1A	0.619658	-0.58449	0.026	0.035	1
GPR156	0.619658	-0.58449	0.026	0.035	1
DYNLT2B	0.619658	-0.58449	0.026	0.035	1
EBF1	0.619658	-0.58449	0.026	0.035	1
RIPOR2	0.619658	-0.58449	0.026	0.035	1
NRM	0.619658	-0.58449	0.026	0.035	1
ENSG00000234147	0.619658	-0.58449	0.026	0.035	1
SLC12A9-AS1	0.619658	-0.58449	0.026	0.035	1
SLC24A2	0.619658	-0.58449	0.026	0.035	1
FAM27C	0.619658	-0.58449	0.026	0.035	1
UBQLN2	0.619658	-0.58449	0.026	0.035	1
ZNF613	0.620064	0.654976	0.036	0.027	1
GBA	0.620347	-0.156852	0.105	0.124	1
SUPT4H1	0.620493	0.67185	0.092	0.08	1
EFR3B	0.620872	0.10638	0.266	0.31	1
PDCD4	0.621108	0.567514	0.036	0.027	1
ENSG00000253652	0.621159	-0.294983	0.026	0.018	1
SNHG11	0.621417	-0.306956	0.066	0.08	1
ERCC1	0.621447	0.705017	0.046	0.035	1
ELK3	0.621448	0.567514	0.046	0.035	1
AGBL1	0.621566	-0.210094	0.049	0.062	1
R3HDM4	0.621885	0.453343	0.187	0.177	1
ENSG00000239665	0.622354	-0.110558	0.049	0.062	1
SHC2	0.622354	-0.184559	0.049	0.062	1
RABL2B	0.622354	-0.184559	0.049	0.062	1
SHISA6	0.622376	-0.432486	0.026	0.018	1
ENSG00000233184	0.622396	-0.14298	0.049	0.062	1
FSCN1	0.622659	0.340921	0.266	0.257	1
ZBTB5	0.62296	0.245585	0.085	0.071	1
SORCS2	0.623112	-0.239841	0.138	0.159	1
FAM189A1	0.623155	0.474404	0.036	0.027	1
CYP51A1	0.623339	0.41837	0.207	0.195	1
TMX2	0.623577	0.138866	0.37	0.363	1
CENPS	0.623586	-0.262561	0.026	0.018	1
FLT3LG	0.623586	-0.262561	0.026	0.018	1
RBM44	0.623586	-0.262561	0.026	0.018	1
SF3A1	0.623975	0.192004	0.095	0.08	1
CPXM2	0.624074	-0.432486	0.026	0.035	1
SCART1	0.624074	-0.432486	0.026	0.035	1
NAB1	0.624074	-0.432486	0.026	0.035	1
EBF4	0.624074	-0.294983	0.026	0.035	1
DNAL4	0.624074	-0.294983	0.026	0.035	1
TNFRSF13C	0.624074	-0.432486	0.026	0.035	1
C4orf33	0.624074	-0.432486	0.026	0.035	1
GPM6A	0.624074	-0.432486	0.026	0.035	1
TRIM23	0.624074	-0.169452	0.026	0.035	1
TRDN	0.624074	-0.432486	0.026	0.035	1
LHFPL3-AS2	0.624074	-0.294983	0.026	0.035	1
ENSG00000229591	0.624074	-0.432486	0.026	0.035	1
DNAAF11	0.624074	-0.432486	0.026	0.035	1
MROH6	0.624074	-0.432486	0.026	0.035	1
HMGN5	0.624074	-0.432486	0.026	0.035	1
CSF3R	0.624074	-0.432486	0.026	0.035	1
SMARCAD1	0.624436	0.344319	0.403	0.425	1
ENSG00000263745	0.624893	0.351785	0.066	0.053	1
DRAM1	0.625225	-0.13522	0.269	0.292	1
WFS1	0.625673	0.152476	0.095	0.115	1
ENSG00000287713	0.625837	-0.795057	0.043	0.053	1
RAB29	0.626252	0.374868	0.036	0.027	1
LBH	0.626252	0.374868	0.036	0.027	1
SELENOM	0.626252	0.374868	0.036	0.027	1
DNAJC14	0.626309	0.404015	0.066	0.053	1
DPF1	0.626418	0.397589	0.066	0.053	1
INIP	0.62646	0.452036	0.111	0.097	1
AASDHPPT	0.626589	0.404015	0.056	0.044	1
AZI2	0.626622	-0.262561	0.066	0.08	1
COQ8A	0.626963	0.404015	0.164	0.15	1
CCDC51	0.627021	0.28998	0.085	0.071	1
CACNA1C	0.627282	-0.666952	0.075	0.088	1
SOX2	0.627637	0.152476	0.075	0.062	1
ILF3	0.628	0.131245	0.911	0.832	1
HELLPAR	0.628211	-0.110558	0.049	0.062	1
AFMID	0.62842	0.567514	0.161	0.15	1
MALRD1	0.62855	-0.169452	0.026	0.035	1
RUBCNL	0.62855	-0.294983	0.026	0.035	1
PLCD1	0.62855	-0.294983	0.026	0.035	1
ZNF596	0.62855	-0.294983	0.026	0.035	1
GORAB	0.629353	0.267953	0.036	0.027	1
TMEM254-AS1	0.629353	0.267953	0.036	0.027	1
CRACR2B	0.629353	0.267953	0.036	0.027	1
BCDIN3D	0.629353	0.267953	0.036	0.027	1
ZNF442	0.629353	0.374868	0.036	0.027	1
CHCHD4	0.629353	0.267953	0.036	0.027	1
SORBS2	0.629353	0.267953	0.036	0.027	1
PDP1	0.629353	0.267953	0.036	0.027	1
TMEM268	0.629353	0.374868	0.036	0.027	1
LMO4	0.62957	-0.149553	0.374	0.416	1
PEX16	0.630083	0.567514	0.102	0.088	1
GMFB	0.630926	0.283721	0.066	0.053	1
MEX3D	0.630926	0.345121	0.066	0.053	1
ZNF736	0.630997	0.283721	0.259	0.248	1
ZBED9	0.631231	-0.695521	0.043	0.053	1
CFAP36	0.63184	0.267953	0.075	0.062	1
ZNF511	0.632273	0.637903	0.092	0.08	1
CREG1	0.632439	0.333048	0.046	0.035	1
AGER	0.632439	0.333048	0.046	0.035	1
ZNF485	0.632524	0.152476	0.036	0.027	1
RILP	0.632524	0.152476	0.036	0.027	1
SMG8	0.632524	0.152476	0.036	0.027	1
C3	0.632524	0.152476	0.036	0.027	1
PLPPR2	0.632524	0.152476	0.036	0.027	1
DACT3	0.632524	0.152476	0.036	0.027	1
ARHGAP15	0.632524	0.152476	0.036	0.027	1
ENSG00000275632	0.632524	0.152476	0.036	0.027	1
ENSG00000277991	0.632524	0.152476	0.036	0.027	1
DGCR6	0.632524	0.152476	0.036	0.027	1
MIR3667HG	0.632524	0.152476	0.036	0.027	1
LUCAT1	0.632524	0.152476	0.036	0.027	1
CXXC5	0.632524	0.152476	0.036	0.027	1
TUBB2A	0.632524	0.152476	0.036	0.027	1
CRIP3	0.632524	0.152476	0.036	0.027	1
DCTN3	0.632524	0.152476	0.036	0.027	1
ZNF674-AS1	0.632524	0.152476	0.036	0.027	1
TRMT10A	0.633038	-0.169452	0.026	0.035	1
ZNF224	0.633125	0.434247	0.128	0.115	1
ZNF614	0.633203	0.304479	0.056	0.044	1
GOLT1B	0.633289	0.407733	0.22	0.212	1
ZNF432	0.633589	-0.288097	0.098	0.115	1
BCL9	0.633849	0.174171	0.148	0.177	1
ERAL1	0.6341	0.345121	0.056	0.044	1
FARSA	0.634509	0.297906	0.174	0.159	1
UNC93B1	0.63468	-0.191478	0.066	0.08	1
U2AF1	0.635267	0.113482	0.269	0.31	1
NFKBIA	0.635442	0.374868	0.298	0.301	1
GABPB1-IT1	0.635557	0.21959	0.066	0.053	1
ENSG00000269044	0.635557	0.21959	0.066	0.053	1
C1orf216	0.636118	0.245585	0.046	0.035	1
ENSG00000248636	0.636118	0.245585	0.046	0.035	1
BDH2	0.636118	0.333048	0.046	0.035	1
IRF1	0.636118	0.245585	0.046	0.035	1
CDRT4	0.636475	0.274467	0.22	0.204	1
RBM12B	0.637023	0.176323	0.131	0.115	1
NDUFA7	0.637325	0.374868	0.148	0.133	1
BPNT1	0.637384	0.230479	0.056	0.044	1
H3-5	0.637384	0.230479	0.056	0.044	1
HDDC3	0.637384	0.304479	0.056	0.044	1
NATD1	0.637384	0.230479	0.056	0.044	1
ANKRD17-DT	0.637384	0.304479	0.056	0.044	1
GPR155	0.637501	-0.625132	0.043	0.053	1
MTMR9	0.638475	0.611908	0.134	0.124	1
KANSL3	0.638521	-0.123734	0.23	0.257	1
SLC30A5	0.638842	0.214633	0.321	0.319	1
NMI	0.639134	0.21959	0.056	0.044	1
HSD17B1	0.639223	-0.174689	0.141	0.159	1
AK5	0.639912	0.152476	0.046	0.035	1
VWCE	0.639912	0.152476	0.046	0.035	1
SNX15	0.639912	0.152476	0.046	0.035	1
GUCY1A2	0.639912	0.152476	0.046	0.035	1
ENSG00000286787	0.639912	0.152476	0.046	0.035	1
ENTPD3-AS1	0.639912	0.152476	0.046	0.035	1
ARF5	0.639912	0.152476	0.046	0.035	1
PHF19	0.639912	0.152476	0.046	0.035	1
ZNF821	0.639944	0.192004	0.072	0.088	1
GTF2H4	0.640392	-0.139705	0.115	0.133	1
MAP7D1	0.640429	0.152476	0.066	0.053	1
TRMT61A	0.640429	0.152476	0.066	0.053	1
ZNF253	0.640729	0.52171	0.134	0.124	1
BTBD8	0.641013	0.314747	0.111	0.097	1
TCEA1	0.64138	0.147707	0.557	0.566	1
NKAPD1	0.641452	0.108082	0.075	0.062	1
SLC66A2	0.641655	0.104542	0.289	0.265	1
PORCN	0.641717	0.152476	0.046	0.035	1
VPS9D1-AS1	0.641737	0.152476	0.056	0.044	1
NUDT14	0.64185	0.152476	0.066	0.053	1
ATG13	0.642121	-0.152379	0.223	0.248	1
SEPTIN8	0.642355	0.118923	0.174	0.204	1
RMDN3	0.642754	0.488079	0.118	0.106	1
JMJD4	0.642777	-0.110558	0.066	0.08	1
SNAPC5	0.642777	-0.110558	0.066	0.08	1
WNT11	0.643337	0.152476	0.056	0.044	1
ENSG00000284837	0.643844	-0.432486	0.043	0.053	1
WDR5B-DT	0.643844	-0.432486	0.043	0.053	1
PATZ1	0.643881	-0.432486	0.043	0.053	1
NPTN-IT1	0.64389	-0.58449	0.043	0.053	1
ASIP	0.643965	-0.169452	0.036	0.027	1
EIF4EBP3	0.643965	-0.169452	0.036	0.027	1
NAF1	0.644422	0.478246	0.184	0.177	1
NEK3	0.644549	0.408816	0.102	0.088	1
SNW1	0.644948	0.160744	0.282	0.336	1
MARVELD3	0.645058	0.199782	0.066	0.053	1
CDC16	0.645558	0.205669	0.377	0.381	1
CTDNEP1	0.64558	0.183173	0.21	0.195	1
GDPD1	0.645908	0.21137	0.049	0.062	1
PLSCR4	0.646098	-0.110558	0.036	0.027	1
PUSL1	0.646564	0.186423	0.131	0.115	1
ZNF44	0.646728	0.41551	0.18	0.168	1
UBE2T	0.649284	0.172376	0.167	0.15	1
TMEM168	0.649301	0.307545	0.289	0.283	1
MYG1	0.649372	-0.248062	0.075	0.062	1
ENSG00000254420	0.649373	-0.432486	0.043	0.053	1
CLSTN3	0.649373	-0.432486	0.043	0.053	1
CEP68	0.649373	-0.432486	0.043	0.053	1
MCAT	0.649373	-0.432486	0.043	0.053	1
ZNF484	0.649373	-0.432486	0.043	0.053	1
TMEFF1	0.649419	-0.187374	0.148	0.168	1
OSGIN2	0.649433	0.184185	0.095	0.115	1
DNAJB1	0.650101	0.67185	0.092	0.08	1
USP45	0.65015	0.216606	0.292	0.283	1
ALG6	0.650609	-0.149553	0.164	0.186	1
SPATA7	0.650852	0.43001	0.092	0.08	1
ZNF786	0.651161	-0.56999	0.102	0.115	1
APEH	0.651197	0.441983	0.226	0.221	1
FKBP8	0.651279	0.115001	0.089	0.106	1
NGFR	0.651773	-0.110558	0.056	0.044	1
MAP1LC3B	0.652091	-0.432486	0.059	0.071	1
CYB5RL	0.652854	-0.332951	0.046	0.035	1
ZNF404	0.652854	-0.110558	0.046	0.035	1
SMAP1	0.652917	-0.254699	0.282	0.301	1
EVC	0.652982	-0.354484	0.043	0.053	1
SLC5A3	0.653136	0.248691	0.177	0.212	1
AMPD3	0.653865	-0.345024	0.043	0.053	1
GSTK1	0.654335	0.187665	0.17	0.159	1
P4HA1	0.654613	-0.184559	0.157	0.177	1
MINPP1	0.654735	-0.332951	0.043	0.053	1
RRS1	0.654735	-0.332951	0.043	0.053	1
SEC24C	0.654789	0.434247	0.144	0.133	1
HEXA	0.654968	0.236134	0.37	0.372	1
ABCC10	0.655155	-0.157864	0.164	0.186	1
CLSTN1	0.655196	0.259391	0.266	0.257	1
NOL11	0.655332	0.318834	0.216	0.204	1
PRPF19	0.655775	0.312941	0.138	0.124	1
CTR9	0.656865	0.297906	0.154	0.142	1
GSKIP	0.657309	0.493513	0.082	0.071	1
TOPORS	0.65756	-0.306956	0.059	0.071	1
ENSG00000235419	0.657603	0.287406	0.157	0.142	1
TBC1D15	0.657825	0.381958	0.21	0.204	1
NPTN	0.658471	0.162257	0.282	0.265	1
CCDC124	0.659298	0.407049	0.144	0.133	1
GALNT12	0.659354	-0.262561	0.043	0.053	1
PCMTD1	0.659687	-0.181525	0.252	0.274	1
ALG1L2	0.660232	-0.239841	0.043	0.053	1
SLC29A4	0.660267	-0.184559	0.043	0.053	1
ARL14EP-DT	0.660854	-0.94706	0.02	0.027	1
BAIAP3	0.660854	-1.21009	0.02	0.027	1
RNASEH1-DT	0.660854	-0.94706	0.02	0.027	1
EPAS1	0.660854	-1.43249	0.02	0.027	1
CA3	0.660854	-1.21009	0.02	0.027	1
MEAF6	0.661048	0.111834	0.148	0.133	1
PHOSPHO1	0.661522	0.530988	0.082	0.071	1
ZNF302	0.662097	0.374868	0.092	0.08	1
SLC29A3	0.662308	-0.306956	0.059	0.071	1
ATP8A2	0.662308	-0.306956	0.059	0.071	1
ASF1B	0.662308	-0.306956	0.059	0.071	1
CD55	0.66262	0.147296	0.452	0.469	1
PIAS2	0.662636	0.184185	0.259	0.301	1
HOXB-AS1	0.662859	0.356009	0.092	0.08	1
TRIM59	0.662938	0.41551	0.118	0.106	1
VIPAS39	0.662987	0.103566	0.066	0.08	1
ENSG00000287069	0.663496	-0.78041	0.02	0.027	1
MTFR2	0.663775	0.654976	0.072	0.062	1
PTPRG-AS1	0.663783	0.611908	0.072	0.062	1
EIF4EBP1	0.664068	-0.187864	0.23	0.257	1
BIRC2	0.664247	0.637903	0.125	0.115	1
NOL7	0.664774	0.21959	0.148	0.133	1
UFL1	0.664792	0.42811	0.151	0.142	1
DDHD2	0.664833	0.539499	0.108	0.097	1
ZBTB41	0.665363	-0.280483	0.059	0.071	1
RBBP7	0.665372	0.113482	0.272	0.319	1
BTF3L4	0.665374	0.105933	0.243	0.283	1
RAB40B	0.665481	-0.137031	0.066	0.053	1
ENSG00000283633	0.665499	0.152476	0.193	0.177	1
ZMYM5	0.665951	-0.310496	0.092	0.106	1
SMARCD1	0.666344	0.273782	0.128	0.115	1
SAPCD1	0.666914	0.490346	0.184	0.177	1
EXOSC2	0.667302	-0.174689	0.125	0.142	1
TMEM169	0.667676	-0.248062	0.075	0.088	1
PAQR4	0.667823	0.485051	0.082	0.071	1
DNAI1	0.668766	-0.58449	0.02	0.027	1
CCDC17	0.668773	-0.625132	0.02	0.027	1
ENSG00000289106	0.668773	-0.625132	0.02	0.027	1
CRB1	0.668773	-0.625132	0.02	0.027	1
AIFM2	0.668773	-0.625132	0.02	0.027	1
LINC02666	0.668773	-0.625132	0.02	0.027	1
ENSG00000255229	0.668773	-0.625132	0.02	0.027	1
KIAA1549L	0.668773	-0.625132	0.02	0.027	1
TP53I11	0.668773	-0.625132	0.02	0.027	1
C1QTNF4	0.668773	-0.625132	0.02	0.027	1
ENSG00000204971	0.668773	-0.625132	0.02	0.027	1
LINC02326	0.668773	-0.625132	0.02	0.027	1
LGALS3	0.668773	-0.625132	0.02	0.027	1
SLC35F4	0.668773	-0.625132	0.02	0.027	1
TSHR	0.668773	-0.625132	0.02	0.027	1
FSIP1	0.668773	-0.625132	0.02	0.027	1
EIF3J-DT	0.668773	-0.625132	0.02	0.027	1
USP50	0.668773	-0.625132	0.02	0.027	1
LOXL1-AS1	0.668773	-0.625132	0.02	0.027	1
ZNF213	0.668773	-0.625132	0.02	0.027	1
ENSG00000260058	0.668773	-0.625132	0.02	0.027	1
ZKSCAN2	0.668773	-0.625132	0.02	0.027	1
MYLK3	0.668773	-0.625132	0.02	0.027	1
CCDC113	0.668773	-0.625132	0.02	0.027	1
ZDHHC1	0.668773	-0.625132	0.02	0.027	1
DYNLRB2-AS1	0.668773	-0.625132	0.02	0.027	1
SLC2A4	0.668773	-0.625132	0.02	0.027	1
TNK1	0.668773	-0.625132	0.02	0.027	1
TBKBP1	0.668773	-0.625132	0.02	0.027	1
SKAP1	0.668773	-0.625132	0.02	0.027	1
DNAH17	0.668773	-0.625132	0.02	0.027	1
PLPP2	0.668773	-0.625132	0.02	0.027	1
ENSG00000271717	0.668773	-0.625132	0.02	0.027	1
IGFLR1	0.668773	-0.625132	0.02	0.027	1
NFKBID	0.668773	-0.625132	0.02	0.027	1
ZNF570	0.668773	-0.625132	0.02	0.027	1
ZNF610	0.668773	-0.625132	0.02	0.027	1
DNAJC27-AS1	0.668773	-0.625132	0.02	0.027	1
ENSG00000287130	0.668773	-0.625132	0.02	0.027	1
RALB	0.668773	-0.625132	0.02	0.027	1
LINC01931	0.668773	-0.625132	0.02	0.027	1
CD302	0.668773	-0.625132	0.02	0.027	1
SGPP2	0.668773	-0.625132	0.02	0.027	1
CDH22	0.668773	-0.625132	0.02	0.027	1
CLDN14	0.668773	-0.625132	0.02	0.027	1
SLC25A18	0.668773	-0.625132	0.02	0.027	1
LIF	0.668773	-0.625132	0.02	0.027	1
HRH1	0.668773	-0.625132	0.02	0.027	1
THRB-AS1	0.668773	-0.625132	0.02	0.027	1
FBXW12	0.668773	-0.625132	0.02	0.027	1
ENSG00000287398	0.668773	-0.625132	0.02	0.027	1
CCDC191	0.668773	-0.625132	0.02	0.027	1
H1-10-AS1	0.668773	-0.625132	0.02	0.027	1
SLC9B1	0.668773	-0.625132	0.02	0.027	1
ENSG00000250149	0.668773	-0.625132	0.02	0.027	1
SMIM31	0.668773	-0.625132	0.02	0.027	1
MARCHF11	0.668773	-0.625132	0.02	0.027	1
CHD1-DT	0.668773	-0.625132	0.02	0.027	1
CAMK4	0.668773	-0.625132	0.02	0.027	1
CCDC69	0.668773	-0.625132	0.02	0.027	1
H2BC15	0.668773	-0.625132	0.02	0.027	1
CD109	0.668773	-0.625132	0.02	0.027	1
WASF1	0.668773	-0.625132	0.02	0.027	1
LINC02901	0.668773	-0.625132	0.02	0.027	1
PRR15-DT	0.668773	-0.625132	0.02	0.027	1
ENSG00000272831	0.668773	-0.625132	0.02	0.027	1
PCOLCE-AS1	0.668773	-0.625132	0.02	0.027	1
LZTS1	0.668773	-0.625132	0.02	0.027	1
C8orf58	0.668773	-0.625132	0.02	0.027	1
CRISPLD1	0.668773	-0.625132	0.02	0.027	1
ANKRD18B	0.668773	-0.625132	0.02	0.027	1
NEXMIF	0.668773	-0.625132	0.02	0.027	1
RADX	0.668773	-0.625132	0.02	0.027	1
USP26	0.668773	-0.625132	0.02	0.027	1
EMSLR	0.668825	0.293339	0.102	0.088	1
RCC2	0.668857	0.250586	0.449	0.487	1
MRPS33	0.669035	0.696797	0.072	0.062	1
SLC8A1	0.669463	-0.210094	0.059	0.071	1
ERCC4	0.669639	0.304479	0.092	0.08	1
TSBP1-AS1	0.670132	0.186423	0.102	0.088	1
NUDT2	0.670197	-0.230853	0.059	0.071	1
INTU	0.670666	-0.226036	0.141	0.159	1
RWDD4	0.670724	-0.195447	0.075	0.088	1
IGSF9B	0.670951	0.230479	0.138	0.124	1
ERGIC3	0.671227	0.230479	0.282	0.274	1
SART3	0.671458	0.182223	0.295	0.345	1
KDM7A	0.671605	-0.110558	0.236	0.257	1
PDCL3	0.671848	-0.159468	0.059	0.071	1
ELMO2	0.671867	0.239939	0.118	0.106	1
GNPAT	0.672104	-0.17873	0.075	0.088	1
CPT2	0.67272	-0.432486	0.02	0.027	1
PDZRN4	0.67272	-0.432486	0.02	0.027	1
CPB2-AS1	0.67272	-0.432486	0.02	0.027	1
ENSG00000224635	0.67272	-0.432486	0.02	0.027	1
EPHA5	0.67272	-0.432486	0.02	0.027	1
EMCN	0.67272	-0.432486	0.02	0.027	1
MMP16	0.67272	-0.432486	0.02	0.027	1
AK8	0.67272	-0.262561	0.02	0.027	1
ADAMTSL5	0.672733	-0.432486	0.02	0.027	1
ANXA5	0.674392	0.362694	0.128	0.115	1
CAPG	0.674496	0.199782	0.138	0.124	1
YBX1	0.674498	0.252878	0.397	0.407	1
HYAL4	0.674516	0.260332	0.367	0.46	1
NPIPB11	0.674525	0.398455	0.311	0.319	1
WIZ	0.675015	0.152476	0.138	0.124	1
ZNF66	0.675182	0.197564	0.134	0.159	1
MSTO1	0.675631	0.245585	0.344	0.345	1
ARHGEF35-AS1	0.676208	-0.769521	0.052	0.062	1
SACM1L	0.676576	0.164449	0.243	0.23	1
AGAP6	0.676603	-0.150451	0.22	0.248	1
ATG2B	0.676669	0.135797	0.184	0.168	1
TMEM80	0.6767	-0.262561	0.02	0.027	1
ENSG00000225146	0.6767	-0.262561	0.02	0.027	1
KCNQ3	0.6767	-0.110558	0.02	0.027	1
COASY	0.677284	0.258675	0.311	0.31	1
GRID2IP	0.677897	-0.643991	0.052	0.062	1
TTC14	0.677991	0.497124	0.167	0.159	1
GPI	0.67807	0.247424	0.289	0.283	1
YJU2	0.678118	-0.14298	0.059	0.071	1
ENSG00000263276	0.678568	0.186423	0.102	0.088	1
DPH5	0.679146	0.539499	0.098	0.088	1
CPSF3	0.679154	-0.214895	0.216	0.239	1
ATP13A1	0.679793	0.265244	0.262	0.257	1
SLC26A11	0.679981	0.400404	0.134	0.124	1
TRMT6	0.680688	0.152476	0.157	0.142	1
EFCAB10	0.681026	0.237365	0.092	0.08	1
DENND3	0.681026	0.237365	0.092	0.08	1
GOLPH3L	0.681225	0.296866	0.138	0.124	1
GAS8	0.681691	0.567514	0.098	0.088	1
XG	0.681777	-0.901972	0.036	0.044	1
ST14	0.68236	0.401504	0.177	0.168	1
SLC25A38	0.682681	0.172376	0.164	0.15	1
MTHFD2	0.682744	0.275858	0.328	0.327	1
ZNF775	0.682906	0.293339	0.089	0.106	1
ARFRP1	0.683299	0.213877	0.164	0.15	1
SPTLC1	0.683658	0.170623	0.4	0.398	1
DNAJC17	0.683694	0.312941	0.128	0.115	1
NBPF11	0.683854	0.242113	0.311	0.31	1
IK	0.684942	0.322401	0.18	0.168	1
AKR7A2	0.685179	0.189002	0.092	0.08	1
SPC24	0.68569	0.195545	0.082	0.071	1
KANSL1L	0.685718	0.441983	0.098	0.088	1
HAUS3	0.686278	0.257829	0.164	0.15	1
SLC25A46	0.686388	0.567514	0.062	0.053	1
SPIN3	0.686441	0.237365	0.092	0.08	1
FKBP1B	0.688811	-0.654879	0.036	0.044	1
SLC4A10	0.688811	-0.847524	0.036	0.044	1
METTL17	0.689123	0.419956	0.246	0.248	1
RORA	0.689141	-0.355865	0.675	0.602	1
UBE2N	0.689232	0.309445	0.197	0.239	1
TPD52	0.689596	-0.153203	0.459	0.469	1
MCRIP1	0.690683	0.28998	0.082	0.071	1
JAK2	0.690781	-0.432486	0.095	0.106	1
NR5A2	0.691337	-0.145605	0.134	0.15	1
FANCE	0.691499	0.611908	0.131	0.124	1
ADAT1	0.692187	0.237365	0.082	0.071	1
DDX20	0.692356	0.390636	0.108	0.097	1
NEDD1	0.692511	0.705017	0.089	0.08	1
PPAT	0.692535	0.247896	0.256	0.248	1
SNHG7	0.692698	0.233776	0.266	0.265	1
ENSG00000268205	0.69276	0.116407	0.161	0.186	1
SMARCA5	0.692772	0.248691	0.207	0.195	1
PPP1R8	0.692997	0.358927	0.108	0.097	1
ENSG00000284699	0.6931	-0.514949	0.052	0.062	1
MAPK13	0.6931	-0.514949	0.052	0.062	1
NIT1	0.69336	-0.110558	0.108	0.124	1
PPP2R2C	0.693544	0.283721	0.043	0.053	1
LEMD2	0.693824	0.292406	0.239	0.23	1
RIOK1	0.693866	0.126244	0.233	0.265	1
COL7A1	0.693879	-0.539402	0.036	0.044	1
ZCCHC4	0.694207	0.450157	0.125	0.115	1
BCL2L12	0.694321	-0.301242	0.111	0.124	1
CD163L1	0.694922	-1.04546	0.036	0.044	1
PHLDA1	0.69554	0.425495	0.072	0.062	1
CHN1	0.695602	0.397589	0.072	0.062	1
URGCP	0.695637	-0.17873	0.144	0.159	1
TFAP2A	0.696061	0.117711	0.102	0.088	1
COMTD1	0.696116	0.152476	0.144	0.133	1
ZMYM6	0.696371	0.304479	0.072	0.062	1
HAUS1	0.697143	0.216606	0.154	0.142	1
RUNDC1	0.697148	0.199782	0.082	0.071	1
MALSU1	0.69741	0.296212	0.23	0.23	1
NDOR1	0.699839	0.408816	0.108	0.097	1
MED12L	0.699973	-0.29922	0.148	0.133	1
HYI	0.700013	-0.432486	0.036	0.044	1
ENSG00000234810	0.700013	-0.432486	0.036	0.044	1
ENSG00000276434	0.700013	-0.432486	0.036	0.044	1
FUT1	0.700013	-0.432486	0.036	0.044	1
ENSG00000286679	0.700013	-0.432486	0.036	0.044	1
RBMS3-AS3	0.700013	-0.432486	0.036	0.044	1
ENSG00000231811	0.700013	-0.432486	0.036	0.044	1
COMMD5	0.700013	-0.432486	0.036	0.044	1
HSDL2-AS1	0.700013	-0.432486	0.036	0.044	1
ENSG00000287806	0.700013	-0.432486	0.036	0.044	1
MAK16	0.700251	-0.127632	0.18	0.204	1
VEGFB	0.700885	0.267953	0.072	0.062	1
IFI30	0.700885	0.267953	0.072	0.062	1
ZNF622	0.700952	0.304479	0.072	0.062	1
NRCAM	0.700998	-0.695521	0.036	0.044	1
SNRNP200	0.701704	0.1646	0.403	0.407	1
DOC2A	0.701722	0.25557	0.072	0.062	1
GTF3C4	0.702191	0.230479	0.082	0.097	1
MFSD14A	0.702208	-0.110558	0.184	0.204	1
OGFOD2	0.702844	0.51093	0.098	0.088	1
MBOAT2	0.702972	-0.110558	0.354	0.381	1
SUSD2	0.702976	0.283721	0.144	0.133	1
TXLNG	0.702991	-0.163551	0.292	0.31	1
SAMD1	0.70321	0.601461	0.17	0.168	1
KC6	0.703241	-0.304162	0.187	0.204	1
RRAGC-DT	0.70361	0.304479	0.062	0.053	1
ZMAT2	0.703621	0.351785	0.272	0.274	1
COX18	0.703704	0.152476	0.082	0.071	1
MCEE	0.703873	0.204943	0.059	0.071	1
MTX2	0.704292	0.130943	0.256	0.292	1
ZC3H11A	0.70462	0.223861	0.282	0.274	1
C8orf82	0.704827	0.28998	0.072	0.062	1
ZNF408	0.70504	-0.317009	0.036	0.044	1
HVCN1	0.70504	-0.317009	0.036	0.044	1
ENSG00000262801	0.70504	-0.317009	0.036	0.044	1
CCDC40	0.70504	-0.210094	0.036	0.044	1
ABO	0.70504	-0.210094	0.036	0.044	1
CDK7	0.705473	0.185266	0.184	0.212	1
ENSG00000262721	0.705506	-0.294983	0.069	0.08	1
ZSCAN32	0.705952	-0.294983	0.052	0.062	1
RAC3	0.706243	0.21137	0.072	0.062	1
CAMTA2	0.706268	0.390636	0.108	0.097	1
MRPL13	0.706268	0.326505	0.108	0.097	1
WRAP73	0.706421	0.267953	0.216	0.204	1
DENND6A	0.70663	0.427336	0.2	0.195	1
SMC6	0.706657	-0.132253	0.308	0.319	1
GSTM2	0.706907	-0.345024	0.052	0.062	1
BICC1	0.706907	-0.345024	0.052	0.062	1
LIG4	0.706907	-0.345024	0.052	0.062	1
GZF1	0.706907	-0.345024	0.052	0.062	1
NMU	0.707156	0.317535	0.072	0.062	1
RPA2	0.707212	0.273782	0.121	0.142	1
MAP1S	0.707538	-0.210094	0.085	0.097	1
PGAP6	0.70771	0.239939	0.213	0.204	1
FOXJ2	0.707765	-0.110558	0.118	0.133	1
UBALD1	0.707908	0.199782	0.072	0.062	1
NSUN2	0.708022	0.306281	0.593	0.735	1
WDR18	0.708385	0.152476	0.167	0.195	1
YAP1	0.708438	-0.235629	0.544	0.575	1
MIR34AHG	0.708634	-0.105676	0.275	0.301	1
EEF1AKMT2	0.710132	0.192004	0.154	0.177	1
ITGA3	0.71015	-0.210094	0.036	0.044	1
EPHX3	0.71015	-0.210094	0.036	0.044	1
PEX6	0.71015	-0.210094	0.036	0.044	1
GAS2L3	0.710205	0.245585	0.072	0.062	1
SPINDOC	0.710239	0.152476	0.075	0.088	1
ZSWIM3	0.71036	0.204943	0.059	0.071	1
LTBP4	0.710799	0.123907	0.115	0.133	1
SEL1L	0.710801	0.481784	0.098	0.088	1
HAUS5	0.71126	-0.157864	0.177	0.195	1
RBFOX3	0.71157	0.506113	0.052	0.044	1
HCG17	0.711571	0.441983	0.052	0.044	1
GPANK1	0.711571	0.441983	0.052	0.044	1
BMI1	0.711615	0.21137	0.072	0.062	1
CREB3	0.711615	0.152476	0.072	0.062	1
C12orf76	0.711837	0.267953	0.062	0.053	1
SULT1A2	0.711837	0.267953	0.062	0.053	1
UNC5C	0.712099	-0.169452	0.069	0.08	1
ARRDC1-AS1	0.712099	-0.169452	0.069	0.08	1
TMBIM4	0.712622	-0.110558	0.102	0.115	1
RPS6KA4	0.712748	0.131643	0.452	0.451	1
CTSK	0.712791	-0.262561	0.052	0.062	1
MAPK4	0.713159	0.769147	0.043	0.035	1
SUMO2	0.713572	0.248235	0.239	0.23	1
CNIH3	0.713709	-0.362097	0.052	0.062	1
ZNF384	0.714126	0.197868	0.364	0.425	1
MAN1B1	0.714303	0.335067	0.272	0.274	1
INTS14	0.715014	-0.188561	0.111	0.124	1
NTHL1	0.715135	0.322401	0.062	0.053	1
PPM1A	0.715513	0.152476	0.128	0.115	1
WDR6	0.715554	0.21137	0.246	0.239	1
NOTCH2	0.715905	0.21959	0.062	0.053	1
GABPA	0.715975	0.324943	0.151	0.142	1
JPH3	0.716052	0.374868	0.052	0.044	1
DPY19L1	0.716157	0.172376	0.138	0.159	1
SCRN3	0.716987	0.345121	0.052	0.044	1
KCNH8	0.717133	0.567514	0.043	0.035	1
RING1	0.717142	0.152476	0.072	0.062	1
TPM2	0.717584	-0.121285	0.161	0.177	1
WDR27	0.717644	0.530988	0.164	0.159	1
CMTR2	0.718748	0.21137	0.118	0.106	1
MAP2K4	0.718859	0.19095	0.22	0.248	1
CHKB	0.719427	0.300575	0.226	0.221	1
MGAT1	0.719716	0.110041	0.154	0.177	1
PLIN3	0.719754	-0.14298	0.102	0.115	1
ARMC6	0.720104	-0.132926	0.085	0.097	1
MTFP1	0.720616	-0.169452	0.052	0.062	1
SIX5	0.720865	0.152476	0.062	0.053	1
QSOX1	0.720892	0.202229	0.134	0.124	1
ZNF682	0.721092	0.213877	0.266	0.265	1
COLGALT1	0.721145	0.178011	0.308	0.354	1
XYLT2	0.721409	0.304479	0.098	0.088	1
MLEC	0.721583	0.501925	0.298	0.319	1
KDM4D	0.721703	-1.11056	0.013	0.018	1
ENSG00000287469	0.721703	-1.11056	0.013	0.018	1
ANKRD23	0.721703	-1.11056	0.013	0.018	1
PYCR3	0.721703	-1.11056	0.013	0.018	1
ARHGAP33	0.721759	0.152476	0.062	0.053	1
ENSG00000260257	0.721759	0.152476	0.062	0.053	1
UAP1L1	0.721832	0.18049	0.285	0.336	1
GCSAML	0.721975	0.152476	0.013	0.009	1
LINC01841	0.721975	0.152476	0.013	0.009	1
ZNF547	0.721975	0.152476	0.013	0.009	1
CARF	0.721975	0.152476	0.013	0.009	1
PPARGC1A	0.721975	0.152476	0.013	0.009	1
LINC00499	0.721975	0.152476	0.013	0.009	1
ENSG00000248475	0.721975	0.152476	0.013	0.009	1
METTL14	0.722363	0.333048	0.141	0.133	1
SPDL1	0.722552	0.607042	0.079	0.071	1
GPR180	0.722586	0.245585	0.059	0.071	1
TCEA3	0.723792	-0.110558	0.013	0.009	1
RCAN3AS	0.723792	-0.110558	0.013	0.009	1
TFAP2E-AS1	0.723792	-0.110558	0.013	0.009	1
COL9A2	0.723792	-0.110558	0.013	0.009	1
RIMS3	0.723792	-0.110558	0.013	0.009	1
ACOT11	0.723792	-0.110558	0.013	0.009	1
FGGY-DT	0.723792	-0.110558	0.013	0.009	1
TNNI3K	0.723792	-0.110558	0.013	0.009	1
DCLRE1B	0.723792	-0.110558	0.013	0.009	1
ATP1A1-AS1	0.723792	-0.110558	0.013	0.009	1
LIX1L	0.723792	-0.110558	0.013	0.009	1
TDRKH-AS1	0.723792	-0.110558	0.013	0.009	1
PLA2G4A	0.723792	-0.110558	0.013	0.009	1
RGS13	0.723792	-0.110558	0.013	0.009	1
ENSG00000236230	0.723792	-0.110558	0.013	0.009	1
ENSG00000286389	0.723792	-0.110558	0.013	0.009	1
LINC02669	0.723792	-0.110558	0.013	0.009	1
LINC00707	0.723792	-0.110558	0.013	0.009	1
ENSG00000272489	0.723792	-0.110558	0.013	0.009	1
VWA2	0.723792	-0.110558	0.013	0.009	1
EDRF1-DT	0.723792	-0.110558	0.013	0.009	1
ADGRA1	0.723792	-0.110558	0.013	0.009	1
SYCE1	0.723792	-0.110558	0.013	0.009	1
SCGB1A1	0.723792	-0.110558	0.013	0.009	1
STX5-DT	0.723792	-0.110558	0.013	0.009	1
ENSG00000286369	0.723792	-0.110558	0.013	0.009	1
CD4	0.723792	-0.110558	0.013	0.009	1
LINC02389	0.723792	-0.110558	0.013	0.009	1
LINC02391	0.723792	-0.110558	0.013	0.009	1
RPH3A	0.723792	-0.110558	0.013	0.009	1
LINC00562	0.723792	-0.110558	0.013	0.009	1
LINC00355	0.723792	-0.110558	0.013	0.009	1
ENSG00000258535	0.723792	-0.110558	0.013	0.009	1
ENSG00000258776	0.723792	-0.110558	0.013	0.009	1
PRKCH-AS1	0.723792	-0.110558	0.013	0.009	1
RDH12	0.723792	-0.110558	0.013	0.009	1
ENSG00000288797	0.723792	-0.110558	0.013	0.009	1
LINC02301	0.723792	-0.110558	0.013	0.009	1
GON7	0.723792	-0.110558	0.013	0.009	1
IFI27	0.723792	-0.110558	0.013	0.009	1
LINC01193	0.723792	-0.110558	0.013	0.009	1
LINC02256	0.723792	-0.110558	0.013	0.009	1
GCHFR	0.723792	-0.110558	0.013	0.009	1
ENSG00000259410	0.723792	-0.110558	0.013	0.009	1
SPESP1	0.723792	-0.110558	0.013	0.009	1
TMEM202-AS1	0.723792	-0.110558	0.013	0.009	1
ACSBG1	0.723792	-0.110558	0.013	0.009	1
LINC01579	0.723792	-0.110558	0.013	0.009	1
ZNF174	0.723792	-0.110558	0.013	0.009	1
CDIP1	0.723792	-0.110558	0.013	0.009	1
TLCD3B	0.723792	-0.110558	0.013	0.009	1
CORO1A	0.723792	-0.110558	0.013	0.009	1
HSD3B7	0.723792	-0.110558	0.013	0.009	1
ENSG00000260108	0.723792	-0.110558	0.013	0.009	1
PMFBP1	0.723792	-0.110558	0.013	0.009	1
SPATA2L	0.723792	-0.110558	0.013	0.009	1
TLCD2	0.723792	-0.110558	0.013	0.009	1
TEKT3	0.723792	-0.110558	0.013	0.009	1
LHX1-DT	0.723792	-0.110558	0.013	0.009	1
TMEM106A	0.723792	-0.110558	0.013	0.009	1
HEXIM2-AS1	0.723792	-0.110558	0.013	0.009	1
ENSG00000267737	0.723792	-0.110558	0.013	0.009	1
SOCS3-DT	0.723792	-0.110558	0.013	0.009	1
DNAH17-AS1	0.723792	-0.110558	0.013	0.009	1
ENSG00000265751	0.723792	-0.110558	0.013	0.009	1
ENSG00000263895	0.723792	-0.110558	0.013	0.009	1
SHFL	0.723792	-0.110558	0.013	0.009	1
ICAM1	0.723792	-0.110558	0.013	0.009	1
CYP4F3	0.723792	-0.110558	0.013	0.009	1
ENSG00000268650	0.723792	-0.110558	0.013	0.009	1
CILP2	0.723792	-0.110558	0.013	0.009	1
LINC01837	0.723792	-0.110558	0.013	0.009	1
ENSG00000228629	0.723792	-0.110558	0.013	0.009	1
PRX	0.723792	-0.110558	0.013	0.009	1
ENSG00000268833	0.723792	-0.110558	0.013	0.009	1
SULT2B1	0.723792	-0.110558	0.013	0.009	1
PRRG2	0.723792	-0.110558	0.013	0.009	1
ENSG00000204666	0.723792	-0.110558	0.013	0.009	1
ENSG00000287608	0.723792	-0.110558	0.013	0.009	1
LINC01249	0.723792	-0.110558	0.013	0.009	1
ENSG00000226764	0.723792	-0.110558	0.013	0.009	1
ENSG00000232451	0.723792	-0.110558	0.013	0.009	1
RMDN2-AS1	0.723792	-0.110558	0.013	0.009	1
CRACDL	0.723792	-0.110558	0.013	0.009	1
ENSG00000234997	0.723792	-0.110558	0.013	0.009	1
RAB6C	0.723792	-0.110558	0.013	0.009	1
CCDC74A	0.723792	-0.110558	0.013	0.009	1
LINC01806	0.723792	-0.110558	0.013	0.009	1
ENSG00000237126	0.723792	-0.110558	0.013	0.009	1
SNPH	0.723792	-0.110558	0.013	0.009	1
ENSG00000277287	0.723792	-0.110558	0.013	0.009	1
C20orf203	0.723792	-0.110558	0.013	0.009	1
TOX2	0.723792	-0.110558	0.013	0.009	1
FITM2	0.723792	-0.110558	0.013	0.009	1
MMP9	0.723792	-0.110558	0.013	0.009	1
KCNE1	0.723792	-0.110558	0.013	0.009	1
DGCR6L	0.723792	-0.110558	0.013	0.009	1
GGTLC2	0.723792	-0.110558	0.013	0.009	1
CASTOR1	0.723792	-0.110558	0.013	0.009	1
ENSG00000270207	0.723792	-0.110558	0.013	0.009	1
DLEC1	0.723792	-0.110558	0.013	0.009	1
C3orf62	0.723792	-0.110558	0.013	0.009	1
TAFA4	0.723792	-0.110558	0.013	0.009	1
NFKBIZ	0.723792	-0.110558	0.013	0.009	1
COL6A6	0.723792	-0.110558	0.013	0.009	1
RAB6B	0.723792	-0.110558	0.013	0.009	1
ENSG00000287045	0.723792	-0.110558	0.013	0.009	1
IQCJ	0.723792	-0.110558	0.013	0.009	1
CPLX1	0.723792	-0.110558	0.013	0.009	1
HTRA3	0.723792	-0.110558	0.013	0.009	1
KCTD8	0.723792	-0.110558	0.013	0.009	1
COMMD8	0.723792	-0.110558	0.013	0.009	1
H2AZ1-DT	0.723792	-0.110558	0.013	0.009	1
NDST3	0.723792	-0.110558	0.013	0.009	1
METTL14-DT	0.723792	-0.110558	0.013	0.009	1
LINC02377	0.723792	-0.110558	0.013	0.009	1
IL15	0.723792	-0.110558	0.013	0.009	1
C4orf47	0.723792	-0.110558	0.013	0.009	1
C5orf38	0.723792	-0.110558	0.013	0.009	1
OTULINL	0.723792	-0.110558	0.013	0.009	1
ENSG00000288911	0.723792	-0.110558	0.013	0.009	1
LINC01331	0.723792	-0.110558	0.013	0.009	1
TMEM232	0.723792	-0.110558	0.013	0.009	1
NME5	0.723792	-0.110558	0.013	0.009	1
LINC01847	0.723792	-0.110558	0.013	0.009	1
CCNJL	0.723792	-0.110558	0.013	0.009	1
HRH2	0.723792	-0.110558	0.013	0.009	1
SEPTIN14P5	0.723792	-0.110558	0.013	0.009	1
ENSG00000261189	0.723792	-0.110558	0.013	0.009	1
TMEM170B	0.723792	-0.110558	0.013	0.009	1
HCG11	0.723792	-0.110558	0.013	0.009	1
HCRTR2	0.723792	-0.110558	0.013	0.009	1
FAM229B	0.723792	-0.110558	0.013	0.009	1
ENSG00000287100	0.723792	-0.110558	0.013	0.009	1
ENSG00000230533	0.723792	-0.110558	0.013	0.009	1
GRM1	0.723792	-0.110558	0.013	0.009	1
ENSG00000287976	0.723792	-0.110558	0.013	0.009	1
DACT2	0.723792	-0.110558	0.013	0.009	1
FKBP14-AS1	0.723792	-0.110558	0.013	0.009	1
ENSG00000229881	0.723792	-0.110558	0.013	0.009	1
SSC4D	0.723792	-0.110558	0.013	0.009	1
CALCR	0.723792	-0.110558	0.013	0.009	1
KPNA7	0.723792	-0.110558	0.013	0.009	1
ENSG00000272219	0.723792	-0.110558	0.013	0.009	1
PTPRZ1	0.723792	-0.110558	0.013	0.009	1
SMARCD3	0.723792	-0.110558	0.013	0.009	1
ENSG00000251034	0.723792	-0.110558	0.013	0.009	1
SCARA5	0.723792	-0.110558	0.013	0.009	1
ENSG00000253322	0.723792	-0.110558	0.013	0.009	1
MYBL1	0.723792	-0.110558	0.013	0.009	1
SULF1	0.723792	-0.110558	0.013	0.009	1
ENSG00000259891	0.723792	-0.110558	0.013	0.009	1
LERFS	0.723792	-0.110558	0.013	0.009	1
NXNL2	0.723792	-0.110558	0.013	0.009	1
TEX48	0.723792	-0.110558	0.013	0.009	1
KCNT1	0.723792	-0.110558	0.013	0.009	1
CCDC187	0.723792	-0.110558	0.013	0.009	1
SHROOM4	0.723792	-0.110558	0.013	0.009	1
ENSG00000235189	0.723792	-0.110558	0.013	0.009	1
CMC4	0.723792	-0.110558	0.013	0.009	1
ENSG00000249790	0.723792	-0.110558	0.013	0.009	1
RFX3-DT	0.72408	-0.230853	0.052	0.062	1
ARMC10	0.724373	0.278007	0.249	0.248	1
PVR	0.724903	-0.110558	0.052	0.062	1
CDKL3	0.724926	0.152476	0.17	0.195	1
HERC6	0.725021	-0.847524	0.013	0.018	1
KCNJ15	0.725042	0.230479	0.052	0.044	1
GLYCTK	0.725042	0.230479	0.052	0.044	1
PRRX2	0.725085	0.283721	0.052	0.044	1
SH3GLB1	0.725097	0.41551	0.043	0.035	1
IL32	0.725175	0.452036	0.203	0.204	1
SUGT1	0.725296	0.463678	0.131	0.124	1
CADM1	0.725397	-0.847524	0.046	0.053	1
TMEM30A	0.725518	0.25557	0.134	0.124	1
PLOD1	0.725653	0.190444	0.17	0.195	1
INTS11	0.725911	0.274467	0.364	0.372	1
ATXN1L	0.726681	-0.625132	0.013	0.018	1
DVL3	0.727002	0.422565	0.23	0.23	1
EXOSC1	0.727535	0.333048	0.125	0.115	1
MTUS1	0.727586	0.194296	0.203	0.195	1
AAAS	0.727834	0.178948	0.115	0.133	1
MARVELD2	0.728093	0.488079	0.115	0.106	1
CPTP	0.728345	-0.695521	0.013	0.018	1
PADI4	0.728345	-0.695521	0.013	0.018	1
CAMK2N1	0.728345	-0.695521	0.013	0.018	1
GRIK3	0.728345	-0.695521	0.013	0.018	1
SGIP1	0.728345	-0.695521	0.013	0.018	1
ENSG00000233359	0.728345	-0.695521	0.013	0.018	1
RNPC3-DT	0.728345	-0.695521	0.013	0.018	1
AKNAD1	0.728345	-0.695521	0.013	0.018	1
THBS3-AS1	0.728345	-0.695521	0.013	0.018	1
XCL1	0.728345	-0.695521	0.013	0.018	1
ENSG00000232347	0.728345	-0.695521	0.013	0.018	1
ZNF22	0.728345	-0.695521	0.013	0.018	1
ENSG00000286715	0.728345	-0.695521	0.013	0.018	1
ENSG00000282863	0.728345	-0.695521	0.013	0.018	1
ENTPD7	0.728345	-0.695521	0.013	0.018	1
KCNIP2	0.728345	-0.695521	0.013	0.018	1
ENSG00000228484	0.728345	-0.695521	0.013	0.018	1
ENO4	0.728345	-0.695521	0.013	0.018	1
ENSG00000255237	0.728345	-0.695521	0.013	0.018	1
ENSG00000289150	0.728345	-0.695521	0.013	0.018	1
GAS2	0.728345	-0.695521	0.013	0.018	1
RAG1	0.728345	-0.695521	0.013	0.018	1
AP5B1	0.728345	-0.695521	0.013	0.018	1
LINC02728	0.728345	-0.695521	0.013	0.018	1
ENSG00000250390	0.728345	-0.695521	0.013	0.018	1
ZBTB44-DT	0.728345	-0.695521	0.013	0.018	1
PRMT8	0.728345	-0.695521	0.013	0.018	1
ARNTL2-AS1	0.728345	-0.695521	0.013	0.018	1
ENSG00000257496	0.728345	-0.695521	0.013	0.018	1
TAMALIN	0.728345	-0.695521	0.013	0.018	1
MAP3K12	0.728345	-0.695521	0.013	0.018	1
LINC02373	0.728345	-0.695521	0.013	0.018	1
PTPRB	0.728345	-0.695521	0.013	0.018	1
PTPRR	0.728345	-0.695521	0.013	0.018	1
LRRIQ1	0.728345	-0.695521	0.013	0.018	1
ENSG00000256249	0.728345	-0.695521	0.013	0.018	1
SBNO1-AS1	0.728345	-0.695521	0.013	0.018	1
SLC25A21	0.728345	-0.695521	0.013	0.018	1
TBPL2	0.728345	-0.695521	0.013	0.018	1
ENSG00000258378	0.728345	-0.695521	0.013	0.018	1
KCNK10	0.728345	-0.695521	0.013	0.018	1
CYP46A1	0.728345	-0.695521	0.013	0.018	1
SHC4	0.728345	-0.695521	0.013	0.018	1
PAQR5	0.728345	-0.695521	0.013	0.018	1
RAB26	0.728345	-0.695521	0.013	0.018	1
MYH11	0.728345	-0.695521	0.013	0.018	1
CLEC19A	0.728345	-0.695521	0.013	0.018	1
ENSG00000284685	0.728345	-0.695521	0.013	0.018	1
ENSG00000261386	0.728345	-0.695521	0.013	0.018	1
C16orf86	0.728345	-0.695521	0.013	0.018	1
NUDT7	0.728345	-0.695521	0.013	0.018	1
CDYL2	0.728345	-0.695521	0.013	0.018	1
ENSG00000261061	0.728345	-0.695521	0.013	0.018	1
CBFA2T3	0.728345	-0.695521	0.013	0.018	1
SPNS3	0.728345	-0.695521	0.013	0.018	1
ENSG00000262089	0.728345	-0.695521	0.013	0.018	1
ENSG00000233223	0.728345	-0.695521	0.013	0.018	1
ENSG00000266368	0.728345	-0.695521	0.013	0.018	1
ENSG00000265218	0.728345	-0.695521	0.013	0.018	1
CACNG5	0.728345	-0.695521	0.013	0.018	1
RAB37	0.728345	-0.695521	0.013	0.018	1
ENSG00000272461	0.728345	-0.695521	0.013	0.018	1
DLGAP1-AS2	0.728345	-0.695521	0.013	0.018	1
ENSG00000264151	0.728345	-0.695521	0.013	0.018	1
RIT2	0.728345	-0.695521	0.013	0.018	1
ENSG00000287907	0.728345	-0.695521	0.013	0.018	1
ZNF236-DT	0.728345	-0.695521	0.013	0.018	1
ODF3L2	0.728345	-0.695521	0.013	0.018	1
MADCAM1	0.728345	-0.695521	0.013	0.018	1
ENSG00000286138	0.728345	-0.695521	0.013	0.018	1
ODAD3	0.728345	-0.695521	0.013	0.018	1
ADGRE3	0.728345	-0.695521	0.013	0.018	1
ZNF285	0.728345	-0.695521	0.013	0.018	1
ENSG00000269124	0.728345	-0.695521	0.013	0.018	1
SULT2A1	0.728345	-0.695521	0.013	0.018	1
BSPH1	0.728345	-0.695521	0.013	0.018	1
ZNF17	0.728345	-0.695521	0.013	0.018	1
ZNF446	0.728345	-0.695521	0.013	0.018	1
MYCNOS	0.728345	-0.695521	0.013	0.018	1
MRPS9-AS2	0.728345	-0.695521	0.013	0.018	1
ENSG00000228586	0.728345	-0.695521	0.013	0.018	1
NOSTRIN	0.728345	-0.695521	0.013	0.018	1
ENSG00000234431	0.728345	-0.695521	0.013	0.018	1
CAPN10-DT	0.728345	-0.695521	0.013	0.018	1
ENSG00000278041	0.728345	-0.695521	0.013	0.018	1
LINC01721	0.728345	-0.695521	0.013	0.018	1
CCM2L	0.728345	-0.695521	0.013	0.018	1
MATN4	0.728345	-0.695521	0.013	0.018	1
ENSG00000273017	0.728345	-0.695521	0.013	0.018	1
GGT5	0.728345	-0.695521	0.013	0.018	1
BAIAP2L2	0.728345	-0.695521	0.013	0.018	1
ENSG00000225450	0.728345	-0.695521	0.013	0.018	1
MOV10L1	0.728345	-0.695521	0.013	0.018	1
MKRN2OS	0.728345	-0.695521	0.013	0.018	1
SH3BP5-AS1	0.728345	-0.695521	0.013	0.018	1
SUSD5	0.728345	-0.695521	0.013	0.018	1
SEMA3F-AS1	0.728345	-0.695521	0.013	0.018	1
NEPRO-AS1	0.728345	-0.695521	0.013	0.018	1
GAP43	0.728345	-0.695521	0.013	0.018	1
WDR5B	0.728345	-0.695521	0.013	0.018	1
NMNAT3	0.728345	-0.695521	0.013	0.018	1
TMEM212	0.728345	-0.695521	0.013	0.018	1
RTP1	0.728345	-0.695521	0.013	0.018	1
NAT8L	0.728345	-0.695521	0.013	0.018	1
ENSG00000250039	0.728345	-0.695521	0.013	0.018	1
GABRB1	0.728345	-0.695521	0.013	0.018	1
PARM1	0.728345	-0.695521	0.013	0.018	1
ENSG00000287101	0.728345	-0.695521	0.013	0.018	1
TIGD4	0.728345	-0.695521	0.013	0.018	1
ENSG00000280241	0.728345	-0.695521	0.013	0.018	1
C4orf45	0.728345	-0.695521	0.013	0.018	1
ENSG00000249675	0.728345	-0.695521	0.013	0.018	1
LINC02269	0.728345	-0.695521	0.013	0.018	1
ITGA2	0.728345	-0.695521	0.013	0.018	1
ENSG00000250961	0.728345	-0.695521	0.013	0.018	1
ENSG00000249335	0.728345	-0.695521	0.013	0.018	1
ENSG00000250602	0.728345	-0.695521	0.013	0.018	1
SLC12A2-DT	0.728345	-0.695521	0.013	0.018	1
SLC27A6	0.728345	-0.695521	0.013	0.018	1
ADAMTS19	0.728345	-0.695521	0.013	0.018	1
HTR4	0.728345	-0.695521	0.013	0.018	1
SMIM3	0.728345	-0.695521	0.013	0.018	1
GRIA1	0.728345	-0.695521	0.013	0.018	1
ENSG00000287963	0.728345	-0.695521	0.013	0.018	1
H2BC6	0.728345	-0.695521	0.013	0.018	1
BTN2A2	0.728345	-0.695521	0.013	0.018	1
H3C12	0.728345	-0.695521	0.013	0.018	1
ENSG00000284999	0.728345	-0.695521	0.013	0.018	1
AK9	0.728345	-0.695521	0.013	0.018	1
ENSG00000235381	0.728345	-0.695521	0.013	0.018	1
ENSG00000287877	0.728345	-0.695521	0.013	0.018	1
DLL1	0.728345	-0.695521	0.013	0.018	1
ENSG00000226690	0.728345	-0.695521	0.013	0.018	1
ENSG00000228944	0.728345	-0.695521	0.013	0.018	1
UBE2D4	0.728345	-0.695521	0.013	0.018	1
ENSG00000273448	0.728345	-0.695521	0.013	0.018	1
NYAP1	0.728345	-0.695521	0.013	0.018	1
MUC3A	0.728345	-0.695521	0.013	0.018	1
ZNF277-AS1	0.728345	-0.695521	0.013	0.018	1
CHRM2	0.728345	-0.695521	0.013	0.018	1
ADCK2	0.728345	-0.695521	0.013	0.018	1
WDR86	0.728345	-0.695521	0.013	0.018	1
CLDN23	0.728345	-0.695521	0.013	0.018	1
ENSG00000254367	0.728345	-0.695521	0.013	0.018	1
LOXL2	0.728345	-0.695521	0.013	0.018	1
EYA1	0.728345	-0.695521	0.013	0.018	1
SLC26A7	0.728345	-0.695521	0.013	0.018	1
VIRMA-DT	0.728345	-0.695521	0.013	0.018	1
CPQ	0.728345	-0.695521	0.013	0.018	1
CASC19	0.728345	-0.695521	0.013	0.018	1
ENSG00000237153	0.728345	-0.695521	0.013	0.018	1
TMEM252-DT	0.728345	-0.695521	0.013	0.018	1
APBA1	0.728345	-0.695521	0.013	0.018	1
CARNMT1-AS1	0.728345	-0.695521	0.013	0.018	1
ECM2	0.728345	-0.695521	0.013	0.018	1
ENSG00000288995	0.728345	-0.695521	0.013	0.018	1
SH2D3C	0.728345	-0.695521	0.013	0.018	1
ENSG00000289000	0.728345	-0.695521	0.013	0.018	1
CCDC183-AS1	0.728345	-0.695521	0.013	0.018	1
ENSG00000281849	0.728345	-0.695521	0.013	0.018	1
ARSD	0.728345	-0.695521	0.013	0.018	1
ENSG00000286201	0.728345	-0.695521	0.013	0.018	1
MRPS22	0.728715	0.460598	0.115	0.106	1
SIK2	0.729282	-0.306956	0.052	0.062	1
GNAI1	0.729282	-0.169452	0.052	0.062	1
MITD1	0.729612	0.463678	0.148	0.142	1
SEPTIN2	0.729661	0.193699	0.452	0.496	1
GPC6	0.730504	0.152476	0.052	0.044	1
LRRC45	0.730607	0.333048	0.115	0.106	1
SDE2	0.730704	0.304479	0.036	0.044	1
CAPN3	0.731058	-0.695521	0.013	0.009	1
TNFAIP3	0.731058	-0.695521	0.013	0.009	1
EIF2S3	0.731407	0.166469	0.682	0.752	1
ACTN2	0.731666	-0.432486	0.013	0.018	1
BTG4	0.731666	-0.432486	0.013	0.018	1
ANKRD33	0.731666	-0.432486	0.013	0.018	1
MORN3	0.731666	-0.432486	0.013	0.018	1
CNDP1	0.731666	-0.432486	0.013	0.018	1
TMEM91	0.731666	-0.432486	0.013	0.018	1
PKP4-AS1	0.731666	-0.432486	0.013	0.018	1
CAND2	0.731666	-0.432486	0.013	0.018	1
ENG	0.731666	-0.432486	0.013	0.018	1
SHOX	0.731666	-0.210094	0.013	0.018	1
ENSG00000228543	0.731666	-0.432486	0.013	0.018	1
ENSG00000289472	0.731666	-0.432486	0.013	0.018	1
CERK	0.731927	0.567514	0.033	0.027	1
MTMR8	0.731928	0.474404	0.033	0.027	1
MED23	0.732222	0.116852	0.243	0.274	1
STXBP3	0.732556	0.120055	0.108	0.097	1
ENSG00000248774	0.733087	0.245585	0.043	0.035	1
TTC8	0.733115	0.304479	0.043	0.035	1
CMBL	0.733238	0.682991	0.023	0.018	1
ENSG00000286909	0.733424	-0.110558	0.125	0.142	1
P3H3	0.73359	0.26141	0.134	0.124	1
NET1	0.734201	0.186423	0.098	0.088	1
NECAP2	0.734389	0.388543	0.115	0.106	1
TNFAIP2	0.735	-0.210094	0.013	0.018	1
GALT	0.735113	0.393484	0.089	0.08	1
TDP2	0.735151	0.374868	0.089	0.08	1
TCP10L	0.735346	0.374868	0.033	0.027	1
CDCA4	0.735374	0.103566	0.18	0.204	1
PPM1E	0.735547	-0.137031	0.111	0.124	1
ZNF605	0.735871	0.230479	0.036	0.044	1
ANKRD36C	0.736377	-0.210094	0.121	0.133	1
CCDC60	0.736459	0.41551	0.089	0.08	1
CNNM4	0.736632	0.213505	0.311	0.31	1
LIN28A	0.736674	0.343842	0.298	0.319	1
TPRA1	0.736883	0.193699	0.161	0.15	1
TBC1D24	0.737091	0.245585	0.043	0.035	1
CNEP1R1	0.737091	0.245585	0.043	0.035	1
DHRS11	0.737091	0.152476	0.043	0.035	1
MIF4GD	0.737091	0.152476	0.043	0.035	1
HINT2	0.737091	0.152476	0.043	0.035	1
OR3A2	0.737125	0.230479	0.043	0.035	1
AEN	0.737224	0.368609	0.236	0.239	1
ZNF385D	0.737464	0.152476	0.108	0.124	1
ENSG00000227733	0.738699	0.441983	0.023	0.018	1
MSRB1	0.738699	0.304479	0.023	0.018	1
TINAGL1	0.73877	0.374868	0.033	0.027	1
SEMA4A	0.73877	0.267953	0.033	0.027	1
ENSG00000237525	0.73877	0.267953	0.033	0.027	1
CSGALNACT1	0.73877	0.267953	0.033	0.027	1
RRP1	0.738852	0.235532	0.272	0.319	1
GNL1	0.740293	0.152476	0.17	0.195	1
GINS2	0.740379	0.441983	0.079	0.071	1
BCKDHA	0.740916	-0.373593	0.062	0.071	1
MYLIP	0.741402	0.135198	0.164	0.186	1
HES2	0.741433	0.152476	0.023	0.018	1
CD58	0.741433	0.152476	0.023	0.018	1
CDNF	0.741433	0.152476	0.023	0.018	1
ENSG00000283341	0.741433	0.152476	0.023	0.018	1
PHETA1	0.741433	0.152476	0.023	0.018	1
SPATA13.1	0.741433	0.152476	0.023	0.018	1
ENSG00000287122	0.741433	0.152476	0.023	0.018	1
LPCAT2	0.741433	0.152476	0.023	0.018	1
MMD	0.741433	0.152476	0.023	0.018	1
SLC16A6	0.741433	0.152476	0.023	0.018	1
LINC00907	0.741433	0.152476	0.023	0.018	1
MIR4527HG	0.741433	0.152476	0.023	0.018	1
C2orf92	0.741433	0.152476	0.023	0.018	1
NRP2	0.741433	0.152476	0.023	0.018	1
SLC52A3	0.741433	0.304479	0.023	0.018	1
PEX5L	0.741433	0.152476	0.023	0.018	1
ITGA1	0.741433	0.152476	0.023	0.018	1
RABL2A	0.741983	-0.248062	0.072	0.062	1
SYNC	0.742197	0.152476	0.033	0.027	1
DNAI4	0.742197	0.152476	0.033	0.027	1
BTG2	0.742197	0.152476	0.033	0.027	1
NEK5	0.742197	0.374868	0.033	0.027	1
ATP10A	0.742197	0.152476	0.033	0.027	1
PLA2G4F	0.742197	0.152476	0.033	0.027	1
B2M	0.742197	0.152476	0.033	0.027	1
ZNF579	0.742197	0.152476	0.033	0.027	1
ZNF749	0.742197	0.152476	0.033	0.027	1
MYT1L	0.742197	0.152476	0.033	0.027	1
ENSG00000260077	0.742197	0.152476	0.033	0.027	1
LINC01117	0.742197	0.152476	0.033	0.027	1
LINC00266-1	0.742197	0.152476	0.033	0.027	1
SEZ6L	0.742197	0.152476	0.033	0.027	1
ENSG00000248242	0.742197	0.267953	0.033	0.027	1
ENSG00000251598	0.742197	0.267953	0.033	0.027	1
GNRH1	0.742197	0.152476	0.033	0.027	1
TMEM230	0.742389	0.190444	0.154	0.177	1
SPATA13	0.742457	-0.600214	0.134	0.15	1
ITPR3	0.743208	0.178589	0.341	0.345	1
ITGB1	0.743266	0.27277	0.387	0.407	1
ZC2HC1A	0.743677	0.356009	0.174	0.168	1
CBX4	0.744097	-0.184559	0.052	0.044	1
ERMARD	0.744097	-0.184559	0.052	0.044	1
ANKHD1	0.74506	-0.14046	0.705	0.699	1
ZNF300	0.746029	0.216606	0.154	0.177	1
NT5C	0.746411	0.310738	0.262	0.274	1
ZDHHC14	0.747156	0.139056	0.193	0.186	1
SAP25	0.747401	-0.317009	0.062	0.071	1
EHD1	0.747631	-0.525596	0.046	0.053	1
PLEKHG2	0.747631	-0.695521	0.046	0.053	1
RBMX2	0.74765	0.599935	0.095	0.088	1
ADAMTS6	0.747654	0.411863	0.164	0.159	1
FAAH	0.748188	-0.239841	0.043	0.035	1
KLHDC3	0.748263	0.390636	0.105	0.097	1
EME2	0.749082	-0.695521	0.03	0.035	1
ENSG00000286271	0.749082	-0.695521	0.03	0.035	1
KSR2	0.749307	0.152476	0.052	0.062	1
POLR1G	0.749768	0.295434	0.115	0.133	1
CDH13	0.749803	-0.306956	0.062	0.071	1
TMEM209	0.750068	0.184185	0.259	0.265	1
PIGA	0.750199	-0.110558	0.043	0.035	1
MTHFSD	0.75037	0.152476	0.098	0.088	1
ELOA	0.75069	0.230479	0.167	0.159	1
ANKDD1B	0.752197	-0.294983	0.062	0.071	1
GLUD1	0.752299	-0.110558	0.292	0.31	1
RCHY1	0.752333	0.351785	0.079	0.071	1
IRAK1BP1	0.752387	0.333048	0.079	0.071	1
KCNMB2	0.752422	-2.06052	0.023	0.018	1
BMP7	0.752539	-0.973055	0.03	0.035	1
ZDHHC17	0.752566	0.110656	0.338	0.381	1
E2F1	0.752948	0.327563	0.23	0.23	1
COP1-DT	0.75305	-0.137031	0.062	0.071	1
ZNF703	0.753254	-0.432486	0.046	0.053	1
TMEM44	0.753627	0.152476	0.069	0.08	1
GCM1	0.75369	-0.169452	0.033	0.027	1
LRP11	0.75369	-0.558017	0.03	0.035	1
SYTL1	0.753794	-0.432486	0.023	0.018	1
EXD1	0.753794	-0.432486	0.023	0.018	1
P4HTM	0.753794	-0.432486	0.023	0.018	1
LNPEP	0.753794	-0.432486	0.023	0.018	1
LINC01749	0.753901	-0.325571	0.062	0.071	1
FAM228B	0.754234	-0.432486	0.043	0.035	1
MYLK-AS1	0.754234	-0.210094	0.043	0.035	1
ECI1	0.754294	0.322401	0.269	0.274	1
PPP1R21	0.754746	-0.105322	0.744	0.69	1
ALOX12	0.754759	-0.280483	0.062	0.071	1
NANS	0.755083	-0.127632	0.095	0.106	1
WBP2	0.755168	0.117711	0.098	0.088	1
GNG4	0.755701	0.192004	0.089	0.08	1
RAD51D	0.756315	-0.248062	0.062	0.071	1
ABHD6	0.756315	-0.248062	0.062	0.071	1
TAF11	0.756586	0.13942	0.223	0.212	1
APIP	0.756745	-0.239841	0.079	0.088	1
MVB12A	0.756948	-0.306956	0.062	0.053	1
NINJ2	0.75714	-0.294983	0.033	0.027	1
ZNF280B	0.75714	-0.294983	0.033	0.027	1
CHID1	0.75802	0.110041	0.279	0.31	1
COIL	0.75872	-0.230853	0.062	0.071	1
FZR1	0.758911	-0.121285	0.151	0.168	1
KPNA5	0.758984	0.273782	0.131	0.124	1
NDUFC1	0.759237	0.237365	0.161	0.15	1
PPP2R3B	0.759262	-0.14298	0.19	0.204	1
NCMAP	0.759477	-0.432486	0.03	0.035	1
ENSG00000285184	0.759477	-0.432486	0.03	0.035	1
ST8SIA6	0.759477	-0.432486	0.03	0.035	1
SLC35G1	0.759477	-0.432486	0.03	0.035	1
KIRREL3	0.759477	-0.432486	0.03	0.035	1
SPRYD4	0.759477	-0.432486	0.03	0.035	1
NYNRIN	0.759477	-0.432486	0.03	0.035	1
CHST14	0.759477	-0.432486	0.03	0.035	1
ZNF689	0.759477	-0.432486	0.03	0.035	1
LAMA3	0.759477	-0.432486	0.03	0.035	1
PMAIP1	0.759477	-0.432486	0.03	0.035	1
LINC00663	0.759477	-0.432486	0.03	0.035	1
DNAAF10	0.759477	-0.432486	0.03	0.035	1
MFSD9	0.759477	-0.432486	0.03	0.035	1
R3HDML-AS1	0.759477	-0.432486	0.03	0.035	1
HELZ2	0.759477	-0.432486	0.03	0.035	1
DIP2A-IT1	0.759477	-0.432486	0.03	0.035	1
CYP2D6	0.759477	-0.432486	0.03	0.035	1
TAFA1	0.759477	-0.432486	0.03	0.035	1
IFT57	0.759477	-0.432486	0.03	0.035	1
ATP8A1	0.759477	-0.432486	0.03	0.035	1
ENSG00000289586	0.759477	-0.432486	0.03	0.035	1
ENSG00000246090	0.759477	-0.432486	0.03	0.035	1
ENSG00000272316	0.759477	-0.432486	0.03	0.035	1
GATAD1	0.759477	-0.432486	0.03	0.035	1
ENSG00000248762	0.759477	-0.432486	0.03	0.035	1
PRICKLE3	0.759477	-0.432486	0.03	0.035	1
PRPS1	0.759477	-0.432486	0.03	0.035	1
URAD	0.759477	-0.432486	0.03	0.035	1
RELA	0.759553	0.245585	0.115	0.106	1
GOLGA8A	0.759574	0.108082	0.305	0.292	1
GPC5	0.759827	-0.262561	0.046	0.053	1
FAM53C	0.759941	0.252012	0.092	0.106	1
TIMM10B	0.760022	0.474404	0.095	0.088	1
KLHL28	0.760022	0.474404	0.095	0.088	1
ARV1	0.760823	-0.332951	0.046	0.053	1
MSANTD4	0.760823	-0.332951	0.046	0.053	1
FDX2	0.760823	-0.332951	0.046	0.053	1
SIM2	0.760823	-0.332951	0.046	0.053	1
ENSG00000249856	0.760823	-0.332951	0.046	0.053	1
LRRC69	0.760823	-0.332951	0.046	0.053	1
SNX11	0.761118	-0.210094	0.062	0.071	1
MPND	0.761118	-0.14298	0.062	0.071	1
THAP7	0.761118	-0.14298	0.062	0.071	1
ARRB2	0.761396	0.152476	0.085	0.097	1
ENSG00000229839	0.761597	0.267953	0.052	0.062	1
CUX2	0.761714	-0.432486	0.046	0.053	1
ENSG00000279493	0.761848	0.186029	0.407	0.434	1
ZFPM1	0.762676	-0.280483	0.046	0.053	1
NCKAP5	0.762929	-0.317009	0.03	0.035	1
SAAL1	0.763182	0.105933	0.134	0.124	1
TMF1	0.763293	0.35759	0.174	0.168	1
BAP1	0.763396	0.192004	0.177	0.168	1
NIPSNAP1	0.763416	-0.176147	0.105	0.115	1
KIF26B	0.763485	0.425495	0.069	0.062	1
GOT1-DT	0.764067	-0.294983	0.03	0.035	1
ITPRIP	0.764067	-0.294983	0.03	0.035	1
HMGA2	0.764067	-0.294983	0.03	0.035	1
NTRK3	0.764067	-0.294983	0.03	0.035	1
PRKCB	0.764067	-0.294983	0.03	0.035	1
ANKFN1	0.764067	-0.294983	0.03	0.035	1
LRFN1	0.764067	-0.294983	0.03	0.035	1
SPRY1	0.764067	-0.294983	0.03	0.035	1
EBAG9	0.764067	-0.169452	0.03	0.035	1
USP6	0.764345	0.304479	0.079	0.071	1
PGAP3	0.764472	-0.137031	0.062	0.071	1
TRNP1	0.764534	-0.262561	0.046	0.053	1
SLC9A6	0.765873	0.361063	0.108	0.124	1
LIN7C	0.766384	-0.239841	0.046	0.053	1
PCTP	0.766384	-0.239841	0.046	0.053	1
FAM89A	0.766423	-0.354484	0.046	0.053	1
SNRPA	0.76669	0.160089	0.328	0.381	1
CFAP97	0.767623	0.199782	0.069	0.08	1
HDGFL2	0.767717	-0.17873	0.079	0.088	1
ASAH1	0.767733	0.283721	0.233	0.23	1
EGLN2	0.76862	0.358927	0.105	0.097	1
NIBAN1	0.768703	-0.169452	0.03	0.035	1
JAM3	0.768786	0.325808	0.282	0.292	1
RAB4B	0.77019	-0.184559	0.046	0.053	1
IFFO1	0.770358	0.239939	0.115	0.106	1
CAPN12	0.770436	0.199782	0.079	0.071	1
DCAF8	0.770743	0.202229	0.325	0.336	1
THSD4	0.771292	0.152476	0.141	0.133	1
PDE1C	0.771442	-0.169452	0.079	0.088	1
MARK1	0.771617	0.122102	0.102	0.115	1
PIGF	0.771704	0.21137	0.157	0.15	1
SCRN2	0.771812	-0.110558	0.062	0.071	1
SLC46A1	0.772049	-0.152379	0.046	0.053	1
YBX2	0.772549	-0.432486	0.043	0.035	1
METTL22	0.773012	0.224626	0.177	0.168	1
FBXL12	0.773659	0.262659	0.148	0.142	1
HEATR3	0.774783	0.360071	0.187	0.186	1
GSS	0.77556	-0.152379	0.164	0.177	1
XACT	0.775761	-0.32302	0.784	0.673	1
OAZ2	0.776614	0.252012	0.105	0.097	1
FEM1B	0.776765	-0.110558	0.062	0.071	1
DNAJC9	0.776944	0.233776	0.167	0.159	1
DSE	0.777995	0.152476	0.03	0.035	1
NBEAL2	0.778307	0.362694	0.138	0.133	1
SSRP1	0.778688	0.176323	0.318	0.327	1
MXD1	0.778702	0.250323	0.131	0.124	1
ZUP1	0.778714	0.226477	0.141	0.133	1
NTN1	0.779589	0.304479	0.069	0.062	1
CACNA1B	0.779678	-0.539402	0.43	0.381	1
DCAF17	0.779986	0.152476	0.157	0.15	1
RNF135	0.781252	0.245585	0.105	0.097	1
TSPAN5	0.781756	0.460598	0.059	0.053	1
POLH	0.781986	0.127601	0.236	0.265	1
FAM72B	0.782468	0.152476	0.079	0.071	1
MCMBP	0.782817	0.128825	0.239	0.265	1
PTS	0.782963	0.238449	0.233	0.23	1
PPFIA4	0.783409	0.152476	0.046	0.053	1
UTP18	0.783523	0.275333	0.216	0.212	1
LNCTAM34A	0.78362	0.351785	0.069	0.062	1
ZPR1	0.78426	0.239939	0.118	0.133	1
FBXL20	0.784431	-0.138495	0.718	0.611	1
WDR55	0.785081	0.374868	0.21	0.212	1
HROB	0.785286	0.304479	0.125	0.142	1
IFT140	0.785907	0.135198	0.174	0.195	1
COQ4	0.786522	0.328326	0.138	0.133	1
PRKG1	0.786962	0.567514	0.059	0.053	1
TMEM265	0.786962	0.460598	0.059	0.053	1
CAV2	0.787085	0.152476	0.079	0.071	1
ABHD3	0.787098	0.347732	0.161	0.159	1
ASH2L	0.787411	-0.148694	0.252	0.265	1
GKAP1	0.788301	0.125509	0.115	0.106	1
EIF2B4	0.788676	0.333048	0.203	0.204	1
PTGR2	0.788861	0.388543	0.111	0.106	1
OR2A1-AS1	0.789104	0.152476	0.046	0.053	1
XRCC1	0.789119	0.21137	0.046	0.053	1
ZNF286A	0.79015	0.493513	0.118	0.115	1
CCDC26	0.791332	0.374868	0.059	0.053	1
PRKCSH	0.791805	0.126667	0.439	0.469	1
ANK1	0.79197	0.737439	0.049	0.044	1
LINS1	0.792177	0.404015	0.059	0.053	1
IQCK	0.793005	-0.162397	0.089	0.097	1
FAM234B	0.793204	0.152476	0.062	0.071	1
TMPRSS11E	0.793607	-0.110558	0.216	0.204	1
LEO1	0.794625	0.224626	0.095	0.088	1
DNAJC16	0.794999	0.193699	0.157	0.15	1
ENSG00000249894	0.79511	-0.198021	0.098	0.106	1
TAF6	0.795753	-0.165006	0.154	0.142	1
KATNBL1	0.796151	-0.106716	0.351	0.372	1
PEX10	0.797402	0.345121	0.059	0.053	1
GPN2	0.797402	0.283721	0.059	0.053	1
LYRM2	0.797402	0.283721	0.059	0.053	1
PANK1	0.797883	-0.110558	0.089	0.097	1
RAB9A	0.798803	0.645516	0.075	0.071	1
ULK2	0.798988	0.152476	0.062	0.071	1
LINC02240	0.8	-0.506487	0.056	0.062	1
SIAE	0.800525	0.21959	0.046	0.053	1
NOTCH3	0.800624	0.152476	0.062	0.071	1
SLC27A1	0.800624	0.152476	0.062	0.071	1
NAAA	0.800874	-0.354484	0.056	0.062	1
MRPL15	0.802499	0.280232	0.111	0.106	1
TWF2	0.802635	0.21959	0.059	0.053	1
CDC26	0.802635	0.21959	0.059	0.053	1
EED	0.80281	0.21959	0.141	0.159	1
MRPS11	0.803102	0.388543	0.111	0.106	1
CYHR1	0.803121	0.385675	0.131	0.15	1
MAP2K6	0.803218	0.120055	0.095	0.106	1
ABHD14B	0.803281	0.170178	0.17	0.168	1
SLC29A2	0.804298	0.281209	0.285	0.301	1
ZNF7	0.804304	0.457331	0.128	0.124	1
GGH	0.804412	0.326505	0.095	0.088	1
RBFOX1	0.804637	0.270313	0.249	0.248	1
POLRMT	0.804799	0.186423	0.311	0.31	1
AGBL4	0.804977	-0.294983	0.141	0.15	1
TPK1	0.805701	0.135198	0.315	0.319	1
U2AF1L4	0.806529	0.43001	0.085	0.08	1
HSPBAP1	0.806538	0.374868	0.095	0.088	1
MPP3	0.807253	0.25557	0.062	0.071	1
MORC2	0.807329	0.152476	0.128	0.142	1
NR2C1	0.80742	0.114508	0.37	0.381	1
FAM72C	0.807876	0.21959	0.059	0.053	1
TRIM65	0.807876	0.283721	0.059	0.053	1
CHMP2B	0.807876	0.152476	0.059	0.053	1
SGCD	0.808448	-0.525596	0.039	0.044	1
FBRS	0.809126	0.245585	0.174	0.168	1
KARS1	0.809395	0.267953	0.249	0.257	1
ZNF343	0.809668	0.400404	0.118	0.115	1
CDK2AP1	0.809683	0.204943	0.059	0.053	1
ENSG00000284309	0.809712	-0.262561	0.056	0.062	1
ENSG00000225689	0.809717	0.100946	0.128	0.142	1
ALG1L9P	0.809866	0.603137	0.128	0.124	1
HBP1	0.810526	-0.432486	0.056	0.062	1
BCOR	0.810948	-0.345024	0.082	0.088	1
ZNF667	0.811009	0.374868	0.049	0.044	1
ETV1	0.81122	0.607042	0.075	0.071	1
AGAP5	0.811352	0.226477	0.138	0.133	1
CSK	0.812696	-0.317009	0.098	0.106	1
NCAPG	0.812763	0.293339	0.262	0.265	1
SLC33A1	0.813401	0.776967	0.131	0.133	1
TMEM39B	0.813899	0.25557	0.062	0.071	1
RFK	0.813911	-0.325571	0.089	0.08	1
CFAP46	0.813966	0.182223	0.105	0.097	1
SPATA6	0.814104	0.404015	0.102	0.097	1
TMEM68	0.814388	0.234938	0.213	0.212	1
DLX3	0.814398	0.136879	0.193	0.212	1
IL1RAP	0.81461	0.830548	0.039	0.035	1
ZBTB37	0.814732	0.474404	0.102	0.097	1
ENSG00000241772	0.81477	0.215212	0.111	0.106	1
ROR2	0.815575	0.207971	0.095	0.106	1
SOWAHC	0.815667	-0.432486	0.039	0.044	1
MFAP3L	0.815667	-0.432486	0.039	0.044	1
H2BC18	0.815759	-0.184559	0.056	0.062	1
UBL7	0.815759	-0.110558	0.056	0.062	1
MYO3B	0.815759	-0.184559	0.056	0.062	1
SERF1A	0.815785	0.374868	0.049	0.044	1
ZNF200	0.815806	0.283721	0.049	0.044	1
SSBP4	0.815872	0.295434	0.102	0.115	1
LINC01687	0.815905	0.455039	0.075	0.071	1
RSAD1	0.816097	0.223861	0.262	0.301	1
DIPK1B	0.816567	0.455039	0.144	0.142	1
KALRN	0.816848	-0.251914	0.082	0.088	1
USP19	0.817659	0.226477	0.148	0.142	1
DECR2	0.817765	0.40209	0.207	0.212	1
RNF125	0.81793	-0.150087	0.187	0.177	1
FBXO3	0.818075	0.654976	0.066	0.062	1
DHX16	0.818459	0.113482	0.161	0.177	1
TOE1	0.819128	0.115001	0.089	0.097	1
TSGA10	0.819314	-0.14298	0.056	0.062	1
IER5L-AS1	0.819314	-0.14298	0.056	0.062	1
ZC3HC1	0.819378	0.374868	0.144	0.142	1
FAM182B	0.819631	0.283721	0.049	0.044	1
ENSG00000281016	0.819636	0.283721	0.154	0.15	1
KBTBD2	0.819833	0.432584	0.102	0.115	1
PYCR1	0.819977	0.21137	0.216	0.212	1
TMEM267	0.82009	0.16246	0.292	0.292	1
TIMM8A	0.820156	-0.14298	0.069	0.062	1
ZNF561	0.820567	0.304479	0.049	0.044	1
DELEC1	0.820567	0.230479	0.049	0.044	1
CHD1L	0.821017	0.23409	0.348	0.381	1
SH3RF3	0.821924	-0.110558	0.056	0.062	1
RETREG1	0.821924	-0.110558	0.056	0.062	1
FLCN	0.822439	0.13045	0.144	0.159	1
GEMIN8	0.822628	0.115001	0.095	0.088	1
CMC1	0.822652	0.312941	0.128	0.124	1
NANP	0.822865	-0.754415	0.023	0.027	1
ULBP1	0.822865	-0.754415	0.023	0.027	1
KDF1	0.82295	-0.317009	0.039	0.044	1
RPS6KL1	0.82295	-0.317009	0.039	0.044	1
METTL23	0.82295	-0.317009	0.039	0.044	1
GRIK1	0.82295	-0.317009	0.039	0.044	1
ADORA2A	0.82295	-0.317009	0.039	0.044	1
CLTB	0.82295	-0.317009	0.039	0.044	1
FRS3	0.82295	-0.317009	0.039	0.044	1
SYTL3	0.82295	-0.317009	0.039	0.044	1
ENSG00000285637	0.82295	-0.317009	0.039	0.044	1
ZNF182	0.82295	-0.317009	0.039	0.044	1
SMNDC1	0.822974	0.388543	0.118	0.115	1
JAK1	0.823808	0.278792	0.285	0.327	1
NRBP1	0.824622	0.345121	0.161	0.159	1
ZNF439	0.825355	0.230479	0.049	0.044	1
RASGEF1B	0.825355	0.152476	0.049	0.044	1
STARD7-AS1	0.825382	0.152476	0.049	0.044	1
GK5	0.826297	0.152476	0.197	0.195	1
SACS	0.826981	-0.239841	0.079	0.071	1
ENSG00000233358	0.827247	-0.110558	0.056	0.062	1
MAP3K6	0.827672	0.390636	0.102	0.097	1
FBXO17	0.827672	0.358927	0.102	0.097	1
COL4A2	0.827713	-0.169452	0.098	0.106	1
WDR45	0.827779	-0.244859	0.108	0.115	1
POFUT2	0.827843	0.275333	0.111	0.106	1
PER1	0.827876	-0.285645	0.082	0.088	1
GSTO2	0.827907	-0.169452	0.082	0.088	1
LRRC7	0.828096	-0.110558	0.039	0.044	1
SIPA1	0.828096	-0.110558	0.039	0.044	1
APLP1	0.828096	-0.210094	0.039	0.044	1
ENSG00000280018	0.828096	-0.210094	0.039	0.044	1
FAM200B	0.828096	-0.210094	0.039	0.044	1
RRAGD	0.828096	-0.210094	0.039	0.044	1
CA13	0.828096	-0.110558	0.039	0.044	1
CCDC22	0.828096	-0.210094	0.039	0.044	1
TXNIP	0.828267	-0.147084	0.095	0.088	1
GIPC1	0.828622	0.201386	0.2	0.195	1
FAHD2A	0.829176	0.333048	0.075	0.071	1
HADHB	0.829293	0.215212	0.187	0.186	1
ENSG00000285987	0.829313	-0.58449	0.079	0.071	1
STMP1	0.829383	0.152476	0.148	0.142	1
ZBTB45	0.83015	0.152476	0.049	0.044	1
COPS7B	0.830614	0.532748	0.164	0.168	1
ENSG00000275993	0.830742	0.278007	0.075	0.071	1
CKMT1B	0.83092	-0.432486	0.023	0.027	1
PTPMT1	0.831108	0.311675	0.144	0.142	1
PIWIL2	0.831622	-0.262561	0.082	0.088	1
CDKL1	0.831677	0.41551	0.039	0.035	1
CISD3	0.831686	-0.191478	0.082	0.088	1
PDE4B	0.832268	-0.432486	0.023	0.027	1
LINC02609	0.832268	-0.432486	0.023	0.027	1
ENSG00000243960	0.832268	-0.432486	0.023	0.027	1
PEX11B	0.832268	-0.432486	0.023	0.027	1
H2AW	0.832268	-0.432486	0.023	0.027	1
CUBN	0.832268	-0.432486	0.023	0.027	1
LINC01374	0.832268	-0.432486	0.023	0.027	1
IL18BP	0.832268	-0.432486	0.023	0.027	1
P4HA3	0.832268	-0.432486	0.023	0.027	1
TIRAP	0.832268	-0.432486	0.023	0.027	1
NINJ2-AS1	0.832268	-0.432486	0.023	0.027	1
ENSG00000286107	0.832268	-0.432486	0.023	0.027	1
OVCH1-AS1	0.832268	-0.432486	0.023	0.027	1
ENSG00000259048	0.832268	-0.432486	0.023	0.027	1
OTX2-AS1	0.832268	-0.432486	0.023	0.027	1
ENSG00000258682	0.832268	-0.432486	0.023	0.027	1
PWRN4	0.832268	-0.432486	0.023	0.027	1
ENSG00000259353	0.832268	-0.432486	0.023	0.027	1
ENSG00000261596	0.832268	-0.432486	0.023	0.027	1
ENSG00000288656	0.832268	-0.432486	0.023	0.027	1
IKZF3	0.832268	-0.432486	0.023	0.027	1
RGS9	0.832268	-0.432486	0.023	0.027	1
SOX9-AS1	0.832268	-0.432486	0.023	0.027	1
TLE2	0.832268	-0.432486	0.023	0.027	1
LINC01250	0.832268	-0.432486	0.023	0.027	1
ENSG00000233891	0.832268	-0.432486	0.023	0.027	1
ZNF2	0.832268	-0.432486	0.023	0.027	1
FAM178B	0.832268	-0.432486	0.023	0.027	1
TTC21A	0.832268	-0.432486	0.023	0.027	1
ZNF502	0.832268	-0.432486	0.023	0.027	1
ENSG00000239572	0.832268	-0.432486	0.023	0.027	1
NEK11	0.832268	-0.432486	0.023	0.027	1
FGFRL1	0.832268	-0.432486	0.023	0.027	1
ENSG00000287544	0.832268	-0.432486	0.023	0.027	1
HCN1	0.832268	-0.432486	0.023	0.027	1
JAKMIP2	0.832268	-0.432486	0.023	0.027	1
DNAH8	0.832268	-0.432486	0.023	0.027	1
KIAA1586	0.832268	-0.432486	0.023	0.027	1
ENSG00000225718	0.832268	-0.432486	0.023	0.027	1
ZNF804B	0.832268	-0.432486	0.023	0.027	1
UBE2H-DT	0.832268	-0.432486	0.023	0.027	1
NAT1	0.832268	-0.432486	0.023	0.027	1
ENSG00000253535	0.832268	-0.432486	0.023	0.027	1
ENSG00000254024	0.832268	-0.432486	0.023	0.027	1
SUSD3	0.832268	-0.432486	0.023	0.027	1
TMEM141	0.832268	-0.432486	0.023	0.027	1
SPIN2B	0.832268	-0.432486	0.023	0.027	1
COL4A5	0.832268	-0.432486	0.023	0.027	1
TMLHE	0.832268	-0.432486	0.023	0.027	1
DPH2	0.832414	0.345121	0.161	0.159	1
LINC00393	0.833374	-0.122146	0.131	0.142	1
WDR41	0.833477	0.152476	0.105	0.115	1
TFAM	0.833802	0.390636	0.102	0.097	1
TTC31	0.833852	0.197564	0.164	0.159	1
RYK	0.833913	0.247896	0.272	0.274	1
L3HYPDH	0.834253	-0.184559	0.059	0.053	1
MAN2A2	0.834473	0.234938	0.279	0.319	1
LIPE-AS1	0.834474	0.314747	0.302	0.319	1
NEPRO	0.834513	0.366601	0.174	0.195	1
MKKS	0.834646	0.333048	0.075	0.071	1
TXNDC15	0.834646	0.333048	0.075	0.071	1
ZKSCAN5	0.834646	0.333048	0.075	0.071	1
ENSG00000248752	0.835954	0.493513	0.039	0.035	1
ARHGAP25	0.835954	0.333048	0.039	0.035	1
SNHG4	0.835994	0.207971	0.344	0.398	1
AGGF1	0.836183	0.304479	0.075	0.071	1
NPL	0.836289	-0.262561	0.023	0.027	1
PPP2R5B	0.836289	-0.262561	0.023	0.027	1
MYO7A	0.836289	-0.262561	0.023	0.027	1
TBC1D30	0.836289	-0.262561	0.023	0.027	1
ENSG00000256546	0.836289	-0.110558	0.023	0.027	1
CFL2	0.836289	-0.262561	0.023	0.027	1
LCMT1-AS1	0.836289	-0.262561	0.023	0.027	1
TK2	0.836289	-0.262561	0.023	0.027	1
STAP2	0.836289	-0.110558	0.023	0.027	1
MYO1F	0.836289	-0.110558	0.023	0.027	1
LIMS4	0.836289	-0.262561	0.023	0.027	1
SNAP25	0.836289	-0.262561	0.023	0.027	1
DUSP18	0.836289	-0.262561	0.023	0.027	1
ENSG00000287780	0.836289	-0.262561	0.023	0.027	1
C5orf63	0.836289	-0.262561	0.023	0.027	1
FAM78A	0.836289	-0.262561	0.023	0.027	1
MSANTD2	0.83654	0.152476	0.102	0.097	1
ZWILCH	0.836765	0.374868	0.151	0.15	1
SS18L1	0.836788	0.331279	0.305	0.319	1
ING4	0.836969	0.283721	0.144	0.142	1
VPS4A	0.837168	0.304479	0.102	0.097	1
LPIN3	0.837352	0.152476	0.121	0.133	1
SNHG27	0.83775	0.152476	0.072	0.08	1
NPIPB15	0.838409	0.43001	0.092	0.088	1
CAPN10	0.838636	0.287406	0.128	0.124	1
RABGAP1	0.838698	-0.219493	0.58	0.575	1
NLRP12	0.839315	-0.532022	0.075	0.08	1
SFPQ	0.839316	0.127693	0.59	0.619	1
FLYWCH1	0.839582	-0.288097	0.102	0.106	1
ZNF267	0.840236	0.245585	0.039	0.035	1
EVA1C	0.840236	0.245585	0.039	0.035	1
ADCY1	0.840236	0.245585	0.039	0.035	1
EMID1	0.84033	-0.110558	0.023	0.027	1
TMEM150A	0.84062	-0.110558	0.098	0.106	1
TECPR2	0.841299	0.215212	0.092	0.088	1
GINS3	0.841408	0.52171	0.066	0.062	1
NTAQ1	0.841702	0.358927	0.095	0.106	1
SOCS5	0.841707	0.108082	0.072	0.08	1
MMP24OS	0.841763	0.297906	0.157	0.177	1
WDR61	0.842043	0.329354	0.167	0.186	1
TMEM175	0.84245	0.25557	0.075	0.071	1
FAM131A	0.842489	0.152476	0.072	0.08	1
COPZ1	0.843524	0.304479	0.216	0.221	1
TADA1	0.844061	0.278007	0.072	0.08	1
ZNF677	0.844166	0.467978	0.125	0.124	1
HAUS2	0.844233	0.152476	0.085	0.08	1
ENSG00000235271	0.844373	0.152476	0.023	0.027	1
SRSF12	0.844522	0.41551	0.039	0.035	1
CUL4B	0.844538	0.295434	0.203	0.204	1
MRPL20-AS1	0.844604	-0.152379	0.049	0.044	1
HPS3	0.844675	0.152476	0.105	0.115	1
CORO1B	0.845549	0.43001	0.092	0.088	1
NKRF	0.845552	0.393484	0.092	0.088	1
GID4	0.845604	0.441983	0.066	0.062	1
SLC25A37	0.84604	0.158057	0.439	0.46	1
ZNF493	0.846218	0.206415	0.207	0.23	1
THAP4	0.846274	0.250323	0.144	0.142	1
PPP2CA	0.846292	0.360071	0.2	0.204	1
STK17B	0.846605	0.152476	0.161	0.177	1
ERO1A	0.846817	0.204943	0.18	0.177	1
UNC5B	0.846887	0.125509	0.111	0.106	1
TBC1D25	0.847218	0.195545	0.075	0.071	1
C6orf89	0.847533	0.239939	0.111	0.106	1
ADSL	0.847638	0.143198	0.298	0.301	1
SRPRB	0.8477	0.311675	0.134	0.15	1
ZNF239	0.848812	0.152476	0.039	0.035	1
SLC12A2	0.848937	0.152476	0.039	0.044	1
SLC19A1	0.84937	0.539499	0.108	0.106	1
INA	0.849424	-0.432486	0.049	0.044	1
PSME3	0.849905	0.42811	0.151	0.15	1
VSIG10	0.850341	-0.135505	0.659	0.54	1
EEF2KMT	0.850618	-0.191478	0.066	0.071	1
ADCY7	0.850618	-0.191478	0.066	0.071	1
DESI2	0.851353	0.137369	0.203	0.221	1
CASP6	0.852273	-0.262561	0.066	0.071	1
TMEM64	0.852314	0.351785	0.066	0.062	1
RO60	0.852761	0.120055	0.111	0.106	1
LMTK3	0.852883	0.21137	0.056	0.062	1
ENSG00000288101	0.85313	-0.152379	0.039	0.035	1
STX4	0.85313	0.425495	0.066	0.062	1
EOLA2-DT	0.853132	0.374868	0.066	0.062	1
AIMP1	0.85406	0.100637	0.39	0.434	1
NR1H3	0.854185	0.186423	0.089	0.097	1
KANK3	0.854277	-0.262561	0.049	0.044	1
TPP1	0.855303	0.711903	0.154	0.159	1
RHBDD2	0.855673	0.19828	0.203	0.204	1
IFT81	0.856355	-0.239841	0.039	0.035	1
GNL2	0.856616	0.265244	0.256	0.292	1
TATDN2	0.856713	0.21137	0.105	0.115	1
HSPA14	0.856836	0.310738	0.167	0.168	1
ENDOD1	0.857167	-0.14298	0.066	0.071	1
LRRC4C	0.857195	0.61814	0.056	0.053	1
HAS2-AS1	0.857428	-0.110558	0.039	0.035	1
NADK2	0.857555	-0.432486	0.049	0.053	1
ZNF101	0.857986	0.314747	0.118	0.115	1
KAT8	0.859099	0.374868	0.056	0.062	1
MKNK2	0.859374	0.260536	0.207	0.212	1
DCAF16	0.859593	0.36398	0.134	0.15	1
NKAIN2	0.859801	0.108082	0.075	0.071	1
RHBDD3	0.860408	0.262659	0.144	0.142	1
PLK3	0.860413	0.25557	0.121	0.133	1
TLCD3A	0.860465	0.338032	0.134	0.133	1
GFUS	0.860551	-0.210094	0.118	0.124	1
PLAG1	0.860552	-0.110558	0.066	0.071	1
FLII	0.860751	0.152476	0.164	0.159	1
VASP	0.86079	-0.18673	0.177	0.186	1
NDUFS2	0.860843	0.436269	0.174	0.177	1
ABRAXAS2	0.861254	0.123907	0.115	0.124	1
CCP110	0.861363	0.432584	0.108	0.106	1
RTCA	0.861597	0.136356	0.197	0.212	1
SCAMP4	0.861979	0.135198	0.17	0.186	1
NOA1	0.862028	0.404015	0.108	0.106	1
PDK1	0.862389	0.374868	0.03	0.027	1
SCO1	0.862632	0.360071	0.2	0.204	1
PPP1R2	0.863223	0.304479	0.066	0.062	1
C8orf44	0.863223	0.304479	0.066	0.062	1
DEDD2	0.863241	-0.345024	0.049	0.053	1
THOP1	0.863253	0.145387	0.341	0.381	1
OSTM1	0.863293	0.123907	0.102	0.097	1
FAM104A	0.863611	0.245585	0.134	0.133	1
NPRL2	0.864631	0.152476	0.102	0.097	1
RHBDF1	0.864645	0.131866	0.252	0.274	1
SNX21	0.864884	0.267953	0.066	0.062	1
CLASP2	0.865098	-0.167281	0.718	0.681	1
STARD3NL	0.865324	0.474404	0.056	0.062	1
CLEC6A	0.86604	-0.317009	0.039	0.035	1
PRICKLE2	0.86604	-0.317009	0.039	0.035	1
MAP3K15	0.86604	-0.317009	0.039	0.035	1
PARP16	0.866103	0.152476	0.03	0.027	1
PDE11A	0.866103	0.152476	0.03	0.027	1
DNAH12	0.866103	0.152476	0.03	0.027	1
SMIM29	0.866103	0.152476	0.03	0.027	1
C9orf64	0.866103	0.152476	0.03	0.027	1
SLC25A12	0.867111	0.390636	0.092	0.088	1
ENSG00000260364	0.86792	-0.354484	0.092	0.097	1
TMEM134	0.867999	-0.210094	0.049	0.053	1
RPP30	0.868028	0.275333	0.105	0.115	1
EPS8	0.868055	0.506113	0.098	0.097	1
ENSG00000240086	0.86859	0.152476	0.03	0.027	1
CASC2	0.86982	0.152476	0.03	0.027	1
NIPSNAP3A	0.86982	0.152476	0.03	0.027	1
COG8	0.869958	0.152476	0.066	0.062	1
MSN	0.870426	0.152476	0.066	0.071	1
B4GALNT4	0.87094	0.193699	0.161	0.177	1
OTUD4	0.87123	0.164158	0.246	0.274	1
FAH	0.871361	-0.110558	0.092	0.097	1
PIGC	0.871812	-0.239841	0.049	0.053	1
NFKBIB	0.871812	-0.239841	0.049	0.053	1
ZNF395	0.871812	-0.239841	0.049	0.053	1
GPKOW	0.871812	-0.239841	0.049	0.053	1
SUN2	0.872089	0.100946	0.128	0.124	1
HIVEP3	0.872429	-0.239841	0.075	0.071	1
PRCP	0.872847	0.230479	0.092	0.088	1
CCNB1IP1	0.872961	0.263507	0.289	0.327	1
G6PD	0.873339	0.195545	0.066	0.062	1
ZFP69	0.873557	-0.110558	0.03	0.027	1
LINC01160	0.873557	-0.110558	0.03	0.027	1
LINC02884	0.873557	-0.110558	0.03	0.027	1
ENSG00000234998	0.873557	-0.110558	0.03	0.027	1
IRF6	0.873557	-0.110558	0.03	0.027	1
ANXA8L1	0.873557	-0.110558	0.03	0.027	1
GVQW3	0.873557	-0.110558	0.03	0.027	1
FLT1	0.873557	-0.110558	0.03	0.027	1
KBTBD7	0.873557	-0.110558	0.03	0.027	1
PSME1	0.873557	-0.110558	0.03	0.027	1
ASPHD1	0.873557	-0.110558	0.03	0.027	1
LINC02141	0.873557	-0.110558	0.03	0.027	1
ENSG00000264421	0.873557	-0.110558	0.03	0.027	1
ABCA5	0.873557	-0.110558	0.03	0.027	1
TNFSF9	0.873557	-0.110558	0.03	0.027	1
ZNF527	0.873557	-0.110558	0.03	0.027	1
CADM4	0.873557	-0.110558	0.03	0.027	1
LINC00299	0.873557	-0.110558	0.03	0.027	1
LZTFL1	0.873557	-0.110558	0.03	0.027	1
COL25A1	0.873557	-0.110558	0.03	0.027	1
GPSM3	0.873557	-0.110558	0.03	0.027	1
GDAP1	0.873557	-0.110558	0.03	0.027	1
ENSG00000289048	0.873557	-0.110558	0.03	0.027	1
ASAP1-IT2	0.873557	-0.110558	0.03	0.027	1
INSR	0.873628	0.136879	0.298	0.327	1
NOL4L	0.874031	0.192004	0.082	0.088	1
RAD54L	0.875063	0.158475	0.387	0.442	1
PTPN23	0.875261	0.241285	0.148	0.159	1
NIP7	0.875746	0.259391	0.092	0.088	1
TGFBR1	0.875746	0.259391	0.092	0.088	1
IFNGR2	0.876321	0.152476	0.098	0.106	1
GUF1	0.876454	0.152476	0.148	0.159	1
GCH1	0.876598	0.233094	0.184	0.186	1
SPINK5	0.876787	0.13942	0.21	0.212	1
PARP6	0.877272	0.152476	0.21	0.23	1
LSM10	0.877459	-0.152379	0.049	0.053	1
TRIM3	0.877459	-0.152379	0.049	0.053	1
MYO16	0.877459	-0.152379	0.049	0.053	1
LSMEM1	0.877459	-0.152379	0.049	0.053	1
CAMP	0.877675	0.41551	0.082	0.08	1
METRN	0.877677	0.374868	0.082	0.08	1
TJAP1	0.877994	0.123907	0.115	0.124	1
HNRNPF	0.878039	0.12333	0.462	0.513	1
SERBP1	0.878171	0.174893	0.574	0.673	1
MTRR	0.878515	0.452036	0.197	0.204	1
MHENCR	0.878967	0.460598	0.056	0.053	1
LMLN	0.879236	0.152476	0.066	0.062	1
PML	0.879348	0.567514	0.072	0.071	1
VDAC2	0.880056	0.192004	0.384	0.442	1
PLXNA1	0.88071	-0.119896	0.18	0.186	1
TMEM144	0.880765	0.118923	0.157	0.168	1
TEX22	0.881001	-0.294983	0.03	0.027	1
ENSG00000269973	0.881001	-0.294983	0.03	0.027	1
TPMT	0.881241	0.103566	0.066	0.071	1
GLB1	0.881458	0.12333	0.295	0.301	1
MIAT	0.881818	-0.169452	0.18	0.186	1
RAB5B	0.881861	0.204943	0.115	0.124	1
UBA1	0.882046	0.11595	0.233	0.248	1
MEIS3	0.882576	-0.539402	0.033	0.035	1
ABHD10	0.883168	0.152476	0.049	0.053	1
RNF170	0.883715	0.152476	0.066	0.071	1
SPART	0.88379	0.207971	0.118	0.115	1
TSEN2	0.884137	0.18049	0.187	0.186	1
TMEM184B	0.884168	0.324242	0.184	0.204	1
LETMD1	0.884245	0.228027	0.193	0.195	1
SUSD6	0.884501	0.333048	0.082	0.08	1
ATAD3C	0.884729	-0.432486	0.03	0.027	1
SORCS3	0.884729	-0.432486	0.03	0.027	1
DENND5B-AS1	0.884729	-0.432486	0.03	0.027	1
ENSG00000289569	0.884729	-0.432486	0.03	0.027	1
LINC00640	0.884729	-0.432486	0.03	0.027	1
ENSG00000258982	0.884729	-0.432486	0.03	0.027	1
JUNB	0.884729	-0.432486	0.03	0.027	1
SLC2A9	0.884729	-0.432486	0.03	0.027	1
ALPK1	0.884729	-0.432486	0.03	0.027	1
ENSG00000285783	0.884729	-0.917913	0.03	0.027	1
FLNC	0.884729	-0.432486	0.03	0.027	1
MUL1	0.884876	-0.558017	0.033	0.035	1
CCDC3	0.884876	-0.558017	0.033	0.035	1
LINC02223	0.884876	-0.558017	0.033	0.035	1
KIAA0895	0.884876	-0.558017	0.033	0.035	1
AUP1	0.885131	0.200305	0.403	0.469	1
FCF1	0.886101	0.195545	0.141	0.142	1
KIAA0319L	0.886187	0.152476	0.298	0.336	1
TMA16	0.886701	0.341238	0.213	0.239	1
NAPG	0.887375	0.260536	0.203	0.212	1
ENSG00000249174	0.887534	-0.41784	0.308	0.292	1
NPHP3	0.888037	0.189002	0.098	0.106	1
TIPRL	0.888267	0.390636	0.098	0.097	1
NPHS1	0.888503	0.304479	0.02	0.018	1
BCL11B	0.888642	-0.137031	0.121	0.115	1
OPN3	0.8895	-0.432486	0.033	0.035	1
NETO2	0.8895	-0.432486	0.033	0.035	1
COLQ	0.8895	-0.432486	0.033	0.035	1
ZNF562	0.889775	0.267953	0.082	0.088	1
TK1	0.889838	0.278007	0.082	0.08	1
ELP1	0.891501	0.201386	0.193	0.212	1
PCDHGA4	0.891537	0.304479	0.02	0.018	1
PDK3	0.892605	0.186423	0.161	0.159	1
PLLP	0.892778	0.21137	0.108	0.106	1
SGCE	0.893057	0.152476	0.02	0.018	1
GTF2A1	0.893064	0.115001	0.092	0.088	1
GET4	0.89332	0.160744	0.325	0.345	1
SLC9A3	0.893395	-0.826765	0.085	0.088	1
TRAPPC11	0.893658	0.152476	0.187	0.186	1
LINC02882	0.894128	-0.317009	0.033	0.035	1
CNOT2	0.894186	0.199126	0.38	0.416	1
ENSG00000249413	0.89429	0.259391	0.082	0.088	1
TNFRSF10D	0.894573	0.304479	0.02	0.018	1
ENSG00000288818	0.894573	0.152476	0.02	0.018	1
SLC6A16	0.894598	0.152476	0.049	0.053	1
WDR12	0.894944	0.204006	0.321	0.336	1
MED16	0.894985	-0.306956	0.059	0.062	1
STXBP5L	0.895287	-0.432486	0.033	0.035	1
PIGS	0.895307	0.233776	0.157	0.159	1
LPXN	0.896451	-0.294983	0.033	0.035	1
LINC02713	0.896451	-0.294983	0.033	0.035	1
PDGFD	0.896451	-0.294983	0.033	0.035	1
GALNT4	0.896451	-0.294983	0.033	0.035	1
RITA1	0.896451	-0.294983	0.033	0.035	1
ENSG00000258649	0.896451	-0.294983	0.033	0.035	1
LINC00871	0.896451	-0.294983	0.033	0.035	1
ENSG00000214770	0.896451	-0.294983	0.033	0.035	1
ENSG00000285567	0.896451	-0.294983	0.033	0.035	1
NUPR1	0.896451	-0.294983	0.033	0.035	1
ENSG00000260658	0.896451	-0.294983	0.033	0.035	1
RPH3AL	0.896451	-0.294983	0.033	0.035	1
ZNF583	0.896451	-0.294983	0.033	0.035	1
CDH4	0.896451	-0.294983	0.033	0.035	1
ENSG00000287292	0.896451	-0.294983	0.033	0.035	1
ZFP2	0.896451	-0.294983	0.033	0.035	1
ZKSCAN3	0.896451	-0.294983	0.033	0.035	1
MMD2	0.896451	-0.294983	0.033	0.035	1
CCL26	0.896451	-0.294983	0.033	0.035	1
PRKAR2B	0.896451	-0.294983	0.033	0.035	1
CCNE2	0.896451	-0.294983	0.033	0.035	1
FAM226B	0.896451	-0.294983	0.033	0.035	1
CDC37L1	0.896678	0.237365	0.082	0.08	1
ENPP1	0.896775	0.264586	0.216	0.221	1
CACNA2D3	0.89706	0.308981	0.207	0.212	1
SRP19	0.897462	0.304479	0.108	0.106	1
ENSG00000272438	0.897616	-0.210094	0.02	0.018	1
CHD5	0.897616	-0.210094	0.02	0.018	1
TSSK3	0.897616	-0.210094	0.02	0.018	1
EPHA10	0.897616	-0.210094	0.02	0.018	1
RABGAP1L-DT	0.897616	-0.210094	0.02	0.018	1
CFAP70	0.897616	-0.210094	0.02	0.018	1
PSTK	0.897616	-0.210094	0.02	0.018	1
ENSG00000254907	0.897616	-0.210094	0.02	0.018	1
MS4A5	0.897616	-0.210094	0.02	0.018	1
ELMOD1	0.897616	-0.210094	0.02	0.018	1
CD27-AS1	0.897616	-0.210094	0.02	0.018	1
ENSG00000288954	0.897616	-0.210094	0.02	0.018	1
ENSG00000289174	0.897616	-0.210094	0.02	0.018	1
POC1B-AS1	0.897616	-0.210094	0.02	0.018	1
PLXNC1	0.897616	-0.210094	0.02	0.018	1
STAB2	0.897616	-0.210094	0.02	0.018	1
ENSG00000277283	0.897616	-0.210094	0.02	0.018	1
PELI2	0.897616	-0.210094	0.02	0.018	1
ENSG00000258402	0.897616	-0.210094	0.02	0.018	1
NANOGP8	0.897616	-0.210094	0.02	0.018	1
GDPGP1	0.897616	-0.210094	0.02	0.018	1
ENSG00000275056	0.897616	-0.210094	0.02	0.018	1
ENSG00000287905	0.897616	-0.210094	0.02	0.018	1
TBX6	0.897616	-0.210094	0.02	0.018	1
CRNDE	0.897616	-0.210094	0.02	0.018	1
CKLF	0.897616	-0.210094	0.02	0.018	1
CA5A	0.897616	-0.210094	0.02	0.018	1
CYB5D1	0.897616	-0.210094	0.02	0.018	1
ADAM11	0.897616	-0.210094	0.02	0.018	1
PPP1R9B	0.897616	-0.210094	0.02	0.018	1
ENSG00000262049	0.897616	-0.210094	0.02	0.018	1
ENSG00000266268	0.897616	-0.210094	0.02	0.018	1
NDUFV2-AS1	0.897616	-0.210094	0.02	0.018	1
KCNG2	0.897616	-0.210094	0.02	0.018	1
ENSG00000267924	0.897616	-0.210094	0.02	0.018	1
SHANK1	0.897616	-0.210094	0.02	0.018	1
ENSG00000269535	0.897616	-0.210094	0.02	0.018	1
ZNF816	0.897616	-0.210094	0.02	0.018	1
ENSG00000231482	0.897616	-0.210094	0.02	0.018	1
CLIP4	0.897616	-0.210094	0.02	0.018	1
CYP1B1-AS1	0.897616	-0.210094	0.02	0.018	1
TMEM185B	0.897616	-0.210094	0.02	0.018	1
CYP27C1	0.897616	-0.210094	0.02	0.018	1
ENSG00000228222	0.897616	-0.210094	0.02	0.018	1
COL4A4	0.897616	-0.210094	0.02	0.018	1
SLC24A3	0.897616	-0.210094	0.02	0.018	1
PLCG1-AS1	0.897616	-0.210094	0.02	0.018	1
ZSWIM1	0.897616	-0.210094	0.02	0.018	1
GGT1	0.897616	-0.210094	0.02	0.018	1
GRAP2	0.897616	-0.210094	0.02	0.018	1
CPNE9	0.897616	-0.210094	0.02	0.018	1
ENSG00000282987	0.897616	-0.210094	0.02	0.018	1
VILL	0.897616	-0.210094	0.02	0.018	1
ZNF852	0.897616	-0.210094	0.02	0.018	1
ENSG00000251088	0.897616	-0.210094	0.02	0.018	1
ACP3	0.897616	-0.210094	0.02	0.018	1
GNB4	0.897616	-0.210094	0.02	0.018	1
PRKG2	0.897616	-0.210094	0.02	0.018	1
MAPK10	0.897616	-0.210094	0.02	0.018	1
HSD17B13	0.897616	-0.210094	0.02	0.018	1
LINC02477	0.897616	-0.210094	0.02	0.018	1
TRIM75P	0.897616	-0.210094	0.02	0.018	1
FYB1	0.897616	-0.210094	0.02	0.018	1
ENSG00000251680	0.897616	-0.210094	0.02	0.018	1
IGIP	0.897616	-0.210094	0.02	0.018	1
ZNF354C	0.897616	-0.210094	0.02	0.018	1
ENSG00000272462	0.897616	-0.210094	0.02	0.018	1
C4B	0.897616	-0.210094	0.02	0.018	1
SYNGAP1-AS1	0.897616	-0.210094	0.02	0.018	1
SPDEF	0.897616	-0.210094	0.02	0.018	1
ENSG00000271945	0.897616	-0.210094	0.02	0.018	1
ENSG00000227535	0.897616	-0.210094	0.02	0.018	1
MAN1A1	0.897616	-0.210094	0.02	0.018	1
GSDME	0.897616	-0.210094	0.02	0.018	1
SEMA3D	0.897616	-0.210094	0.02	0.018	1
SPDYE3	0.897616	-0.210094	0.02	0.018	1
NAT16	0.897616	-0.210094	0.02	0.018	1
CPED1	0.897616	-0.210094	0.02	0.018	1
WNT16	0.897616	-0.210094	0.02	0.018	1
TBXAS1	0.897616	-0.210094	0.02	0.018	1
RARRES2	0.897616	-0.210094	0.02	0.018	1
ENSG00000284691	0.897616	-0.210094	0.02	0.018	1
ENSG00000253880	0.897616	-0.210094	0.02	0.018	1
ENSG00000254222	0.897616	-0.210094	0.02	0.018	1
CHMP4C	0.897616	-0.210094	0.02	0.018	1
ENSG00000255491	0.897616	-0.210094	0.02	0.018	1
CD274	0.897616	-0.210094	0.02	0.018	1
ENSG00000224038	0.897616	-0.210094	0.02	0.018	1
ENSG00000275649	0.897616	-0.210094	0.02	0.018	1
NTRK2	0.897616	-0.210094	0.02	0.018	1
TRAF1	0.897616	-0.210094	0.02	0.018	1
SPACA9	0.897616	-0.210094	0.02	0.018	1
FAM9B	0.897616	-0.210094	0.02	0.018	1
ENSG00000286523	0.897616	-0.210094	0.02	0.018	1
LINC00850	0.897616	-0.210094	0.02	0.018	1
GABRA3	0.897616	-0.210094	0.02	0.018	1
BUD23	0.897671	0.238891	0.4	0.434	1
FGF12	0.898107	0.267953	0.056	0.053	1
CCDC61	0.898772	0.278007	0.082	0.088	1
TES	0.898836	0.299818	0.213	0.221	1
PCDH9	0.899934	0.152476	0.056	0.053	1
PLOD3	0.900126	0.232646	0.239	0.248	1
TPRG1	0.90032	0.283721	0.049	0.053	1
HORMAD1	0.900321	0.152476	0.049	0.053	1
TTC33	0.900321	0.152476	0.049	0.053	1
AGPAT5	0.900369	0.152476	0.197	0.195	1
MFAP1	0.900479	0.356009	0.082	0.08	1
CHAMP1	0.900831	0.152476	0.056	0.053	1
PJVK	0.901065	-0.169452	0.033	0.035	1
DIRC3	0.901065	-0.169452	0.033	0.035	1
LINC01429	0.901065	-0.169452	0.033	0.035	1
GRM7-AS3	0.901065	-0.169452	0.033	0.035	1
C7orf57	0.901065	-0.169452	0.033	0.035	1
RASSF8-AS1	0.901979	-0.280483	0.059	0.062	1
IMPA1	0.901979	-0.280483	0.059	0.062	1
PGLS	0.902763	0.317535	0.082	0.08	1
IDH3B	0.903371	0.108082	0.249	0.265	1
PNPLA6	0.903526	0.167426	0.207	0.221	1
TBC1D17	0.9037	0.25557	0.066	0.071	1
ANXA7	0.904863	0.152476	0.226	0.23	1
CDADC1	0.905001	0.230479	0.125	0.124	1
FBLIM1	0.905105	0.441983	0.072	0.071	1
ABCA4	0.905197	-0.210094	0.085	0.088	1
GTPBP6	0.905291	0.336188	0.187	0.195	1
PTRH2	0.905551	0.367744	0.197	0.204	1
YARS2	0.905593	0.35759	0.164	0.168	1
MMGT1	0.906309	0.152476	0.056	0.053	1
COG3	0.906309	0.21137	0.308	0.345	1
NRXN1	0.906397	-1.16945	0.059	0.062	1
MAPK7	0.906737	-0.625132	0.02	0.018	1
HDAC11	0.906737	-0.625132	0.02	0.018	1
LINC01208	0.906737	-0.625132	0.02	0.018	1
ENSG00000228401	0.906737	-0.625132	0.02	0.018	1
RTL4	0.906737	-0.94706	0.02	0.018	1
SOD2	0.907553	0.152476	0.108	0.106	1
SLC7A3	0.908155	-0.248062	0.059	0.062	1
XKR4	0.908498	0.567514	0.046	0.044	1
STX10	0.908643	-0.110558	0.111	0.115	1
ALDH9A1	0.909017	-0.14298	0.059	0.062	1
CTDSP1	0.909067	0.215212	0.108	0.115	1
TP53BP1	0.90977	0.178948	0.223	0.239	1
CKAP2	0.91014	0.276465	0.184	0.186	1
TBC1D4	0.910341	0.152476	0.033	0.035	1
ENSG00000287860	0.910341	0.152476	0.033	0.035	1
TEP1	0.910373	0.397589	0.066	0.071	1
HAGHL	0.91053	-0.169452	0.066	0.062	1
CPNE4	0.91053	-0.169452	0.066	0.062	1
DCTD	0.910799	-0.317009	0.059	0.062	1
ENSG00000272368	0.911437	0.400404	0.115	0.115	1
GOLGA1	0.911571	0.348873	0.115	0.124	1
DOCK11	0.91164	0.152476	0.134	0.133	1
CDON	0.911778	0.283721	0.049	0.053	1
VPS4B	0.911916	0.338032	0.125	0.124	1
RIC8A	0.91204	0.259391	0.098	0.097	1
FAM189B	0.912692	-0.262561	0.085	0.088	1
NSA2	0.912922	0.25557	0.223	0.23	1
SPATA22	0.913443	-0.184559	0.085	0.088	1
MNT	0.913504	0.441983	0.046	0.044	1
SLC16A12	0.913504	0.506113	0.046	0.044	1
IL1RAPL2	0.913504	0.374868	0.046	0.044	1
PMPCA	0.914171	0.267953	0.239	0.248	1
RASIP1	0.914301	-0.14298	0.059	0.062	1
ENSG00000259972	0.914371	-0.127632	0.102	0.097	1
SKIDA1	0.914446	0.204943	0.125	0.124	1
THAP12	0.915288	-0.294983	0.075	0.071	1
THUMPD3	0.91547	0.26141	0.115	0.124	1
CCAR2	0.915613	0.205915	0.302	0.319	1
ZNF268	0.916516	0.189002	0.075	0.08	1
MTHFR	0.917421	-0.721993	0.043	0.044	1
CLMP	0.917511	0.460598	0.049	0.053	1
POLB	0.917562	0.135797	0.193	0.204	1
TTN-AS1	0.917658	0.152476	0.125	0.133	1
DYRK4	0.917807	-0.110558	0.059	0.062	1
ENSG00000261821	0.917807	-0.110558	0.059	0.062	1
ENSG00000271870	0.917807	-0.110558	0.059	0.062	1
SS18L2	0.917807	-0.110558	0.059	0.062	1
FILIP1	0.918373	0.239939	0.098	0.097	1
PRCC	0.918446	0.322401	0.226	0.239	1
NAA20	0.918613	0.267953	0.115	0.115	1
SLC35B4	0.918806	0.167426	0.207	0.221	1
RLIM	0.918896	0.272058	0.177	0.195	1
PRKAR1A	0.918905	0.393484	0.089	0.088	1
TVP23B	0.919107	0.167426	0.22	0.221	1
SLC29A1	0.919875	0.26312	0.285	0.301	1
ENSG00000261537	0.91996	-0.847524	0.016	0.018	1
ENSG00000253288	0.91996	-0.847524	0.016	0.018	1
ZNF275	0.91996	-0.847524	0.016	0.018	1
EIF3D	0.920332	0.172105	0.393	0.451	1
PIN4	0.92056	0.295434	0.19	0.195	1
IDH3G	0.920726	0.202229	0.141	0.142	1
HMOX1	0.920769	0.136879	0.174	0.186	1
CEP76	0.920972	-0.169452	0.056	0.053	1
ALKBH4	0.920972	-0.169452	0.056	0.053	1
UTP25	0.921239	0.348873	0.115	0.115	1
NKD1	0.921589	-0.94706	0.016	0.018	1
PKN2-AS1	0.921873	-0.110558	0.056	0.053	1
DMKN	0.922064	0.311675	0.131	0.133	1
QSOX2	0.922107	0.264121	0.19	0.195	1
RPS6KB2	0.922121	0.152476	0.167	0.177	1
GPAA1	0.922181	0.141505	0.269	0.274	1
ZDHHC18	0.92263	0.280232	0.131	0.142	1
SRGAP1	0.922755	-0.170994	0.4	0.381	1
PDE4C	0.922896	0.567514	0.072	0.071	1
NRBP2	0.922942	0.230479	0.239	0.248	1
INO80C	0.922954	0.189002	0.092	0.097	1
ANKUB1	0.923127	0.152476	0.161	0.159	1
UBE2A	0.923697	0.195545	0.141	0.15	1
MAD2L1-DT	0.924355	0.108082	0.075	0.08	1
SMARCE1	0.924511	0.118923	0.184	0.195	1
NUAK1	0.924629	0.152476	0.01	0.009	1
CCDC142	0.925376	0.186423	0.098	0.097	1
HAUS6	0.925413	0.216606	0.269	0.292	1
MYO10	0.925621	0.107489	0.377	0.398	1
EDA	0.92565	-0.301242	0.105	0.106	1
SMN1	0.92568	0.152476	0.295	0.31	1
ZNF445	0.925807	0.126941	0.125	0.133	1
KCNMB4	0.926465	-0.124364	0.111	0.115	1
MTMR12	0.926621	0.222017	0.167	0.177	1
TNFRSF10B	0.926666	0.117201	0.361	0.398	1
ARHGAP22	0.926776	-0.110558	0.01	0.009	1
LINC01163	0.926776	-0.110558	0.01	0.009	1
PLA2G10	0.926776	-0.110558	0.01	0.009	1
MACROD2-IT1	0.926776	-0.110558	0.01	0.009	1
ZBED3	0.926776	-0.110558	0.01	0.009	1
E2F5	0.926776	-0.110558	0.01	0.009	1
NAA40	0.926779	0.120055	0.098	0.097	1
MARF1	0.927232	0.213877	0.157	0.159	1
ENSG00000229607	0.928106	-0.432486	0.016	0.018	1
THBS3	0.928106	-0.432486	0.016	0.018	1
ENSG00000223393	0.928106	-0.432486	0.016	0.018	1
C10orf90	0.928106	-0.432486	0.016	0.018	1
DRD4	0.928106	-0.432486	0.016	0.018	1
SLC5A12	0.928106	-0.432486	0.016	0.018	1
ENSG00000255496	0.928106	-0.432486	0.016	0.018	1
ELF5	0.928106	-0.432486	0.016	0.018	1
DAGLA	0.928106	-0.432486	0.016	0.018	1
INTS5	0.928106	-0.432486	0.016	0.018	1
SNX32	0.928106	-0.432486	0.016	0.018	1
C11orf52	0.928106	-0.432486	0.016	0.018	1
ENSG00000255062	0.928106	-0.432486	0.016	0.018	1
PLEKHG6	0.928106	-0.432486	0.016	0.018	1
ENSG00000250166	0.928106	-0.432486	0.016	0.018	1
PRICKLE1	0.928106	-0.432486	0.016	0.018	1
ENSG00000257475	0.928106	-0.432486	0.016	0.018	1
LINC02458	0.928106	-0.432486	0.016	0.018	1
FICD	0.928106	-0.432486	0.016	0.018	1
LRRC74A	0.928106	-0.432486	0.016	0.018	1
SLC24A4	0.928106	-0.432486	0.016	0.018	1
ENSG00000259052	0.928106	-0.432486	0.016	0.018	1
ENSG00000259659	0.928106	-0.432486	0.016	0.018	1
TMOD2	0.928106	-0.432486	0.016	0.018	1
LIPC	0.928106	-0.432486	0.016	0.018	1
ZNF597	0.928106	-0.432486	0.016	0.018	1
ENSG00000188897	0.928106	-0.432486	0.016	0.018	1
ATP2A1-AS1	0.928106	-0.432486	0.016	0.018	1
CNGB1	0.928106	-0.432486	0.016	0.018	1
SERPINF1	0.928106	-0.432486	0.016	0.018	1
CHRNB1	0.928106	-0.432486	0.016	0.018	1
ENSG00000263708	0.928106	-0.432486	0.016	0.018	1
CFAP52	0.928106	-0.432486	0.016	0.018	1
LRRC75A	0.928106	-0.432486	0.016	0.018	1
CNP	0.928106	-0.432486	0.016	0.018	1
ENSG00000265987	0.928106	-0.432486	0.016	0.018	1
MGAT5B	0.928106	-0.432486	0.016	0.018	1
ENSG00000265943	0.928106	-0.432486	0.016	0.018	1
ENSG00000287526	0.928106	-0.432486	0.016	0.018	1
ENSG00000288942	0.928106	-0.432486	0.016	0.018	1
ENSG00000267260	0.928106	-0.432486	0.016	0.018	1
SPRED3	0.928106	-0.432486	0.016	0.018	1
GRIK5	0.928106	-0.432486	0.016	0.018	1
FOXA3	0.928106	-0.432486	0.016	0.018	1
VSIG10L	0.928106	-0.432486	0.016	0.018	1
NLRP9	0.928106	-0.432486	0.016	0.018	1
ENSG00000232098	0.928106	-0.432486	0.016	0.018	1
ENSG00000287126	0.928106	-0.432486	0.016	0.018	1
VIT	0.928106	-0.432486	0.016	0.018	1
CYP1B1	0.928106	-0.432486	0.016	0.018	1
ENSG00000217702	0.928106	-0.432486	0.016	0.018	1
KCNIP3	0.928106	-0.432486	0.016	0.018	1
KYNU	0.928106	-0.432486	0.016	0.018	1
ENSG00000228655	0.928106	-0.432486	0.016	0.018	1
LINC01818	0.928106	-0.432486	0.016	0.018	1
MAP3K20-AS1	0.928106	-0.432486	0.016	0.018	1
STAT4	0.928106	-0.432486	0.016	0.018	1
FN1	0.928106	-0.432486	0.016	0.018	1
ZCCHC3	0.928106	-0.432486	0.016	0.018	1
HM13-IT1	0.928106	-0.432486	0.016	0.018	1
SAMD10	0.928106	-0.432486	0.016	0.018	1
CBR1	0.928106	-0.432486	0.016	0.018	1
GNAZ	0.928106	-0.432486	0.016	0.018	1
CHKB-DT	0.928106	-0.432486	0.016	0.018	1
CRYBG3	0.928106	-0.432486	0.016	0.018	1
DRD3	0.928106	-0.432486	0.016	0.018	1
ENSG00000288895	0.928106	-0.432486	0.016	0.018	1
ENSG00000249988	0.928106	-0.432486	0.016	0.018	1
BST1	0.928106	-0.432486	0.016	0.018	1
ENSG00000287841	0.928106	-0.432486	0.016	0.018	1
TTC29	0.928106	-0.432486	0.016	0.018	1
ENSG00000249236	0.928106	-0.432486	0.016	0.018	1
GLRX	0.928106	-0.432486	0.016	0.018	1
PCSK1	0.928106	-0.432486	0.016	0.018	1
SHROOM1	0.928106	-0.432486	0.016	0.018	1
MATR3	0.928106	-0.432486	0.016	0.018	1
DPYSL3	0.928106	-0.432486	0.016	0.018	1
ARSI	0.928106	-0.432486	0.016	0.018	1
ZSCAN23	0.928106	-0.432486	0.016	0.018	1
TRAM2-AS1	0.928106	-0.432486	0.016	0.018	1
ENSG00000227885	0.928106	-0.432486	0.016	0.018	1
ENSG00000234426	0.928106	-0.432486	0.016	0.018	1
ENSG00000272356	0.928106	-0.432486	0.016	0.018	1
ENSG00000251660	0.928106	-0.432486	0.016	0.018	1
EEPD1	0.928106	-0.432486	0.016	0.018	1
STEAP2-AS1	0.928106	-0.432486	0.016	0.018	1
NPTX2	0.928106	-0.432486	0.016	0.018	1
DENND11	0.928106	-0.432486	0.016	0.018	1
TCF24	0.928106	-0.432486	0.016	0.018	1
ENSG00000253503	0.928106	-0.432486	0.016	0.018	1
ZHX1	0.928106	-0.432486	0.016	0.018	1
GML	0.928106	-0.432486	0.016	0.018	1
VLDLR	0.928106	-0.432486	0.016	0.018	1
LINC01492	0.928106	-0.432486	0.016	0.018	1
ENSG00000259953	0.928106	-0.432486	0.016	0.018	1
USP9Y	0.928106	-0.432486	0.016	0.018	1
ANO2	0.928271	0.199782	0.075	0.08	1
GRHPR	0.928425	0.267953	0.141	0.15	1
CDK18	0.928539	0.152476	0.046	0.044	1
ARHGAP17	0.928582	0.137829	0.2	0.212	1
AK3	0.928781	0.21959	0.131	0.142	1
EPHA2	0.928924	-0.432486	0.01	0.009	1
ENSG00000236065	0.928924	-0.432486	0.01	0.009	1
ENSG00000286379	0.928924	-0.432486	0.01	0.009	1
RHBDL2	0.928924	-0.432486	0.01	0.009	1
PRKAA2	0.928924	-0.432486	0.01	0.009	1
LINC01707	0.928924	-0.432486	0.01	0.009	1
OLFM3	0.928924	-0.432486	0.01	0.009	1
PDZK1	0.928924	-0.432486	0.01	0.009	1
NUDT17	0.928924	-0.432486	0.01	0.009	1
CTSS	0.928924	-0.432486	0.01	0.009	1
ENSG00000229021	0.928924	-0.432486	0.01	0.009	1
ENSG00000288093	0.928924	-0.432486	0.01	0.009	1
ENSG00000230898	0.928924	-0.432486	0.01	0.009	1
MROH9	0.928924	-0.432486	0.01	0.009	1
MYOCOS	0.928924	-0.432486	0.01	0.009	1
SLC9C2	0.928924	-0.432486	0.01	0.009	1
ENSG00000287808	0.928924	-0.432486	0.01	0.009	1
ENSG00000224818	0.928924	-0.432486	0.01	0.009	1
CHIT1	0.928924	-0.432486	0.01	0.009	1
ITGA8	0.928924	-0.432486	0.01	0.009	1
RHOBTB1	0.928924	-0.432486	0.01	0.009	1
ENSG00000244733	0.928924	-0.432486	0.01	0.009	1
ENSG00000287150	0.928924	-0.432486	0.01	0.009	1
LMNTD2	0.928924	-0.432486	0.01	0.009	1
TRIM68	0.928924	-0.432486	0.01	0.009	1
TRIM34	0.928924	-0.432486	0.01	0.009	1
DCHS1	0.928924	-0.432486	0.01	0.009	1
SYT9	0.928924	-0.432486	0.01	0.009	1
ZBED5-AS1	0.928924	-0.432486	0.01	0.009	1
SPON1	0.928924	-0.432486	0.01	0.009	1
LDHC	0.928924	-0.432486	0.01	0.009	1
ENSG00000255041	0.928924	-0.432486	0.01	0.009	1
ENSG00000255081	0.928924	-0.432486	0.01	0.009	1
ENSG00000285835	0.928924	-0.432486	0.01	0.009	1
LINC02552	0.928924	-0.432486	0.01	0.009	1
ENSG00000256101	0.928924	-0.432486	0.01	0.009	1
VDR	0.928924	-0.432486	0.01	0.009	1
ENSG00000286279	0.928924	-0.432486	0.01	0.009	1
LINC02384	0.928924	-0.432486	0.01	0.009	1
TSPAN8	0.928924	-0.432486	0.01	0.009	1
LGR5	0.928924	-0.432486	0.01	0.009	1
HNF1A-AS1	0.928924	-0.432486	0.01	0.009	1
ENSG00000287242	0.928924	-0.432486	0.01	0.009	1
ENSG00000256343	0.928924	-0.432486	0.01	0.009	1
ENSG00000255992	0.928924	-0.432486	0.01	0.009	1
LINC00621	0.928924	-0.432486	0.01	0.009	1
STARD13-AS	0.928924	-0.432486	0.01	0.009	1
ENSG00000287876	0.928924	-0.432486	0.01	0.009	1
TMEM255B	0.928924	-0.432486	0.01	0.009	1
MDP1	0.928924	-0.432486	0.01	0.009	1
ENSG00000258342	0.928924	-0.432486	0.01	0.009	1
ENSG00000259072	0.928924	-0.432486	0.01	0.009	1
NID2	0.928924	-0.432486	0.01	0.009	1
C14orf39	0.928924	-0.432486	0.01	0.009	1
ENSG00000289626	0.928924	-0.432486	0.01	0.009	1
GALNT16	0.928924	-0.432486	0.01	0.009	1
PLEKHD1	0.928924	-0.432486	0.01	0.009	1
SMOC1	0.928924	-0.432486	0.01	0.009	1
ENSG00000259720	0.928924	-0.432486	0.01	0.009	1
MAP1A	0.928924	-0.432486	0.01	0.009	1
CTDSPL2-DT	0.928924	-0.432486	0.01	0.009	1
SLC27A2	0.928924	-0.432486	0.01	0.009	1
SCG3	0.928924	-0.432486	0.01	0.009	1
NRG4	0.928924	-0.432486	0.01	0.009	1
ENSG00000275120	0.928924	-0.432486	0.01	0.009	1
ENSG00000260661	0.928924	-0.432486	0.01	0.009	1
CEROX1	0.928924	-0.432486	0.01	0.009	1
ENSG00000261889	0.928924	-0.432486	0.01	0.009	1
LINC01569	0.928924	-0.432486	0.01	0.009	1
ZKSCAN2-DT	0.928924	-0.432486	0.01	0.009	1
ENSG00000238045	0.928924	-0.432486	0.01	0.009	1
ZNF747	0.928924	-0.432486	0.01	0.009	1
ZNF688	0.928924	-0.432486	0.01	0.009	1
MT1M	0.928924	-0.432486	0.01	0.009	1
FBXL8	0.928924	-0.432486	0.01	0.009	1
ATP6V0D1-DT	0.928924	-0.432486	0.01	0.009	1
ENSG00000260983	0.928924	-0.432486	0.01	0.009	1
CNTNAP4	0.928924	-0.432486	0.01	0.009	1
ENSG00000285848	0.928924	-0.432486	0.01	0.009	1
FGF11	0.928924	-0.432486	0.01	0.009	1
MYH13	0.928924	-0.432486	0.01	0.009	1
ENSG00000264016	0.928924	-0.432486	0.01	0.009	1
ENSG00000275413	0.928924	-0.432486	0.01	0.009	1
KCNJ12	0.928924	-0.432486	0.01	0.009	1
CORO6	0.928924	-0.432486	0.01	0.009	1
RHBDL3	0.928924	-0.432486	0.01	0.009	1
ENSG00000270240	0.928924	-0.432486	0.01	0.009	1
CACNB1	0.928924	-0.432486	0.01	0.009	1
PTGES3L	0.928924	-0.432486	0.01	0.009	1
FMNL1-DT	0.928924	-0.432486	0.01	0.009	1
HSF5	0.928924	-0.432486	0.01	0.009	1
ENSG00000224738	0.928924	-0.432486	0.01	0.009	1
SCN4A	0.928924	-0.432486	0.01	0.009	1
PECAM1	0.928924	-0.432486	0.01	0.009	1
ZNF750	0.928924	-0.432486	0.01	0.009	1
CLUL1	0.928924	-0.432486	0.01	0.009	1
LINC01882	0.928924	-0.432486	0.01	0.009	1
RNF165	0.928924	-0.432486	0.01	0.009	1
ENSG00000278000	0.928924	-0.432486	0.01	0.009	1
PCP2	0.928924	-0.432486	0.01	0.009	1
OR7D2	0.928924	-0.432486	0.01	0.009	1
ZNF491	0.928924	-0.432486	0.01	0.009	1
SYDE1	0.928924	-0.432486	0.01	0.009	1
ENSG00000268184	0.928924	-0.432486	0.01	0.009	1
LINC01533	0.928924	-0.432486	0.01	0.009	1
EXOC3L2	0.928924	-0.432486	0.01	0.009	1
IRF2BP1	0.928924	-0.432486	0.01	0.009	1
EMP3	0.928924	-0.432486	0.01	0.009	1
IZUMO1	0.928924	-0.432486	0.01	0.009	1
ENSG00000269495	0.928924	-0.432486	0.01	0.009	1
ENSG00000268520	0.928924	-0.432486	0.01	0.009	1
ENSG00000230090	0.928924	-0.432486	0.01	0.009	1
ADGRF3	0.928924	-0.432486	0.01	0.009	1
SPR	0.928924	-0.432486	0.01	0.009	1
ACTG2	0.928924	-0.432486	0.01	0.009	1
ENSG00000237498	0.928924	-0.432486	0.01	0.009	1
FER1L5	0.928924	-0.432486	0.01	0.009	1
LYG1	0.928924	-0.432486	0.01	0.009	1
LIMS3	0.928924	-0.432486	0.01	0.009	1
NEMP2-DT	0.928924	-0.432486	0.01	0.009	1
CDK15	0.928924	-0.432486	0.01	0.009	1
CPS1	0.928924	-0.432486	0.01	0.009	1
CRYBA2	0.928924	-0.432486	0.01	0.009	1
ENSG00000286272	0.928924	-0.432486	0.01	0.009	1
COL4A3	0.928924	-0.432486	0.01	0.009	1
SIRPA	0.928924	-0.432486	0.01	0.009	1
KCNK15-AS1	0.928924	-0.432486	0.01	0.009	1
RIMS4	0.928924	-0.432486	0.01	0.009	1
ENSG00000227330	0.928924	-0.432486	0.01	0.009	1
ENSG00000231236	0.928924	-0.432486	0.01	0.009	1
RSPH1	0.928924	-0.432486	0.01	0.009	1
ENSG00000289546	0.928924	-0.432486	0.01	0.009	1
HDHD5-AS1	0.928924	-0.432486	0.01	0.009	1
FAM247B	0.928924	-0.432486	0.01	0.009	1
ENSG00000287146	0.928924	-0.432486	0.01	0.009	1
SEC14L4	0.928924	-0.432486	0.01	0.009	1
KCTD17	0.928924	-0.432486	0.01	0.009	1
MAPK8IP2	0.928924	-0.432486	0.01	0.009	1
ZNF620	0.928924	-0.432486	0.01	0.009	1
LSMEM2	0.928924	-0.432486	0.01	0.009	1
PCBP4	0.928924	-0.432486	0.01	0.009	1
ENSG00000286353	0.928924	-0.432486	0.01	0.009	1
SUCLG2-DT	0.928924	-0.432486	0.01	0.009	1
LINC00636	0.928924	-0.432486	0.01	0.009	1
SEMA5B	0.928924	-0.432486	0.01	0.009	1
TMCC1-DT	0.928924	-0.432486	0.01	0.009	1
ENSG00000250643	0.928924	-0.432486	0.01	0.009	1
ENSG00000223930	0.928924	-0.432486	0.01	0.009	1
ATP13A4	0.928924	-0.432486	0.01	0.009	1
TMEM44-AS1	0.928924	-0.432486	0.01	0.009	1
PDE6B-AS1	0.928924	-0.432486	0.01	0.009	1
ENSG00000287154	0.928924	-0.432486	0.01	0.009	1
LINC01182	0.928924	-0.432486	0.01	0.009	1
ENSG00000250064	0.928924	-0.432486	0.01	0.009	1
ARAP2	0.928924	-0.432486	0.01	0.009	1
ENSG00000248744	0.928924	-0.432486	0.01	0.009	1
ENSG00000251339	0.928924	-0.432486	0.01	0.009	1
CDKL2	0.928924	-0.432486	0.01	0.009	1
ENSG00000251170	0.928924	-0.432486	0.01	0.009	1
UGT8	0.928924	-0.432486	0.01	0.009	1
ENSG00000286251	0.928924	-0.432486	0.01	0.009	1
LINC02466	0.928924	-0.432486	0.01	0.009	1
ENSG00000288785	0.928924	-0.432486	0.01	0.009	1
USP38-DT	0.928924	-0.432486	0.01	0.009	1
DCHS2	0.928924	-0.432486	0.01	0.009	1
PDGFC	0.928924	-0.432486	0.01	0.009	1
LINC02362	0.928924	-0.432486	0.01	0.009	1
EXOC3-AS1	0.928924	-0.432486	0.01	0.009	1
ENSG00000286134	0.928924	-0.432486	0.01	0.009	1
SPEF2	0.928924	-0.432486	0.01	0.009	1
FBXO4	0.928924	-0.432486	0.01	0.009	1
MRPS30-DT	0.928924	-0.432486	0.01	0.009	1
DDX4	0.928924	-0.432486	0.01	0.009	1
LINC02198	0.928924	-0.432486	0.01	0.009	1
MEIKIN	0.928924	-0.432486	0.01	0.009	1
ACSL6	0.928924	-0.432486	0.01	0.009	1
PDLIM4	0.928924	-0.432486	0.01	0.009	1
KCTD16	0.928924	-0.432486	0.01	0.009	1
NEURL1B	0.928924	-0.432486	0.01	0.009	1
CDHR2	0.928924	-0.432486	0.01	0.009	1
ENSG00000254035	0.928924	-0.432486	0.01	0.009	1
TFAP2A-AS2	0.928924	-0.432486	0.01	0.009	1
H2BC11	0.928924	-0.432486	0.01	0.009	1
SCIRT	0.928924	-0.432486	0.01	0.009	1
RWDD2A	0.928924	-0.432486	0.01	0.009	1
ENSG00000286511	0.928924	-0.432486	0.01	0.009	1
LAMA4	0.928924	-0.432486	0.01	0.009	1
RNF217	0.928924	-0.432486	0.01	0.009	1
HEY2	0.928924	-0.432486	0.01	0.009	1
MOXD1	0.928924	-0.432486	0.01	0.009	1
PLAGL1	0.928924	-0.432486	0.01	0.009	1
PPP1R14C	0.928924	-0.432486	0.01	0.009	1
SMOC2	0.928924	-0.432486	0.01	0.009	1
ENSG00000235431	0.928924	-0.432486	0.01	0.009	1
MACC1	0.928924	-0.432486	0.01	0.009	1
LINC01176	0.928924	-0.432486	0.01	0.009	1
ENSG00000286466	0.928924	-0.432486	0.01	0.009	1
ENSG00000232667	0.928924	-0.432486	0.01	0.009	1
ENSG00000286830	0.928924	-0.432486	0.01	0.009	1
LAMB4	0.928924	-0.432486	0.01	0.009	1
ANKRD7	0.928924	-0.432486	0.01	0.009	1
RAB19	0.928924	-0.432486	0.01	0.009	1
PRSS51	0.928924	-0.432486	0.01	0.009	1
ENSG00000255310	0.928924	-0.432486	0.01	0.009	1
MTUS1-DT	0.928924	-0.432486	0.01	0.009	1
ENSG00000253356	0.928924	-0.432486	0.01	0.009	1
ENSG00000253939	0.928924	-0.432486	0.01	0.009	1
ENSG00000228862	0.928924	-0.432486	0.01	0.009	1
CYP7B1	0.928924	-0.432486	0.01	0.009	1
KCNB2	0.928924	-0.432486	0.01	0.009	1
PKIA-AS1	0.928924	-0.432486	0.01	0.009	1
CALB1	0.928924	-0.432486	0.01	0.009	1
HHLA1	0.928924	-0.432486	0.01	0.009	1
ENSG00000254812	0.928924	-0.432486	0.01	0.009	1
SMIM27	0.928924	-0.432486	0.01	0.009	1
ENSG00000227388	0.928924	-0.432486	0.01	0.009	1
ENSG00000237626	0.928924	-0.432486	0.01	0.009	1
TRMO	0.928924	-0.432486	0.01	0.009	1
GRIN3A	0.928924	-0.432486	0.01	0.009	1
C5	0.928924	-0.432486	0.01	0.009	1
ENSG00000261094	0.928924	-0.432486	0.01	0.009	1
CLCN4	0.928924	-0.432486	0.01	0.009	1
FAM9C	0.928924	-0.432486	0.01	0.009	1
TBC1D8B	0.928924	-0.432486	0.01	0.009	1
SLC25A5-AS1	0.928924	-0.432486	0.01	0.009	1
LINC02387	0.928924	-0.432486	0.01	0.009	1
ZFYVE21	0.928966	0.257173	0.197	0.204	1
F2RL1	0.929145	0.336188	0.18	0.186	1
RWDD1	0.929616	0.222865	0.141	0.15	1
PDZD11	0.929761	-0.432486	0.043	0.044	1
LRRC34	0.930142	0.189002	0.092	0.097	1
ENSG00000204929	0.93041	0.361063	0.105	0.106	1
AURKA	0.930506	0.132298	0.161	0.159	1
SNX1	0.930651	0.192004	0.075	0.08	1
ENSG00000277067	0.931044	0.333048	0.098	0.106	1
KCNG3	0.931304	0.152476	0.131	0.133	1
SCARNA9	0.931364	-0.210094	0.016	0.018	1
SOHLH2	0.931364	-0.210094	0.016	0.018	1
LINC01198	0.931364	-0.210094	0.016	0.018	1
BMP4	0.931364	-0.210094	0.016	0.018	1
ENSG00000258561	0.931364	-0.210094	0.016	0.018	1
ACOT2	0.931364	-0.210094	0.016	0.018	1
TGFB3	0.931364	-0.210094	0.016	0.018	1
HAP1	0.931364	-0.210094	0.016	0.018	1
FLJ40194	0.931364	-0.210094	0.016	0.018	1
ENSG00000228999	0.931364	-0.210094	0.016	0.018	1
RBBP8NL	0.931364	-0.210094	0.016	0.018	1
ENSG00000286549	0.931364	-0.210094	0.016	0.018	1
EFCAB6	0.931364	-0.210094	0.016	0.018	1
SLC49A3	0.931364	-0.210094	0.016	0.018	1
LINC02511	0.931364	-0.210094	0.016	0.018	1
SERPINB9P1	0.931364	-0.210094	0.016	0.018	1
OPRM1	0.931364	-0.210094	0.016	0.018	1
PEX1	0.931826	0.252012	0.197	0.212	1
ERCC5	0.932131	0.125509	0.125	0.124	1
MIX23	0.933545	0.123907	0.118	0.124	1
TRADD	0.933557	0.152476	0.046	0.044	1
VPS26B	0.933695	0.204943	0.059	0.062	1
MED6	0.933957	0.187665	0.157	0.168	1
ENSG00000231918	0.934231	0.152476	0.072	0.071	1
TXNL4B	0.934578	0.152476	0.059	0.062	1
ANO4	0.93503	0.199782	0.072	0.071	1
CREBRF	0.935109	0.176323	0.141	0.142	1
ENSG00000289156	0.935371	-1.01745	0.01	0.009	1
MYH15	0.935371	-1.01745	0.01	0.009	1
CFAP251	0.935573	0.152476	0.046	0.044	1
EFHC2	0.935628	-0.169452	0.069	0.071	1
HRK	0.936155	0.192004	0.075	0.08	1
TMCO1	0.936795	0.333048	0.164	0.177	1
MLKL	0.936987	-0.262561	0.043	0.044	1
PGM2L1	0.937295	-0.325571	0.069	0.071	1
RNF31	0.937589	0.210357	0.325	0.345	1
BCLAF1	0.937676	0.124242	0.426	0.451	1
FLVCR1	0.937725	0.152476	0.22	0.221	1
ZBTB7B	0.938027	-0.129924	0.095	0.097	1
DCTN5	0.938391	0.242113	0.174	0.177	1
EDARADD	0.938753	0.567514	0.095	0.097	1
ECH1	0.938983	0.25557	0.125	0.133	1
NRG3	0.939024	0.543266	0.111	0.115	1
NUDCD2	0.939429	-0.432486	0.066	0.062	1
MED25	0.939649	0.13867	0.226	0.239	1
TMEM231	0.939873	0.152476	0.059	0.062	1
ATG16L2	0.940235	-0.244859	0.092	0.088	1
NCOA4	0.94092	0.121112	0.331	0.345	1
PCED1A	0.941174	0.280232	0.131	0.133	1
ADNP2	0.941209	0.103566	0.243	0.257	1
TRIM35	0.941512	0.152476	0.072	0.071	1
PSPH	0.942194	0.182223	0.115	0.115	1
PDE9A	0.942515	0.21137	0.059	0.062	1
PIK3C2G	0.943179	-0.210094	0.043	0.044	1
VASH1-AS1	0.943179	-0.210094	0.043	0.044	1
VPS18	0.943179	-0.210094	0.043	0.044	1
JMJD7	0.943179	-0.210094	0.043	0.044	1
FES	0.943179	-0.210094	0.043	0.044	1
DLG4	0.943179	-0.210094	0.043	0.044	1
CHROMR	0.943179	-0.210094	0.043	0.044	1
APCDD1L-DT	0.943179	-0.210094	0.043	0.044	1
ENSG00000248664	0.943179	-0.210094	0.043	0.044	1
LYSMD3	0.943179	-0.210094	0.043	0.044	1
MATN2	0.943179	-0.210094	0.043	0.044	1
ACTR2	0.943468	0.135797	0.184	0.186	1
UBE4A	0.943574	0.228425	0.23	0.248	1
ING1	0.94362	-0.110558	0.046	0.044	1
ZNF219	0.94362	-0.110558	0.046	0.044	1
ENSG00000275285	0.94362	-0.110558	0.046	0.044	1
C5orf51	0.94362	-0.110558	0.046	0.044	1
GTF2IRD2B	0.94362	-0.110558	0.046	0.044	1
GAA	0.943645	0.25557	0.131	0.133	1
PON2	0.944343	-0.228128	0.121	0.124	1
SPPL2B	0.944521	0.170178	0.184	0.186	1
YPEL1	0.945234	-0.152379	0.043	0.044	1
LINC02237	0.945239	-0.14298	0.043	0.044	1
DPY19L4	0.945335	0.383802	0.138	0.15	1
ARL5B	0.945534	-0.210094	0.069	0.071	1
RPUSD1	0.94554	-0.132926	0.082	0.08	1
CDH24	0.945552	-0.14298	0.069	0.071	1
RAB21	0.946134	0.18049	0.115	0.115	1
PSME3IP1	0.946404	0.114002	0.236	0.248	1
SESN1	0.946404	0.184185	0.177	0.177	1
ARHGAP11A	0.946427	0.10517	0.193	0.204	1
DCAF15	0.946496	0.295434	0.125	0.133	1
STUB1	0.946841	0.167426	0.207	0.221	1
RASGEF1A	0.947899	0.322401	0.062	0.062	1
JAG2	0.947995	-0.110558	0.069	0.071	1
METTL1	0.94826	0.120055	0.102	0.106	1
ZFPL1	0.948323	-0.110558	0.043	0.044	1
SGCB	0.948323	-0.110558	0.043	0.044	1
ENSG00000284418	0.948323	-0.110558	0.043	0.044	1
SEZ6L2	0.948574	0.182223	0.098	0.097	1
VTI1B	0.948678	0.245585	0.141	0.15	1
MVP	0.949527	0.333048	0.075	0.08	1
GOLGA6L4	0.949954	0.28998	0.148	0.15	1
C8orf76	0.949954	0.245585	0.148	0.15	1
NOPCHAP1	0.950314	0.614819	0.118	0.124	1
TENM2	0.950323	0.340103	0.075	0.08	1
KDM3A	0.950335	0.152476	0.102	0.106	1
SPOUT1	0.950412	0.235892	0.187	0.195	1
NAA16	0.951729	0.143543	0.285	0.301	1
C1orf21	0.952412	0.177567	0.125	0.124	1
CMTM3	0.952657	-0.239841	0.046	0.044	1
DOLK	0.952657	-0.239841	0.046	0.044	1
NAMPT	0.952906	0.152476	0.18	0.186	1
GRIK2	0.953663	-0.432486	0.046	0.044	1
COPS8	0.954396	0.441983	0.095	0.097	1
KCTD5	0.954885	0.374868	0.059	0.062	1
ATPAF1	0.955716	0.293339	0.089	0.088	1
CCDC90B	0.956619	0.41551	0.075	0.08	1
SLC41A3	0.956635	0.123907	0.115	0.115	1
ALG12	0.956963	0.390636	0.105	0.106	1
PNO1	0.957078	-0.110558	0.069	0.071	1
GHR	0.957687	-0.525596	0.046	0.044	1
CBX5	0.958208	0.257829	0.148	0.15	1
GPR137B	0.958652	0.230479	0.043	0.044	1
SETD4	0.959688	0.385675	0.144	0.15	1
ARFGAP2	0.959891	0.100946	0.233	0.248	1
PUS1	0.960004	0.107247	0.298	0.31	1
PXN-AS1	0.96004	0.267953	0.062	0.062	1
FIS1	0.960045	0.128228	0.128	0.133	1
EIF3C	0.960355	0.113796	0.531	0.602	1
ENSG00000287238	0.960674	0.419956	0.128	0.133	1
LRRC59	0.961	0.230479	0.157	0.159	1
SLC22A11	0.961396	-0.866889	0.085	0.08	1
RYR2	0.961639	0.152476	0.036	0.035	1
FAT3	0.961639	0.152476	0.036	0.035	1
OAT	0.961918	0.25557	0.118	0.124	1
CCSER1	0.962226	0.408816	0.095	0.097	1
RHOBTB2	0.962945	-0.365372	0.095	0.097	1
CAVIN4	0.963518	0.152476	0.062	0.062	1
NRIP3	0.963818	0.152476	0.043	0.044	1
NSUN7	0.964008	0.222865	0.134	0.142	1
SUPV3L1	0.964422	0.185266	0.197	0.204	1
OTUD3	0.96487	0.224626	0.085	0.088	1
HIPK1	0.965125	0.129392	0.141	0.142	1
C1QTNF6	0.965223	-0.514949	0.052	0.053	1
SLC30A9	0.965328	0.135797	0.187	0.195	1
SLC19A2	0.965542	0.152476	0.213	0.221	1
NUDT21	0.965848	0.152476	0.148	0.15	1
RPGRIP1	0.966148	0.245585	0.036	0.035	1
ENSG00000289358	0.966148	0.152476	0.036	0.035	1
RSPH3	0.966148	0.245585	0.036	0.035	1
IDH3A	0.96647	0.122102	0.115	0.115	1
TARS1	0.966956	0.278653	0.338	0.381	1
TENM4	0.967333	0.317535	0.079	0.08	1
CENPJ	0.967895	0.119309	0.269	0.283	1
PSMC1	0.967959	0.164158	0.259	0.274	1
SGPL1	0.968462	0.134554	0.295	0.31	1
ELMOD2	0.968614	0.111834	0.095	0.097	1
ANO5	0.968725	0.204943	0.062	0.062	1
GPX2	0.968985	0.304479	0.043	0.044	1
C8orf34	0.968986	-0.210094	0.052	0.053	1
ACADSB	0.969343	0.278007	0.085	0.088	1
DUSP22	0.969343	0.195545	0.085	0.088	1
USF1	0.969922	-0.432486	0.052	0.053	1
PLIN2	0.970437	0.493513	0.079	0.08	1
TMEM87A	0.970594	0.146938	0.433	0.469	1
COQ7	0.970861	-0.262561	0.052	0.053	1
ENSG00000268649	0.970861	-0.262561	0.052	0.053	1
ZNF391	0.970861	-0.262561	0.052	0.053	1
NOM1	0.971541	0.124325	0.374	0.407	1
CBLL1	0.971705	0.345121	0.102	0.106	1
TRNAU1AP	0.972751	0.241285	0.138	0.142	1
DSCAML1	0.972807	-0.609364	0.102	0.097	1
SDHB	0.972809	0.214404	0.236	0.257	1
PDCD7	0.97306	0.271529	0.2	0.212	1
CYB5A	0.973173	-0.159468	0.072	0.071	1
PAQR3	0.973359	0.245585	0.105	0.106	1
LRRC20	0.974045	-0.110558	0.036	0.035	1
ENSG00000259336	0.974045	-0.110558	0.036	0.035	1
ARMC7	0.974046	0.441983	0.092	0.097	1
ENSG00000228506	0.974152	0.374868	0.043	0.044	1
CHST15	0.974152	0.441983	0.043	0.044	1
ZNF250	0.974402	0.103566	0.069	0.071	1
LMO7	0.974624	-0.14298	0.052	0.053	1
FOXR1	0.975176	-0.169452	0.036	0.035	1
PIMREG	0.975176	-0.169452	0.036	0.035	1
TMEM107	0.975176	-0.169452	0.036	0.035	1
UPP2	0.975176	-0.169452	0.036	0.035	1
STRADB	0.975176	-0.169452	0.036	0.035	1
TP53RK	0.975176	-0.169452	0.036	0.035	1
ENSG00000289138	0.975176	-0.169452	0.036	0.035	1
TMEM14A	0.975176	-0.169452	0.036	0.035	1
ZBTB24	0.975176	-0.169452	0.036	0.035	1
ENSG00000253553	0.975176	-0.169452	0.036	0.035	1
LINC01242	0.975176	-0.169452	0.036	0.035	1
NFIL3	0.975176	-0.169452	0.036	0.035	1
ACOT13	0.975228	0.152476	0.069	0.071	1
EMSY	0.976242	0.215212	0.331	0.372	1
SLC22A18	0.97632	0.178948	0.121	0.124	1
MSS51	0.976394	-0.58449	0.026	0.027	1
IL2RB	0.976394	-0.58449	0.026	0.027	1
LINC02228	0.976394	-0.58449	0.026	0.027	1
ABCB5	0.976394	-0.58449	0.026	0.027	1
NTNG1	0.976505	0.404015	0.052	0.053	1
KCNN1	0.976538	0.51093	0.102	0.106	1
IQCH	0.976826	0.224626	0.085	0.088	1
SEMA4D	0.977506	0.215212	0.197	0.204	1
TMEM138	0.978409	0.245585	0.17	0.177	1
MPC1	0.978558	-0.210094	0.036	0.035	1
NMD3	0.978766	0.152476	0.111	0.115	1
ZNF737	0.978769	0.152476	0.128	0.133	1
PRUNE1	0.979321	0.374868	0.043	0.044	1
BACE1	0.979321	0.374868	0.043	0.044	1
IQCJ-SCHIP1	0.979679	-0.132926	0.072	0.071	1
TFE3	0.979842	0.340103	0.177	0.186	1
ERGIC2	0.979916	0.189002	0.302	0.327	1
MED29	0.980266	-0.152379	0.052	0.053	1
ZNF780A	0.980266	-0.152379	0.052	0.053	1
LINC01229	0.980328	-0.432486	0.026	0.027	1
LYPLA2	0.980637	0.238449	0.223	0.239	1
TMCO3	0.981528	0.21137	0.154	0.159	1
CALCOCO2	0.981626	0.152476	0.144	0.15	1
CREB3L1	0.981833	0.199782	0.069	0.071	1
MZT1	0.98214	-0.110558	0.052	0.053	1
PCDH15	0.982142	0.345121	0.052	0.053	1
SLC27A4	0.982502	0.13386	0.298	0.319	1
GRK2	0.982543	0.238891	0.164	0.168	1
KRAS	0.982981	0.179697	0.466	0.504	1
MRPS7	0.983172	0.193118	0.226	0.239	1
YIPF2	0.985009	0.530988	0.075	0.08	1
PKMYT1	0.985027	0.278007	0.262	0.283	1
MFSD10	0.985127	0.217016	0.292	0.319	1
YBEY	0.985134	0.204943	0.069	0.071	1
TBC1D13	0.985134	0.204943	0.069	0.071	1
UBE2V1	0.986598	0.21959	0.184	0.195	1
ZNF195	0.986844	0.168418	0.315	0.354	1
LINC01358	0.986885	-0.262561	0.026	0.027	1
PGBD2	0.986885	-0.262561	0.026	0.027	1
BLNK	0.986885	-0.262561	0.026	0.027	1
LINC01435	0.986885	-0.262561	0.026	0.027	1
C10orf143	0.986885	-0.262561	0.026	0.027	1
BRSK2	0.986885	-0.262561	0.026	0.027	1
C11orf68	0.986885	-0.262561	0.026	0.027	1
USP35	0.986885	-0.262561	0.026	0.027	1
TMEM45B	0.986885	-0.262561	0.026	0.027	1
NCKAP5L	0.986885	-0.262561	0.026	0.027	1
PPFIA2	0.986885	-0.262561	0.026	0.027	1
HCAR1	0.986885	-0.262561	0.026	0.027	1
LINC00412	0.986885	-0.262561	0.026	0.027	1
ENSG00000259199	0.986885	-0.262561	0.026	0.027	1
ENSG00000285367	0.986885	-0.262561	0.026	0.027	1
ZNF19	0.986885	-0.262561	0.026	0.027	1
KRBA2	0.986885	-0.262561	0.026	0.027	1
CA10	0.986885	-0.262561	0.026	0.027	1
ENSG00000266922	0.986885	-0.262561	0.026	0.027	1
NFIX	0.986885	-0.262561	0.026	0.027	1
BST2	0.986885	-0.262561	0.026	0.027	1
TDRD12	0.986885	-0.262561	0.026	0.027	1
ENSG00000276449	0.986885	-0.262561	0.026	0.027	1
RMDN2	0.986885	-0.262561	0.026	0.027	1
DNAH6	0.986885	-0.262561	0.026	0.027	1
LINC00960	0.986885	-0.262561	0.026	0.027	1
B4GALT4-AS1	0.986885	-0.262561	0.026	0.027	1
BDH1	0.986885	-0.262561	0.026	0.027	1
AGA	0.986885	-0.262561	0.026	0.027	1
PIK3R1	0.986885	-0.262561	0.026	0.027	1
ADAMTS2	0.986885	-0.262561	0.026	0.027	1
HSD17B8	0.986885	-0.262561	0.026	0.027	1
GPR37	0.986885	-0.262561	0.026	0.027	1
RALYL	0.986885	-0.262561	0.026	0.027	1
PRXL2C	0.986885	-0.262561	0.026	0.027	1
ENSG00000289285	0.986885	-0.262561	0.026	0.027	1
ADAMTSL2	0.986885	-0.262561	0.026	0.027	1
MIR325HG	0.986885	-0.262561	0.026	0.027	1
UCA1	0.986885	-0.262561	0.026	0.027	1
TBC1D3D	0.98778	0.283721	0.052	0.053	1
DKC1	0.987868	0.189403	0.42	0.469	1
ZFP90	0.988593	0.326505	0.095	0.097	1
S100PBP	0.989436	0.336188	0.19	0.204	1
KMT5B	0.98944	0.166151	0.216	0.23	1
AP3M2	0.989537	0.122102	0.197	0.204	1
DDB2	0.989708	0.185266	0.18	0.186	1
WDR73	0.989913	0.118923	0.19	0.195	1
ANKRD13A	0.989921	0.488079	0.187	0.204	1
IL11RA	0.990444	-0.110558	0.062	0.062	1
MIR3659HG	0.990819	-0.110558	0.026	0.027	1
ENSG00000258631	0.990819	-0.110558	0.026	0.027	1
RDM1	0.990819	-0.110558	0.026	0.027	1
FAHD2B	0.990819	-0.110558	0.026	0.027	1
CLNK	0.990819	-0.110558	0.026	0.027	1
SLC26A2	0.990819	-0.110558	0.026	0.027	1
MDGA1	0.990819	-0.110558	0.026	0.027	1
ENSG00000287092	0.990819	-0.110558	0.026	0.027	1
MAFA	0.990819	-0.110558	0.026	0.027	1
MTRF1	0.991256	0.304479	0.128	0.133	1
PCGF2	0.991373	0.333048	0.111	0.115	1
ATPAF2	0.991719	0.304479	0.102	0.106	1
TTC5	0.991741	0.304479	0.069	0.071	1
NAGPA	0.991774	0.43001	0.085	0.088	1
LINC01138	0.991885	0.123907	0.213	0.221	1
LGR4	0.99208	-0.141809	0.669	0.628	1
CD99L2	0.99218	-0.248062	0.062	0.062	1
RSL1D1-DT	0.992871	0.252012	0.095	0.097	1
LGMN	0.993291	0.427336	0.2	0.221	1
STX17-DT	0.99342	0.21959	0.052	0.053	1
LSM6	0.993776	0.111834	0.079	0.08	1
NAALADL2	0.994093	-0.110558	0.089	0.088	1
DSN1	0.99501	0.184185	0.095	0.097	1
SRP72	0.995092	0.118328	0.305	0.319	1
SLC12A6	0.995175	0.203102	0.184	0.195	1
COL26A1	0.995272	0.308981	0.193	0.204	1
EDEM2	0.995712	0.252012	0.184	0.195	1
TAPT1	0.996109	0.108082	0.079	0.08	1
ALKBH5	0.996697	0.526872	0.069	0.071	1
TMEM242	0.996799	0.152476	0.121	0.124	1
BASP1-AS1	0.997395	-0.351566	0.118	0.115	1
CDIN1	0.997653	0.257829	0.259	0.283	1
VCPIP1	0.998348	0.304479	0.069	0.071	1
LINC02614	0.998688	0.152476	0.026	0.027	1
TUBG1	0.998788	0.176323	0.138	0.142	1
GPAT3	0.998871	-0.625132	0.036	0.035	1
ADD2	0.99906	0.152476	0.052	0.053	1
SCAP	0.999098	0.114257	0.295	0.31	1
IL1RAPL1	0.999222	0.108082	0.079	0.08	1
ANKRD40	1	0.125509	0.121	0.124	1
GIT1	1	0.115001	0.079	0.08	1
HEY2-AS1	1	0.21137	0.052	0.053	1

### Sheet: D5A0_TE_vs_D5A_TE
X	p_val	avg_log2FC	pct.1	pct.2	p_val_adj
B4GALNT3	8.40529e-54	2.04897	0.953	0.651	2.25985e-49
CBLB	1.11281e-50	-1.93438	0.798	0.974	2.99189e-46
ENSG00000283674	3.71236e-45	-3.02022	0.342	0.832	9.98105e-41
OLR1	4.66079e-45	3.83876	0.539	0.063	1.2531e-40
DOCK4	5.62447e-45	-1.70327	0.705	0.965	1.51219e-40
CARD11	5.47621e-41	3.10547	0.596	0.118	1.47233e-36
ARID1B	8.04518e-41	-1.26601	0.834	0.972	2.16303e-36
LLGL2	1.5282e-40	2.17776	0.824	0.371	4.10872e-36
PALLD	4.51564e-39	-1.27936	0.917	0.969	1.21408e-34
SLC7A8	6.75203e-39	1.20008	0.974	0.797	1.81535e-34
ZDHHC14	9.34929e-39	-2.20315	0.425	0.841	2.51365e-34
FARP2	1.61913e-38	1.63083	0.943	0.62	4.35319e-34
LINC02814	8.61058e-35	3.04951	0.497	0.081	2.31504e-30
PIAS1	1.57061e-34	-1.80304	0.508	0.862	4.22274e-30
IQGAP2	6.59807e-34	1.49791	0.912	0.603	1.77396e-29
CAPN2	1.09103e-33	2.4747	0.642	0.199	2.93333e-29
SAPCD2	2.10068e-33	2.11913	0.715	0.264	5.6479e-29
MIR924HG	2.52784e-33	-1.27078	0.782	0.95	6.79635e-29
ENSG00000288714	3.21899e-33	-1.115	0.865	0.954	8.65458e-29
EXPH5	3.23029e-33	2.46708	0.596	0.151	8.68495e-29
RERG	5.19111e-33	-1.66164	0.575	0.862	1.39568e-28
HECW2	1.75486e-32	-1.96107	0.456	0.825	4.71813e-28
CXCL14	3.22272e-32	-3.74194	0.067	0.576	8.66461e-28
PLEKHG4B	5.19645e-32	1.82732	0.793	0.41	1.39712e-27
LINC02484	5.83598e-32	-1.51632	0.596	0.91	1.56906e-27
CARD18	1.09822e-31	-1.67029	0.497	0.841	2.95267e-27
ACTN4	1.81707e-31	0.746511	1	0.998	4.88538e-27
HIC2	5.33384e-31	0.573899	1	0.996	1.43406e-26
PPM1B	3.21014e-30	-1.90545	0.492	0.843	8.63078e-26
VAV2	7.6691e-30	1.13859	0.933	0.701	2.06191e-25
H19	1.0919e-29	-1.51687	0.534	0.889	2.93568e-25
GSE1	1.37943e-29	1.00941	0.969	0.852	3.70873e-25
EPB41L1	1.70203e-29	2.05734	0.689	0.273	4.57608e-25
PTN	2.05579e-29	-1.15985	0.865	0.959	5.52721e-25
LINC01091	2.54977e-29	-1.08302	0.86	0.976	6.85532e-25
ENSG00000269564	4.42873e-29	1.72949	0.782	0.402	1.19071e-24
PAPOLA	6.81775e-29	-1.62854	0.575	0.891	1.83302e-24
ENSG00000233928	1.08995e-28	-1.12677	0.824	0.945	2.93044e-24
SIL1	3.16689e-28	-1.26705	0.741	0.941	8.51451e-24
TASP1	3.81237e-28	-1.41406	0.523	0.865	1.02499e-23
DMD	6.83686e-28	-1.03843	0.876	0.954	1.83816e-23
ANKRD6	1.1262e-27	-1.23408	0.736	0.939	3.02791e-23
TCF25	1.09092e-26	1.1214	0.933	0.764	2.93303e-22
LINC02899	2.96341e-26	-1.3838	0.637	0.88	7.96742e-22
NECTIN2	4.79045e-26	1.88657	0.663	0.286	1.28796e-21
ASAP2	5.02155e-26	1.29953	0.865	0.679	1.35009e-21
IL34	9.33826e-26	2.44838	0.518	0.146	2.51069e-21
ADGRL3	9.47227e-26	-2.52153	0.28	0.697	2.54671e-21
NEAT1	1.87969e-25	0.956286	1	0.996	5.05374e-21
DNM2	2.42466e-25	1.11602	0.886	0.736	6.51894e-21
PDGFA	3.93997e-25	1.27827	0.865	0.699	1.0593e-20
ZBTB7C	5.3958e-25	2.66788	0.44	0.096	1.45071e-20
RIN2	1.15165e-24	0.864601	0.969	0.878	3.09633e-20
LINC02456	1.97105e-24	-1.51314	0.394	0.775	5.29937e-20
BZW2	2.42814e-24	-0.985116	0.782	0.937	6.5283e-20
SYNE1	5.60393e-24	-2.11081	0.264	0.664	1.50667e-19
SLC25A29	6.2261e-24	1.42607	0.808	0.426	1.67395e-19
FNDC3B	1.23771e-23	-0.858163	0.912	0.969	3.32772e-19
DNAH14	2.79735e-23	-1.5139	0.456	0.786	7.52095e-19
AK4	3.28655e-23	2.00692	0.549	0.179	8.83622e-19
SRRM2	3.57724e-23	0.79951	0.974	0.913	9.61776e-19
CCDC91	4.00454e-23	-1.31675	0.446	0.793	1.07666e-18
TBCD	4.55165e-23	1.1766	0.912	0.655	1.22376e-18
PSMD1	4.62821e-23	-1.08103	0.642	0.886	1.24434e-18
TCF7L2	6.55701e-23	-0.768606	0.984	0.991	1.76292e-18
PKIB	9.53111e-23	-0.784429	0.917	0.991	2.56253e-18
CERS4	9.58373e-23	2.88885	0.363	0.063	2.57668e-18
MACF1	1.0441e-22	-0.804342	0.881	0.965	2.80718e-18
ACACA	1.19509e-22	-0.735189	0.964	0.987	3.21311e-18
TMEM135	1.40492e-22	-1.42509	0.446	0.795	3.77726e-18
TBC1D5	1.73894e-22	-0.774867	0.927	0.972	4.67533e-18
JMJD1C	2.80198e-22	-0.7399	0.933	0.972	7.5334e-18
SPATA5	3.04689e-22	-0.927257	0.772	0.924	8.19188e-18
FRMD4A	3.4447e-22	1.30246	0.788	0.474	9.26142e-18
FEZ2	3.62898e-22	0.999104	0.964	0.821	9.75688e-18
SH3PXD2B	4.30103e-22	1.50567	0.699	0.334	1.15638e-17
PLXDC2	5.03642e-22	-1.69043	0.528	0.786	1.35409e-17
ANPEP	5.36418e-22	2.37386	0.472	0.14	1.44221e-17
UTRN	6.83188e-22	-1.05698	0.756	0.895	1.83682e-17
GLT1D1	6.91758e-22	2.53893	0.404	0.09	1.85986e-17
TCF12	7.90943e-22	-0.823016	0.824	0.961	2.12653e-17
MTHFD1L	1.01867e-21	-0.811179	0.891	0.969	2.73879e-17
ENSG00000285424	1.05425e-21	3.77924	0.259	0.022	2.83445e-17
FRS2	1.07687e-21	-1.36435	0.497	0.803	2.89526e-17
ZNF407	1.11491e-21	-1.41783	0.446	0.775	2.99756e-17
ARHGAP32	1.13515e-21	-0.979352	0.741	0.926	3.05195e-17
ENSG00000266602	1.56129e-21	-0.951784	0.746	0.906	4.1977e-17
ACOXL	2.75835e-21	1.33349	0.782	0.441	7.4161e-17
IMMP2L	5.18796e-21	-0.605072	0.99	0.978	1.39484e-16
PEAK1	5.67171e-21	-1.41996	0.611	0.836	1.5249e-16
EXOC4	7.07866e-21	-0.660283	0.943	0.976	1.90317e-16
DOT1L	7.64291e-21	0.940145	0.902	0.723	2.05487e-16
PIR	9.30496e-21	-2.33822	0.135	0.526	2.50173e-16
ENSG00000266450	1.16113e-20	-1.33524	0.503	0.779	3.12183e-16
FNBP1L	1.57246e-20	-0.779605	0.922	0.965	4.22772e-16
UBE2G1	1.74789e-20	-0.765296	0.865	0.974	4.69938e-16
FANCA	1.97382e-20	1.04549	0.886	0.62	5.30682e-16
SMARCA4	2.58171e-20	0.779436	0.938	0.867	6.94118e-16
ARHGAP42	2.77692e-20	-1.26227	0.539	0.819	7.46602e-16
MAP4K4	2.9299e-20	-1.05831	0.637	0.884	7.87734e-16
EMP2	4.85157e-20	-1.52693	0.347	0.703	1.30439e-15
PKP2	6.44597e-20	0.95013	0.896	0.727	1.73306e-15
EGFR	7.06682e-20	-1.47458	0.466	0.749	1.89998e-15
SHANK2	8.47677e-20	-1.07424	0.622	0.869	2.27906e-15
GBGT1	9.0833e-20	2.34072	0.399	0.1	2.44214e-15
NR6A1	2.04721e-19	-0.901741	0.824	0.945	5.50412e-15
TRERF1	3.55647e-19	-0.81972	0.891	0.95	9.56192e-15
SLC1A3	3.93532e-19	0.877465	0.938	0.806	1.05805e-14
HIP1	4.1608e-19	0.722638	0.974	0.921	1.11867e-14
ST6GAL1	4.4538e-19	-0.813856	0.979	0.98	1.19745e-14
TYRO3	5.14021e-19	1.66383	0.606	0.279	1.382e-14
WWC1	6.23102e-19	-1.0398	0.751	0.904	1.67527e-14
ENSG00000267476	7.84914e-19	2.03975	0.451	0.138	2.11032e-14
MOGAT3	1.17049e-18	2.78927	0.259	0.033	3.14698e-14
ATAD3B	1.21304e-18	0.915894	0.87	0.686	3.26137e-14
EML2	1.39677e-18	1.49143	0.642	0.332	3.75536e-14
SUMF1	1.42878e-18	-0.92404	0.772	0.891	3.84141e-14
SCNN1A	1.50374e-18	1.28262	0.699	0.362	4.04296e-14
ARHGAP26	2.05671e-18	-1.33305	0.446	0.745	5.52968e-14
TIMM23B-AGAP6	2.37357e-18	1.0038	0.881	0.668	6.38157e-14
FTX	2.59489e-18	-0.601058	0.984	0.985	6.97663e-14
SLC25A13	2.7762e-18	-1.00148	0.627	0.858	7.46408e-14
ARID2	3.31458e-18	-0.968086	0.648	0.854	8.91159e-14
SNX8	4.3216e-18	0.944322	0.881	0.694	1.1619e-13
LINC01194	5.01774e-18	-1.34396	0.482	0.766	1.34907e-13
VPS13B	5.66094e-18	-0.867073	0.705	0.876	1.522e-13
TIGAR	6.32146e-18	0.582052	1	0.974	1.69959e-13
OSBPL9	7.81441e-18	-0.911551	0.689	0.873	2.10098e-13
TEAD1	8.97733e-18	-0.621543	0.99	0.996	2.41365e-13
CTNNB1	1.09427e-17	-1.55142	0.482	0.771	2.94207e-13
PARD3B	1.09645e-17	-1.33568	0.466	0.775	2.94793e-13
ALPG	1.18633e-17	1.00163	0.865	0.581	3.18956e-13
ITPR3	1.75837e-17	2.24675	0.389	0.109	4.72755e-13
TJP2	1.76143e-17	0.790328	0.927	0.769	4.73578e-13
ENSG00000280441	1.78495e-17	0.411024	1	1	4.79902e-13
LINC02008	1.98734e-17	-1.15062	0.539	0.779	5.34316e-13
LPCAT3	2.03407e-17	1.13175	0.808	0.515	5.46881e-13
ENSG00000281566	2.12785e-17	-1.92318	0.259	0.596	5.72094e-13
NFE2L3	2.16393e-17	-1.32094	0.415	0.738	5.81794e-13
MGLL	2.67576e-17	1.73386	0.503	0.194	7.19405e-13
IFITM1	3.05946e-17	1.74598	0.482	0.175	8.22567e-13
RYR1	3.11789e-17	1.6453	0.544	0.234	8.38277e-13
FAM172A	5.60357e-17	-1.08317	0.508	0.793	1.50657e-12
CTTN	6.00617e-17	1.06704	0.788	0.6	1.61482e-12
XRCC4	6.43661e-17	-1.25836	0.409	0.725	1.73055e-12
PFKFB4	6.82969e-17	1.50295	0.663	0.386	1.83623e-12
SLC44A2	8.97766e-17	1.17926	0.756	0.491	2.41373e-12
LPCAT4	1.02044e-16	1.65503	0.487	0.177	2.74355e-12
SH3TC1	1.3152e-16	0.922333	0.855	0.638	3.53605e-12
MIR205HG	1.41868e-16	1.87307	0.503	0.203	3.81427e-12
GAK	1.47818e-16	0.986684	0.788	0.638	3.97423e-12
SLC7A11	1.67292e-16	-1.74306	0.306	0.607	4.49782e-12
ENSG00000287320	1.76773e-16	-2.1064	0.114	0.456	4.75272e-12
PUDP	2.37233e-16	-0.892272	0.777	0.904	6.37824e-12
SRM	2.48949e-16	1.06658	0.788	0.579	6.69324e-12
GLCCI1	2.77037e-16	1.92657	0.446	0.162	7.44843e-12
TMEM120B	2.84709e-16	1.32177	0.679	0.41	7.65469e-12
KRT18	2.88396e-16	-0.682764	0.902	0.974	7.75381e-12
AHNAK	3.10402e-16	0.644891	0.984	0.926	8.34547e-12
GPAT3	3.19858e-16	-2.39711	0.073	0.397	8.5997e-12
GNA12	3.52767e-16	-1.18447	0.71	0.886	9.4845e-12
TMEM52B	3.55712e-16	2.31546	0.332	0.083	9.56368e-12
GNAQ	3.748e-16	-1.15535	0.606	0.812	1.00769e-11
SLC22A23	3.93901e-16	-1.51381	0.326	0.644	1.05904e-11
LIN28B	4.32529e-16	-1.08498	0.503	0.782	1.1629e-11
LINC02435	4.42313e-16	-1.44936	0.28	0.622	1.1892e-11
GNGT1	5.38016e-16	-1.0941	0.544	0.803	1.44651e-11
ATP6V0D2	5.39501e-16	2.03402	0.311	0.068	1.4505e-11
ITGA6	7.00016e-16	-1.66503	0.197	0.548	1.88206e-11
BAIAP2L1	7.38199e-16	0.644792	0.979	0.954	1.98472e-11
CCBE1	9.91267e-16	1.81431	0.435	0.151	2.66512e-11
AGAP3	1.03142e-15	1.75557	0.591	0.325	2.77308e-11
KDM4B	1.17967e-15	1.0865	0.736	0.463	3.17166e-11
GRTP1	1.47472e-15	1.22529	0.679	0.402	3.96493e-11
GABARAPL1	2.28807e-15	1.22628	0.658	0.356	6.15172e-11
LHFPL2	2.31267e-15	-1.36506	0.42	0.712	6.21785e-11
ATP11A	2.49902e-15	0.713315	0.948	0.891	6.71886e-11
ASAP1	2.64863e-15	-0.560272	0.984	0.996	7.12112e-11
SHTN1	3.27261e-15	-0.912762	0.694	0.838	8.79875e-11
RABL6	3.37781e-15	0.990206	0.756	0.535	9.08159e-11
ANO6	3.94026e-15	-0.848319	0.746	0.854	1.05938e-10
UGGT2	4.20929e-15	-1.38652	0.352	0.648	1.13171e-10
TMPRSS2	5.95385e-15	1.77368	0.456	0.179	1.60075e-10
MT-ND1	6.01264e-15	-0.863802	0.777	0.924	1.61656e-10
KIAA1217	7.41829e-15	-0.78698	0.917	0.974	1.99448e-10
FAM118A	7.42826e-15	1.29114	0.658	0.424	1.99716e-10
TSEN54	8.62516e-15	1.64128	0.492	0.214	2.31896e-10
GULP1	9.19365e-15	-1.36751	0.389	0.681	2.47181e-10
TGFBR2	1.05374e-14	-2.37474	0.104	0.413	2.83308e-10
ELMO1	1.09244e-14	-0.992901	0.839	0.926	2.93714e-10
CHST11	1.21818e-14	1.70618	0.477	0.201	3.2752e-10
FIGN	1.32879e-14	-1.12018	0.565	0.799	3.57258e-10
UGCG	1.36476e-14	1.04935	0.699	0.434	3.6693e-10
EPS8L2	2.21525e-14	1.32692	0.606	0.328	5.95591e-10
LURAP1	2.93377e-14	2.36222	0.29	0.07	7.88773e-10
LINC02163	3.01511e-14	-1.49484	0.352	0.624	8.10642e-10
TPCN2	3.1249e-14	1.70212	0.446	0.181	8.40161e-10
TMTC3	3.55695e-14	-1.43462	0.316	0.603	9.56321e-10
BIN1	3.89671e-14	2.14945	0.316	0.087	1.04767e-09
LINC00470	4.10572e-14	-0.906784	0.606	0.845	1.10386e-09
ENSG00000289605	5.89317e-14	-0.983152	0.44	0.74	1.58444e-09
SERINC5	5.92327e-14	0.737434	0.917	0.648	1.59253e-09
ZFAND3	6.00492e-14	-0.543844	0.922	0.974	1.61448e-09
SLC25A48	6.4643e-14	2.11974	0.383	0.135	1.73799e-09
EIF3B	6.78867e-14	0.597463	0.959	0.913	1.8252e-09
MFAP5	6.91792e-14	2.46434	0.301	0.081	1.85995e-09
PROM1	7.88927e-14	1.39708	0.544	0.258	2.12111e-09
MYO10	8.49243e-14	-1.55058	0.461	0.716	2.28327e-09
ST7-OT4	1.00562e-13	-1.45011	0.228	0.544	2.7037e-09
ZNF277	1.12875e-13	-1.00403	0.674	0.836	3.03475e-09
AXIN1	1.14752e-13	1.19905	0.648	0.384	3.08522e-09
SNX29	1.28761e-13	0.616642	0.943	0.884	3.46188e-09
A2ML1-AS1	1.4616e-13	1.06885	0.741	0.511	3.92967e-09
NHSL1	1.5624e-13	-0.615056	0.917	0.965	4.20068e-09
ABR	1.61341e-13	0.587087	0.979	0.93	4.33782e-09
TCOF1	1.64069e-13	0.935484	0.772	0.59	4.41115e-09
TFAP2A	1.68505e-13	-2.08015	0.13	0.424	4.53043e-09
SCLY	1.73722e-13	1.98997	0.311	0.085	4.67068e-09
ENSG00000279168	1.74351e-13	0.697283	0.922	0.832	4.68759e-09
RIMKLB	1.75062e-13	0.530394	1	0.996	4.70672e-09
DCAF6	1.88569e-13	-1.27017	0.404	0.683	5.06988e-09
SCD	1.97629e-13	-0.819436	0.585	0.836	5.31346e-09
CBLC	2.02226e-13	1.52398	0.456	0.183	5.43704e-09
AP2A2	2.15847e-13	0.715615	0.912	0.849	5.80326e-09
SENP6	2.39142e-13	-0.745667	0.705	0.895	6.42956e-09
AOPEP	2.94903e-13	-0.641608	0.943	0.969	7.92876e-09
CTSV	3.01844e-13	-1.64237	0.192	0.489	8.11539e-09
SMG7	3.15059e-13	-1.14249	0.44	0.703	8.47067e-09
USP34	3.9382e-13	-0.521461	0.959	0.987	1.05882e-08
ANKRD17	4.27217e-13	-0.652223	0.819	0.948	1.14862e-08
DHRSX	4.35045e-13	0.965537	0.845	0.705	1.16966e-08
ATN1	4.44978e-13	1.08169	0.674	0.419	1.19637e-08
WIPF3	4.73957e-13	1.83957	0.337	0.105	1.27428e-08
UAP1L1	4.75633e-13	2.26382	0.301	0.085	1.27879e-08
LINC01524	5.0866e-13	-0.619013	0.927	0.954	1.36758e-08
TBL1X	5.08871e-13	-0.670193	0.886	0.959	1.36815e-08
RNF130	5.22667e-13	-1.33261	0.306	0.592	1.40524e-08
TET2	5.534e-13	-0.75494	0.891	0.945	1.48787e-08
CEP295	5.91327e-13	-1.35688	0.238	0.55	1.58984e-08
ENSG00000285679	5.91639e-13	-0.907311	0.497	0.764	1.59068e-08
CALCRL-AS1	5.99136e-13	-2.07518	0.114	0.4	1.61084e-08
PICALM	6.29913e-13	-1.2408	0.347	0.627	1.69358e-08
ZBTB46-AS1	6.55639e-13	1.45062	0.456	0.194	1.76275e-08
TSPAN4	6.72825e-13	2.32767	0.244	0.052	1.80896e-08
SREBF2	6.76728e-13	0.431718	1	0.987	1.81945e-08
TMC5	7.22788e-13	-1.67835	0.166	0.456	1.94329e-08
FAF1	7.31943e-13	-0.46602	0.964	0.998	1.9679e-08
AGFG1	7.40895e-13	-0.99751	0.492	0.734	1.99197e-08
ZMIZ2	7.7926e-13	1.24072	0.622	0.384	2.09512e-08
EZR	8.27417e-13	0.513804	0.995	0.965	2.22459e-08
APP	9.16728e-13	-0.81454	0.736	0.852	2.46472e-08
MYO1D	1.15282e-12	0.972572	0.658	0.369	3.09948e-08
RBPMS	1.15862e-12	-0.672003	0.896	0.959	3.11508e-08
SLC37A3	1.17028e-12	0.728345	0.855	0.727	3.14641e-08
SP3	1.17902e-12	-0.876731	0.653	0.832	3.1699e-08
ENSG00000250697	1.21037e-12	-1.66177	0.187	0.483	3.2542e-08
MMP17	1.22838e-12	2.34911	0.269	0.07	3.30263e-08
DHTKD1	1.26562e-12	0.884177	0.746	0.559	3.40274e-08
DSC2	1.28643e-12	-1.2792	0.316	0.596	3.4587e-08
GATAD2B	1.32766e-12	1.00692	0.705	0.472	3.56955e-08
MAD1L1	1.37962e-12	0.547763	0.984	0.934	3.70926e-08
EVI5	1.37987e-12	-0.802937	0.648	0.858	3.70992e-08
FAM110B	1.5016e-12	-1.379	0.316	0.59	4.03721e-08
FOXK1	1.55641e-12	0.780962	0.834	0.648	4.18457e-08
TBK1	1.58687e-12	-1.19427	0.347	0.624	4.26647e-08
PRKRIP1	1.62776e-12	0.640875	0.912	0.799	4.37641e-08
BRCA2	1.82986e-12	-1.24342	0.28	0.57	4.91976e-08
WNK2	1.94573e-12	1.03494	0.58	0.299	5.2313e-08
MT-ND3	1.97512e-12	-0.930673	0.674	0.841	5.31031e-08
KCNK1	1.98007e-12	1.99772	0.254	0.059	5.32361e-08
CTNND1	2.04928e-12	-0.629615	0.896	0.963	5.50969e-08
FER	2.08085e-12	-0.871502	0.611	0.817	5.59456e-08
DOCK9	2.2995e-12	-0.680974	0.886	0.941	6.18243e-08
STRBP	2.795e-12	-0.896685	0.741	0.865	7.51465e-08
TMC7	3.01061e-12	1.47502	0.446	0.192	8.09433e-08
FUS	3.02484e-12	0.492339	1	0.965	8.13258e-08
PHF21A	3.0795e-12	-1.15224	0.373	0.642	8.27955e-08
PGF	3.09151e-12	-2.48218	0.093	0.362	8.31182e-08
NEK6	3.16243e-12	1.15928	0.544	0.279	8.50252e-08
SUCLG2	3.16877e-12	-1.21553	0.363	0.618	8.51957e-08
CCKBR	3.30079e-12	-1.74885	0.166	0.445	8.87451e-08
MYOF	3.40613e-12	0.519431	0.974	0.902	9.15772e-08
MIR4307HG	3.58281e-12	-1.244	0.295	0.585	9.63273e-08
REEP3	3.69318e-12	-1.26666	0.363	0.618	9.92949e-08
ERCC2	3.77834e-12	1.47856	0.451	0.201	1.01584e-07
TXNRD1	3.97532e-12	-0.591366	0.922	0.963	1.0688e-07
MPHOSPH9	4.02845e-12	1.22537	0.487	0.214	1.08309e-07
DNAJC5	4.13146e-12	1.23996	0.601	0.373	1.11079e-07
EPS15L1	4.13927e-12	0.929774	0.736	0.568	1.11289e-07
SLC6A6	4.70436e-12	1.63264	0.342	0.114	1.26481e-07
CCSER2	4.97037e-12	-0.804984	0.689	0.849	1.33633e-07
PDS5B	5.14056e-12	-1.0376	0.451	0.699	1.38209e-07
CCM2	5.60944e-12	0.842924	0.813	0.635	1.50816e-07
ARHGAP5	5.77308e-12	-1.09494	0.487	0.701	1.55215e-07
DDX11	6.57091e-12	0.654688	0.912	0.886	1.76665e-07
ARHGAP8	6.57497e-12	0.502093	0.969	0.932	1.76775e-07
CEP85L	6.79233e-12	-1.81884	0.176	0.45	1.82618e-07
MYO9B	6.87952e-12	0.762828	0.865	0.758	1.84963e-07
USP25	6.97769e-12	-0.953393	0.58	0.769	1.87602e-07
TMEM41B	7.10644e-12	-0.797647	0.679	0.847	1.91064e-07
ETNK1	7.49576e-12	-1.07287	0.425	0.675	2.01531e-07
NXN	7.89343e-12	0.870331	0.85	0.747	2.12223e-07
PLEKHF2	8.93044e-12	-1.68399	0.135	0.41	2.40104e-07
EXOC6B	9.45152e-12	-0.764308	0.71	0.871	2.54113e-07
IL32	9.54782e-12	2.68732	0.207	0.041	2.56703e-07
FRAS1	9.62062e-12	1.57605	0.326	0.109	2.5866e-07
F11-AS1	1.09752e-11	-2.30623	0.057	0.308	2.95079e-07
GAS5	1.13227e-11	0.474841	0.984	0.95	3.04422e-07
ENSG00000232759	1.22929e-11	4.36222	0.114	0.004	3.30506e-07
ATP7B	1.26362e-11	-1.05981	0.492	0.721	3.39736e-07
SLC8B1	1.28067e-11	1.71923	0.378	0.151	3.44321e-07
UBR3	1.30619e-11	-0.798724	0.554	0.817	3.51183e-07
A4GALT	1.42381e-11	0.752455	0.834	0.655	3.82805e-07
GATAD2A	1.53238e-11	0.576452	0.938	0.889	4.11994e-07
NPTN	1.55294e-11	-1.32634	0.228	0.517	4.17524e-07
AKAP12	1.63142e-11	0.761696	0.881	0.686	4.38623e-07
PSMD14	1.67489e-11	-0.935092	0.394	0.668	4.50311e-07
KLF5	1.85426e-11	0.81118	0.824	0.633	4.98537e-07
ANKRD36	1.86845e-11	-0.896556	0.466	0.71	5.02352e-07
ATP12A	1.87355e-11	1.33587	0.523	0.284	5.03721e-07
LINC01446	1.90139e-11	-0.889715	0.482	0.753	5.11209e-07
MGST1	1.96438e-11	0.972688	0.658	0.404	5.28144e-07
MIR9-1HG	1.99717e-11	1.50352	0.368	0.14	5.3696e-07
ATXN10	2.31172e-11	-0.840716	0.456	0.721	6.21528e-07
APBB2	2.37986e-11	-0.688713	0.881	0.932	6.3985e-07
SH3RF2	2.66226e-11	2.70618	0.176	0.028	7.15775e-07
SLC7A5	2.76112e-11	0.72356	0.87	0.843	7.42355e-07
SOS1	2.78871e-11	-0.923178	0.456	0.74	7.49772e-07
GALNT1	2.95113e-11	-1.28424	0.244	0.524	7.93441e-07
ADIPOR2	3.0434e-11	-0.77628	0.58	0.773	8.1825e-07
IFITM3	3.40135e-11	1.83171	0.311	0.105	9.14486e-07
ESYT2	3.40837e-11	-0.4885	0.902	0.978	9.16375e-07
LYN	3.46666e-11	-0.711686	0.948	0.976	9.32045e-07
TET3	3.48607e-11	-0.759059	0.725	0.847	9.37265e-07
STXBP5	3.56585e-11	-1.37101	0.249	0.511	9.58714e-07
MIDN	3.59448e-11	1.31234	0.523	0.279	9.66411e-07
TARS2	3.62541e-11	2.04425	0.28	0.085	9.74729e-07
LINC01205	3.6867e-11	-0.763558	0.668	0.828	9.91207e-07
NFATC2IP	3.80458e-11	1.04303	0.622	0.367	1.0229e-06
ZNF292	4.22058e-11	-0.804392	0.699	0.849	1.13475e-06
ODC1	4.38363e-11	-0.813077	0.622	0.81	1.17858e-06
GPRC5A	4.88702e-11	0.871898	0.705	0.489	1.31392e-06
PWWP3A	5.05097e-11	0.948264	0.736	0.561	1.358e-06
RORA	5.2268e-11	1.02353	0.611	0.367	1.40528e-06
IQGAP3	5.50987e-11	1.64041	0.409	0.188	1.48138e-06
ELAVL1	5.69774e-11	1.00971	0.606	0.365	1.53189e-06
ANAPC5	6.53797e-11	0.831709	0.756	0.592	1.7578e-06
RHBDD1	6.55927e-11	-1.12829	0.259	0.55	1.76352e-06
BCL11A	7.31289e-11	1.96964	0.368	0.157	1.96614e-06
RRP1B	7.74534e-11	1.00728	0.611	0.402	2.08241e-06
EIF3H	7.76364e-11	-0.670427	0.611	0.821	2.08733e-06
ZCCHC7	8.04744e-11	-0.545843	0.886	0.943	2.16364e-06
SPSB4	8.15454e-11	3.56867	0.114	0.007	2.19243e-06
ENSG00000232949	8.26472e-11	4.70618	0.098	0.002	2.22205e-06
MT-CYB	8.28235e-11	-0.648987	0.881	0.939	2.22679e-06
BRAF	8.61131e-11	-0.765113	0.637	0.797	2.31524e-06
GRB7	9.05866e-11	1.80968	0.275	0.083	2.43551e-06
SNHG29	9.26252e-11	0.838605	0.788	0.627	2.49032e-06
ENSG00000257831	9.29966e-11	2.58235	0.197	0.041	2.50031e-06
PLEKHH3	9.33623e-11	1.3329	0.456	0.218	2.51014e-06
HERPUD1	9.6034e-11	-1.28163	0.295	0.55	2.58197e-06
FAM184A	9.66414e-11	-0.892612	0.58	0.76	2.5983e-06
GSK3B	1.02393e-10	-0.814892	0.699	0.852	2.75295e-06
TNRC18	1.09912e-10	0.561235	0.943	0.895	2.95509e-06
MAGI3	1.11679e-10	-0.716139	0.959	0.969	3.00261e-06
TNS3	1.11756e-10	0.477786	1	0.952	3.00468e-06
MPHOSPH8	1.13564e-10	-1.27582	0.249	0.511	3.05329e-06
STX1A	1.15556e-10	1.58378	0.363	0.144	3.10683e-06
PABPN1	1.22305e-10	0.620812	0.855	0.734	3.2883e-06
PBX4	1.27608e-10	1.05357	0.684	0.535	3.43086e-06
ENSG00000248973	1.30385e-10	-1.08051	0.342	0.598	3.50553e-06
PUM2	1.30958e-10	-0.578278	0.736	0.88	3.52095e-06
LHFPL6	1.32361e-10	-2.34322	0.088	0.325	3.55865e-06
RSRC1	1.35113e-10	-0.76154	0.637	0.786	3.63264e-06
FBXL17	1.39518e-10	-1.48066	0.187	0.456	3.75107e-06
PCSK6	1.43117e-10	1.0744	0.694	0.487	3.84783e-06
ENSG00000285751	1.47157e-10	-1.40095	0.212	0.472	3.95648e-06
SLC4A11	1.49113e-10	1.53625	0.347	0.133	4.00905e-06
MRPS27	1.55137e-10	-1.01021	0.368	0.629	4.17101e-06
TANC2	1.6087e-10	-0.86053	0.611	0.795	4.32514e-06
TMCC3	1.61126e-10	-1.54026	0.176	0.443	4.33202e-06
ST3GAL6	1.63564e-10	-1.46902	0.269	0.513	4.39759e-06
GCNT2	1.77671e-10	-0.806891	0.523	0.762	4.77686e-06
GAB2	1.85153e-10	-0.54196	0.959	0.985	4.97803e-06
KLHL2	2.01042e-10	-1.08749	0.254	0.526	5.40521e-06
LINC02315	2.05249e-10	-1.37216	0.249	0.5	5.51833e-06
STS	2.08705e-10	-0.392972	1	0.993	5.61123e-06
PPP1R16A	2.20594e-10	1.31714	0.435	0.203	5.9309e-06
CDK10	2.22307e-10	1.06654	0.601	0.408	5.97695e-06
CARMIL1	2.23715e-10	-1.29814	0.285	0.539	6.0148e-06
NPFFR2	2.25383e-10	-1.16354	0.264	0.537	6.05965e-06
MT-ND2	2.25899e-10	-0.693311	0.808	0.9	6.07353e-06
PRIM2	2.27238e-10	-0.611081	0.746	0.88	6.10953e-06
MRTFB	2.2779e-10	-0.746985	0.477	0.734	6.12436e-06
LINC00393	2.55245e-10	2.68732	0.192	0.041	6.86251e-06
SOX4	2.67693e-10	0.505552	0.99	0.941	7.1972e-06
PLPP3	2.79438e-10	-1.05365	0.534	0.725	7.51296e-06
TELO2	2.80436e-10	1.15175	0.549	0.332	7.53982e-06
CDKAL1	2.82078e-10	-0.533382	0.839	0.93	7.58395e-06
SUGCT	2.99221e-10	1.08564	0.58	0.349	8.04484e-06
RALGAPA1	3.23094e-10	-1.02025	0.321	0.592	8.68672e-06
PHF14	3.25283e-10	-0.770955	0.642	0.799	8.74557e-06
TUBB4A	3.33147e-10	1.99772	0.254	0.076	8.95698e-06
INTS6	3.56296e-10	-1.25128	0.228	0.493	9.57939e-06
NCK2	3.57224e-10	-0.905256	0.549	0.725	9.60433e-06
ZNF600	3.59308e-10	0.906831	0.668	0.465	9.66037e-06
ADAMTSL4	3.88113e-10	0.946352	0.648	0.41	1.04348e-05
PRSS12	3.94773e-10	-2.19747	0.098	0.332	1.06139e-05
SLC4A2	3.97517e-10	1.01978	0.658	0.45	1.06876e-05
GTF2IRD1	4.16466e-10	1.5516	0.358	0.148	1.11971e-05
TAX1BP1	4.35e-10	-0.678652	0.668	0.834	1.16954e-05
MSX2	4.38445e-10	-1.50191	0.155	0.413	1.1788e-05
FOSL2	4.50825e-10	-1.98032	0.104	0.336	1.21209e-05
NFKB1	4.59539e-10	-1.59456	0.155	0.397	1.23552e-05
RAP1GAP2	4.66915e-10	1.1415	0.508	0.266	1.25535e-05
AASS	4.70704e-10	1.03906	0.497	0.258	1.26553e-05
TRAPPC9	4.866e-10	-0.54302	0.85	0.932	1.30827e-05
CAPN15	5.31314e-10	1.21358	0.528	0.301	1.42849e-05
LPP	5.5472e-10	-1.00385	0.549	0.725	1.49142e-05
SKI	5.78213e-10	1.10366	0.596	0.371	1.55458e-05
IGF2BP1	5.87761e-10	0.57587	0.881	0.845	1.58025e-05
GRHL1	5.98061e-10	-0.799615	0.575	0.784	1.60795e-05
YWHAZ	6.17168e-10	-0.733987	0.627	0.817	1.65932e-05
MRPS28	6.4283e-10	-1.10524	0.28	0.546	1.72831e-05
CEACAM1	6.46843e-10	2.58778	0.166	0.031	1.7391e-05
DCAF4	6.61273e-10	0.964216	0.658	0.461	1.7779e-05
LIN28A	6.70069e-10	1.51977	0.352	0.144	1.80155e-05
TES	6.7123e-10	-1.07983	0.223	0.5	1.80467e-05
TSC22D1	6.85519e-10	-0.862552	0.554	0.74	1.84309e-05
BRDT	6.98205e-10	0.639258	0.865	0.727	1.87719e-05
ABTB2	7.1451e-10	-2.04393	0.161	0.395	1.92103e-05
SYNE3	7.33599e-10	1.63754	0.259	0.079	1.97236e-05
RAPGEF2	7.4795e-10	-0.701927	0.855	0.928	2.01094e-05
DIP2B	7.61524e-10	-0.630105	0.746	0.871	2.04743e-05
TMPRSS11E	7.97218e-10	2.46914	0.166	0.031	2.1434e-05
LRRFIP1	8.01365e-10	-0.500927	0.912	0.961	2.15455e-05
HERC2	8.36597e-10	0.922125	0.699	0.548	2.24927e-05
ANKRD11	8.50076e-10	0.486293	0.984	0.965	2.28552e-05
GABRB3	8.58626e-10	-1.32843	0.238	0.496	2.3085e-05
S100A14	8.60221e-10	0.821171	0.746	0.557	2.31279e-05
MCPH1	9.46948e-10	-1.02411	0.378	0.627	2.54596e-05
TRAPPC8	9.63367e-10	-0.850666	0.461	0.707	2.59011e-05
ZSWIM6	1.02407e-09	-1.94156	0.109	0.341	2.75331e-05
WNT9A	1.11744e-09	1.17721	0.497	0.269	3.00434e-05
SPTSSA	1.15414e-09	1.06178	0.575	0.378	3.10302e-05
SIPA1L1	1.16081e-09	-0.562332	0.865	0.941	3.12096e-05
ENSG00000229066	1.1717e-09	-2.50814	0.052	0.26	3.15023e-05
ADAM15	1.20783e-09	1.02933	0.549	0.317	3.24738e-05
WNT7A	1.2179e-09	-0.96415	0.373	0.618	3.27444e-05
FMN1	1.291e-09	-2.75925	0.062	0.271	3.47097e-05
ARHGAP23	1.29393e-09	1.74317	0.295	0.109	3.47887e-05
STX18-AS1	1.29775e-09	0.742941	0.772	0.603	3.48912e-05
STAG1	1.30629e-09	-0.506305	0.85	0.926	3.5121e-05
MEG3	1.33865e-09	0.802666	0.798	0.537	3.59911e-05
KCNJ6	1.39362e-09	-1.10913	0.29	0.55	3.7469e-05
DSG3	1.40479e-09	-1.50642	0.249	0.478	3.77692e-05
AKAP13	1.54934e-09	-0.552181	0.782	0.939	4.16554e-05
SNHG25	1.61193e-09	0.908974	0.534	0.301	4.33383e-05
SLC7A7	1.83735e-09	1.02642	0.56	0.347	4.9399e-05
TBX3	2.02702e-09	0.910511	0.663	0.472	5.44984e-05
IRS1	2.07473e-09	-1.75925	0.124	0.352	5.57811e-05
SH3D19	2.09072e-09	0.778798	0.668	0.467	5.6211e-05
RSAD1	2.1331e-09	1.67559	0.28	0.098	5.73506e-05
LAMA5	2.16135e-09	0.563752	0.922	0.806	5.811e-05
WDFY3	2.26658e-09	-0.807279	0.58	0.745	6.09393e-05
ANO9	2.27986e-09	2.66178	0.15	0.026	6.12964e-05
PHLPP1	2.30855e-09	-0.674323	0.756	0.847	6.20677e-05
ENSG00000250348	2.32867e-09	2.09991	0.207	0.055	6.26086e-05
IQGAP1	2.3462e-09	-0.558224	0.762	0.86	6.30799e-05
SMARCAD1	2.45451e-09	-0.903932	0.363	0.629	6.5992e-05
IFNAR2	2.45544e-09	1.79272	0.275	0.096	6.60169e-05
TMEM132C	2.49458e-09	2.05005	0.264	0.092	6.70693e-05
MIR4432HG	2.6029e-09	2.87478	0.135	0.02	6.99817e-05
DAZAP1	2.68396e-09	0.830238	0.668	0.485	7.21609e-05
LRSAM1	2.68969e-09	1.07682	0.404	0.188	7.23151e-05
SNHG26	2.69646e-09	1.35077	0.389	0.179	7.24969e-05
ENSG00000228566	2.75679e-09	-1.23255	0.197	0.441	7.41192e-05
DIS3L	2.83972e-09	1.75489	0.259	0.085	7.63487e-05
CCDC85C	2.85626e-09	0.886102	0.642	0.437	7.67933e-05
RANBP9	2.90744e-09	-0.873093	0.42	0.668	7.81694e-05
AP3B1	2.95732e-09	-0.585526	0.793	0.891	7.95106e-05
SLC38A2	3.11299e-09	-1.49433	0.161	0.393	8.36958e-05
PRKCH	3.20349e-09	-1.22774	0.44	0.646	8.61291e-05
CUL3	3.21582e-09	-0.893734	0.415	0.635	8.64604e-05
FHIP1B	3.24621e-09	-1.37774	0.29	0.524	8.72776e-05
GAREM1	3.24719e-09	-1.36298	0.28	0.507	8.73038e-05
KDM2B	3.3363e-09	1.0935	0.591	0.4	8.96998e-05
HS3ST3A1	3.36311e-09	-1.05421	0.503	0.677	9.04205e-05
ELOVL5	3.4183e-09	-1.1051	0.363	0.592	9.19045e-05
RAB3GAP1	3.51497e-09	-0.71942	0.425	0.694	9.45036e-05
TTC28	3.57343e-09	0.827826	0.72	0.568	9.60751e-05
TCF3	3.67022e-09	1.05274	0.487	0.264	9.86776e-05
LIMA1	3.78295e-09	-0.721938	0.674	0.843	0.000101708
CTNNA1	3.88273e-09	-0.596973	0.694	0.886	0.000104391
SYNE2	3.99715e-09	-0.40165	0.99	0.993	0.000107467
SLC2A14	4.01874e-09	0.71525	0.762	0.566	0.000108048
SLC4A7	4.18952e-09	0.794829	0.71	0.531	0.000112639
TSC22D2	4.27144e-09	-0.999935	0.43	0.653	0.000114842
PCLO	4.44664e-09	-2.24322	0.067	0.273	0.000119552
C6orf132	4.48423e-09	1.00178	0.663	0.489	0.000120563
FBXW7	4.50074e-09	-0.737638	0.591	0.775	0.000121007
ZNRF2	4.61943e-09	-0.951747	0.321	0.583	0.000124198
LINC01876	4.68779e-09	-1.12539	0.306	0.544	0.000126036
NCOA2	5.06059e-09	-0.684212	0.565	0.762	0.000136059
MEGF8	5.07841e-09	1.30189	0.342	0.142	0.000136538
F3	5.21802e-09	2.09474	0.166	0.035	0.000140292
RNF126	5.29648e-09	1.0378	0.534	0.312	0.000142401
DYRK1A	5.37337e-09	-0.680297	0.585	0.769	0.000144468
PPIL2	5.76209e-09	0.843782	0.689	0.511	0.00015492
CNOT4	5.84279e-09	-0.715451	0.539	0.749	0.000157089
UBE2E3	5.98287e-09	-0.970671	0.285	0.533	0.000160855
DOCK8	6.20879e-09	-2.22899	0.062	0.262	0.000166929
ANKMY2	6.62485e-09	-1.04448	0.358	0.585	0.000178116
CERS5	6.80237e-09	-0.558825	0.788	0.88	0.000182889
CTBP2	7.1295e-09	0.552655	0.953	0.902	0.000191684
CCNT2	7.37799e-09	-1.13454	0.394	0.6	0.000198365
ANKRD36B	7.43958e-09	-0.918502	0.321	0.574	0.000200021
CNN3	7.47688e-09	1.75122	0.249	0.083	0.000201023
SLC25A26	7.66456e-09	-0.92784	0.383	0.618	0.000206069
BACE2	7.66584e-09	3.01228	0.13	0.02	0.000206104
FOXO3	7.90086e-09	-1.42395	0.197	0.417	0.000212422
HSD17B12	7.93568e-09	-0.526825	0.798	0.884	0.000213359
ANKRD36C	7.96397e-09	-1.27809	0.187	0.424	0.000214119
AHDC1	8.08863e-09	1.25924	0.409	0.201	0.000217471
VPS37C	8.41017e-09	1.03653	0.591	0.389	0.000226116
SUPT3H	8.48244e-09	-0.902001	0.409	0.633	0.000228059
ZNF83	8.57946e-09	0.839571	0.679	0.48	0.000230667
NOP56	9.00489e-09	0.479123	0.995	0.954	0.000242105
DIAPH2	9.61368e-09	-0.643406	0.767	0.862	0.000258473
FHIT	9.78259e-09	-0.456117	0.953	0.969	0.000263015
SPSB1	9.90954e-09	1.08029	0.456	0.24	0.000266428
MT-ND4	1.00287e-08	-0.584157	0.933	0.976	0.000269631
PI4KA	1.0053e-08	0.339673	1	0.991	0.000270286
SPOPL-DT	1.01699e-08	-1.06508	0.295	0.533	0.000273429
IQCA1	1.01895e-08	2.11182	0.192	0.05	0.000273955
RNGTT	1.0221e-08	-0.650353	0.565	0.773	0.000274803
TMTC2	1.13803e-08	1.28069	0.404	0.201	0.000305972
ARPC2	1.14797e-08	0.770648	0.674	0.522	0.000308642
SLCO4C1	1.15542e-08	1.1938	0.347	0.146	0.000310647
CD59	1.19083e-08	2.44469	0.161	0.035	0.000320167
FILNC1	1.19173e-08	-1.18175	0.244	0.474	0.000320409
MSMO1	1.21947e-08	-1.03103	0.259	0.504	0.000327866
ZMYND8	1.22354e-08	0.460716	0.964	0.908	0.00032896
PSMD11	1.23005e-08	-0.758086	0.497	0.71	0.000330711
ZNF609	1.24813e-08	-0.57738	0.694	0.865	0.000335571
KIAA0232	1.26586e-08	-0.912123	0.451	0.655	0.00034034
EIF3K	1.26812e-08	0.947659	0.575	0.376	0.000340946
ENAH	1.29385e-08	-0.760507	0.627	0.79	0.000347864
SLX4IP	1.30369e-08	-0.954887	0.342	0.581	0.00035051
NPIPB3	1.33769e-08	0.477093	0.933	0.865	0.000359651
SDK1	1.34571e-08	-0.434469	1	0.996	0.000361808
ARHGEF3	1.34974e-08	1.08978	0.508	0.299	0.00036289
PCM1	1.39842e-08	-0.738456	0.461	0.688	0.000375978
PPFIBP1	1.45252e-08	0.707824	0.762	0.605	0.000390525
SCAPER	1.45898e-08	-0.667921	0.503	0.753	0.000392261
RAB31	1.48896e-08	-0.666055	0.72	0.847	0.000400321
TSPAN15	1.50283e-08	0.686938	0.762	0.607	0.000404051
KRT8	1.62901e-08	-0.553835	0.751	0.91	0.000437975
HMBOX1	1.65009e-08	-0.749971	0.352	0.618	0.000443642
NUS1	1.66148e-08	-0.760173	0.487	0.697	0.000446705
FADS1	1.66849e-08	-1.45369	0.13	0.349	0.00044859
SOX13	1.70085e-08	0.921785	0.554	0.341	0.000457291
ELAPOR2	1.83551e-08	-0.9347	0.358	0.563	0.000493496
HSD17B1	1.91213e-08	2.56867	0.145	0.028	0.000514094
MRPL23	1.93599e-08	1.7646	0.249	0.087	0.000520511
EPS15	1.98341e-08	-0.740834	0.544	0.742	0.000533261
CLEC16A	1.99238e-08	0.809272	0.694	0.546	0.000535671
ZNF644	2.02613e-08	-0.956653	0.254	0.498	0.000544747
PAXBP1	2.12807e-08	-0.805342	0.456	0.659	0.000572154
TPST2	2.1779e-08	0.615672	0.777	0.651	0.000585551
MCM9	2.22068e-08	-0.919387	0.44	0.631	0.000597053
TRIO	2.23225e-08	-0.473193	0.979	0.996	0.000600162
FSCN1	2.27624e-08	1.81933	0.228	0.074	0.000611991
USP33	2.28961e-08	-1.07518	0.301	0.526	0.000615586
SLC12A7	2.34367e-08	1.19271	0.435	0.236	0.000630119
PURPL	2.36464e-08	-0.733769	0.549	0.762	0.000635757
AFDN	2.42018e-08	-0.827858	0.554	0.725	0.000650689
PILRB	2.44755e-08	0.710433	0.777	0.664	0.000658047
DNM1L	2.4509e-08	-0.498256	0.824	0.913	0.000658948
HMGCR	2.54385e-08	-0.974625	0.368	0.592	0.00068394
PSMD12	2.60053e-08	-0.910795	0.394	0.605	0.00069918
MVD	2.66689e-08	-0.734975	0.42	0.644	0.00071702
MAPKAP1	2.6889e-08	-0.726536	0.622	0.788	0.000722938
EXD3	2.71731e-08	1.26844	0.29	0.114	0.000730577
CCDC150	2.80161e-08	-0.927583	0.394	0.611	0.000753242
MPRIP	2.82054e-08	0.526018	0.876	0.79	0.000758331
PGPEP1	2.98483e-08	1.8179	0.212	0.066	0.000802501
CDIN1	2.99128e-08	-1.11689	0.295	0.513	0.000804235
NUP153	3.16421e-08	-0.573121	0.762	0.869	0.000850729
ARIH1	3.20402e-08	-0.573474	0.71	0.865	0.000861432
RHPN2	3.28906e-08	0.511965	0.876	0.797	0.000884296
SLC12A3	3.38838e-08	0.516555	0.938	0.893	0.000911
TOP1	3.75437e-08	-0.698414	0.627	0.806	0.0010094
MT-ND5	4.05102e-08	-0.739368	0.503	0.725	0.00108916
SAE1	4.07432e-08	0.585045	0.829	0.74	0.00109542
KIF21A	4.09767e-08	-1.09594	0.259	0.483	0.0011017
C7orf50	4.27078e-08	0.551122	0.881	0.808	0.00114824
CDC73	4.29126e-08	-1.01688	0.373	0.583	0.00115375
ADGRL2	4.32097e-08	0.843751	0.72	0.574	0.00116174
CCNY	4.54907e-08	-0.577449	0.715	0.865	0.00122306
GPHN	4.77885e-08	-0.521438	0.736	0.869	0.00128484
XIST	4.78638e-08	0.451105	0.99	0.974	0.00128687
SNHG1	4.93233e-08	0.399007	0.959	0.9	0.00132611
YAP1	5.04492e-08	-0.547759	0.762	0.904	0.00135638
USP47	5.05599e-08	-0.839368	0.43	0.631	0.00135935
COMMD10	5.10784e-08	-0.496352	0.855	0.921	0.00137329
RANBP17	5.1109e-08	-0.758791	0.518	0.697	0.00137412
NF1	5.13199e-08	-0.439584	0.917	0.945	0.00137979
GOLGA8A	5.19532e-08	1.31017	0.332	0.146	0.00139681
SOCS6	5.20909e-08	-1.10027	0.202	0.432	0.00140052
TUSC3	5.30512e-08	-0.755827	0.425	0.655	0.00142634
DNAI1	5.34962e-08	-2.35019	0.047	0.221	0.0014383
ARHGAP10	5.36099e-08	-0.409387	0.953	0.985	0.00144136
CUX1	5.44397e-08	0.315891	0.995	0.989	0.00146366
GCM1	5.45854e-08	-2.30579	0.052	0.229	0.00146758
TOP3A	5.79556e-08	1.13219	0.425	0.229	0.00155819
UPF2	5.80443e-08	-0.623681	0.549	0.769	0.00156058
PPP2R5E	5.85108e-08	-0.615351	0.782	0.865	0.00157312
LINC01619	5.89457e-08	-0.79009	0.466	0.675	0.00158481
SENP5	5.93857e-08	0.718499	0.715	0.576	0.00159664
HAGH	6.09143e-08	1.42362	0.301	0.127	0.00163774
SCN2A	6.10631e-08	-1.16603	0.29	0.491	0.00164174
ENSG00000265994	6.15586e-08	-0.897089	0.342	0.566	0.00165506
ATAD3A	6.30542e-08	1.17636	0.435	0.245	0.00169528
DENND4C	6.31804e-08	-0.566334	0.876	0.939	0.00169867
ZMYND11	6.41267e-08	-0.82691	0.342	0.574	0.00172411
CEP128	6.65626e-08	-0.896448	0.363	0.592	0.0017896
ADAM8	6.66115e-08	-3.00118	0.036	0.201	0.00179092
MANBA	6.82226e-08	0.883624	0.637	0.474	0.00183423
SLC44A3	6.94263e-08	2.01934	0.166	0.041	0.0018666
RALGAPB	7.04447e-08	-0.768204	0.332	0.579	0.00189398
TAF15	7.34238e-08	0.65768	0.767	0.638	0.00197407
BCL2L1	7.90514e-08	1.04072	0.565	0.41	0.00212538
MT-CO3	7.91886e-08	-0.461199	0.974	0.991	0.00212907
MIIP	7.96932e-08	0.940085	0.518	0.31	0.00214263
LINC02055	8.24879e-08	-1.24802	0.233	0.443	0.00221777
RABGAP1	8.28765e-08	-0.605268	0.705	0.832	0.00222822
PUM1	8.35662e-08	-0.385942	0.953	0.985	0.00224676
DOCK7	8.42085e-08	-0.799664	0.43	0.624	0.00226403
MMS22L	8.45258e-08	-0.657863	0.57	0.751	0.00227256
TRIP12	8.47988e-08	-0.525386	0.777	0.873	0.0022799
TFDP1	8.51579e-08	0.834657	0.658	0.478	0.00228956
LINC00624	8.55389e-08	0.440557	0.974	0.906	0.0022998
ENSG00000237356	8.71414e-08	-0.739314	0.565	0.758	0.00234288
BCAR3	8.88718e-08	-0.641264	0.565	0.764	0.00238941
HELZ	9.53896e-08	-0.735352	0.57	0.74	0.00256464
ZZZ3	9.5667e-08	-0.612809	0.596	0.788	0.0025721
COG5	9.68425e-08	-0.423184	0.891	0.948	0.00260371
PITPNA	9.82259e-08	1.08292	0.497	0.299	0.0026409
ASCC3	1.00193e-07	-0.511242	0.772	0.891	0.00269378
MPZL1	1.03363e-07	-0.562361	0.829	0.919	0.00277903
SH2D3A	1.05965e-07	1.36843	0.399	0.216	0.00284897
LRRC28	1.06285e-07	-1.04645	0.28	0.496	0.00285759
FARP1	1.07311e-07	-0.672116	0.731	0.834	0.00288517
ENSG00000267284	1.09489e-07	-0.963613	0.332	0.546	0.00294373
ARFGAP1	1.10425e-07	0.928445	0.617	0.439	0.0029689
SIPA1L2	1.12463e-07	-1.07968	0.228	0.445	0.00302369
GOLPH3	1.14417e-07	-0.87611	0.347	0.568	0.00307622
ERBIN	1.15784e-07	-0.56793	0.87	0.904	0.00311297
CLEC1A	1.211e-07	-2.24802	0.083	0.266	0.00325588
FAM83B	1.26366e-07	-0.787401	0.508	0.688	0.00339748
RHOBTB2	1.28325e-07	-1.14703	0.171	0.384	0.00345015
RRBP1	1.29589e-07	0.722814	0.699	0.579	0.00348412
ENSG00000236924	1.35027e-07	0.924819	0.534	0.336	0.00363033
DLG1	1.36791e-07	-0.397907	0.886	0.934	0.00367777
DNAH11	1.37043e-07	-2.61675	0.036	0.197	0.00368453
PDZD2	1.39488e-07	-0.714887	0.534	0.694	0.00375028
AP1M2	1.4152e-07	1.3419	0.337	0.162	0.0038049
DLG2	1.4498e-07	-1.02365	0.383	0.579	0.00389792
AP3D1	1.5463e-07	0.582537	0.793	0.712	0.00415739
IRX4	1.54786e-07	-1.1518	0.228	0.437	0.00416157
ENSG00000286046	1.56079e-07	-1.18621	0.29	0.489	0.00419635
ZNF148	1.61707e-07	-0.596852	0.601	0.775	0.00434765
MEG8	1.63489e-07	0.551407	0.756	0.509	0.00439556
LINC01687	1.64088e-07	-1.52698	0.13	0.328	0.00441167
ENSG00000287460	1.66539e-07	-1.94191	0.078	0.255	0.00447756
LATS2	1.69705e-07	0.471553	0.907	0.843	0.0045627
GLDC	1.7301e-07	0.65756	0.767	0.585	0.00465155
MYH9	1.73253e-07	0.642367	0.777	0.627	0.00465808
SH2D4A	1.74991e-07	-0.969703	0.461	0.638	0.0047048
CCDC144A	1.77238e-07	-0.558342	0.751	0.825	0.00476521
TRIM73	1.79893e-07	1.78732	0.202	0.066	0.00483661
CES2	1.8014e-07	1.33751	0.316	0.144	0.00484323
PALM2AKAP2	1.80181e-07	0.423947	0.824	0.694	0.00484434
GALNT6	1.81203e-07	0.99299	0.508	0.319	0.00487182
TAF3	1.81847e-07	-0.598339	0.637	0.797	0.00488914
TSPAN5	1.86933e-07	-2.324	0.067	0.24	0.00502589
JDP2	1.9008e-07	0.731047	0.689	0.52	0.0051105
FBXL2	1.94907e-07	-1.1374	0.233	0.443	0.00524027
DPPA5	1.97882e-07	1.90971	0.161	0.041	0.00532026
RHOT2	1.97899e-07	0.560754	0.808	0.721	0.0053207
SNX2	2.00321e-07	-0.612543	0.684	0.823	0.00538583
FNIP2	2.0453e-07	-1.22056	0.301	0.5	0.00549898
STRN3	2.09405e-07	-0.525597	0.705	0.862	0.00563005
LINC00383	2.14278e-07	-1.28195	0.197	0.397	0.00576108
RBM41	2.17692e-07	-1.00783	0.218	0.434	0.00585288
PKN2	2.17751e-07	-0.48355	0.798	0.906	0.00585445
PRRC2A	2.21128e-07	0.922958	0.513	0.323	0.00594525
TAF1	2.25169e-07	0.796749	0.653	0.498	0.00605388
ZNF676	2.30133e-07	-0.61385	0.585	0.81	0.00618736
UVRAG	2.31033e-07	-0.543009	0.648	0.832	0.00621155
EP400	2.33728e-07	0.465779	0.891	0.841	0.006284
FCHSD2	2.35007e-07	-1.15764	0.192	0.402	0.00631839
ASH1L	2.365e-07	-0.427524	0.902	0.948	0.00635853
TPR	2.39391e-07	-0.444181	0.86	0.921	0.00643625
PCSK7	2.43362e-07	1.18332	0.347	0.168	0.00654304
MYADM	2.53691e-07	1.13485	0.285	0.118	0.00682074
CTH	2.60313e-07	1.28374	0.321	0.148	0.00699879
ERCC6L2	2.67603e-07	-0.892416	0.295	0.509	0.00719477
CYP2S1	2.70519e-07	1.52238	0.244	0.094	0.00727317
CUL1	2.83698e-07	-0.666998	0.508	0.694	0.00762749
PREP	2.88469e-07	-0.957612	0.269	0.487	0.00775578
PIGN	2.91799e-07	-0.87715	0.352	0.563	0.00784531
CYRIA	3.03606e-07	-2.36796	0.057	0.221	0.00816274
PARVB	3.07371e-07	1.59822	0.259	0.107	0.00826398
IGFBP2	3.11781e-07	1.79929	0.166	0.046	0.00838254
PDLIM7	3.15514e-07	2.09474	0.145	0.035	0.00848292
ENSG00000287001	3.19507e-07	0.235004	1	1	0.00859026
UHRF1	3.36625e-07	1.34911	0.295	0.131	0.00905049
FLNB	3.44952e-07	0.362789	0.995	0.954	0.00927437
GGA2	3.47103e-07	0.797846	0.601	0.406	0.00933222
LINC02864	3.54742e-07	-0.888768	0.326	0.544	0.00953758
DPH1	3.65118e-07	1.94189	0.161	0.044	0.00981657
RNF43	3.7402e-07	-0.86873	0.295	0.513	0.0100559
ELF2	3.75482e-07	-0.46759	0.725	0.882	0.0100952
LMNA	4.03239e-07	0.837356	0.627	0.461	0.0108415
TRAF3	4.06543e-07	-0.537525	0.627	0.817	0.0109303
HMGCS1	4.09957e-07	-0.706741	0.487	0.692	0.0110221
EPC2	4.15906e-07	-0.881206	0.223	0.432	0.011182
MACROD1	4.2128e-07	1.14272	0.373	0.19	0.0113265
MAP2K3	4.22555e-07	2.38425	0.13	0.028	0.0113608
NT5DC1	4.25386e-07	-0.926817	0.326	0.533	0.0114369
SFT2D2	4.32457e-07	1.20189	0.358	0.183	0.011627
DRAM2	4.3355e-07	1.00077	0.497	0.328	0.0116564
COLGALT1	4.42615e-07	1.07682	0.42	0.238	0.0119002
CTIF	4.50179e-07	0.870442	0.497	0.308	0.0121035
PTDSS2	4.50862e-07	0.974787	0.534	0.362	0.0121219
KHSRP	4.53837e-07	0.679706	0.648	0.472	0.0122019
FGFR4	4.57865e-07	1.04475	0.492	0.319	0.0123102
TACC3	4.58081e-07	0.907945	0.518	0.338	0.012316
ENSG00000249803	4.58182e-07	-1.64634	0.093	0.271	0.0123187
MAP7	4.60639e-07	-0.650925	0.461	0.666	0.0123847
ANK3	4.89934e-07	-1.18007	0.233	0.432	0.0131724
CHD4	4.9353e-07	0.76534	0.674	0.557	0.013269
SATB2	5.0165e-07	-1.8296	0.098	0.273	0.0134874
BSG	5.03598e-07	0.763709	0.668	0.5	0.0135397
PRKD3	5.04876e-07	-0.934748	0.249	0.465	0.0135741
RABEP2	5.05914e-07	1.49002	0.249	0.1	0.013602
SCMH1	5.10601e-07	-1.2515	0.14	0.336	0.013728
VTI1A	5.1079e-07	-0.522462	0.705	0.86	0.0137331
ENSG00000253515	5.18477e-07	-1.27172	0.135	0.328	0.0139398
PLCB1	5.19046e-07	-0.573521	0.648	0.793	0.0139551
COL6A1	5.25278e-07	1.14605	0.311	0.14	0.0141226
KLHL5	5.27061e-07	-1.21892	0.171	0.365	0.0141706
MLLT6	5.36162e-07	2.30119	0.124	0.026	0.0144153
SNX24	5.42567e-07	0.493801	0.798	0.694	0.0145875
PRMT3	5.47937e-07	-0.753253	0.399	0.603	0.0147318
TUBA1B	5.48457e-07	-0.813034	0.404	0.609	0.0147458
ALKBH4	5.53364e-07	2.02435	0.15	0.039	0.0148777
ERICH1	5.70212e-07	0.641885	0.648	0.502	0.0153307
PPP6R3	5.71447e-07	-0.482606	0.767	0.891	0.0153639
PTPRF	5.72383e-07	0.427773	0.917	0.869	0.0153891
SLC25A39	5.78836e-07	0.915296	0.492	0.299	0.0155626
PARD6B	6.00789e-07	1.26965	0.399	0.234	0.0161528
RALA	6.01697e-07	-0.65668	0.435	0.664	0.0161772
ATG10	6.04832e-07	-0.595917	0.663	0.788	0.0162615
CCNYL1	6.05349e-07	-1.16184	0.161	0.365	0.0162754
RAP1B	6.10899e-07	-0.686504	0.549	0.729	0.0164246
LCLAT1	6.12898e-07	-0.843451	0.321	0.539	0.0164784
RNF31	6.1525e-07	0.931245	0.482	0.295	0.0165416
MVB12B	6.18896e-07	-1.21957	0.145	0.334	0.0166396
NSMCE2	6.20074e-07	-0.511742	0.746	0.884	0.0166713
STK3	6.30203e-07	-0.555479	0.751	0.867	0.0169436
MTCH2	6.46903e-07	0.988595	0.482	0.301	0.0173926
LYAR	6.52482e-07	1.17496	0.368	0.197	0.0175426
AARSD1	6.56582e-07	1.09327	0.389	0.212	0.0176529
PARVA	7.04225e-07	-0.921853	0.394	0.592	0.0189338
DMXL1	7.05941e-07	-0.728823	0.435	0.642	0.0189799
PSME4	7.26085e-07	0.555648	0.803	0.764	0.0195215
USP6NL	7.28304e-07	-0.786806	0.301	0.531	0.0195812
PPP1R37	7.34737e-07	0.940085	0.497	0.319	0.0197541
TBC1D14	7.35502e-07	0.768926	0.534	0.33	0.0197747
COX10	7.51276e-07	-0.785675	0.399	0.59	0.0201988
VCAN	7.59595e-07	1.72591	0.176	0.055	0.0204225
N4BP2L2	7.72813e-07	-0.640506	0.44	0.644	0.0207778
SRBD1	7.74613e-07	-0.741938	0.394	0.605	0.0208262
HACD2	7.86195e-07	-0.824716	0.446	0.614	0.0211376
ZBTB40	7.87949e-07	-0.739833	0.378	0.596	0.0211848
EARS2	8.04932e-07	1.27744	0.347	0.183	0.0216414
GTF3C2	8.37721e-07	0.760518	0.632	0.526	0.022523
GREM2	8.38098e-07	-2.11081	0.078	0.242	0.0225331
CDK6	8.38496e-07	0.980232	0.42	0.234	0.0225438
PABPC4	8.55074e-07	0.664473	0.725	0.598	0.0229895
BRI3	8.55966e-07	0.844648	0.492	0.299	0.0230135
PATJ	8.86971e-07	-0.345588	0.969	0.989	0.0238471
LRRC8D	8.99189e-07	-0.547104	0.767	0.856	0.0241756
LAMA1	9.0743e-07	0.349558	0.969	0.965	0.0243972
ENSG00000232611	9.08128e-07	1.28739	0.285	0.127	0.0244159
STT3B	9.19508e-07	-0.878518	0.373	0.587	0.0247219
ZNF608	9.39919e-07	1.03942	0.368	0.188	0.0252707
ITGA5	9.46463e-07	-1.49349	0.098	0.273	0.0254466
UNC13B	9.66597e-07	0.790682	0.534	0.336	0.0259879
CCDC137	9.70376e-07	0.977751	0.492	0.314	0.0260895
PTEN	9.77502e-07	-0.861383	0.389	0.574	0.0262811
PPP2R3A	9.84288e-07	-0.681575	0.523	0.701	0.0264636
PREX1	9.88571e-07	-1.44986	0.124	0.303	0.0265787
SYBU	1.00128e-06	-1.68217	0.119	0.293	0.0269203
LUC7L	1.01131e-06	0.51949	0.777	0.694	0.02719
TTYH3	1.01307e-06	0.834424	0.477	0.282	0.0272373
ENSG00000256417	1.03638e-06	-0.837022	0.28	0.493	0.027864
MAP3K4	1.07143e-06	-0.935457	0.383	0.576	0.0288066
PIDD1	1.11599e-06	0.924819	0.482	0.312	0.0300046
PPARGC1B	1.11963e-06	0.914602	0.56	0.384	0.0301023
COMMD7	1.12548e-06	-1.03746	0.228	0.428	0.0302595
UBE2E2	1.13514e-06	-0.514642	0.798	0.921	0.0305194
IMPDH1	1.14149e-06	1.01153	0.399	0.216	0.03069
RASA1	1.15361e-06	-0.773913	0.332	0.552	0.0310159
PHF3	1.15369e-06	-0.809396	0.212	0.424	0.0310182
EIF1AX	1.17861e-06	-0.713725	0.378	0.581	0.0316881
DOCK1	1.18159e-06	-0.419386	0.865	0.915	0.0317683
LINC02615	1.21605e-06	-1.41318	0.093	0.266	0.0326948
RAB3IP	1.24588e-06	-1.08564	0.238	0.424	0.0334966
EGFL8	1.28178e-06	1.22599	0.254	0.107	0.0344619
UBR5	1.28206e-06	-0.574752	0.694	0.825	0.0344695
SLC12A9	1.28853e-06	1.01446	0.487	0.317	0.0346435
ARHGEF10	1.34888e-06	0.874329	0.451	0.266	0.036266
ENSG00000249125	1.3797e-06	-1.65372	0.062	0.221	0.0370947
ANO10	1.41021e-06	-0.49939	0.808	0.893	0.0379149
ARID3A	1.42909e-06	0.384844	0.969	0.976	0.0384226
HSPA8	1.43425e-06	-0.759154	0.368	0.59	0.0385612
ATP8B1	1.4373e-06	0.616146	0.751	0.638	0.0386433
USP54	1.46048e-06	-1.07955	0.264	0.456	0.0392665
XPO5	1.49603e-06	0.695545	0.648	0.504	0.0402224
SOAT1	1.51668e-06	0.613992	0.731	0.592	0.0407775
WDFY2	1.52249e-06	-0.644252	0.57	0.747	0.0409336
LMX1B	1.52644e-06	-2.62474	0.052	0.199	0.0410397
EFHD1	1.57194e-06	1.0709	0.228	0.09	0.0422631
ZNF117	1.58955e-06	-1.28463	0.145	0.325	0.0427367
SAMD4A	1.6099e-06	-1.74464	0.078	0.24	0.0432837
ENSG00000224972	1.62916e-06	-0.780734	0.332	0.535	0.0438015
GLIPR2	1.63988e-06	1.1223	0.368	0.197	0.0440899
ATP11B	1.676e-06	-0.551336	0.788	0.854	0.0450611
RANGAP1	1.69244e-06	0.71671	0.632	0.483	0.0455029
ENSG00000226043	1.70674e-06	-1.0624	0.228	0.417	0.0458875
FBXO38	1.76992e-06	-1.29515	0.155	0.334	0.0475861
FAM102A	1.81037e-06	0.690736	0.492	0.308	0.0486737
TSC2	1.86624e-06	0.98766	0.415	0.24	0.0501758
UBN1	1.89258e-06	0.718615	0.637	0.487	0.0508839
LRBA	1.90641e-06	-0.325414	0.969	0.978	0.0512557
AKAP8L	1.93028e-06	0.910998	0.544	0.38	0.0518975
NIPBL	1.94112e-06	-0.453292	0.699	0.834	0.0521891
AMN	1.95917e-06	1.24675	0.223	0.085	0.0526742
CEP85	1.96789e-06	0.774878	0.549	0.376	0.0529088
SURF6	1.97845e-06	0.941892	0.42	0.245	0.0531927
MIR302CHG	1.97988e-06	1.25789	0.342	0.179	0.0532311
PIK3R3	2.03479e-06	-1.54649	0.181	0.36	0.0547073
CACNA1C	2.03965e-06	2.06232	0.15	0.044	0.054838
LINC02223	2.06724e-06	-2.02627	0.052	0.199	0.0555799
RFLNB	2.09001e-06	3.94719	0.057	0.002	0.0561921
DENND4B	2.12631e-06	1.69655	0.218	0.087	0.0571679
RAB28	2.12766e-06	-0.774522	0.352	0.55	0.0572043
PICK1	2.13513e-06	1.79107	0.155	0.046	0.0574051
CDC42EP1	2.14475e-06	-2.28575	0.031	0.166	0.0576638
PLEC	2.15501e-06	0.72248	0.627	0.472	0.0579396
GON4L	2.25607e-06	0.55174	0.756	0.653	0.0606567
HM13	2.26039e-06	0.617788	0.793	0.666	0.0607727
ESPL1	2.29067e-06	1.17198	0.337	0.177	0.0615869
RABGAP1L	2.30766e-06	-0.437908	0.834	0.908	0.0620438
LIFR	2.31633e-06	1.77726	0.166	0.052	0.0622769
SLC16A3	2.31964e-06	0.719362	0.617	0.461	0.0623659
NLRP7	2.32182e-06	0.99652	0.415	0.245	0.0624244
BTBD9	2.34775e-06	-0.663178	0.549	0.699	0.0631215
BTBD3	2.36553e-06	-1.27521	0.176	0.354	0.0635998
EPS8	2.37255e-06	-1.28803	0.176	0.352	0.0637884
ASTN2	2.39028e-06	-0.882536	0.425	0.592	0.064265
CHCHD3	2.44431e-06	-0.384257	0.886	0.939	0.0657178
ABRAXAS1	2.48892e-06	-1.8983	0.052	0.199	0.0669172
SH2B1	2.52722e-06	1.35366	0.28	0.131	0.0679468
SEMA6A-AS1	2.56786e-06	-1.83505	0.073	0.225	0.0690394
MINDY2	2.60475e-06	0.820121	0.544	0.373	0.0700312
BHLHE40	2.63861e-06	-2.37216	0.031	0.164	0.0709417
AGL	2.63986e-06	-0.764087	0.585	0.703	0.0709752
PYGL	2.64564e-06	1.24675	0.306	0.151	0.0711308
PNPT1	2.67569e-06	0.775771	0.585	0.448	0.0719386
EPN2	2.68617e-06	0.570068	0.699	0.561	0.0722204
SCRIB	2.712e-06	0.733529	0.611	0.443	0.0729148
TRIP10	2.74109e-06	0.890355	0.528	0.391	0.0736969
LINC00342	2.88953e-06	-2.13792	0.036	0.172	0.0776879
ERRFI1	2.9119e-06	-0.62521	0.56	0.714	0.0782894
MET	2.97402e-06	-1.30032	0.192	0.367	0.0799596
KIF1C	3.02841e-06	0.981157	0.378	0.201	0.0814218
SPARC	3.10673e-06	1.97373	0.166	0.055	0.0835277
SLC9A3R1	3.16907e-06	0.932365	0.435	0.271	0.0852037
TXNRD2	3.18949e-06	1.47502	0.187	0.066	0.0857526
TBX19	3.19222e-06	1.69421	0.181	0.063	0.0858261
PLCB3	3.23344e-06	1.23007	0.311	0.159	0.0869342
KCNH5	3.28256e-06	-1.00807	0.269	0.452	0.088255
SH3PXD2A	3.28808e-06	1.09737	0.368	0.203	0.0884033
ATP2C1	3.3235e-06	-0.669007	0.404	0.596	0.0893557
GTDC1	3.33275e-06	-0.65412	0.513	0.699	0.0896043
SLC16A5	3.35187e-06	1.15774	0.373	0.216	0.0901183
UBE2H	3.39867e-06	-0.553644	0.756	0.876	0.0913765
ANKH	3.44065e-06	1.00282	0.378	0.214	0.0925054
ENSG00000283633	3.52667e-06	1.19784	0.244	0.103	0.0948181
MXRA7	3.53818e-06	1.52915	0.192	0.07	0.0951275
RAPGEF1	3.54689e-06	-0.618014	0.741	0.856	0.0953617
UBE2I	3.55846e-06	0.790368	0.534	0.373	0.0956729
GPR155	3.6414e-06	-1.85479	0.047	0.188	0.0979026
GPR39	3.64487e-06	-1.78888	0.057	0.201	0.0979958
OGFOD3	3.69367e-06	1.56162	0.207	0.081	0.099308
PGAP1	3.77499e-06	0.757362	0.404	0.227	0.101494
NDST1	3.79327e-06	0.913323	0.472	0.301	0.101986
ADCY3	3.85616e-06	1.26611	0.285	0.138	0.103677
RREB1	3.85619e-06	-0.385703	0.953	0.969	0.103677
CYB5R4	3.90595e-06	-0.971894	0.207	0.395	0.105015
EML5	3.97394e-06	-1.43133	0.078	0.234	0.106843
NLGN4X	4.10384e-06	-0.836243	0.238	0.424	0.110336
FADS3	4.11872e-06	1.02435	0.352	0.186	0.110736
SLC19A3	4.14575e-06	1.01597	0.342	0.183	0.111463
CYBA	4.33015e-06	1.54373	0.171	0.057	0.116421
LINC02438	4.37277e-06	-1.50998	0.119	0.282	0.117566
ARHGEF16	4.38459e-06	1.22926	0.311	0.162	0.117884
HDAC8	4.38775e-06	-0.571568	0.663	0.797	0.117969
ANXA2	4.38851e-06	0.456126	0.922	0.9	0.117989
BCAS3	4.45612e-06	-0.468524	0.782	0.856	0.119807
ISYNA1	4.53101e-06	1.1017	0.368	0.203	0.121821
SPOPL	4.56646e-06	-0.958928	0.316	0.502	0.122774
ELP4	4.58488e-06	-0.647827	0.466	0.635	0.123269
HNF4A	4.63095e-06	1.40147	0.228	0.096	0.124508
CD55	4.63569e-06	-0.718902	0.508	0.672	0.124635
CD53	4.66999e-06	2.30564	0.109	0.024	0.125557
TUBGCP2	4.67892e-06	0.835814	0.528	0.365	0.125798
MAN2C1	4.77892e-06	0.902792	0.503	0.336	0.128486
CD151	4.78134e-06	1.01068	0.358	0.194	0.128551
PDCD6	4.86836e-06	0.6356	0.679	0.55	0.130891
CAMTA1	4.89704e-06	0.558036	0.72	0.616	0.131662
PPP6R2	4.91624e-06	0.484288	0.798	0.668	0.132178
XPO4	5.02547e-06	-0.510315	0.596	0.76	0.135115
TNFAIP3	5.07032e-06	-4.53461	0	0.1	0.136321
TTLL12	5.15902e-06	1.19161	0.311	0.159	0.138705
EEF2K	5.20811e-06	0.590701	0.601	0.428	0.140025
UST	5.21102e-06	0.448877	0.772	0.651	0.140104
GSTCD	5.28332e-06	-0.714965	0.363	0.563	0.142047
CTDSPL	5.68655e-06	0.65387	0.658	0.522	0.152889
NRG3	5.70739e-06	-2.65137	0.041	0.172	0.153449
MYO1B	5.74938e-06	-0.764308	0.425	0.59	0.154578
USP36	5.80111e-06	0.605828	0.694	0.605	0.155969
INPP5A	5.8073e-06	0.768926	0.528	0.36	0.156135
DFFA	5.82262e-06	1.02435	0.368	0.203	0.156547
INPPL1	5.87312e-06	0.919936	0.513	0.36	0.157905
MAP4K3-DT	5.9901e-06	1.22569	0.264	0.122	0.16105
MEF2A	6.0079e-06	-0.639966	0.554	0.712	0.161528
MON2	6.0318e-06	-0.55	0.461	0.668	0.162171
FBXO38-DT	6.05468e-06	-1.72595	0.083	0.234	0.162786
RPS6KC1	6.12549e-06	-0.683991	0.404	0.576	0.16469
MYO15B	6.15886e-06	1.53215	0.171	0.059	0.165587
PLPP1	6.33992e-06	-0.839717	0.466	0.622	0.170455
ACAD9	6.36551e-06	0.631805	0.653	0.541	0.171143
KRBOX1	6.38479e-06	0.673721	0.746	0.67	0.171661
NSD3	6.39156e-06	-0.589385	0.487	0.677	0.171843
LRP5	6.47005e-06	1.10053	0.311	0.159	0.173954
TMEM144	6.48547e-06	-1.36288	0.13	0.293	0.174368
CSF2RA	6.59378e-06	0.632256	0.705	0.627	0.17728
INSIG1	6.64679e-06	-1.15764	0.145	0.317	0.178706
AGO2	6.70713e-06	0.469139	0.741	0.64	0.180328
ENSG00000248266	6.83505e-06	-2.27312	0.073	0.214	0.183767
PDGFRA	6.89144e-06	-3.33822	0.016	0.129	0.185283
SP6	6.94492e-06	-1.4231	0.01	0.12	0.186721
CSGALNACT1	6.96341e-06	-2.0186	0.062	0.201	0.187218
WRN	7.01014e-06	-0.538153	0.585	0.76	0.188475
SIK3	7.01271e-06	-0.46986	0.741	0.858	0.188544
DENND1A	7.10909e-06	-0.531753	0.788	0.845	0.191135
GCN1	7.13316e-06	0.612756	0.679	0.572	0.191782
ENSG00000241772	7.15518e-06	-1.31125	0.104	0.264	0.192374
SIGIRR	7.18155e-06	-0.757255	0.321	0.517	0.193083
CCNF	7.18868e-06	1.1155	0.352	0.199	0.193275
LMBRD1	7.21985e-06	-0.630769	0.399	0.585	0.194113
USP48	7.27051e-06	0.680693	0.637	0.537	0.195475
TLK1	7.32714e-06	-0.639082	0.513	0.707	0.196998
MAML3	7.34163e-06	-1.02898	0.451	0.614	0.197387
METTL2B	7.36335e-06	0.831709	0.503	0.343	0.197971
PHKA2-AS1	7.38221e-06	3.70618	0.052	0.002	0.198478
COPE	7.40172e-06	0.97164	0.409	0.251	0.199003
ENSG00000230010	7.47483e-06	-1.73053	0.073	0.216	0.200968
PDCD6IP	7.49629e-06	-0.642866	0.378	0.579	0.201545
SYMPK	7.50554e-06	0.682307	0.622	0.513	0.201794
MAP4K5	7.63027e-06	-0.660846	0.451	0.629	0.205147
SSH1	7.65556e-06	0.719362	0.617	0.478	0.205827
LINC00540	7.67988e-06	-0.615262	0.653	0.766	0.206481
TPM3	7.72707e-06	0.681753	0.58	0.437	0.20775
RGS10	7.73082e-06	1.55869	0.155	0.05	0.207851
SON	7.80938e-06	-0.37569	0.86	0.954	0.209963
TOMM40	7.82347e-06	0.927057	0.44	0.282	0.210342
SFMBT2	7.82404e-06	1.35693	0.233	0.103	0.210357
TMEM161B	7.94935e-06	-0.915525	0.238	0.419	0.213726
MED15	7.95888e-06	0.505237	0.741	0.629	0.213982
ABCC1	8.06049e-06	0.849411	0.487	0.321	0.216714
KLF10	8.14966e-06	-1.46946	0.088	0.24	0.219112
ZNF800	8.15308e-06	-1.02627	0.187	0.362	0.219204
ZNF598	8.21325e-06	0.822059	0.497	0.323	0.220821
SNHG12	8.28928e-06	0.808626	0.518	0.373	0.222865
NSUN2	8.4581e-06	0.52816	0.756	0.677	0.227405
AHCYL1	8.5232e-06	-0.724964	0.352	0.548	0.229155
LMBR1	8.65244e-06	-0.465182	0.674	0.823	0.23263
MAPK4	8.65263e-06	-3.57088	0.021	0.135	0.232635
RASSF8	8.76788e-06	-0.604513	0.653	0.764	0.235733
SPPL3	8.84229e-06	-0.575559	0.57	0.712	0.237734
ENSG00000286579	8.96261e-06	-1.14753	0.15	0.319	0.240969
WLS	8.98862e-06	0.64491	0.508	0.336	0.241668
SUMF2	9.23871e-06	0.745686	0.456	0.279	0.248392
ENO2	9.25392e-06	2.09474	0.13	0.037	0.248801
SMURF1	9.42291e-06	-0.467953	0.731	0.849	0.253344
SUGP2	9.42786e-06	0.786591	0.523	0.367	0.253478
CD2AP	9.49913e-06	-0.419808	0.756	0.849	0.255394
ENSG00000256615	9.59395e-06	-2.40351	0.041	0.168	0.257943
TPCN1	9.74285e-06	0.803445	0.482	0.325	0.261946
ENSG00000257022	9.81628e-06	-3.41622	0.01	0.116	0.263921
FBXL18	9.83291e-06	0.800285	0.56	0.417	0.264368
ZNRF1	9.94475e-06	-0.633592	0.606	0.738	0.267375
TYW1B	9.96008e-06	0.466178	0.824	0.71	0.267787
MTPN	9.9876e-06	-1.28497	0.104	0.26	0.268526
CLASRP	1.00018e-05	0.579551	0.648	0.511	0.268908
TMEM167A	1.01018e-05	-1.12997	0.13	0.295	0.271596
ZFR	1.01219e-05	-0.626051	0.508	0.657	0.272138
ANKRD12	1.03044e-05	-0.560608	0.497	0.681	0.277044
RNF13	1.0346e-05	-0.86873	0.244	0.424	0.278163
AK4P3	1.05181e-05	0.955967	0.363	0.199	0.28279
UBQLN1	1.05382e-05	-0.770531	0.29	0.485	0.283329
MLXIP	1.06842e-05	1.3329	0.264	0.129	0.287256
ENSG00000267053	1.09061e-05	0.608455	0.653	0.522	0.293221
MYO18B	1.09368e-05	1.14487	0.187	0.07	0.294048
PDCD10	1.12544e-05	-1.04276	0.14	0.308	0.302585
PCYT2	1.14164e-05	1.16522	0.321	0.175	0.306941
COL17A1	1.1509e-05	3.74925	0.057	0.004	0.309431
ENSG00000287787	1.15791e-05	2.46914	0.104	0.024	0.311316
ALDH7A1	1.16169e-05	0.874329	0.472	0.319	0.312331
CRYBA4	1.19195e-05	3.24675	0.057	0.004	0.320469
ZNF655	1.19269e-05	-1.12382	0.14	0.306	0.320667
SBNO1	1.19762e-05	0.527648	0.756	0.67	0.321991
FARS2	1.2014e-05	-0.484	0.674	0.808	0.323007
ENSG00000260971	1.20489e-05	-1.17827	0.181	0.349	0.323947
COL27A1	1.20798e-05	0.757709	0.202	0.081	0.324777
ACAA1	1.22472e-05	1.15242	0.29	0.146	0.329279
ZNF236	1.22559e-05	-0.63499	0.394	0.568	0.329512
SACS	1.22573e-05	1.64885	0.155	0.052	0.329551
VGLL1	1.22845e-05	-2.35812	0.026	0.142	0.330282
CACHD1	1.23622e-05	-1.50582	0.098	0.247	0.332371
CARHSP1	1.24414e-05	1.07964	0.378	0.225	0.334498
CLMP	1.26977e-05	-1.91884	0.104	0.255	0.341391
DLC1	1.27572e-05	-0.736247	0.549	0.679	0.342989
LCMT1-AS2	1.30059e-05	-2.21268	0.021	0.133	0.349677
RICTOR	1.30535e-05	-0.819342	0.394	0.548	0.350956
GGT7	1.31752e-05	0.962954	0.363	0.207	0.354229
MCOLN1	1.31775e-05	1.24675	0.249	0.116	0.35429
TOP1MT	1.32369e-05	0.947186	0.383	0.227	0.355887
ACER3	1.35656e-05	-0.524697	0.585	0.753	0.364725
SMAD2	1.36444e-05	-0.577304	0.43	0.631	0.366842
TLE4	1.37082e-05	-1.23251	0.321	0.485	0.368558
ZNF526	1.37479e-05	1.81234	0.15	0.05	0.369626
C2orf72	1.40717e-05	-3.56061	0.005	0.103	0.378333
HNRNPA2B1	1.41693e-05	-0.246458	0.974	0.983	0.380956
GGA3	1.47927e-05	0.803338	0.549	0.441	0.397717
IL6ST	1.48845e-05	-1.08972	0.275	0.45	0.400184
ENPP1	1.49923e-05	1.38168	0.223	0.098	0.403083
ADAMTS12	1.50934e-05	2.50978	0.093	0.02	0.405801
HECTD1	1.51188e-05	-0.48686	0.585	0.758	0.406484
PAK1	1.53078e-05	-0.643465	0.383	0.568	0.411566
GPNMB	1.53416e-05	3.24675	0.062	0.007	0.412474
HS2ST1	1.55681e-05	-0.692993	0.342	0.524	0.418563
NCOA7	1.55773e-05	-0.864099	0.264	0.448	0.418811
MAN1C1	1.57796e-05	-1.81215	0.052	0.183	0.42425
CMIP	1.58815e-05	0.240204	0.933	0.893	0.426991
ZNF704	1.61403e-05	-1.37635	0.202	0.362	0.433949
SLC9A1	1.62879e-05	1.05947	0.347	0.199	0.437916
ARL6IP6	1.65748e-05	-1.06714	0.155	0.319	0.445629
LRPPRC	1.66126e-05	-0.3482	0.87	0.926	0.446646
WASL	1.66235e-05	-0.827508	0.28	0.456	0.446938
CYP51A1	1.6671e-05	-1.02506	0.181	0.345	0.448217
SERPINB6	1.69638e-05	1.06427	0.316	0.172	0.456088
LRPAP1	1.69668e-05	0.952461	0.44	0.286	0.456169
DHX8	1.70499e-05	0.747176	0.446	0.277	0.458405
SETDB1	1.71792e-05	1.0965	0.301	0.157	0.461879
QKI	1.73357e-05	-0.791183	0.42	0.579	0.466088
ANKRD27	1.7392e-05	0.698778	0.534	0.384	0.4676
PSMG4	1.75584e-05	1.46914	0.181	0.07	0.472076
USP12	1.79494e-05	-1.09903	0.155	0.319	0.482587
ARHGEF7	1.79676e-05	-0.548063	0.446	0.627	0.483077
RTEL1	1.82311e-05	0.831709	0.399	0.238	0.49016
ABCF1	1.84684e-05	0.507979	0.751	0.642	0.49654
AGPAT2	1.8933e-05	1.11842	0.171	0.063	0.509034
ADARB1	1.89368e-05	0.858821	0.528	0.384	0.509136
PTPN14	1.89507e-05	-0.599982	0.622	0.749	0.509509
CCDC88A	1.91924e-05	1.34863	0.192	0.076	0.516006
PIK3CB	1.92173e-05	-0.61779	0.803	0.88	0.516676
LINC02643	1.92659e-05	2.90971	0.073	0.011	0.517982
MAP2K2	1.94189e-05	0.941892	0.352	0.201	0.522097
MAFA	1.96662e-05	2.46914	0.067	0.009	0.528745
SCGB3A2	1.99396e-05	2.74925	0.073	0.011	0.536097
MDN1	2.00845e-05	0.281672	0.979	0.978	0.539992
MAP2K4	2.0106e-05	-0.668689	0.363	0.552	0.540571
LINC01429	2.02521e-05	2.52685	0.078	0.013	0.544497
WDR5	2.05143e-05	0.661784	0.549	0.391	0.551547
SMARCE1	2.05433e-05	-0.88939	0.181	0.356	0.552327
CWC27	2.08091e-05	-0.616234	0.461	0.653	0.559474
NUSAP1	2.09472e-05	0.792715	0.477	0.321	0.563187
ATAD3C	2.10225e-05	1.42732	0.073	0.011	0.565212
METTL15	2.12387e-05	-0.500487	0.549	0.707	0.571025
PPARD	2.14138e-05	-0.57549	0.554	0.755	0.575732
AFAP1	2.19154e-05	-0.501914	0.668	0.782	0.589216
DNAJC7	2.2068e-05	0.614898	0.648	0.524	0.59332
MTHFD2	2.21565e-05	-0.838142	0.264	0.439	0.595701
MT1G	2.22626e-05	2.01228	0.083	0.015	0.598551
POU2F1	2.25268e-05	-0.519033	0.756	0.867	0.605657
SNHG15	2.26613e-05	0.724938	0.534	0.378	0.609271
POLE	2.27655e-05	0.465328	0.829	0.773	0.612074
BTG1	2.30146e-05	-1.13022	0.166	0.325	0.618771
PLIN3	2.31639e-05	1.46434	0.197	0.083	0.622784
PIK3C2A	2.32726e-05	-0.530861	0.679	0.79	0.625707
UMAD1	2.33958e-05	-0.60074	0.466	0.633	0.629018
LINC00910	2.35981e-05	0.979266	0.378	0.231	0.63446
SSRP1	2.36358e-05	0.860564	0.389	0.231	0.635472
PDE7A	2.37426e-05	-0.668483	0.306	0.491	0.638343
KATNB1	2.40649e-05	2.02435	0.109	0.028	0.64701
ENSG00000253584	2.42172e-05	-0.350935	0.891	0.932	0.651103
PPP1R12B	2.43883e-05	-0.453693	0.684	0.799	0.655704
HDAC1	2.44149e-05	1.04273	0.311	0.168	0.656419
TIAM1	2.45918e-05	0.331667	0.984	0.972	0.661176
ENOX2	2.47111e-05	-0.633476	0.306	0.498	0.664382
MDM2	2.47538e-05	0.453198	0.907	0.873	0.665532
DNAJC3	2.50465e-05	-0.902345	0.244	0.413	0.673401
CRIM1	2.51203e-05	0.705897	0.601	0.461	0.675384
MYO9A	2.52907e-05	-0.363245	0.881	0.915	0.679965
ENSG00000227200	2.57995e-05	1.9348	0.124	0.037	0.693645
RNF217	2.58701e-05	-2.61123	0.021	0.127	0.695544
PPARG	2.6088e-05	-0.990292	0.383	0.515	0.701403
PIK3R4	2.65516e-05	-0.73188	0.244	0.421	0.713867
KLC1	2.66492e-05	0.616797	0.632	0.513	0.716489
ELF1	2.67507e-05	-0.601676	0.523	0.666	0.719219
USP4	2.68514e-05	1.03224	0.43	0.286	0.721928
PSAT1	2.72951e-05	-0.913718	0.28	0.437	0.733856
UBE2E1	2.76211e-05	-0.63573	0.477	0.635	0.74262
ERBB3	2.7826e-05	0.771168	0.373	0.214	0.748131
BCAT2	2.8118e-05	1.03201	0.321	0.177	0.755981
TFG	2.81418e-05	-0.864537	0.202	0.371	0.75662
TMED10	2.82819e-05	-0.739833	0.29	0.474	0.760387
SEC14L4	2.84922e-05	-1.20391	0.114	0.264	0.766042
IGF2BP2	2.88609e-05	-0.298113	0.917	0.924	0.775954
OIP5-AS1	2.91848e-05	0.871238	0.389	0.238	0.784661
TMCC1	2.92066e-05	-0.531358	0.601	0.769	0.785249
DGKH	2.92455e-05	1.69741	0.15	0.052	0.786294
GDA	2.96914e-05	-2.22574	0.047	0.166	0.798284
ARHGEF11	2.97556e-05	-0.588133	0.539	0.686	0.80001
SLC6A8	2.98376e-05	1.56867	0.192	0.081	0.802214
STARD3NL	3.06047e-05	-1.47572	0.067	0.199	0.822837
ABCG2	3.09158e-05	-0.509426	0.653	0.764	0.831201
FBXO22	3.11486e-05	-0.492403	0.57	0.725	0.837461
FNBP4	3.11738e-05	0.437675	0.902	0.841	0.838139
SMG5	3.12399e-05	0.677552	0.56	0.432	0.839915
CGNL1	3.13863e-05	-1.12997	0.104	0.251	0.843852
PTK2	3.19151e-05	-0.286343	0.943	0.98	0.85807
SLC10A7	3.19769e-05	-0.84668	0.28	0.448	0.859731
MRPS35	3.24311e-05	1.01228	0.321	0.181	0.871944
KIAA0100	3.24519e-05	0.603268	0.699	0.627	0.872502
SSBP3	3.25443e-05	0.289455	0.974	0.974	0.874986
DVL1	3.25837e-05	0.72532	0.503	0.347	0.876046
PRH1	3.26255e-05	-0.283544	0.943	0.976	0.877168
ENSG00000228352	3.27935e-05	-2.43133	0.021	0.124	0.881685
DUSP6	3.34958e-05	1.67559	0.145	0.05	0.900567
NUP42	3.37461e-05	0.85805	0.482	0.345	0.907297
IGF1R	3.37798e-05	-0.530203	0.627	0.766	0.908203
DNAJC13	3.38876e-05	-0.874269	0.259	0.417	0.911101
ARHGAP21	3.3945e-05	-0.534311	0.658	0.769	0.912644
LINGO1	3.42621e-05	1.43316	0.15	0.052	0.921171
PSMC2	3.43388e-05	-0.791008	0.244	0.419	0.923233
PRDM4	3.44272e-05	0.900571	0.404	0.258	0.925609
NOMO2	3.47589e-05	0.539529	0.684	0.574	0.934527
E2F3	3.49079e-05	-0.588816	0.394	0.581	0.938533
NRXN2	3.517e-05	0.995939	0.301	0.162	0.945581
PIP5K1B	3.62595e-05	-0.639695	0.705	0.758	0.974873
SKAP2	3.71183e-05	-1.20446	0.15	0.299	0.997962
NDE1	3.72578e-05	0.965727	0.337	0.194	1
HMOX1	3.7403e-05	-0.648556	0.244	0.408	1
SLC5A6	3.74461e-05	0.70144	0.58	0.461	1
VPS37A	3.77234e-05	-0.995614	0.187	0.345	1
GRHL2	3.78099e-05	0.407036	0.813	0.727	1
KLHL17	3.79122e-05	0.890261	0.451	0.31	1
PTTG1IP	3.79664e-05	0.620757	0.611	0.465	1
SUN1	3.80293e-05	0.486526	0.756	0.69	1
HSD17B11	3.80336e-05	0.791743	0.378	0.223	1
RTTN	3.84274e-05	-0.505326	0.477	0.655	1
ESRP1	3.8592e-05	-0.548935	0.591	0.712	1
ENSG00000236283	3.90483e-05	-0.725419	0.492	0.618	1
CEP83	3.93748e-05	-0.569862	0.383	0.57	1
INPP5D	3.95898e-05	1.28628	0.238	0.118	1
NHS	3.95999e-05	-0.810804	0.497	0.629	1
TRIM24	3.98057e-05	-0.541905	0.585	0.738	1
ENSG00000279175	3.991e-05	3.24675	0.052	0.004	1
ENSG00000231705	4.01275e-05	1.30948	0.202	0.087	1
PTBP2	4.02164e-05	-0.394023	0.684	0.812	1
ADGRD1	4.02812e-05	3.12122	0.052	0.004	1
GASK1B-AS1	4.03514e-05	-0.99901	0.119	0.271	1
TAF2	4.09236e-05	-0.674643	0.383	0.544	1
ANKIB1	4.12816e-05	-0.315262	0.756	0.893	1
MROH1	4.22664e-05	0.727552	0.544	0.404	1
WNK1	4.25307e-05	-0.404916	0.762	0.876	1
GALNT11	4.25675e-05	-0.615997	0.466	0.622	1
ACAD10	4.28231e-05	0.72649	0.513	0.354	1
EML4	4.34017e-05	-0.678017	0.435	0.596	1
MSI2	4.35329e-05	-0.639528	0.725	0.81	1
RADIL	4.39965e-05	1.09024	0.321	0.188	1
VPS13D	4.41089e-05	-0.493059	0.591	0.731	1
PSMB7	4.41103e-05	-0.522872	0.503	0.683	1
ATG4B	4.42262e-05	0.749673	0.472	0.325	1
BLCAP	4.49616e-05	0.990407	0.306	0.166	1
NSUN5	4.51124e-05	0.703954	0.508	0.352	1
TENM3	4.5345e-05	-0.94575	0.534	0.679	1
CSNK1D	4.56261e-05	0.792715	0.487	0.347	1
HAS3	4.60105e-05	-2.89621	0.01	0.103	1
MRPL4	4.62045e-05	0.76132	0.352	0.201	1
PFAS	4.62564e-05	0.69706	0.503	0.349	1
POLG2	4.63712e-05	0.844648	0.342	0.192	1
CHTF18	4.64501e-05	0.702976	0.591	0.487	1
ITFG2	4.69227e-05	0.550615	0.684	0.568	1
NDUFAF2	4.69945e-05	-0.738557	0.285	0.45	1
FANCC	4.7582e-05	-0.5925	0.461	0.624	1
HS3ST3B1	4.7592e-05	-1.66654	0.067	0.192	1
INF2	4.80538e-05	0.817702	0.544	0.428	1
UBA2	4.90851e-05	0.674608	0.617	0.502	1
MPP3	4.92735e-05	2.39875	0.083	0.017	1
KYAT1	4.94087e-05	0.930074	0.399	0.255	1
SS18	4.95055e-05	-0.971158	0.197	0.352	1
CORO7	4.98115e-05	0.967771	0.301	0.162	1
PTPRS	4.9909e-05	1.22027	0.207	0.092	1
KMT5C	5.0502e-05	1.14721	0.244	0.12	1
H4C3	5.09394e-05	-1.66014	0.021	0.122	1
STX7	5.13138e-05	-0.82814	0.244	0.406	1
KSR1	5.16795e-05	-0.374188	0.917	0.961	1
C4BPB	5.17043e-05	2.83171	0.057	0.007	1
TRG-AS1	5.17066e-05	2.24675	0.083	0.017	1
TMPRSS4	5.21176e-05	0.948405	0.394	0.245	1
TACC2	5.24415e-05	-1.05811	0.192	0.349	1
ENSG00000274840	5.27189e-05	-1.03336	0.155	0.306	1
PDE4D	5.28449e-05	-0.816948	0.409	0.559	1
CCNE1	5.37113e-05	-0.879261	0.223	0.378	1
CDS2	5.37223e-05	-0.713361	0.197	0.367	1
IRX2	5.45137e-05	-1.07518	0.187	0.341	1
CDC42	5.51858e-05	-0.625314	0.399	0.561	1
INVS	5.52247e-05	-0.668861	0.399	0.579	1
ZNF362	5.57311e-05	1.01112	0.259	0.131	1
DNAAF9	5.60901e-05	0.870371	0.363	0.225	1
ENSG00000285106	5.67985e-05	1.16731	0.218	0.1	1
PTCD1	5.75101e-05	0.746318	0.528	0.384	1
TRIM33	5.75314e-05	-0.349271	0.86	0.928	1
APC	5.82781e-05	-0.667862	0.321	0.498	1
MAP2K5	5.82923e-05	-0.691853	0.326	0.496	1
KIF15	5.8437e-05	-0.772112	0.301	0.465	1
NYNRIN	5.84987e-05	2.52685	0.073	0.013	1
ZDHHC20	5.90952e-05	-0.49868	0.549	0.694	1
MAPK8IP3	5.91952e-05	1.01326	0.29	0.157	1
PSMB5	5.92001e-05	-1.02004	0.124	0.269	1
KCNMB2-AS1	5.94921e-05	-0.671694	0.394	0.552	1
MOB1B	5.95013e-05	-0.626496	0.383	0.563	1
TMEM131L	5.95148e-05	0.823394	0.487	0.345	1
FGD6	5.95583e-05	-0.748128	0.435	0.607	1
STXBP4	6.0167e-05	-0.947631	0.228	0.38	1
ENSG00000226824	6.05113e-05	0.885865	0.461	0.332	1
ALDH1A2	6.07034e-05	1.09737	0.197	0.085	1
CLUH	6.10945e-05	0.539901	0.648	0.544	1
RBM10	6.15115e-05	0.736798	0.456	0.312	1
MINDY3	6.19854e-05	-1.4675	0.067	0.192	1
NPIPB13	6.21383e-05	0.602487	0.679	0.587	1
SKA2	6.22925e-05	0.788541	0.394	0.245	1
RBM25	6.31734e-05	0.255898	0.995	0.987	1
ATAD2B	6.35034e-05	-0.470348	0.596	0.74	1
RASSF1	6.35767e-05	1.40287	0.166	0.066	1
ENSG00000228434	6.36912e-05	0.955284	0.285	0.151	1
SYT1	6.42214e-05	-0.648438	0.404	0.574	1
CHID1	6.43204e-05	0.900751	0.378	0.234	1
IFT80	6.4332e-05	-1.35812	0.114	0.249	1
GGA1	6.48637e-05	0.873288	0.44	0.31	1
TONSL	6.56677e-05	1.09202	0.233	0.111	1
TBCA	6.68518e-05	-0.537525	0.461	0.635	1
AAAS	6.71248e-05	1.07428	0.269	0.142	1
CHD9	6.72444e-05	0.840754	0.575	0.443	1
ENSG00000233358	6.79846e-05	-2.05093	0.052	0.166	1
IFNAR1	6.84705e-05	1.85443	0.13	0.044	1
GLS	6.96619e-05	-0.643465	0.383	0.55	1
SLAIN2	6.99709e-05	-0.773834	0.326	0.487	1
PROSER1	7.00327e-05	-0.870948	0.202	0.362	1
TRA2A	7.15778e-05	0.539838	0.699	0.585	1
GAU1	7.17439e-05	1.35366	0.166	0.066	1
SLC4A8	7.37619e-05	-1.41622	0.073	0.197	1
MIPEP	7.40458e-05	-0.823643	0.238	0.406	1
TRAF3IP2-AS1	7.43434e-05	-0.757755	0.29	0.448	1
AP2A1	7.56684e-05	0.676612	0.528	0.395	1
RAI14	7.59611e-05	-0.536544	0.777	0.823	1
MLXIPL	7.71503e-05	1.56867	0.161	0.063	1
PPP1R32	7.74441e-05	1.48775	0.161	0.063	1
PAN3	7.75438e-05	-0.354751	0.808	0.882	1
P2RX4	7.83473e-05	-0.843856	0.218	0.378	1
FAM72B	7.88659e-05	1.86824	0.098	0.026	1
SERGEF	7.91049e-05	-0.877798	0.254	0.406	1
DMXL2	7.95523e-05	-0.564896	0.316	0.485	1
MYCBP2	7.97941e-05	-0.554951	0.456	0.62	1
PPP1CB	7.99136e-05	-1.42253	0.145	0.286	1
IGSF1	8.07481e-05	-0.805092	0.316	0.467	1
SUCO	8.07652e-05	-0.811416	0.29	0.452	1
LINC02832	8.12771e-05	0.898823	0.119	0.037	1
MAFG	8.27617e-05	0.707227	0.528	0.4	1
TTC17	8.28723e-05	-0.351737	0.767	0.88	1
RNLS	8.30236e-05	-2.6359	0.016	0.107	1
NARS2	8.47957e-05	-0.486973	0.497	0.679	1
KATNAL2	8.48714e-05	1.7386	0.155	0.061	1
REXO4	8.53354e-05	1.0541	0.269	0.142	1
SORD	8.56001e-05	-1.32772	0.098	0.227	1
RAB20	8.58044e-05	0.762762	0.456	0.303	1
ENSG00000287008	8.70674e-05	-2.38552	0.021	0.116	1
MANSC1	8.80664e-05	2.12122	0.093	0.024	1
HTD2	8.81777e-05	1.19331	0.233	0.116	1
CAST	8.83179e-05	-1.35991	0.104	0.236	1
NFKBIA	8.9021e-05	1.02435	0.321	0.186	1
ANKS3	8.90711e-05	0.721971	0.503	0.362	1
NCAPD2	8.94858e-05	0.690353	0.601	0.472	1
AMER2	9.06058e-05	3.41667	0.041	0.002	1
ENSG00000288752	9.06058e-05	3.41667	0.041	0.002	1
ARRB1	9.06163e-05	-0.727942	0.337	0.507	1
PPP1R9A	9.0653e-05	0.892316	0.451	0.31	1
UBAC2	9.13287e-05	-0.31404	0.793	0.891	1
ZNF394	9.16009e-05	1.17146	0.233	0.116	1
SERTAD2	9.24486e-05	-0.891608	0.28	0.445	1
ESRRA	9.25348e-05	0.721971	0.487	0.356	1
ROCK2	9.33484e-05	-0.511496	0.534	0.697	1
ANAPC10	9.34547e-05	-0.611897	0.264	0.441	1
WWP1	9.38916e-05	0.539794	0.653	0.557	1
ORC5	9.41822e-05	-0.699097	0.363	0.52	1
CELSR1	9.46796e-05	-0.714592	0.342	0.515	1
LDB1	9.58815e-05	1.27954	0.285	0.162	1
TFAP4	9.64287e-05	1.29737	0.228	0.114	1
SLC47A1	9.65297e-05	1.18785	0.207	0.096	1
PXK	9.67451e-05	1.03173	0.244	0.122	1
FXYD5	9.69471e-05	1.83171	0.093	0.024	1
EXT1	9.71771e-05	-0.473803	0.622	0.793	1
CSKMT	9.72251e-05	0.808377	0.44	0.314	1
GIPC1	9.77179e-05	0.948405	0.301	0.166	1
AAMDC	9.78719e-05	1.1155	0.181	0.076	1
ELOVL6	9.98184e-05	-0.49868	0.762	0.828	1
POLM	0.000100518	1.11348	0.254	0.133	1
CDHR3	0.000100699	-1.72009	0.041	0.148	1
CCNT2-AS1	0.00010091	-1.23868	0.078	0.203	1
SLC25A25	0.000101244	0.800947	0.233	0.116	1
GBE1	0.000101613	-0.884783	0.218	0.371	1
RGL3	0.000101784	0.848662	0.373	0.234	1
FBXW8	0.000101928	-0.942596	0.161	0.308	1
WWC3	0.000102363	0.732174	0.378	0.234	1
CPVL	0.000102722	0.738282	0.549	0.441	1
MRNIP	0.000104799	1.07479	0.295	0.17	1
SNX6	0.000105024	0.332007	0.99	0.976	1
DCAKD	0.000105186	0.797221	0.539	0.417	1
HIVEP1	0.0001055	-0.467726	0.528	0.675	1
NT5DC3	0.000106437	0.836282	0.332	0.192	1
SYNJ2	0.000107717	0.446771	0.741	0.644	1
NEK7	0.000109495	-0.969109	0.311	0.459	1
TEX41	0.00010966	-1.29323	0.161	0.297	1
CASD1	0.000109762	-0.810969	0.192	0.341	1
YTHDC2	0.000110381	-0.802163	0.244	0.397	1
PRLR	0.000110498	-1.75325	0.047	0.155	1
TMEM184B	0.000112041	1.05912	0.29	0.164	1
RAB5C	0.00011226	0.787315	0.394	0.253	1
INPP4A	0.000112605	0.6591	0.539	0.43	1
GPRC5D-AS1	0.000112624	0.656983	0.575	0.434	1
QRICH1	0.000113116	0.524503	0.617	0.456	1
MT-ATP6	0.000113371	-0.41242	0.943	0.963	1
NAXD	0.000113465	1.05987	0.321	0.197	1
DISC1FP1	0.000113718	-1.43606	0.078	0.201	1
PIK3R1	0.000114317	-2.45369	0.036	0.138	1
ZNF500	0.000114343	1.00099	0.28	0.155	1
AKT3	0.000115479	-1.49868	0.073	0.192	1
ZNF736	0.000117839	-0.610649	0.316	0.487	1
ZNF611	0.000117947	0.515288	0.705	0.618	1
CRTC1	0.000118037	0.716232	0.44	0.303	1
SNX21	0.000118133	2.24675	0.083	0.02	1
PHIP	0.000118152	-0.427853	0.767	0.86	1
STK11IP	0.000119105	1.01228	0.28	0.153	1
PHTF2	0.000119234	-0.635417	0.394	0.55	1
SPAG5	0.000119398	0.837941	0.399	0.262	1
C12orf4	0.000119743	-0.620893	0.29	0.459	1
PLTP	0.00012061	0.621892	0.409	0.253	1
RFX3	0.000120633	-0.655467	0.363	0.524	1
MT-ATP8	0.000121749	-0.412216	0.497	0.679	1
GATA6-AS1	0.000121907	1.30948	0.192	0.087	1
ENTR1	0.000122276	0.812564	0.425	0.297	1
DAPK3	0.000123325	1.13309	0.249	0.131	1
LINC02582	0.000123782	1.04425	0.264	0.142	1
MARCHF6	0.000124165	-0.401542	0.658	0.779	1
PDHX	0.000124473	-0.881358	0.135	0.277	1
CLDN3	0.000125567	-2.69185	0.01	0.094	1
LINC02672	0.000125683	1.91417	0.104	0.031	1
ST7	0.000127673	-0.968266	0.187	0.328	1
KLRG2	0.000128439	0.525463	0.611	0.474	1
PER2	0.000129297	1.13822	0.254	0.135	1
PDSS2	0.000130182	-0.464224	0.518	0.666	1
KDM6A	0.000130341	-0.504177	0.601	0.74	1
ZC3H3	0.000131216	0.72031	0.415	0.271	1
PLAUR	0.000132492	1.90971	0.083	0.02	1
GNAS	0.000137107	-0.472322	0.627	0.738	1
GART	0.000137132	0.401904	0.829	0.779	1
SEPTIN8	0.000137174	0.917439	0.171	0.072	1
COP1	0.000138311	-0.418297	0.684	0.825	1
COG3	0.000138816	-0.671284	0.326	0.489	1
TUBB	0.000140422	-0.812959	0.259	0.415	1
DNAJC19	0.000140808	-2.16829	0.026	0.12	1
CCDC126	0.000141582	0.661784	0.482	0.33	1
BCKDHB	0.000142033	-0.727258	0.301	0.452	1
GPC1	0.000142331	-0.828541	0.218	0.365	1
CASC15	0.000143047	-0.345769	0.933	0.941	1
ENSG00000189229	0.000143576	-0.356101	0.839	0.906	1
SLC16A6	0.000145451	-2.21268	0.021	0.111	1
GAMT	0.000145495	2.07682	0.078	0.017	1
FOXJ3	0.000145553	-0.400372	0.554	0.738	1
ZNF493	0.000151471	-0.772112	0.228	0.389	1
GNB5	0.000152685	1.48775	0.155	0.063	1
PCSK9	0.000152742	4.24675	0.031	0	1
DDX17	0.000153291	-0.397564	0.668	0.808	1
PTGFRN	0.000154058	1.14945	0.187	0.083	1
ODF2L	0.000154582	-1.38552	0.098	0.221	1
WAC	0.000154586	-0.382561	0.674	0.821	1
SLTM	0.000156208	-0.440759	0.544	0.681	1
RBL1	0.000156534	0.655121	0.487	0.343	1
RIC8B	0.000158261	-1.10473	0.124	0.258	1
RBFOX2	0.000158668	-0.241841	0.912	0.954	1
ZFAT	0.000159086	-1.04182	0.166	0.306	1
SGPP1	0.00015959	-0.520276	0.596	0.727	1
WDR43	0.00015977	-0.302504	0.845	0.895	1
ENSG00000289349	0.000160574	-0.542058	0.658	0.76	1
SEPTIN9	0.000161537	0.246747	0.736	0.605	1
ARNTL2	0.000162229	0.975445	0.249	0.129	1
NSMF	0.000163136	0.856287	0.301	0.17	1
JADE1	0.000165537	0.607215	0.477	0.328	1
SPRYD3	0.000165805	2.70618	0.052	0.007	1
ENSG00000269560	0.000165805	2.70618	0.052	0.007	1
COX7B2	0.000167222	-1.33822	0.098	0.223	1
SEM1	0.000167522	-0.733445	0.212	0.365	1
NBEAL2	0.000167637	-1.07518	0.104	0.234	1
SBNO2	0.000167689	0.791743	0.352	0.218	1
VGLL4	0.000168145	-0.483204	0.679	0.769	1
GPR157	0.000168329	1.51805	0.145	0.057	1
JUP	0.000168411	0.336208	0.829	0.782	1
KLF15	0.000168868	2.43939	0.067	0.013	1
SRPK1	0.000172163	0.367818	0.777	0.666	1
LINC01572	0.000172227	-0.374545	0.772	0.856	1
COG6	0.000173663	-1.06445	0.119	0.251	1
NOTCH1	0.000174325	0.75576	0.15	0.059	1
LENG8	0.000174518	0.889195	0.352	0.221	1
PDCD11	0.000174802	0.373073	0.896	0.845	1
GRN	0.00017742	1.43316	0.145	0.057	1
EFCAB13	0.000177764	-2.42568	0.016	0.1	1
MAD2L2	0.000178335	1.33694	0.155	0.063	1
MSH2	0.000179125	0.569694	0.554	0.41	1
TRIM38	0.000179724	2.00574	0.093	0.026	1
OLA1	0.000181818	-0.45069	0.58	0.729	1
SF3B1	0.000183708	-0.507093	0.503	0.655	1
OSBPL10	0.000183793	-0.509218	0.725	0.803	1
MEIOB	0.000184062	2.03524	0.119	0.041	1
KAZN	0.000184552	0.34119	0.855	0.729	1
ZCCHC8	0.000185094	-0.64768	0.44	0.579	1
BARD1	0.000187085	-0.693311	0.321	0.467	1
WDR36	0.000188836	-0.655073	0.223	0.38	1
EMILIN2	0.000189184	0.788017	0.508	0.389	1
GALNT2	0.000189336	-0.73017	0.244	0.397	1
ABCA2	0.000190194	1.14487	0.176	0.076	1
COX10-DT	0.000190878	-0.665537	0.306	0.459	1
HMG20B	0.000191579	-1.03454	0.161	0.297	1
DDX19A	0.000193533	0.897739	0.358	0.223	1
SDC1	0.000195431	-2.00118	0.041	0.142	1
VPS36	0.00019551	-0.726878	0.28	0.43	1
ASMTL-AS1	0.000195653	-1.77562	0.031	0.127	1
SRSF7	0.000195901	-0.420343	0.679	0.777	1
JPT2	0.000196791	0.910879	0.363	0.236	1
DHX32	0.000196861	-0.450845	0.451	0.631	1
IMPA2	0.000197828	0.938624	0.326	0.199	1
GPD2	0.000198007	-0.758186	0.259	0.413	1
ATG16L1	0.000198436	0.824514	0.466	0.343	1
PSMD2	0.00020137	-0.606027	0.244	0.4	1
CERT1	0.000201941	-0.626721	0.409	0.559	1
NTPCR	0.000202833	-1.09494	0.114	0.242	1
BMP2K	0.000203263	0.763425	0.383	0.245	1
STAG2	0.000205301	-0.601853	0.44	0.587	1
RIC1	0.000208424	-0.477192	0.513	0.657	1
TMEM254-AS1	0.000208492	-1.07518	0.093	0.218	1
RYBP	0.000210658	-0.624929	0.58	0.679	1
GARS1	0.000210877	-0.472381	0.596	0.727	1
STYK1	0.000212318	-1.01264	0.124	0.258	1
LSAMP	0.00021276	1.17399	0.218	0.109	1
RHOT1	0.0002141	0.831709	0.44	0.306	1
TRMT10B	0.000214712	1.33421	0.145	0.057	1
SNX10	0.000215196	-0.934583	0.104	0.234	1
TMEM131	0.000216178	-0.359027	0.808	0.867	1
GSDME	0.000216248	-2.6359	0.016	0.098	1
C6orf163	0.000217351	-0.975646	0.15	0.288	1
GOLGA8B	0.000217812	1.01645	0.337	0.214	1
WDR41	0.000219724	-1.02004	0.14	0.273	1
CDK17	0.000219815	-0.661392	0.306	0.456	1
MAN2B1	0.000220234	1.0541	0.316	0.197	1
TBL1XR1	0.000225661	-0.36958	0.788	0.884	1
MALT1	0.000225714	-0.915525	0.161	0.299	1
POLR2J3	0.000225826	0.666046	0.43	0.288	1
ATP6V0A2	0.000226706	0.913009	0.285	0.164	1
ASRGL1	0.000227429	0.753207	0.285	0.157	1
CWC22	0.000227895	-1.02788	0.145	0.277	1
RAB30	0.000229388	-1.62115	0.036	0.133	1
NFATC1	0.000232829	1.28422	0.166	0.072	1
BLZF1	0.000233039	-0.980322	0.073	0.19	1
C1QTNF7-AS1	0.000233588	-1.2798	0.171	0.303	1
COX7C	0.000233636	-0.950145	0.207	0.349	1
USP9X	0.000234584	-0.590173	0.477	0.607	1
DTX4	0.000238757	1.39875	0.14	0.055	1
SFXN1	0.000241205	0.640089	0.461	0.317	1
WEE1	0.000241687	-0.909171	0.192	0.332	1
GATA4	0.00024207	-2.2313	0.021	0.107	1
TCF4	0.000242336	-0.638261	0.223	0.373	1
AGK	0.000244613	0.831709	0.337	0.207	1
PBX3	0.000246535	-0.875244	0.254	0.397	1
INCENP	0.000249577	1.04163	0.28	0.162	1
NOP2	0.000256427	0.547117	0.694	0.576	1
TNFRSF10B	0.000256831	-0.651042	0.373	0.544	1
PPRC1	0.000257435	0.681794	0.435	0.299	1
PRODH	0.000257855	0.62331	0.451	0.319	1
USP3	0.00025922	-0.580889	0.404	0.557	1
PCNX4	0.000261637	-0.717334	0.218	0.371	1
KIFC1	0.000262282	0.637537	0.43	0.29	1
STX17-DT	0.000263242	-1.88254	0.036	0.131	1
ATG5	0.000265767	-0.472233	0.368	0.524	1
SC5D	0.000266096	-1.84072	0.036	0.131	1
EPDR1	0.000266558	-2.13572	0.031	0.122	1
PJA2	0.000268715	-1.05365	0.109	0.231	1
DARS2	0.000269835	0.876797	0.28	0.157	1
PSD4	0.000272921	0.918124	0.202	0.096	1
TMEM41A	0.00027354	0.697661	0.368	0.234	1
FOXK2	0.000273824	0.336721	0.839	0.867	1
ETFB	0.000273852	1.41667	0.145	0.059	1
SEC24B	0.000276245	-0.471395	0.518	0.657	1
ENDOD1	0.000278774	2.12122	0.083	0.022	1
SMARCA2	0.000280627	-0.845903	0.425	0.572	1
SHOC2	0.00028115	-0.680322	0.275	0.428	1
PPIP5K1	0.000283409	1.14945	0.187	0.087	1
ENSG00000270640	0.000284667	-2.96271	0.005	0.076	1
TFB1M	0.000286427	-0.680322	0.275	0.421	1
ZNF678	0.000288904	-0.710185	0.192	0.33	1
PDXK	0.000292435	0.700465	0.544	0.437	1
B3GAT3	0.000292595	0.975445	0.244	0.129	1
FANCL	0.000294608	-0.897643	0.155	0.293	1
CLCN6	0.00029581	-0.738354	0.306	0.445	1
MEIS2	0.00029585	-1.903	0.031	0.122	1
NTAN1	0.000296458	1.52238	0.114	0.039	1
ENY2	0.000296694	-1.45369	0.041	0.14	1
ENSG00000229131	0.000297501	-2.18621	0.021	0.105	1
ZNF730	0.000298363	-0.456536	0.487	0.655	1
ACSF3	0.000298459	0.998819	0.332	0.214	1
CHD7	0.000299459	-0.39729	0.741	0.79	1
RAB11FIP4	0.0003023	0.307383	0.912	0.83	1
CSNK1G2	0.000303693	0.601215	0.627	0.535	1
KAT2A	0.000303864	0.871238	0.301	0.177	1
SZRD1	0.00030397	0.801607	0.342	0.214	1
SUN3	0.000304782	-0.943584	0.176	0.31	1
ANKRD10-IT1	0.000305797	-0.763822	0.264	0.419	1
RBM26	0.000306103	-0.360497	0.642	0.771	1
STAU1	0.000308558	-0.528936	0.425	0.583	1
FAM89A	0.00030897	-1.69185	0.057	0.159	1
ZNF654	0.000310297	-0.912452	0.192	0.325	1
DHX36	0.000311192	-0.399211	0.611	0.755	1
GTF3C5	0.00031366	0.604794	0.389	0.247	1
NUP85	0.000315205	0.460291	0.705	0.638	1
VPS41	0.000315994	-0.403564	0.611	0.76	1
HNRNPR	0.000316062	-0.46583	0.56	0.692	1
MBOAT1	0.000316429	1.28739	0.161	0.07	1
PMAIP1	0.000316836	3.24675	0.036	0.002	1
PALS2	0.000317473	-0.559824	0.637	0.749	1
ENSG00000280071	0.000319556	1.41667	0.124	0.046	1
GTF2A2	0.000321848	1.1155	0.249	0.138	1
RNF2	0.000322877	-0.644547	0.223	0.373	1
FAR2	0.000323499	1.60038	0.098	0.031	1
TMC1	0.000324033	-0.944873	0.29	0.441	1
SPCS2	0.000328603	-0.691853	0.197	0.343	1
ENSG00000230975	0.000329144	1.98371	0.078	0.02	1
LRP1	0.000329621	0.689265	0.378	0.24	1
GLG1	0.000331893	0.4401	0.71	0.644	1
PNKP	0.000332449	0.974374	0.311	0.192	1
COL4A2	0.000333718	-1.18989	0.197	0.328	1
ODF2	0.00033405	0.630075	0.497	0.362	1
TPD52	0.000336678	-0.503932	0.503	0.662	1
ELL	0.000336757	0.871535	0.363	0.236	1
MIGA2	0.000340081	0.872351	0.244	0.129	1
NPTN-IT1	0.000342714	-1.35416	0.067	0.175	1
ARHGEF18	0.000347458	0.839404	0.43	0.314	1
BFAR	0.000347716	0.826843	0.301	0.177	1
SLC45A4	0.000348593	0.654479	0.528	0.421	1
CIT	0.000350694	0.570286	0.632	0.526	1
SEL1L	0.000351191	-0.942287	0.093	0.214	1
RAB40B	0.00035144	-0.909372	0.15	0.279	1
KRIT1	0.00035267	-0.568513	0.389	0.535	1
NMNAT1	0.000353421	1.19428	0.135	0.052	1
CKS1B	0.000353619	-1.51575	0.067	0.172	1
CYB5R1	0.000354563	1.31714	0.171	0.079	1
GCLM	0.000355454	-1.12062	0.104	0.223	1
ZBTB8OS	0.000355824	0.723794	0.373	0.234	1
NIN	0.000358343	-0.582719	0.244	0.404	1
BCAP31	0.000358542	0.89311	0.332	0.205	1
COA8	0.000360423	0.723794	0.399	0.262	1
FBRSL1	0.000360593	0.526641	0.632	0.559	1
OMA1	0.000361691	-0.802497	0.13	0.258	1
KIAA1549	0.000363776	-0.566747	0.456	0.598	1
ZC2HC1A	0.000364153	-0.851101	0.244	0.382	1
GRK3	0.000365159	-0.537888	0.399	0.559	1
DTNB	0.000366121	0.614256	0.513	0.382	1
ENSG00000287665	0.000368061	1.24675	0.166	0.074	1
MAP4	0.000368752	0.213335	0.995	0.969	1
RBMS2	0.000369916	1.02119	0.249	0.14	1
SPIN1	0.000372159	-0.380293	0.544	0.721	1
SNAPC4	0.000376393	0.685519	0.446	0.325	1
ANP32B	0.000377507	-0.379926	0.383	0.563	1
GDF3	0.000378862	0.885481	0.332	0.214	1
TMPRSS13	0.000381324	-1.32094	0.057	0.159	1
LINC01234	0.000382187	1.5422	0.109	0.037	1
ENSG00000257869	0.000383038	-0.860168	0.145	0.277	1
STAU2	0.000383823	-0.406313	0.565	0.705	1
LONP1	0.000384333	0.540075	0.632	0.517	1
HNRNPH1	0.000386468	-0.376112	0.674	0.814	1
CDK11B	0.000387786	0.417706	0.762	0.668	1
GRAMD2B	0.000388151	-0.947631	0.259	0.397	1
ARSB	0.000388461	-1.29757	0.119	0.236	1
KC6	0.000393387	-0.767609	0.285	0.424	1
RPS6KB2	0.00039689	0.940644	0.244	0.131	1
GNAI3	0.000397209	-0.856683	0.161	0.29	1
KIAA0930	0.000397787	1.28327	0.171	0.079	1
SYNJ1	0.000397888	-0.932861	0.275	0.408	1
MYO1E	0.000398998	-0.514596	0.591	0.701	1
ITM2B	0.000401452	-0.708266	0.212	0.354	1
ABCA4	0.000402496	1.21358	0.171	0.079	1
PSMB6	0.000402767	-0.975646	0.119	0.245	1
TNRC6C	0.00040285	-0.812147	0.176	0.319	1
ETHE1	0.000408357	1.32692	0.155	0.068	1
STON1	0.00040965	1.10702	0.212	0.109	1
DHX57	0.000418727	0.569724	0.544	0.413	1
UIMC1	0.000420781	-0.492938	0.363	0.526	1
DHX15	0.000421597	-0.442825	0.497	0.675	1
CBX7	0.000426043	2.24675	0.067	0.015	1
ENSA	0.000427736	0.584328	0.477	0.347	1
FSD1L	0.000428782	-1.11315	0.135	0.258	1
PERP	0.000428873	-0.768	0.295	0.428	1
PSKH1	0.000432407	1.24675	0.155	0.068	1
XPNPEP1	0.000434522	0.99149	0.259	0.148	1
ENSG00000275285	0.000434594	2.15364	0.067	0.015	1
DHRS3	0.000435488	1.30564	0.187	0.092	1
FBXL5	0.00044006	-0.602631	0.404	0.548	1
ANKRD13D	0.000441602	0.599979	0.42	0.277	1
PHYKPL	0.000443028	0.924819	0.332	0.212	1
HSP90AB1	0.000443525	-0.287462	0.653	0.801	1
MRPL48	0.000445243	0.661784	0.404	0.269	1
HID1	0.000448537	2.83171	0.041	0.004	1
ANKRD33	0.000451645	-1.77879	0.021	0.103	1
BAALC-AS1	0.00045172	-3.66014	0	0.061	1
KIAA1328	0.000460247	-0.567034	0.42	0.55	1
PCDH17	0.000461467	-2.33822	0.016	0.092	1
DAAM1	0.000462781	-0.501066	0.347	0.52	1
DOCK6	0.000465305	0.612875	0.513	0.389	1
TMEM243	0.00046733	1.55709	0.124	0.048	1
SMCHD1	0.000470579	-0.333524	0.756	0.832	1
HEATR1	0.000470603	-0.465328	0.482	0.633	1
CDC37	0.000477138	0.527841	0.617	0.5	1
RALGDS	0.000477761	0.325221	0.56	0.415	1
ZNF138	0.0004803	-0.583328	0.228	0.384	1
FUOM	0.000481515	1.58117	0.114	0.041	1
TEX10	0.000482277	-0.611234	0.363	0.515	1
LASP1	0.00048229	0.975445	0.306	0.192	1
AUTS2	0.000484319	-0.993304	0.244	0.369	1
HSPB1	0.000485019	2.24675	0.062	0.013	1
PTBP1	0.000485049	0.343349	0.813	0.775	1
ENSG00000272945	0.000485825	1.68732	0.088	0.026	1
FDX2	0.000492549	1.56867	0.114	0.041	1
RSPH10B2	0.000494546	2.13983	0.062	0.013	1
FOXP1	0.000494795	-0.633912	0.43	0.57	1
FNDC3A	0.000495746	-0.485402	0.539	0.659	1
CSDE1	0.000498784	-0.459845	0.472	0.622	1
HSPE1	0.000499077	-0.988158	0.181	0.308	1
AP1B1	0.000499419	0.939174	0.347	0.231	1
C1RL	0.000500197	1.53054	0.114	0.041	1
STK24	0.000504938	-0.458375	0.456	0.609	1
BTAF1	0.000505371	-0.447771	0.518	0.653	1
RIN3	0.000506244	0.414007	0.705	0.651	1
SUSD6	0.000510574	-0.968266	0.114	0.234	1
VOPP1	0.000511558	0.95724	0.264	0.153	1
DLGAP2	0.000517086	-0.916341	0.28	0.41	1
NUPR1	0.000517597	2.70618	0.047	0.007	1
EIF2S3	0.000519509	0.422474	0.642	0.524	1
LINC02238	0.000523242	1.50978	0.14	0.059	1
DEPP1	0.000523587	2.56867	0.047	0.007	1
EMID1	0.000523587	2.56867	0.047	0.007	1
KPNA7	0.000523587	2.56867	0.047	0.007	1
SLC6A16	0.000524108	-1.46375	0.041	0.133	1
UBE4B	0.000528907	-0.424331	0.456	0.638	1
KALRN	0.000529187	-1.25989	0.166	0.29	1
ZC3H12C	0.00053057	1.24675	0.187	0.092	1
MT1H	0.000531961	2.73217	0.052	0.009	1
GRAMD1A	0.00053198	0.680163	0.311	0.183	1
CD302	0.000532464	2.24675	0.057	0.011	1
NUP188	0.000532573	0.618716	0.497	0.373	1
SNF8	0.000533191	0.630451	0.539	0.413	1
PPP1R12A	0.000534003	-0.381871	0.596	0.731	1
PDK1	0.000535422	-1.73053	0.036	0.124	1
MICU3	0.000535422	-1.73053	0.036	0.124	1
ZNF682	0.000538126	-0.653418	0.342	0.48	1
RAB3A	0.000539096	2.50978	0.052	0.009	1
CBX6	0.000539096	2.50978	0.052	0.009	1
FYB1	0.000541217	-2.69185	0.01	0.081	1
SLF2	0.000545104	-0.823643	0.109	0.231	1
ARMC9	0.000550168	0.690018	0.497	0.384	1
CASTOR2	0.000550804	0.844648	0.383	0.258	1
JADE2	0.000551343	0.797884	0.43	0.308	1
PAOX	0.000551683	1.38877	0.14	0.059	1
PIFO	0.000552935	3.83171	0.026	0	1
GABRP	0.000552935	3.83171	0.026	0	1
TUBB2A	0.000552935	3.83171	0.026	0	1
TAP1	0.000552935	3.83171	0.026	0	1
NLN	0.000555	-0.441964	0.617	0.755	1
PKIG	0.000555186	-1.114	0.083	0.192	1
PLCH1	0.000556808	1.13712	0.161	0.072	1
UBE3A	0.000559171	-0.423607	0.503	0.653	1
SND1	0.000562007	-0.238035	0.99	0.991	1
THADA	0.000564044	-0.354082	0.565	0.705	1
HULC	0.000568401	-1.24358	0.088	0.197	1
ENSG00000248515	0.000573741	-0.483332	0.679	0.773	1
APBA2	0.000574038	1.61872	0.098	0.033	1
LRRC58	0.000574313	-1.57922	0.047	0.14	1
PLSCR4	0.00057759	-2.48117	0.016	0.09	1
GPR107	0.000579698	0.534779	0.549	0.443	1
ENSG00000251574	0.000579716	-0.321469	0.876	0.924	1
ENSG00000284309	0.000580948	1.68732	0.083	0.024	1
NID1	0.000583029	0.524281	0.378	0.251	1
ABL2	0.000585227	-0.46124	0.544	0.672	1
PPP3R1	0.000588927	-0.596152	0.43	0.561	1
LINC01515	0.000592265	-1.33822	0.073	0.177	1
NR2C2	0.000594488	-0.357434	0.461	0.631	1
SESTD1	0.000601079	-0.692881	0.244	0.384	1
PELP1	0.000601711	0.565815	0.565	0.472	1
DDA1	0.000603009	1.22027	0.207	0.109	1
VRK2	0.000603109	-0.413545	0.497	0.666	1
C19orf47	0.000603309	1.24675	0.181	0.09	1
NBR1	0.000603897	1.36704	0.187	0.094	1
NABP1	0.000604957	-1.03096	0.223	0.345	1
RAB11FIP3	0.000605641	0.44493	0.637	0.568	1
DNAH3	0.000607469	1.56867	0.15	0.068	1
DAGLB	0.000608133	0.752387	0.399	0.277	1
NAV1	0.000608771	-0.802884	0.326	0.452	1
TSKS	0.000609334	1.56867	0.109	0.039	1
CATSPERG	0.000609613	0.939565	0.254	0.144	1
MAML2	0.00061088	1.16874	0.124	0.048	1
GNG2	0.00061443	1.68732	0.083	0.024	1
ACTN1	0.000615476	0.57071	0.632	0.544	1
KIAA0825	0.000616131	-1.17952	0.067	0.17	1
MEGF9	0.000616429	-1.40235	0.098	0.207	1
NUTM2B-AS1	0.000617832	-0.375552	0.523	0.681	1
RRM2	0.000625242	0.446384	0.684	0.618	1
FAM107B	0.00062639	0.313769	0.86	0.812	1
EPB41L4B	0.000626997	-1.03336	0.104	0.221	1
RFC4	0.000627491	-0.878784	0.14	0.264	1
METTL26	0.000628373	1.19428	0.212	0.114	1
ENSG00000249592	0.000630978	0.983712	0.337	0.223	1
UQCR10	0.000634372	-1.3221	0.062	0.162	1
ENSG00000285820	0.00063836	-1.29167	0.083	0.19	1
SPSB3	0.000639554	0.750071	0.311	0.188	1
TANGO2	0.000643638	1.12122	0.218	0.118	1
ADCY9	0.000648635	0.603368	0.415	0.284	1
ATF7IP	0.000649291	-0.540524	0.451	0.618	1
GTF2H2C	0.000651124	0.573306	0.539	0.448	1
LINC00265	0.000652451	0.790571	0.415	0.297	1
RFC2	0.000663083	0.783091	0.415	0.301	1
JADE3	0.000663714	-0.592533	0.311	0.448	1
IRAK1BP1	0.000664024	1.02857	0.202	0.105	1
MAPK12	0.000664399	1.43117	0.109	0.039	1
SERPINH1	0.000664425	1.28327	0.161	0.074	1
APOE	0.000668119	0.712923	0.394	0.271	1
UBR2	0.000673928	-0.391655	0.606	0.734	1
TPST1	0.000674287	0.490984	0.601	0.504	1
DPH6	0.000675587	-0.420526	0.497	0.638	1
LRP2	0.00067786	-0.354488	0.953	0.952	1
AFF1	0.000680159	0.235251	0.658	0.513	1
GPRC5C	0.000682401	1.4532	0.119	0.046	1
LIMK2	0.000684881	0.537262	0.508	0.395	1
CRPPA	0.000689787	-0.480897	0.689	0.747	1
PLOD3	0.000695561	0.882174	0.306	0.19	1
PLD5	0.000702145	-1.62772	0.067	0.166	1
VCP	0.000706368	-0.394669	0.451	0.594	1
LYRM4	0.000708492	-0.528822	0.383	0.531	1
LRRC56	0.000719314	-1.9459	0.031	0.114	1
FSBP	0.000722521	-0.722447	0.269	0.4	1
PXN-AS1	0.000722892	1.36874	0.15	0.068	1
LINC02253	0.000725175	-1.1423	0.083	0.19	1
FRYL	0.000725654	-0.328487	0.689	0.775	1
ST13	0.000726269	-0.584067	0.228	0.376	1
ZNF486	0.00072846	0.726216	0.425	0.31	1
DLGAP4	0.00072932	-0.475186	0.487	0.642	1
ACTR6	0.000731358	-0.720685	0.233	0.371	1
ZNF346	0.000732501	1.03864	0.228	0.127	1
PROSER2	0.000736175	0.847651	0.316	0.201	1
ZNF280D	0.000738666	-3.56061	0	0.057	1
MRPS21	0.000743239	0.693148	0.42	0.308	1
RNF168	0.000743559	0.690847	0.415	0.29	1
RRAS2	0.000746465	-0.477508	0.513	0.644	1
SLC16A1	0.000747842	-0.272924	0.922	0.965	1
AMD1	0.000752154	0.653922	0.518	0.421	1
RDH13	0.000760403	0.840754	0.316	0.201	1
ANGPT1	0.00076099	-0.821425	0.119	0.24	1
RAB35	0.000764012	0.796944	0.326	0.212	1
DTX2	0.000769652	0.765775	0.451	0.338	1
SLC2A13	0.000770968	-0.495757	0.238	0.393	1
LPCAT1	0.000774234	0.915125	0.301	0.19	1
FAM219A	0.000777705	-0.605408	0.311	0.448	1
LINC01950	0.000778545	1.46914	0.14	0.061	1
PPIL3	0.000781224	0.871707	0.264	0.155	1
VPS13A	0.000786875	-0.598662	0.472	0.614	1
AZI2	0.000789804	-0.923178	0.078	0.183	1
EHD4	0.000790236	0.394659	0.731	0.633	1
CENPE	0.000797906	-0.466606	0.389	0.557	1
MED23	0.000799357	-0.667921	0.316	0.445	1
UBE2J1	0.000803043	-1.31619	0.047	0.138	1
ANKHD1	0.000804346	-0.343691	0.663	0.797	1
HAVCR1	0.00080925	0.36484	0.813	0.782	1
RAPGEF6	0.000811321	-0.428875	0.57	0.731	1
AP4M1	0.000818396	0.90571	0.259	0.151	1
CCDC200	0.000826505	0.447699	0.881	0.869	1
ADGRL1	0.000832635	1.13427	0.259	0.155	1
RASA3	0.000833904	1.92482	0.073	0.02	1
ENSG00000260242	0.0008401	-0.353691	0.653	0.788	1
VAC14	0.000843582	0.617495	0.477	0.352	1
HSPA9	0.000844088	-0.376582	0.642	0.775	1
YTHDF3	0.000844699	-0.573844	0.228	0.373	1
ITSN1	0.00084561	-0.210899	1	0.998	1
CDK11A	0.000849629	0.376257	0.798	0.782	1
GAA	0.000853902	1.12122	0.223	0.122	1
ABO	0.00085533	1.83171	0.073	0.02	1
LGMN	0.000861903	-0.875244	0.13	0.249	1
TECPR1	0.000872696	0.848197	0.28	0.168	1
MOB3B	0.000873182	-0.434867	0.762	0.821	1
MAX	0.000874012	0.726968	0.482	0.36	1
SH3BP5	0.000878742	-0.541243	0.472	0.587	1
NCKAP1	0.000882232	-0.452084	0.461	0.603	1
ADK	0.000884145	-0.242779	0.953	0.967	1
SMYD3	0.000884467	-0.273715	0.959	0.95	1
MATR3.1	0.000884697	-0.426654	0.528	0.651	1
EXOSC5	0.000885118	1.16186	0.15	0.068	1
ENSG00000250764	0.000891266	-1.07518	0.067	0.168	1
STEAP3	0.000893723	-1.33822	0.062	0.157	1
EI24	0.000898809	-0.759917	0.218	0.352	1
IL17RE	0.000901241	-1.56061	0.036	0.12	1
VAV3	0.000903777	-1.77879	0.031	0.111	1
EAPP	0.000907921	0.813787	0.264	0.153	1
ENSG00000259692	0.000907959	-0.293643	0.922	0.926	1
RELCH	0.000909062	-0.592789	0.28	0.428	1
ZNF827	0.000912863	0.904827	0.275	0.166	1
FAM117B	0.000915179	-0.572887	0.399	0.541	1
FAM53B	0.000917411	0.839571	0.415	0.31	1
NCOA4	0.00092307	0.561382	0.487	0.365	1
SQSTM1	0.000929579	0.658329	0.44	0.321	1
OVOL1	0.000931903	-2.36796	0.016	0.085	1
RPS6KA2	0.000942972	0.915541	0.311	0.197	1
LINC01090	0.000945862	-0.541243	0.275	0.413	1
ZNF496	0.000946992	0.536253	0.456	0.325	1
ENSG00000267327	0.000947674	0.680046	0.383	0.26	1
CD81-AS1	0.000950448	1.62526	0.109	0.041	1
SMPD4	0.000953768	0.614479	0.497	0.393	1
JCAD	0.000955599	-0.75968	0.233	0.36	1
AHI1	0.000958019	-0.69667	0.306	0.437	1
ENSG00000276564	0.000961784	-2.14557	0.016	0.085	1
STARD13	0.000961859	-0.799057	0.342	0.452	1
TBX20	0.000970925	2.07682	0.067	0.017	1
RALY	0.000973023	-0.490219	0.383	0.524	1
BMP1	0.000979526	-1.0931	0.067	0.166	1
DUSP18	0.000980244	-2.70745	0.005	0.066	1
CTC1	0.000981903	0.717494	0.358	0.238	1
C1QBP	0.000982267	-0.810586	0.145	0.266	1
RBFOX1	0.000983834	0.765857	0.321	0.21	1
NR2F2-AS1	0.000988637	-1.03866	0.104	0.212	1
DPPA3	0.000989057	-0.58372	0.42	0.546	1
PYROXD1	0.000989915	-0.72845	0.181	0.308	1
SCAMP4	0.000993939	0.910463	0.301	0.192	1
CRAMP1	0.000994496	0.671245	0.487	0.365	1
ATXN7	0.000999817	-0.443425	0.472	0.624	1
PLD3	0.00100009	0.714526	0.425	0.319	1
DGKZ	0.00100103	0.56247	0.472	0.358	1
SGF29	0.00100377	0.90571	0.207	0.109	1
UBALD2	0.00100425	1.34296	0.13	0.055	1
RPS24	0.00100549	0.359703	0.808	0.721	1
GLYR1	0.0010091	0.516137	0.554	0.432	1
NEO1	0.00101007	-0.760449	0.207	0.332	1
ENSG00000263551	0.00101056	-0.673474	0.29	0.421	1
TAF1B	0.00101343	-0.469002	0.472	0.614	1
THEMIS2	0.00101457	1.88418	0.067	0.017	1
BLNK	0.00101457	1.88418	0.067	0.017	1
CDR2L	0.00101489	1.41667	0.119	0.048	1
GOPC	0.0010164	-0.593312	0.306	0.441	1
PRPF40A	0.00102094	-0.261961	0.803	0.9	1
TRIM71	0.00102235	0.391945	0.611	0.515	1
GDF15	0.00102397	0.757362	0.223	0.12	1
SNX13	0.00102988	-0.373405	0.451	0.592	1
PSMD13	0.00103553	-0.61575	0.254	0.393	1
ENSG00000227088	0.00103838	-0.51785	0.477	0.605	1
LIN9	0.0010424	-0.622009	0.275	0.41	1
GRIN2D	0.00104766	0.900571	0.254	0.148	1
PRICKLE2	0.00105225	-2.61832	0.031	0.109	1
IQCJ-SCHIP1	0.00105231	-1.04871	0.088	0.192	1
CEP350	0.00105766	-0.432853	0.394	0.537	1
XRCC2	0.00105831	0.693593	0.404	0.282	1
CDS1	0.00106002	-0.557529	0.249	0.391	1
WDR45B	0.00106122	0.687319	0.554	0.452	1
GRID2IP	0.00106571	1.43939	0.109	0.041	1
ALOX12	0.0010676	1.44838	0.098	0.035	1
POLA2	0.00108426	0.72551	0.373	0.258	1
LIMS1	0.00108535	-0.445346	0.477	0.64	1
CGGBP1	0.00108747	-0.7161	0.223	0.352	1
GANC	0.00108847	1.29921	0.192	0.103	1
RPL21	0.00109449	-0.360066	0.808	0.886	1
GRAMD1B	0.00109998	-1.61575	0.052	0.14	1
MXRA5	0.00110169	3.24675	0.031	0.002	1
ATP2B4	0.00110244	0.511293	0.503	0.386	1
ALS2	0.0011028	-1.02174	0.093	0.199	1
EVI5L	0.00110655	1.30815	0.119	0.048	1
SWSAP1	0.00110682	3.0541	0.031	0.002	1
ENSG00000231811	0.00110682	3.0541	0.031	0.002	1
FAM9C	0.00110682	3.0541	0.031	0.002	1
DYRK1B	0.00110961	1.71623	0.083	0.026	1
HCG18	0.00111607	-0.619068	0.301	0.424	1
NEPRO	0.00112537	-0.901645	0.135	0.249	1
KANSL1L	0.00112845	-1.29757	0.083	0.181	1
GATD3	0.001132	0.868235	0.306	0.201	1
ENSG00000246090	0.00113409	-1.75325	0.031	0.109	1
ADAP2	0.00113524	-1.00701	0.119	0.229	1
BUD23	0.00113533	0.557087	0.523	0.397	1
CLEC4A	0.00114426	1.63377	0.083	0.026	1
ENSG00000267939	0.00114426	1.63377	0.083	0.026	1
UBIAD1	0.00114432	1.15364	0.145	0.066	1
PVT1	0.00114518	0.235112	1	0.976	1
ENSG00000259846	0.00114669	-2.14557	0.026	0.1	1
TPD52L2	0.00114754	0.600384	0.415	0.282	1
TTC38	0.00114845	0.95724	0.192	0.098	1
PREPL	0.0011504	-1.19951	0.093	0.194	1
TBC1D2	0.00115834	0.477044	0.269	0.155	1
FAM214A	0.00116172	-1.57638	0.062	0.153	1
SNHG30	0.00116382	1.21572	0.181	0.094	1
BMS1	0.00116415	-0.5907	0.238	0.376	1
PDP2	0.00116831	0.703125	0.259	0.151	1
UBL3	0.00117269	-0.560608	0.29	0.424	1
PAAF1	0.00117568	1.0709	0.218	0.122	1
LRP8	0.00117606	-0.462997	0.352	0.496	1
RIPK1	0.00118617	-1.09206	0.073	0.17	1
ARHGEF38	0.00119279	1.40429	0.124	0.052	1
PNPLA3	0.00120262	0.810648	0.28	0.17	1
CBX4	0.00120374	1.83171	0.093	0.033	1
AJAP1	0.00120624	1.80863	0.093	0.033	1
IST1	0.00120647	0.605433	0.513	0.41	1
CCDC88C	0.00121738	0.588468	0.554	0.469	1
PTPRU	0.00121766	0.661784	0.342	0.223	1
TMEM64	0.0012311	-1.21268	0.057	0.148	1
INTS1	0.00123319	0.459664	0.627	0.507	1
DMTF1	0.00124248	-0.419205	0.394	0.55	1
HMOX2	0.0012443	0.849411	0.311	0.201	1
MAN1B1	0.00124791	0.621786	0.342	0.223	1
FAM98B	0.00125157	-0.872552	0.13	0.242	1
CGN	0.00126133	-0.851555	0.171	0.29	1
USP14	0.0012633	-0.432791	0.42	0.572	1
RUNX1	0.00126371	-0.673083	0.383	0.5	1
SAFB2	0.00126437	0.570945	0.508	0.4	1
ARPC5L	0.00127529	1.01068	0.192	0.1	1
WDR19	0.00127605	0.919172	0.218	0.12	1
PRSS8	0.00127672	-0.576375	0.337	0.472	1
ARNT	0.00128256	-0.592457	0.249	0.384	1
MNAT1	0.00128323	-0.415784	0.528	0.657	1
HSD17B4	0.0012888	-0.584654	0.233	0.373	1
MTMR3	0.00129495	-0.600379	0.368	0.483	1
C18orf32	0.00129952	-1.51879	0.047	0.131	1
ENSG00000235978	0.00129952	-1.51879	0.047	0.131	1
ABHD3	0.00130053	0.889812	0.249	0.146	1
ARHGEF2	0.00130542	0.90571	0.269	0.166	1
IQCH-AS1	0.00130655	-1.17952	0.073	0.168	1
ENSG00000265801	0.00130733	-1.17359	0.078	0.175	1
SETD1B	0.00130775	0.74682	0.358	0.245	1
TBC1D32	0.0013106	-0.48855	0.487	0.618	1
FAM126B	0.00131193	0.744246	0.347	0.234	1
NBN	0.00131245	-0.987719	0.067	0.164	1
ELL2	0.00131336	-1.03124	0.083	0.183	1
ENSG00000288107	0.00131969	-1.13792	0.073	0.168	1
TASOR2	0.00132758	-0.434509	0.554	0.683	1
OXR1	0.00133072	-0.844401	0.207	0.328	1
ZC3H7B	0.00133367	0.69831	0.337	0.221	1
RTKN2	0.00133495	-0.879786	0.13	0.242	1
RORA-AS1	0.00135571	-1.28163	0.052	0.14	1
CCDC47	0.00135696	-0.641462	0.212	0.338	1
EIF3E	0.00136001	-0.384451	0.503	0.648	1
ENSG00000286751	0.0013644	-0.985914	0.124	0.231	1
EHMT1	0.00136599	0.158968	0.974	0.954	1
MORN4	0.00137238	1.40721	0.093	0.033	1
CCDC85B	0.00137468	1.74925	0.078	0.024	1
TDGF1	0.00137533	0.960443	0.166	0.081	1
HNRNPUL1	0.00137561	0.457373	0.575	0.459	1
FAAP100	0.00138518	0.824056	0.212	0.114	1
TFDP2	0.00138784	-0.485731	0.477	0.624	1
BRD4	0.0013962	0.192626	0.953	0.95	1
AP1G2	0.00140084	0.675859	0.383	0.269	1
TALDO1	0.00140144	0.402618	0.554	0.437	1
TTF2	0.00140163	0.554869	0.534	0.437	1
ENSG00000286924	0.00140936	1.38425	0.104	0.039	1
MIAT	0.00141227	1.16186	0.14	0.063	1
ENSG00000225718	0.00141423	1.66178	0.078	0.024	1
UBE2J2	0.00141514	0.673561	0.342	0.223	1
CCDC77	0.00141971	0.596493	0.487	0.384	1
PPA1	0.00142171	0.736552	0.415	0.308	1
CASP8AP2	0.001422	0.491114	0.601	0.493	1
FYB2	0.00142275	-1.73308	0.041	0.122	1
KIF17	0.00142276	1.16102	0.181	0.094	1
LGALS9	0.00142628	-1.18621	0.098	0.199	1
ENSG00000283380	0.00143336	-0.738898	0.301	0.417	1
MECR	0.0014344	0.738952	0.42	0.323	1
GRIK2	0.00143683	-2.37774	0.01	0.072	1
EIF6	0.00144739	1.04971	0.176	0.09	1
STARD4	0.00146056	-2.25575	0.01	0.072	1
ELFN1	0.00146057	2.83171	0.036	0.004	1
C1orf21	0.00146283	-0.749491	0.311	0.432	1
ZFX	0.0014718	-0.655073	0.212	0.343	1
MMP28	0.00147236	2.66178	0.036	0.004	1
AGPS	0.00147662	-0.613277	0.306	0.434	1
ACSL3	0.00148155	-0.313927	0.896	0.908	1
PRR5	0.00148618	0.583782	0.487	0.369	1
PLEKHG3	0.00149046	0.87538	0.363	0.258	1
MFSD14B	0.00149525	-0.469787	0.565	0.67	1
NPDC1	0.00150002	1.20368	0.13	0.057	1
ENSG00000254420	0.00150677	-1.51407	0.041	0.122	1
ST6GALNAC1	0.00151062	2.12122	0.052	0.011	1
ENSG00000272736	0.00153503	-1.56061	0.01	0.072	1
SLC30A7	0.00153995	-0.689123	0.295	0.415	1
PAIP1	0.00154006	-0.753253	0.207	0.332	1
CCDC17	0.00156176	-1.92318	0.021	0.09	1
USP40	0.00157223	-0.624929	0.192	0.314	1
CIP2A	0.00158144	-0.807701	0.155	0.273	1
NTN4	0.00158266	1.63906	0.088	0.031	1
DCAF12	0.00158738	1.03375	0.192	0.103	1
KANSL1	0.00159778	-0.173157	0.938	0.974	1
LINC02840	0.00159778	-1.14152	0.078	0.172	1
BRAT1	0.00160589	0.644082	0.409	0.288	1
FAM171A1	0.00160676	0.97756	0.171	0.085	1
WARS2	0.00160863	-0.586143	0.228	0.362	1
SEC22B	0.00161071	-1.2214	0.062	0.153	1
ENSG00000226526	0.00161501	2.24675	0.047	0.009	1
TRIM63	0.00161501	2.24675	0.047	0.009	1
ENSG00000272462	0.00161501	2.24675	0.047	0.009	1
CNOT1	0.00161708	-0.325505	0.565	0.675	1
PSMC4	0.00161761	-0.727868	0.171	0.293	1
MACROH2A1	0.00161859	-0.680403	0.275	0.397	1
ENSG00000230606	0.00161873	-1.64634	0.026	0.098	1
KCMF1	0.00162024	-0.387969	0.466	0.616	1
ZMYM5	0.00162104	0.870598	0.202	0.109	1
CBS	0.00162381	-0.334595	0.632	0.755	1
VPS54	0.00162523	-0.391514	0.394	0.557	1
FBXO9	0.00163514	-0.556856	0.212	0.341	1
RAB12	0.00164661	0.749247	0.363	0.253	1
ZSCAN25	0.00165825	0.919582	0.228	0.131	1
BRCC3	0.00165933	-0.731227	0.13	0.245	1
BABAM2	0.00166234	-0.385521	0.544	0.657	1
SPINT1	0.00166725	0.614898	0.399	0.282	1
DDAH2	0.00167206	1.49829	0.109	0.044	1
IFFO1	0.00167731	1.58378	0.098	0.037	1
TRIM66	0.00168137	-0.618649	0.342	0.459	1
VASH2	0.00168179	1.14487	0.166	0.083	1
CLASP2	0.00168327	-0.261254	0.71	0.86	1
DHX34	0.00169548	0.743578	0.415	0.31	1
EFTUD2	0.00170046	0.535468	0.585	0.509	1
EFNB2	0.00170974	1.28982	0.135	0.061	1
RNPEP	0.00172649	0.837634	0.244	0.144	1
C19orf25	0.00172915	0.852468	0.28	0.175	1
ENSG00000235834	0.00174284	-1.03336	0.15	0.258	1
GTF2B	0.0017442	-0.740078	0.212	0.336	1
PHC3	0.00174528	-0.522248	0.363	0.493	1
ZNF99	0.00174574	-0.572227	0.212	0.343	1
SLC30A9	0.00174987	-0.627722	0.28	0.41	1
SNHG9	0.00175236	1.00348	0.192	0.103	1
ENSG00000224363	0.00175359	-1.40235	0.047	0.129	1
ENSG00000260912	0.00176405	-1.46597	0.036	0.114	1
BRMS1L	0.00177291	-0.719038	0.119	0.229	1
PLAA	0.00177806	-0.536315	0.295	0.434	1
MBP	0.00177808	-0.596528	0.264	0.384	1
NAF1	0.00178323	-0.673083	0.14	0.258	1
PSMD9	0.00178561	0.851887	0.244	0.144	1
ATP11C	0.00178747	-0.423347	0.492	0.605	1
FOXM1	0.00179018	0.669202	0.425	0.321	1
PTPN13	0.00179356	1.0403	0.192	0.103	1
FIP1L1	0.00179558	-0.582303	0.451	0.561	1
PLAC1	0.00179866	1.17963	0.098	0.037	1
PALS1	0.00180264	-0.819924	0.15	0.262	1
GGPS1	0.0018069	1.24675	0.109	0.044	1
ENSG00000259768	0.0018079	-0.70288	0.202	0.319	1
RERGL	0.00180805	-2.49022	0.01	0.07	1
FRK	0.0018203	-0.731	0.197	0.319	1
CLDN6	0.00182754	-0.614158	0.264	0.393	1
BPTF	0.00184186	-0.308591	0.813	0.876	1
USP53	0.0018435	0.532887	0.611	0.511	1
ENSG00000286885	0.00184663	-0.844401	0.088	0.188	1
PCMT1	0.00184808	0.569992	0.466	0.345	1
RPS27L	0.00185985	-0.680741	0.218	0.336	1
ENSG00000288667	0.00186322	-1.16829	0.073	0.164	1
RCN2	0.00186363	-0.387125	0.192	0.332	1
ADAMTS17	0.00187251	1.31386	0.098	0.037	1
RPS29	0.00187361	-0.450401	0.782	0.852	1
STIM1	0.00188824	-0.564097	0.218	0.345	1
ITCH	0.00189098	0.343305	0.767	0.738	1
ECE1	0.00189665	0.76132	0.269	0.164	1
MDK	0.00189688	0.345481	0.674	0.587	1
PLXNA3	0.0019121	0.825609	0.249	0.148	1
DYM	0.00191248	-0.301969	0.731	0.854	1
FAM174B	0.00191523	1.06454	0.197	0.107	1
TEAD3	0.00192285	-0.513713	0.466	0.579	1
DHX35	0.00193166	-0.471277	0.275	0.402	1
KIF22	0.00193682	0.762814	0.43	0.332	1
BMP6	0.00193883	-2.14557	0.016	0.079	1
MIR9-3HG	0.00194894	-2.07518	0.016	0.079	1
CNST	0.00195418	-0.582719	0.28	0.404	1
ATF7IP2	0.00195598	-0.476644	0.689	0.762	1
MFSD9	0.00197309	-3.50814	0	0.048	1
CMTR2	0.00197688	-1.14152	0.078	0.17	1
CORO1C	0.00198207	0.572417	0.534	0.452	1
AMOT	0.00200947	0.842356	0.269	0.168	1
SNRNP35	0.00201974	1.07342	0.187	0.1	1
CACNG5	0.00202612	3.56867	0.021	0	1
LIN28B-AS1	0.00202612	3.56867	0.021	0	1
ENSG00000250378	0.00202612	3.56867	0.021	0	1
ENSG00000284823	0.00202612	3.56867	0.021	0	1
SNHG32	0.0020312	0.507707	0.492	0.367	1
ST14	0.00203158	1.09737	0.207	0.118	1
PPP5C	0.00204301	0.560855	0.383	0.262	1
ZNF143	0.00204383	-0.842258	0.238	0.349	1
ATP9B	0.00204561	-0.375115	0.596	0.69	1
ADGRA3	0.00205748	-0.425301	0.461	0.592	1
SNRPN	0.00206099	0.822939	0.28	0.177	1
YTHDF2	0.00206259	-0.335359	0.751	0.852	1
PSMD6	0.00206428	-1.11582	0.052	0.135	1
NFKB2	0.0020699	0.678086	0.306	0.197	1
FOXP4-AS1	0.00207131	1.83171	0.067	0.02	1
KCNMB4	0.00209707	1.14241	0.161	0.081	1
PKD1	0.00209913	0.664774	0.482	0.391	1
DACH1	0.00209987	-1.38128	0.036	0.111	1
SRSF3	0.00210315	-0.441309	0.301	0.439	1
SCGB2B2	0.0021057	-1.46375	0.052	0.133	1
LINC01162	0.00211125	-0.277915	0.87	0.891	1
HEATR6	0.00212279	-0.573704	0.176	0.301	1
ZNF626	0.00213196	0.63089	0.497	0.4	1
ACOT13	0.00213356	-1.07518	0.052	0.135	1
URI1	0.00214502	-0.404305	0.58	0.679	1
TEC	0.0021491	0.678235	0.409	0.295	1
ERP44	0.002152	-0.54095	0.321	0.459	1
USP15	0.00215403	-0.400216	0.508	0.622	1
ENSG00000288016	0.0021589	-1.2657	0.078	0.168	1
ACADVL	0.00216804	0.475948	0.518	0.402	1
ERBB2	0.00217024	0.852833	0.306	0.205	1
ENSG00000283098	0.00217035	-0.831256	0.192	0.301	1
DCUN1D3	0.00217875	-1.16134	0.057	0.142	1
PACS2	0.00219128	0.712923	0.28	0.172	1
SND1-IT1	0.00219627	-0.407134	0.363	0.502	1
KAT6A	0.00219708	-0.372981	0.544	0.69	1
FNBP1	0.00219789	0.35258	0.58	0.472	1
HSD17B7	0.00220476	-0.791727	0.161	0.273	1
NME4	0.00221476	-1.20391	0.067	0.155	1
ESRP2	0.00221637	0.821441	0.358	0.253	1
TMOD3	0.00221777	-0.403883	0.456	0.592	1
SH3GL1	0.002218	0.646677	0.383	0.269	1
ACSL4	0.00222217	0.852115	0.264	0.166	1
TMEM54	0.0022274	-1.00564	0.073	0.164	1
CD320	0.00223341	0.872932	0.259	0.162	1
SLC2A3	0.00223684	-0.17199	0.995	0.998	1
BIN2	0.00226305	0.434551	0.725	0.675	1
LARP1B	0.00226639	-0.452948	0.44	0.581	1
SH3RF1	0.00227234	-0.521523	0.518	0.607	1
RARA	0.00228392	1.40721	0.093	0.035	1
SLC35D1	0.00228612	-0.852789	0.135	0.24	1
PCAT1	0.00228671	-0.938809	0.197	0.303	1
APH1A	0.00228743	1.04645	0.187	0.1	1
MTRNR2L12	0.00230298	-0.538765	0.819	0.845	1
ADGRE5	0.00231067	0.949765	0.155	0.076	1
IFT122	0.00231171	1.12389	0.181	0.098	1
FABP5	0.00232509	0.562081	0.539	0.448	1
LIPH	0.00232663	0.924819	0.218	0.127	1
SLCO4A1	0.00232835	-2.05093	0.026	0.094	1
NLK	0.0023317	-0.301457	0.446	0.585	1
LINC01186	0.00233325	-2.25575	0.01	0.068	1
OSBPL2	0.00233712	0.763805	0.326	0.221	1
TSPYL2	0.00236084	-2.16829	0.01	0.068	1
NOC2L	0.00236155	0.683611	0.383	0.275	1
PDZRN3	0.0023638	1.38425	0.093	0.035	1
ABHD18	0.00237295	0.682483	0.399	0.288	1
LDHB	0.00238522	-0.392459	0.534	0.648	1
ASL	0.00238655	0.864876	0.342	0.24	1
STAM2	0.00239197	-0.832205	0.176	0.288	1
DBI	0.00239794	-1.28163	0.052	0.133	1
GNPTG	0.00240062	0.717197	0.399	0.297	1
ESRRB	0.00240173	1.46914	0.109	0.046	1
RPS14	0.00240354	-0.321821	0.782	0.83	1
ENSG00000277196	0.00240794	0.415389	0.668	0.546	1
MAP3K8	0.00240842	-0.657393	0.259	0.382	1
CENPC	0.0024229	-0.490219	0.326	0.454	1
CHERP	0.00242601	0.620308	0.513	0.404	1
GSG1L	0.00243622	1.09991	0.13	0.059	1
PXYLP1	0.00243949	1.04321	0.145	0.07	1
ENSG00000244332	0.00244285	0.536253	0.528	0.437	1
ZMYM4	0.00244817	-0.360817	0.56	0.681	1
BMT2	0.00246328	-0.646338	0.316	0.432	1
TSNARE1	0.00246646	0.831709	0.275	0.175	1
RXRB	0.00246654	1.30333	0.119	0.052	1
MKLN1	0.00247382	-0.24929	0.72	0.828	1
PRKAG2	0.00247594	-1.10873	0.073	0.162	1
FAT1	0.00248003	-0.658513	0.249	0.369	1
SIRT6	0.00248492	1.12122	0.15	0.074	1
SLC25A16	0.00248903	0.329751	0.762	0.646	1
DARS1	0.00249197	-0.426347	0.415	0.568	1
ACP1	0.00250285	-0.844401	0.093	0.19	1
HOOK3	0.00250577	-0.426603	0.497	0.603	1
ACHE	0.0025113	1.88418	0.062	0.017	1
CRYBG2	0.00252054	0.476569	0.503	0.386	1
LUC7L2	0.00253586	-0.281353	0.813	0.867	1
TMEM179	0.00254633	1.20094	0.135	0.063	1
ZNF492	0.00255926	-0.618324	0.233	0.352	1
ZNF749	0.00256597	1.77726	0.062	0.017	1
UPK3BL2	0.00256597	1.77726	0.062	0.017	1
DSTN	0.00256783	-0.630105	0.223	0.343	1
TPM4	0.00257984	0.283594	0.876	0.852	1
CLEC9A	0.00258155	-2.66014	0.005	0.057	1
RAP2C-AS1	0.00259323	-0.843139	0.119	0.223	1
TIMM9	0.00259513	0.848197	0.275	0.177	1
FST	0.00260044	-1.75325	0.021	0.085	1
KDM5B	0.00260895	0.251739	0.912	0.886	1
KIAA1109	0.00262571	-0.440929	0.451	0.57	1
DSCR4	0.00263092	-1.21268	0.067	0.153	1
TRIM60	0.00263658	1.09865	0.15	0.074	1
XPO1	0.00264188	0.23763	0.964	0.945	1
SMO	0.00264792	0.825283	0.228	0.133	1
OSBPL8	0.00264863	-0.369925	0.58	0.701	1
KIRREL1	0.00264938	1.80314	0.088	0.033	1
CENPT	0.00264976	0.702426	0.358	0.247	1
RTCA	0.00266035	-0.667523	0.155	0.266	1
MTMR12	0.00266304	-0.632663	0.228	0.343	1
SESN1	0.00266473	-0.775621	0.192	0.299	1
FAM210A	0.00267204	-0.818209	0.166	0.273	1
PGAM5	0.00267825	1.04511	0.171	0.09	1
CCNG2	0.00268186	-0.595188	0.218	0.334	1
TBCE	0.0026887	0.568675	0.358	0.242	1
POU5F1	0.00269309	1.04881	0.15	0.074	1
TARBP1	0.00269366	-0.572681	0.249	0.38	1
PHKA2	0.00269901	0.843391	0.316	0.221	1
IWS1	0.00270846	0.445407	0.617	0.528	1
NUDT21	0.00273291	0.890603	0.207	0.118	1
NIM1K	0.00274159	0.619604	0.456	0.349	1
CCT5	0.00274504	-0.483646	0.332	0.461	1
TRPM7	0.00275617	-0.349579	0.896	0.95	1
SYN3	0.00277123	0.409752	0.705	0.62	1
GPAM	0.00278183	-1.51407	0.041	0.116	1
SQLE	0.00278765	-0.442005	0.456	0.592	1
POMP	0.00278793	-0.94965	0.114	0.212	1
DUS1L	0.00280023	0.657749	0.425	0.321	1
TMSB10	0.00280515	-0.542574	0.316	0.441	1
SAFB	0.00281135	0.438425	0.637	0.546	1
KCNQ1OT1	0.00281784	0.138902	0.907	0.803	1
MMS19	0.00282376	0.516668	0.466	0.345	1
MT-CO2	0.00283016	-0.194831	0.984	0.991	1
NEFH	0.00286083	1.37799	0.098	0.039	1
INTS11	0.00286923	0.546307	0.508	0.413	1
KXD1	0.00287841	0.741107	0.321	0.216	1
ZC3H15	0.00287873	-0.60439	0.202	0.319	1
ABCA7	0.00287903	0.6324	0.326	0.221	1
TEPSIN	0.00288529	0.995208	0.181	0.098	1
TMEM245	0.00289077	-0.472381	0.637	0.714	1
TANC1	0.00289194	-0.424557	0.565	0.703	1
GOT1	0.00289595	-0.533767	0.228	0.352	1
REEP1	0.00290117	-0.376877	0.637	0.734	1
ARFGEF3	0.00290325	1.46914	0.088	0.033	1
CRK	0.00291387	0.494057	0.508	0.393	1
ZNF235	0.00292311	-0.40533	0.321	0.452	1
PRKAR2A	0.00293302	0.624114	0.42	0.312	1
STAT1	0.00295753	-0.530059	0.269	0.395	1
ZNF418	0.00295962	1.12122	0.109	0.046	1
GNA11	0.00297785	1.0482	0.218	0.129	1
SLC27A6	0.00298681	-1.783	0.026	0.092	1
PGGT1B	0.00299254	-0.827254	0.073	0.162	1
ATXN7L1	0.00300094	-0.306548	0.674	0.771	1
ZNF254	0.00300342	-0.386268	0.528	0.659	1
LINC00467	0.00300629	-2.33822	0.016	0.074	1
PLEKHJ1	0.0030067	0.750071	0.301	0.197	1
CC2D1A	0.00301439	0.879964	0.269	0.172	1
GLTP	0.00302506	1.10924	0.124	0.057	1
DCBLD2	0.0030335	1.1281	0.145	0.072	1
SLC27A5	0.00304749	1.13983	0.161	0.083	1
XYLB	0.00305281	0.713623	0.311	0.205	1
NELFCD	0.00307614	0.618063	0.451	0.356	1
RAN	0.00307664	-0.55	0.306	0.426	1
TNKS	0.00307808	-0.340827	0.534	0.688	1
ATF6B	0.00307987	0.8568	0.249	0.155	1
APLF	0.00308037	-1.40861	0.047	0.122	1
KIF13A	0.00308804	-0.38074	0.689	0.788	1
LNX1	0.00309978	0.738282	0.28	0.177	1
PARP4	0.00310795	0.699259	0.352	0.245	1
CGA	0.00311655	-1.33822	0.01	0.066	1
PPM1L	0.00311896	-0.945898	0.181	0.284	1
XPO7	0.00312459	-0.446515	0.435	0.539	1
ENSG00000283415	0.00312493	-1.13792	0.067	0.151	1
FGF4	0.00313143	1.69421	0.057	0.015	1
ZNF296	0.00313474	1.74925	0.073	0.024	1
ENSG00000284707	0.00314362	-0.32472	0.497	0.631	1
PER3	0.00314525	-1.36469	0.031	0.1	1
TCP1	0.00315132	-0.606584	0.28	0.406	1
ENSG00000230732	0.00315164	0.900296	0.259	0.164	1
NET1	0.00316309	-1.12249	0.114	0.207	1
METTL2A	0.00316441	0.625258	0.347	0.245	1
ZNF398	0.00316874	0.684433	0.373	0.275	1
FBXW11	0.00317259	-0.325058	0.648	0.753	1
RP9	0.0031814	0.940085	0.155	0.079	1
MICAL3	0.00318623	0.622004	0.472	0.378	1
CPM	0.00319231	-1.33822	0.016	0.074	1
BAZ1A	0.00321095	-0.305665	0.611	0.74	1
NRTN	0.00321136	1.66178	0.073	0.024	1
ARHGAP12	0.00321456	-0.536315	0.285	0.406	1
CARS2	0.00322566	0.576315	0.472	0.362	1
PITPNB	0.00322841	-0.358974	0.534	0.659	1
TKT	0.00323611	0.408498	0.684	0.579	1
SYDE2	0.0032439	-0.679253	0.269	0.378	1
PGAP6	0.00325128	0.969213	0.238	0.148	1
CA12	0.00325154	0.671499	0.404	0.297	1
ARFGEF2	0.00325538	-0.343579	0.528	0.666	1
AGPAT4	0.00326332	0.287389	0.28	0.175	1
RAB40C	0.00326627	0.709993	0.301	0.199	1
SPINK5	0.00327673	-0.470181	0.259	0.386	1
RNF216P1	0.00328668	0.578261	0.492	0.386	1
TDRP	0.00328733	-0.805092	0.477	0.561	1
SMIM4	0.00328826	1.19784	0.13	0.061	1
HES6	0.00329043	0.895274	0.14	0.068	1
FXR1	0.00329699	-0.446974	0.482	0.6	1
MTSS2	0.00329759	1.56867	0.073	0.024	1
ENSG00000268798	0.00329759	1.56867	0.073	0.024	1
ADAM22	0.00329858	-1.50457	0.073	0.155	1
STAM	0.00330025	-0.720086	0.13	0.234	1
ENSG00000238045	0.00330166	-2.61123	0.005	0.055	1
SLC30A2	0.00331329	1.54631	0.073	0.024	1
TBC1D15	0.00331756	-0.567462	0.259	0.382	1
PPM1G	0.00332176	0.526855	0.487	0.386	1
LINC02604	0.00332938	-1.62772	0.021	0.083	1
WDR4	0.00334007	0.38023	0.642	0.546	1
SRPK2	0.00334307	-0.215157	0.943	0.978	1
ZNF891	0.00334367	-0.863677	0.083	0.175	1
MGMT	0.00335195	-0.48686	0.425	0.526	1
IFT140	0.00335356	0.935818	0.264	0.172	1
FRMD3	0.00335414	-1.56061	0.052	0.129	1
ENSG00000259995	0.003365	-1.64942	0.041	0.114	1
LINC02506	0.0033653	1.16702	0.223	0.138	1
IVD	0.00338557	1.63906	0.083	0.031	1
PPT1	0.00338728	0.417099	0.601	0.515	1
UTP6	0.00339062	0.582867	0.508	0.428	1
CPSF4	0.00339743	0.587087	0.461	0.36	1
TTC27	0.00340064	-0.521662	0.409	0.537	1
KCNG1	0.00340839	1.37799	0.104	0.044	1
LRRFIP2	0.00340943	-0.500999	0.415	0.524	1
BCR	0.0034125	0.468037	0.601	0.511	1
ARF1	0.00341554	0.701097	0.404	0.317	1
RASA4	0.00342392	1.18785	0.114	0.05	1
BUB3	0.0034432	-0.900095	0.083	0.172	1
ASCC2	0.00345719	0.681413	0.435	0.341	1
EXOC6	0.00346447	-0.554708	0.249	0.371	1
NUP50-DT	0.00346453	0.568675	0.534	0.441	1
CHST2	0.00348177	1.56867	0.083	0.031	1
USP10	0.00349611	-0.371006	0.554	0.651	1
GUSB	0.00349811	0.690353	0.326	0.223	1
PTPRE	0.00350958	-2.07518	0.026	0.09	1
NEU1	0.00351002	-1.03336	0.057	0.138	1
TJP1	0.00351418	-0.331724	0.715	0.777	1
SNRPB2	0.00351923	-0.753253	0.093	0.188	1
NISCH	0.00353786	0.490513	0.461	0.336	1
ENSG00000254024	0.00355183	2.13983	0.052	0.013	1
ENSG00000288928	0.00355211	-1.53086	0.031	0.098	1
KHDC4	0.00355485	0.4562	0.503	0.38	1
KIAA0753	0.00358845	-0.860168	0.114	0.21	1
ENSG00000275464	0.00361153	0.912328	0.197	0.111	1
SGSM1	0.00361165	-0.916752	0.114	0.21	1
LINC00668	0.00361321	1.89882	0.052	0.013	1
RBM28	0.00361619	0.473851	0.637	0.57	1
RAD50	0.0036467	-0.468885	0.383	0.504	1
ZNF562	0.00365365	-0.704998	0.166	0.273	1
THOC2	0.0036597	-0.188365	0.979	0.989	1
MED12L	0.0036701	-1.81503	0.233	0.323	1
RAB3GAP2	0.00367589	-0.380965	0.446	0.576	1
KCTD3	0.00368264	0.740856	0.212	0.122	1
MAGED1	0.00368268	-0.431325	0.316	0.45	1
PLPP5	0.0036905	-1.19066	0.052	0.129	1
PHRF1	0.00369636	0.3939	0.56	0.452	1
ATP10B	0.00369824	-2.92318	0.01	0.063	1
CMBL	0.00371331	-1.42568	0.031	0.098	1
IPO4	0.00372967	-0.990292	0.093	0.183	1
ZFP57	0.00373239	0.637331	0.326	0.223	1
DSG2	0.00373395	-0.344488	0.487	0.611	1
RFT1	0.00375615	0.959866	0.212	0.127	1
LY6E	0.00375648	0.805041	0.264	0.17	1
TNFRSF10D	0.00376613	-1.69185	0.026	0.09	1
KCNK6	0.00376956	1.43939	0.093	0.037	1
NUCKS1	0.00377954	0.66489	0.451	0.367	1
TOR1AIP2	0.00378036	-0.700786	0.187	0.293	1
NQO1	0.00380248	1.32921	0.083	0.031	1
ARHGAP1	0.00381263	0.831709	0.254	0.162	1
DPP9	0.00381741	0.496423	0.482	0.365	1
RECQL4	0.00381883	0.504615	0.58	0.483	1
NOD1	0.0038228	0.701313	0.383	0.286	1
LRP10	0.00382453	-1.59456	0.026	0.09	1
PRR14L	0.00383504	0.415084	0.653	0.572	1
EP300	0.00384408	-0.291595	0.746	0.834	1
ZMIZ1	0.00384728	0.569487	0.549	0.483	1
UTP14A	0.0038478	0.744246	0.352	0.255	1
HSP90AA1	0.00385079	-0.293822	0.964	0.952	1
KPNB1	0.00385884	0.235539	0.938	0.93	1
BBOX1-AS1	0.00386125	-1.15535	0.093	0.181	1
ENSG00000285300	0.00386244	2.83171	0.026	0.002	1
ENSG00000278743	0.00386244	2.83171	0.026	0.002	1
SAXO2	0.00386244	2.83171	0.026	0.002	1
DNAJC28	0.00386244	2.83171	0.026	0.002	1
HNRNPD-DT	0.00386244	2.83171	0.026	0.002	1
INSYN2B	0.00386244	2.83171	0.026	0.002	1
WNT16	0.00386244	2.83171	0.026	0.002	1
L1CAM	0.00386244	2.83171	0.026	0.002	1
CDKN1C	0.00386549	-0.724107	0.171	0.282	1
NFX1	0.00386846	0.4313	0.658	0.57	1
GNAI2	0.00387382	0.952299	0.207	0.122	1
PMPCA	0.00389855	0.673561	0.311	0.214	1
TPM2	0.00390753	1.20368	0.14	0.07	1
SPACA6	0.00390924	1.24675	0.083	0.031	1
PTPN23	0.00391066	0.992174	0.207	0.122	1
TUBG1	0.00391211	1.05912	0.155	0.081	1
TMEM106B	0.00391576	-1.09029	0.088	0.175	1
ARMCX4	0.00393429	1.16583	0.181	0.103	1
ATP6V1A	0.00393679	0.497746	0.565	0.456	1
DANT2	0.00394268	0.376198	0.425	0.303	1
TFCP2L1	0.00394298	0.454308	0.632	0.557	1
ENSG00000254339	0.00395778	0.84149	0.166	0.087	1
RASEF	0.00398057	-1.88254	0.016	0.072	1
ERI1	0.00399116	-0.535662	0.383	0.498	1
PURA	0.003998	-0.740762	0.104	0.199	1
UPP1	0.00399978	0.308962	0.699	0.655	1
TRANK1	0.00400817	1.69421	0.067	0.022	1
ODR4	0.00403126	-0.395701	0.29	0.424	1
AARS1	0.00403326	0.352456	0.71	0.642	1
EIF2B3	0.00403579	0.455333	0.56	0.461	1
MALAT1	0.00403823	0.135149	1	1	1
SNX9	0.00404265	-0.458806	0.409	0.548	1
VRK1	0.00405264	-0.351242	0.477	0.59	1
SPEN	0.00405625	0.368053	0.71	0.692	1
SCN8A	0.00405833	-0.997876	0.104	0.194	1
GXYLT1	0.00406093	-0.639871	0.181	0.288	1
PSMA1	0.00407178	-0.490219	0.295	0.417	1
LDHA	0.00408227	-0.525843	0.223	0.345	1
ZNF282	0.00408625	0.888293	0.176	0.096	1
DNAJA3	0.0040911	0.721023	0.383	0.29	1
TXNIP	0.00409363	1.52685	0.067	0.022	1
YBX2	0.00410066	2.12122	0.047	0.011	1
LAMB1	0.00411012	0.172535	0.99	0.98	1
ERBB4	0.00411841	-1.08767	0.083	0.17	1
PIGW	0.00412559	-3.07518	0	0.041	1
WNT7B	0.00412559	-3.07518	0	0.041	1
SLC7A1	0.00412622	-0.98847	0.093	0.183	1
SHC2	0.00412851	1.56867	0.067	0.022	1
COL4A1	0.00412956	-1.37474	0.062	0.14	1
MDC1	0.00413003	0.799288	0.264	0.17	1
MTBP	0.00413159	-0.9065	0.14	0.236	1
ULK4	0.00413272	-0.365566	0.601	0.707	1
FAM204A	0.00413799	-0.679253	0.145	0.249	1
AGA-DT	0.00414496	-0.704344	0.28	0.389	1
ERCC6	0.00415704	-1.00118	0.093	0.181	1
IMMP1L	0.00415847	-0.595514	0.28	0.393	1
ABHD17B	0.00415975	-0.874269	0.166	0.269	1
MAEA	0.00416097	0.705177	0.342	0.242	1
ANXA8L1	0.00416229	1.98371	0.047	0.011	1
STX3	0.00416494	-0.732495	0.145	0.247	1
GYG2	0.00416667	-1.35659	0.057	0.133	1
NECTIN1	0.00417383	-0.789323	0.301	0.408	1
ZNF146	0.0042004	0.542203	0.451	0.352	1
MYO5A	0.00420503	-0.472416	0.326	0.459	1
WARS1	0.00421223	0.669822	0.394	0.29	1
SELENOW	0.00421302	0.752483	0.326	0.229	1
SNHG19	0.00422747	0.69706	0.264	0.166	1
GPBP1	0.00422787	-0.385061	0.611	0.712	1
RUNDC1	0.00422842	1.15364	0.124	0.059	1
FAM76A	0.00423187	0.723185	0.326	0.227	1
PARD3	0.00423369	-0.198614	0.938	0.961	1
UFC1	0.00423938	-0.795898	0.104	0.197	1
CEBPB	0.00423996	-2.39711	0.005	0.052	1
ZNF487	0.00424222	-1.02627	0.078	0.162	1
TTC3	0.00424998	-0.419516	0.487	0.603	1
YES1	0.00426038	-0.348746	0.534	0.642	1
ENSG00000274023	0.00426372	-0.345045	0.663	0.762	1
POFUT1	0.00426673	0.766754	0.269	0.175	1
RUVBL2	0.00429063	0.613174	0.389	0.284	1
HNRNPC	0.00431833	-0.198766	0.845	0.924	1
PIGK	0.0043312	-0.605155	0.15	0.258	1
TMEM62	0.00433131	-0.463747	0.301	0.426	1
CDC42SE2	0.00433994	-0.403171	0.497	0.607	1
TTC21B	0.00435404	-0.739833	0.109	0.205	1
GIGYF1	0.00437333	0.387422	0.705	0.683	1
ZNF787	0.00438431	0.714733	0.301	0.201	1
ENSG00000289084	0.00438489	-0.607226	0.694	0.734	1
PARP1	0.00438505	0.502402	0.425	0.314	1
APBB1	0.00440572	1.30815	0.098	0.041	1
MIR17HG	0.00441186	-0.56929	0.264	0.384	1
H3-3A	0.00441515	-0.668137	0.218	0.325	1
ENSG00000235337	0.00441763	1.66178	0.078	0.028	1
HM13-IT1	0.00442341	1.18262	0.109	0.048	1
IPO11	0.00442635	-0.333275	0.565	0.686	1
EPHA1	0.00443675	1.34984	0.114	0.052	1
METTL17	0.00444498	1.09242	0.223	0.14	1
ENSG00000287860	0.00444678	-1.22274	0.062	0.14	1
KAT6B	0.00444951	-0.413178	0.378	0.52	1
NIT2	0.00445769	-0.555314	0.155	0.264	1
ENSG00000236449	0.00450706	-0.69667	0.155	0.262	1
PSMD6-AS2	0.00451495	-0.975646	0.062	0.142	1
ENSG00000254186	0.00451904	-1.53985	0.041	0.111	1
PEX7	0.0045246	-0.85759	0.14	0.236	1
ENSG00000287523	0.00452659	0.75435	0.197	0.111	1
TAF4	0.00452978	0.490672	0.554	0.474	1
CEBPG	0.00453689	-0.837318	0.114	0.207	1
ENSG00000286123	0.0045372	-1.24968	0.062	0.14	1
RRAGC-DT	0.00455599	-1.66886	0.052	0.124	1
C5orf24	0.00455849	-1.07518	0.067	0.148	1
PKNOX1	0.00456142	0.607744	0.435	0.334	1
SLC35F5	0.00457936	-0.7771	0.124	0.223	1
ARL6IP4	0.0045806	0.728616	0.311	0.216	1
GNAI1	0.00458149	-1.57768	0.057	0.131	1
ANO2	0.00458921	0.924819	0.161	0.085	1
RPL35A	0.00459159	-0.391409	0.725	0.79	1
ADAT3	0.00459569	0.744246	0.212	0.124	1
OCLN	0.00460191	-0.571415	0.218	0.33	1
SHMT1	0.00461673	0.716232	0.244	0.151	1
ENSG00000256969	0.00462251	1.39875	0.078	0.028	1
PKD1L1	0.00463172	-1.28669	0.073	0.153	1
SIM2	0.00464145	2.09474	0.041	0.009	1
LINC01396	0.00464145	2.09474	0.041	0.009	1
NUBPL	0.00464355	-0.378573	0.415	0.535	1
ENSG00000258559	0.00465645	1.43939	0.078	0.028	1
BBS4	0.00465688	-0.624929	0.187	0.293	1
FTO	0.00467073	-0.477378	0.497	0.6	1
ENSG00000257060	0.00472297	-0.980322	0.083	0.168	1
BBC3	0.00474568	1.20493	0.135	0.068	1
ENSG00000259033	0.00474787	-2.49022	0.01	0.061	1
ZDHHC8	0.00475455	1.83171	0.041	0.009	1
ADPGK	0.00475796	-0.633293	0.202	0.312	1
ZFC3H1	0.00476001	-0.248555	0.679	0.769	1
CLUL1	0.00476065	2.46914	0.031	0.004	1
ENSG00000268945	0.00476065	2.46914	0.031	0.004	1
FAM226B	0.00476065	2.46914	0.031	0.004	1
FRG1-DT	0.00480005	-2.07518	0.01	0.061	1
NFIL3	0.00480781	-1.50814	0.036	0.103	1
TNPO2	0.00481221	0.403803	0.705	0.659	1
CASC3	0.00481507	0.640089	0.44	0.354	1
RPS2	0.00483711	0.239634	0.876	0.871	1
NLGN2	0.00484255	1.17963	0.098	0.041	1
SLF1	0.00486292	-0.518788	0.311	0.43	1
SYPL2	0.00486556	2.41667	0.036	0.007	1
PHF19	0.00486753	2.0541	0.031	0.004	1
ZYX	0.00488133	0.80314	0.218	0.131	1
VPS11	0.00489777	-1.09565	0.067	0.146	1
LIAS	0.0048985	0.837356	0.244	0.153	1
CPNE1	0.0048999	0.546307	0.425	0.325	1
CHAF1A	0.00490124	0.568675	0.539	0.478	1
SYTL1	0.00491567	2.24675	0.036	0.007	1
KIAA0040	0.00491567	2.24675	0.036	0.007	1
MIR762HG	0.00491567	2.24675	0.036	0.007	1
H1-10-AS1	0.00491567	2.24675	0.036	0.007	1
KCP	0.00491567	2.24675	0.036	0.007	1
UBR5-DT	0.00491567	2.24675	0.036	0.007	1
PTP4A3	0.00491567	2.24675	0.036	0.007	1
BTK	0.00491567	2.24675	0.036	0.007	1
RPSA	0.00492212	0.33373	0.777	0.675	1
FAM151B	0.00492569	-0.943937	0.093	0.181	1
ENSG00000284523	0.00493665	1.07682	0.078	0.028	1
PGP	0.00494175	-0.554708	0.264	0.38	1
FLOT2	0.00496861	0.860856	0.275	0.186	1
SCD5	0.00497768	-1.19804	0.026	0.087	1
RBM7	0.00498435	-1.07518	0.057	0.133	1
ATP10A	0.00499307	-1.22718	0.031	0.096	1
UBE2O	0.0049953	0.407638	0.596	0.507	1
ENSG00000234261	0.00499693	-0.61737	0.275	0.389	1
ENSG00000259972	0.00500358	0.917439	0.166	0.09	1
STON2	0.00501005	0.341346	0.71	0.611	1
POLH	0.00501529	0.678086	0.337	0.236	1
GADD45A	0.00502493	-0.634609	0.145	0.249	1
NR1H3	0.00503487	0.852468	0.161	0.085	1
SHPRH	0.00505894	-0.352607	0.425	0.561	1
RETREG3	0.00506711	0.787315	0.275	0.181	1
ZFP36L1	0.00506717	-0.586792	0.259	0.371	1
KLRD1	0.00507022	0.72521	0.244	0.153	1
PDE10A	0.00507222	-1.79765	0.016	0.07	1
SFXN5	0.00508085	0.523264	0.187	0.107	1
RGS14	0.00509126	1.62526	0.062	0.02	1
UBA6	0.00512032	-0.419697	0.378	0.504	1
EXOC5	0.00512102	-0.517324	0.238	0.354	1
DIPK1B	0.00512173	0.782078	0.218	0.131	1
CRTAP	0.00512467	0.938624	0.181	0.103	1
DNMT3L	0.00513696	0.374374	0.71	0.651	1
ACTR1B	0.00515498	0.679706	0.233	0.142	1
ADTRP	0.0051767	0.609317	0.192	0.111	1
GCFC2	0.00518246	-0.618952	0.187	0.293	1
HNRNPA1	0.00519844	-0.213966	0.746	0.834	1
STIP1	0.00521824	0.433625	0.425	0.312	1
LPAR5	0.0052187	1.24675	0.119	0.057	1
TAGLN2	0.00522378	0.859724	0.207	0.124	1
SEC62	0.00522985	-0.532344	0.295	0.417	1
LZTR1	0.00523676	-0.671826	0.171	0.277	1
ENSG00000251652	0.0052473	-1.09565	0.052	0.124	1
CNGA4	0.00527093	-3.21268	0	0.039	1
ENSG00000283003	0.00527093	-3.07518	0	0.039	1
SIRPA	0.00527093	-3.07518	0	0.039	1
RNF207	0.00527139	1.16268	0.181	0.105	1
PLEKHM2	0.00527289	0.476867	0.518	0.421	1
ATP1B1	0.00527942	1.52238	0.093	0.039	1
CACNA2D2	0.00528755	-1.66886	0.047	0.116	1
ENSG00000288749	0.00529826	-1.56061	0.016	0.07	1
NUP133	0.00531077	-0.375369	0.383	0.522	1
PSD3	0.00532277	-0.580189	0.404	0.509	1
FYN	0.00533537	-0.135124	0.145	0.072	1
CAD	0.00535215	0.485431	0.472	0.376	1
NFYB	0.0053542	-1.44131	0.041	0.109	1
EPOR	0.00535732	-2.56061	0.005	0.05	1
AURKA	0.00535745	0.710694	0.249	0.157	1
HIPK3	0.00536169	-0.538355	0.223	0.338	1
SLC28A3	0.00537953	-0.576728	0.627	0.668	1
KPNA5	0.00539401	-0.555027	0.145	0.249	1
FAM227A	0.00540998	-2.33822	0.005	0.05	1
GTF2H4	0.00541752	0.76132	0.207	0.122	1
DUSP3	0.00542117	1.24675	0.119	0.057	1
XRCC6	0.0054212	0.387068	0.632	0.524	1
EPRS1	0.00542808	-0.338216	0.534	0.644	1
CASP6	0.00544682	1.01409	0.171	0.096	1
SLC25A30	0.00544928	1.45825	0.093	0.039	1
FBXL12	0.00544948	1.1923	0.119	0.057	1
GAB1	0.00545555	-0.586143	0.285	0.406	1
PDPR	0.00545867	0.709719	0.238	0.148	1
ENSG00000289528	0.00548469	-0.501446	0.254	0.365	1
TCHP	0.00551015	0.865657	0.187	0.107	1
ZDHHC18	0.00551105	0.709719	0.228	0.14	1
MGAT5	0.00552196	-0.499416	0.503	0.62	1
LRRC1	0.00553629	0.567006	0.394	0.293	1
KCNK12	0.00554365	-1.14557	0.021	0.079	1
STK10	0.00554762	0.47058	0.663	0.642	1
RELA	0.00555493	0.996768	0.166	0.092	1
MDM4	0.00556027	0.359339	0.767	0.734	1
CDK5RAP2	0.005561	-0.403864	0.523	0.651	1
STEAP1B	0.00560855	0.342153	0.839	0.775	1
RAB4A	0.00561083	0.995208	0.181	0.105	1
ASXL2	0.00561604	-0.312681	0.534	0.67	1
GSKIP	0.00561679	-0.975646	0.078	0.159	1
ENSG00000222017	0.00562956	-1.01105	0.088	0.172	1
NAPRT	0.00566241	0.862603	0.238	0.153	1
PRPF38B	0.00566852	0.362462	0.637	0.574	1
SGPL1	0.00567542	0.631772	0.389	0.288	1
ZNF208	0.00569795	0.202108	0.974	0.941	1
MRPL3	0.00570878	-0.596232	0.326	0.426	1
TMED2	0.00571947	-0.72288	0.161	0.258	1
ATIC	0.00574336	-0.354846	0.399	0.537	1
CHD1L	0.00574572	-0.451225	0.337	0.454	1
SCAF8	0.00576564	-0.329704	0.503	0.64	1
PSME3	0.0057841	0.737072	0.254	0.164	1
ZKSCAN5	0.00579184	1.03375	0.171	0.096	1
ARHGAP17	0.00580824	0.582495	0.415	0.317	1
MIR503HG	0.00582802	1.24675	0.093	0.039	1
NPIPB11	0.00582866	0.529146	0.347	0.245	1
MBD3	0.00583428	0.548775	0.461	0.365	1
AIF1L	0.00583922	0.435781	0.238	0.146	1
PSMB2	0.00585001	-0.532654	0.264	0.38	1
AKAP6	0.00586668	-1.04448	0.088	0.17	1
RNF144A	0.00588054	-0.69667	0.104	0.194	1
SLC39A4	0.00589521	1.30333	0.109	0.05	1
CENPN	0.00591159	0.842356	0.15	0.079	1
PRKCSH	0.00592417	0.428354	0.554	0.472	1
RAB33B-AS1	0.00592755	0.580484	0.337	0.236	1
IRAG1	0.00594953	1.41667	0.083	0.033	1
IDE	0.0059541	-0.445131	0.326	0.445	1
LINC01237	0.00596029	0.598219	0.161	0.087	1
DICER1	0.0059729	-0.48584	0.363	0.48	1
POLR3A	0.00598416	0.586233	0.28	0.181	1
PTPN18	0.00601437	1.06232	0.104	0.046	1
MYBBP1A	0.00601582	0.358575	0.575	0.469	1
AGTRAP	0.00602012	1.24675	0.124	0.061	1
BANP	0.00602061	0.470253	0.554	0.487	1
MYSM1	0.00602121	-0.312949	0.342	0.48	1
PLCL2	0.00602502	1.10473	0.104	0.046	1
TRAPPC6A	0.0060364	1.09474	0.119	0.057	1
ENSG00000228107	0.00604765	1.34628	0.073	0.026	1
DHX9	0.00606562	-0.270018	0.751	0.832	1
CHP1	0.00608951	0.661784	0.363	0.264	1
ENSG00000267383	0.00610529	0.421913	0.689	0.638	1
TRIM28	0.00611457	0.426629	0.596	0.522	1
DNAJC10	0.00612215	-0.49907	0.254	0.362	1
RRAD	0.00612549	1.78732	0.057	0.017	1
LINC02335	0.00612809	-1.70079	0.026	0.085	1
ENSG00000288953	0.00613067	-1.97565	0.01	0.059	1
EIF4EBP1	0.00613594	0.711253	0.326	0.231	1
HAGHL	0.00615076	1.88418	0.057	0.017	1
XCR1	0.00619401	-1.01312	0.088	0.17	1
RGL1	0.00620402	-0.728675	0.254	0.36	1
ENSG00000258028	0.00621399	-0.592789	0.223	0.33	1
ULK3	0.00623073	-0.673819	0.176	0.277	1
REPS1	0.00623287	-0.335785	0.57	0.679	1
ECHDC1	0.00624196	-0.619502	0.202	0.303	1
TNRC6A	0.00624981	-0.218673	0.782	0.838	1
DENND5B-AS1	0.00625551	-1.64078	0.021	0.076	1
RAD21	0.00625589	-0.60125	0.218	0.323	1
MTREX	0.00625597	-0.327245	0.534	0.657	1
SENP7	0.00626071	-0.592317	0.192	0.297	1
ZNF195	0.00626081	-0.416218	0.295	0.421	1
RENBP	0.00627536	1.66178	0.057	0.017	1
G2E3	0.006285	-0.496095	0.342	0.459	1
ENSG00000262213	0.00628742	0.837356	0.233	0.151	1
ENSG00000228933	0.0062919	-0.992719	0.073	0.151	1
ZNF264	0.0063077	-1.1518	0.047	0.116	1
TUT7	0.00631298	-0.6175	0.389	0.496	1
RAVER1	0.00632079	0.770309	0.202	0.12	1
STX2	0.00632437	1.19016	0.109	0.05	1
HSPA13	0.00632857	-1.60125	0.021	0.076	1
ENSG00000287042	0.00635745	0.854429	0.238	0.153	1
STK4	0.00635921	-0.309647	0.409	0.541	1
KAT2B	0.00636408	0.682846	0.202	0.12	1
JAM3	0.00637793	0.377991	0.332	0.223	1
CD99	0.00638451	-0.51744	0.254	0.36	1
PEG3	0.00639457	-0.823643	0.052	0.124	1
RNF19A	0.00641691	-0.66627	0.197	0.299	1
EMC8	0.00643473	0.630757	0.347	0.253	1
CDC5L	0.00645514	-0.429556	0.192	0.301	1
HEMK1	0.00647163	0.903859	0.181	0.105	1
ENSG00000234352	0.00650711	-0.769555	0.332	0.424	1
HIPK1	0.00654037	-0.567698	0.114	0.205	1
PTGES3	0.00654148	0.350997	0.622	0.555	1
TEAD4	0.00654574	0.250857	0.933	0.9	1
SART1	0.00654653	0.728898	0.332	0.24	1
C3orf38	0.00655057	-1.22718	0.036	0.1	1
RBM19	0.00656162	0.468468	0.549	0.459	1
LAMP1	0.00657196	-0.364211	0.358	0.493	1
MIF	0.00657493	-0.555807	0.285	0.402	1
ADAM9	0.00657854	-0.248018	0.788	0.858	1
ENSG00000267940	0.00657931	-1.58975	0.031	0.092	1
PCDH1	0.00659383	1.00574	0.207	0.129	1
TUBA1A	0.00661442	-1.19804	0.036	0.1	1
PPP4R3A	0.00663455	-0.318498	0.642	0.742	1
ENSG00000288827	0.00664587	0.799288	0.223	0.14	1
SERPINB9	0.00664928	-0.62142	0.668	0.692	1
RRP15	0.006665	-0.834173	0.171	0.262	1
STAG3	0.0066692	0.513686	0.321	0.218	1
MBD5	0.00667029	-0.299499	0.544	0.664	1
STX5	0.00667297	0.716232	0.316	0.225	1
ERCC3	0.00667422	0.546307	0.42	0.321	1
MRPL22	0.0066763	-1.14557	0.057	0.129	1
PLEKHF1	0.00668151	-0.780734	0.104	0.192	1
DEF8	0.00669455	0.758	0.249	0.162	1
HAX1	0.00670205	-0.767609	0.109	0.197	1
GARS1-DT	0.00670225	-0.442552	0.28	0.402	1
CHORDC1	0.00670229	-0.716727	0.119	0.212	1
SLC25A43	0.00670479	0.693493	0.306	0.212	1
CACNA1H	0.0067055	0.857704	0.181	0.105	1
UBE2D1	0.00674088	-0.700786	0.083	0.166	1
SELENOO	0.00674924	0.76132	0.301	0.212	1
DIO2-AS1	0.00674984	-2.92318	0	0.037	1
ANKRD30B	0.00674984	-2.92318	0	0.037	1
CAMKK1	0.00680344	0.983712	0.093	0.039	1
PLCB4	0.00681639	-1.10524	0.078	0.155	1
PSMG3	0.00683404	0.682846	0.192	0.111	1
LEP	0.00686425	-2.45369	0.005	0.048	1
GSK3B-DT	0.00687145	-1.50049	0.031	0.092	1
DHCR7	0.00687837	-0.691853	0.15	0.249	1
C2CD3	0.00688446	-0.762242	0.197	0.29	1
TMEM104	0.0068878	0.793381	0.254	0.168	1
ENSG00000286964	0.00690295	-2.27682	0.005	0.048	1
TUG1	0.00691913	-0.475151	0.285	0.404	1
KATNBL1	0.00693741	-0.383142	0.466	0.574	1
CASK	0.00699995	-0.372649	0.43	0.55	1
RPRD1B	0.00703656	-0.441309	0.249	0.365	1
NFATC2	0.00703859	0.630075	0.14	0.072	1
CDC25C	0.00704025	0.870598	0.197	0.118	1
ASH2L	0.00704495	0.479408	0.358	0.251	1
LMAN2	0.00704911	0.558691	0.383	0.29	1
RBPMS2	0.00705837	0.825609	0.228	0.144	1
ZNF587B	0.00710966	0.553836	0.456	0.373	1
CKB	0.00711996	0.831709	0.176	0.098	1
FAM169A	0.00716435	-0.348269	0.425	0.563	1
RNF157	0.00719989	0.898823	0.15	0.081	1
MFHAS1	0.00721241	0.527723	0.508	0.421	1
ARL15	0.00722055	0.305117	0.793	0.769	1
ARMC8	0.00722459	-0.434111	0.363	0.483	1
MAST3	0.00723792	1.00282	0.161	0.09	1
OGDHL	0.00725383	1.56867	0.067	0.024	1
CPEB2	0.00726242	-1.24511	0.031	0.092	1
LINC02595	0.00726666	-1.23868	0.047	0.114	1
SEC61B	0.00726674	-0.952033	0.098	0.181	1
UBA3	0.00729747	-0.408605	0.223	0.338	1
GTF2H2	0.00730991	0.554869	0.425	0.334	1
EXOSC6	0.0073383	-0.714083	0.114	0.203	1
PPP3CB	0.00734249	-0.38207	0.197	0.314	1
POLRMT	0.0073443	0.603539	0.347	0.249	1
EIF3M	0.00735517	-0.441753	0.404	0.515	1
AKAP10	0.00735966	-0.282873	0.544	0.67	1
RAB6A	0.00737703	-0.244434	0.715	0.838	1
CELSR2	0.00740039	1.50978	0.078	0.031	1
ENSG00000227681	0.00740039	1.58778	0.078	0.031	1
ADAM10	0.00740904	0.296643	0.772	0.679	1
YWHAQ	0.00741411	-0.395491	0.378	0.489	1
PAM16	0.00741949	0.72674	0.218	0.133	1
ENSG00000267605	0.00742409	0.541032	0.513	0.439	1
EIF4H	0.00742506	-0.461364	0.378	0.496	1
SVOPL	0.00742748	-1.52584	0.026	0.083	1
ALAD	0.00742963	0.699259	0.301	0.21	1
CENPK	0.00743146	-0.430055	0.259	0.382	1
BICDL1	0.0074342	-0.651374	0.171	0.271	1
RPS6KA5	0.00743771	0.43316	0.394	0.299	1
ELF4	0.00743782	1.32475	0.088	0.037	1
WASHC5	0.00744262	-0.482987	0.244	0.356	1
TUBE1	0.007453	-0.912452	0.062	0.135	1
ENSG00000233571	0.00745359	-1.22718	0.031	0.092	1
LBR	0.00746163	-0.424372	0.244	0.356	1
CAMSAP3	0.0074847	1.08325	0.114	0.055	1
ZNF534	0.00749034	1.0403	0.114	0.055	1
CCDC6	0.00749372	-0.580417	0.238	0.345	1
ENSG00000286746	0.00752116	-1.07518	0.031	0.092	1
UBAP2	0.00756849	-0.155825	0.959	0.98	1
METAP1D	0.00757116	-0.826502	0.109	0.194	1
UBE2U	0.00757748	3.24675	0.016	0	1
KLHDC9	0.00757748	3.24675	0.016	0	1
ENSG00000289039	0.00757748	3.24675	0.016	0	1
ALDH1A3	0.00757748	3.24675	0.016	0	1
BST2	0.00757748	3.24675	0.016	0	1
VSTM2B	0.00757748	3.24675	0.016	0	1
SLC16A14	0.00757748	3.24675	0.016	0	1
CYP39A1	0.00757748	3.24675	0.016	0	1
SCX	0.00757748	3.24675	0.016	0	1
BARX1	0.00757748	3.24675	0.016	0	1
TCEAL1	0.00757748	3.24675	0.016	0	1
HSD3B1	0.00757748	3.24675	0.016	0	1
GGNBP2	0.00758714	-0.445415	0.461	0.561	1
VWA1	0.00760987	0.794235	0.166	0.092	1
MAP2K7	0.0076201	0.795051	0.264	0.177	1
TTC4	0.00762356	0.716232	0.28	0.19	1
TCEANC2	0.00762624	-0.809106	0.078	0.157	1
LINC01909	0.00762775	-1.33822	0.036	0.098	1
CAMK2G	0.00763065	0.469723	0.58	0.513	1
HNRNPK	0.00763776	-0.298604	0.497	0.635	1
PHLDB1	0.00764344	0.909712	0.161	0.09	1
SEPTIN11	0.00767867	-0.471341	0.378	0.478	1
ZRANB2-DT	0.00768276	-0.831256	0.14	0.231	1
ZNF728	0.00768506	-0.663055	0.14	0.234	1
USP24	0.00768698	-0.353846	0.497	0.603	1
AMOTL1	0.00772325	0.734848	0.223	0.14	1
TBC1D3H	0.00772526	-1.97565	0.01	0.057	1
ENSG00000226699	0.00772797	1.66178	0.052	0.015	1
HNRNPH3	0.00776098	-0.403236	0.342	0.461	1
UTP20	0.00776207	-0.429556	0.394	0.504	1
MFN2	0.00776308	0.547094	0.461	0.382	1
FMR1	0.00777917	-0.882536	0.109	0.192	1
ATP6V1B2	0.00778315	-0.93159	0.078	0.155	1
BICDL2	0.00778683	0.604299	0.321	0.229	1
MIR2117HG	0.00779895	1.01542	0.114	0.055	1
VWF	0.00781145	1.46914	0.078	0.031	1
SLC25A40	0.00781579	-0.508141	0.14	0.24	1
PGLS-DT	0.00782219	1.33986	0.078	0.031	1
ATP13A2	0.00782463	0.758247	0.259	0.172	1
CDC42BPA	0.00783765	-0.269157	0.689	0.764	1
LIMK1	0.00785649	0.551601	0.28	0.183	1
GTPBP2	0.00785897	-0.943078	0.073	0.148	1
R3HCC1	0.00786075	1.53625	0.052	0.015	1
C7orf26	0.0078951	0.92076	0.254	0.172	1
C17orf49	0.00790173	-1.19066	0.057	0.127	1
EPPK1	0.00790255	0.591395	0.192	0.111	1
ABI1	0.00790824	-0.488633	0.358	0.465	1
MPP7	0.00791595	-0.896211	0.28	0.373	1
FAU	0.00795725	-0.470464	0.378	0.493	1
BCAP29	0.00801159	-0.630997	0.176	0.275	1
TPM1	0.00804673	-0.408263	0.409	0.531	1
CNKSR3	0.00805206	1.0541	0.067	0.024	1
GEN1	0.008087	-0.407757	0.29	0.402	1
GRAMD2A	0.00808971	-0.674398	0.207	0.306	1
E2F7	0.00811294	-0.874269	0.088	0.168	1
ENSG00000223727	0.00811711	-1.11582	0.057	0.127	1
AGPAT3	0.00812346	0.747176	0.316	0.229	1
TARS1	0.00812901	-0.438618	0.269	0.389	1
DPY30	0.00813107	-0.390913	0.632	0.723	1
MXD3	0.00814222	0.766121	0.192	0.114	1
PCBP1	0.00814853	-0.688158	0.135	0.225	1
EPC1	0.00817492	-0.399145	0.29	0.406	1
AFTPH	0.00818939	-0.462663	0.29	0.395	1
FSCN3	0.00818976	-0.893184	0.135	0.221	1
RNASET2	0.00819484	0.983712	0.135	0.07	1
CBWD2	0.00820885	-0.380036	0.373	0.498	1
EIF3A	0.00821505	-0.190909	0.85	0.924	1
ZDHHC21	0.00821851	-0.803879	0.124	0.212	1
TTC31	0.00822439	0.879964	0.166	0.094	1
NDUFS4	0.00824283	-0.483646	0.326	0.441	1
ENSG00000287923	0.00828305	-0.470523	0.223	0.332	1
PANK2	0.00829139	0.630662	0.389	0.297	1
TIRAP	0.00829989	-1.10689	0.036	0.098	1
ENSG00000276517	0.0083058	-0.705948	0.14	0.231	1
PTPA	0.00833933	0.870598	0.187	0.111	1
NTNG1	0.00836236	-1.48117	0.031	0.09	1
RPS6KA1	0.00836406	0.611511	0.192	0.114	1
TRIML2	0.00837283	-0.400952	0.508	0.627	1
TMEM259	0.00837349	0.43558	0.601	0.513	1
MED14	0.00838152	-0.693311	0.197	0.293	1
NDUFC2	0.00841281	0.688452	0.316	0.227	1
MERTK	0.00844506	-0.387684	0.275	0.389	1
ECI1	0.00848576	0.605201	0.311	0.216	1
ARMC10	0.00848765	-0.516395	0.28	0.393	1
SMN2	0.00849898	0.61338	0.425	0.341	1
ZNF587	0.00858118	0.557087	0.378	0.275	1
FGF12	0.00858212	-1.38552	0.047	0.111	1
CAMSAP2	0.00859936	-0.495513	0.456	0.561	1
PALB2	0.00859995	0.747176	0.249	0.164	1
CCDC59	0.00861594	-0.840716	0.062	0.135	1
ENSG00000248311	0.00862681	-0.753253	0.135	0.223	1
CDCA7	0.00862947	0.683811	0.326	0.24	1
USPL1	0.00863021	-0.588623	0.223	0.325	1
ENSG00000273373	0.0086345	-2.92318	0	0.035	1
ENSG00000224738	0.00864014	-2.84072	0	0.035	1
NBPF20	0.00865421	-1.33822	0.161	0.245	1
ENSG00000285894	0.00865825	-1.36796	0.031	0.09	1
TMX3	0.0086873	-0.588759	0.238	0.338	1
CMTM4	0.00871161	0.380975	0.637	0.572	1
ETV6	0.00871281	-0.362157	0.813	0.847	1
FDX1	0.00873567	-1.00701	0.057	0.127	1
RPS15A	0.0087412	-0.367622	0.642	0.718	1
SKIL	0.00876117	0.996768	0.155	0.087	1
HCN3	0.0087782	-2.27682	0.005	0.046	1
SNTB1	0.0087782	-2.27682	0.005	0.046	1
C12orf60	0.00877983	-0.836669	0.088	0.168	1
ROBO1	0.00881265	-0.391327	0.269	0.389	1
PCED1A	0.00881762	0.915541	0.14	0.074	1
PIAS4	0.00884417	0.634563	0.29	0.199	1
ZNF670	0.00884927	-0.430386	0.326	0.437	1
CEP162	0.00887489	-0.58783	0.259	0.356	1
RERE	0.00890201	-0.132467	1	0.998	1
PRPF18	0.00890299	-0.604731	0.207	0.306	1
DUSP22	0.00891139	-0.778788	0.047	0.114	1
NOM1	0.00894445	0.548211	0.513	0.452	1
KIAA1958	0.00896604	-0.298644	0.736	0.803	1
ENSG00000269688	0.00896874	0.685436	0.321	0.236	1
ADPRS	0.00897484	0.972572	0.176	0.105	1
TBCEL	0.00901743	-0.803879	0.119	0.205	1
DROSHA	0.0090208	-0.375593	0.415	0.535	1
POM121C	0.00903385	0.429422	0.585	0.528	1
NCAPG	0.00905323	-0.451873	0.244	0.354	1
RASGRF1	0.00908039	-1.01629	0.067	0.14	1
AHRR	0.00909342	1.06617	0.124	0.063	1
MSRA	0.0090944	0.72828	0.15	0.083	1
ZNF438	0.00911192	-0.458968	0.145	0.242	1
PA2G4	0.00911809	0.351241	0.648	0.583	1
P2RY6	0.00911876	-1.42785	0.047	0.111	1
UBB	0.00912705	-0.649417	0.145	0.236	1
KRI1	0.00913527	0.611319	0.368	0.282	1
ARMC3	0.00914468	1.89882	0.047	0.013	1
SLC16A1-AS1	0.00915295	-0.332547	0.28	0.397	1
CARM1	0.00917134	0.535468	0.565	0.522	1
RC3H1	0.00917211	-0.321537	0.523	0.646	1
TYK2	0.00917409	0.597079	0.378	0.288	1
TAF1A	0.00921507	-1.21268	0.057	0.124	1
PTGES2	0.0092286	0.854429	0.202	0.124	1
ACTG1	0.00923096	-0.468747	0.301	0.413	1
DPP10	0.00923968	0.729956	0.228	0.146	1
ZNF189	0.00924045	-1.45369	0.026	0.081	1
BECN1	0.00928092	0.628617	0.197	0.118	1
SPATA2L	0.00929147	1.76132	0.047	0.013	1
PNPO	0.00929147	1.76132	0.047	0.013	1
LRRC69	0.00932475	-0.718488	0.073	0.148	1
ARRDC3-AS1	0.00933814	-1.19066	0.057	0.124	1
SDF2L1	0.00935471	-0.736765	0.093	0.175	1
MAMDC4	0.0093604	-0.730533	0.145	0.234	1
OTUD3	0.0093721	-0.954887	0.062	0.133	1
PRKAR2B	0.00938117	-1.15535	0.057	0.124	1
NMT1	0.00938271	0.288167	0.746	0.723	1
PRR3	0.00940262	0.889195	0.14	0.074	1
HERPUD2	0.00943319	0.615134	0.285	0.197	1
MXI1	0.00946247	-1.19066	0.057	0.124	1
USF2	0.00951073	0.947186	0.171	0.1	1
NRP1	0.00951446	-4.07518	0.01	0.055	1
FDFT1	0.00955935	0.388219	0.777	0.784	1
CDK18	0.00957743	1.53625	0.047	0.013	1
RAB10	0.00958356	-0.224382	0.632	0.775	1
SLC38A6	0.00958725	-0.598743	0.114	0.199	1
SPIRE2	0.00958949	0.560407	0.326	0.231	1
HNRNPLL	0.00961763	-0.617598	0.161	0.255	1
IL1R1	0.00963322	-1.37216	0.026	0.081	1
CSMD1	0.00964242	0.937419	0.187	0.114	1
CRTC3	0.00964467	-0.466441	0.389	0.491	1
ENSG00000236255	0.00965617	-1.24511	0.036	0.096	1
BTF3	0.00968866	-0.672635	0.197	0.288	1
SLCO2A1	0.00969428	1.1746	0.14	0.076	1
GSEC	0.00969956	1.52685	0.073	0.028	1
RRP1	0.00970444	0.615614	0.326	0.234	1
MAPK14	0.00974966	0.326181	0.684	0.642	1
C3orf20	0.00975764	-1.97565	0.01	0.055	1
LINC00630	0.00979359	-0.627722	0.187	0.282	1
SHLD2	0.00980546	-0.256392	0.415	0.524	1
CACNA2D3	0.00982108	0.886571	0.228	0.151	1
CDK7	0.00984108	-0.742761	0.28	0.373	1
TBC1D22B	0.00985356	-0.49907	0.269	0.369	1
RPL10	0.00985678	0.266069	0.819	0.764	1
DDB2	0.00989335	-0.576873	0.238	0.345	1
TRIM56	0.00991515	1.06454	0.192	0.12	1
TMTC4	0.00992805	-0.425021	0.311	0.413	1
ENSG00000258561	0.00994797	-1.88254	0.016	0.063	1
PIK3CA	0.00994886	-0.44271	0.269	0.373	1
RPTOR	0.00995202	0.201443	0.943	0.943	1
FBN2	0.00997228	-1.1024	0.098	0.177	1
ACAT1	0.00998818	0.874778	0.15	0.083	1
NRSN2-AS1	0.0100039	1.51977	0.104	0.05	1
ACOT7	0.0100437	0.607336	0.363	0.271	1
ANKDD1A	0.0100891	0.609317	0.171	0.098	1
DDX10	0.0100967	-0.259731	0.658	0.753	1
NFKBIL1	0.0101018	1.24675	0.098	0.046	1
CLMN	0.0101133	1.83171	0.088	0.039	1
ENSG00000239498	0.0101133	1.67971	0.088	0.039	1
CBX5	0.0101174	0.884177	0.223	0.146	1
PLD1	0.0101189	-1.31397	0.041	0.103	1
YPEL5	0.0101306	-1.66014	0.016	0.063	1
DECR1	0.01017	-1.46946	0.031	0.087	1
SGSM3	0.0101747	0.630662	0.378	0.295	1
ENSG00000231424	0.0101963	1.14487	0.124	0.066	1
ABHD11	0.0101998	-0.60532	0.259	0.356	1
DDIAS	0.010205	0.69655	0.244	0.159	1
GNB1	0.0102241	-0.293643	0.689	0.742	1
BBS5	0.0102337	0.962954	0.109	0.052	1
LZTS3	0.0102371	1.24675	0.073	0.028	1
STK25	0.0102905	0.724794	0.301	0.216	1
L1TD1	0.0102962	0.174254	0.782	0.751	1
LAMTOR1	0.0103439	-0.715451	0.13	0.216	1
GEMIN7-AS1	0.0103743	1.01228	0.083	0.035	1
PRR12	0.0103815	0.90571	0.223	0.144	1
ENSG00000249007	0.0104074	1.11245	0.15	0.085	1
TMEM97	0.0104166	-0.673819	0.114	0.199	1
SLC15A4	0.0104338	0.785416	0.264	0.183	1
ITPKB	0.0104479	1.43117	0.088	0.039	1
DCUN1D1	0.0104638	-0.648071	0.135	0.223	1
RXRA	0.0104786	-0.572307	0.554	0.659	1
ATP6V1B1	0.0104935	0.475481	0.446	0.358	1
PRDM10	0.010522	-0.38021	0.29	0.406	1
UPF1	0.0105379	0.583782	0.368	0.277	1
PHF20L1	0.0105399	-0.416218	0.207	0.314	1
PDPK1	0.0105496	0.520312	0.472	0.395	1
ENSG00000229618	0.0105576	-0.497155	0.264	0.371	1
BIRC6	0.010576	-0.201235	0.948	0.978	1
TAPT1	0.0106072	-0.958368	0.083	0.157	1
ENSG00000274276	0.0106166	-0.351155	0.482	0.596	1
SF3A2	0.0106235	0.636021	0.306	0.214	1
TDRD3	0.0106324	-0.41983	0.212	0.321	1
HOXB-AS1	0.0106676	1.08921	0.114	0.057	1
ENSG00000226471	0.0106752	0.60464	0.259	0.172	1
NUDT4	0.0107053	0.376382	0.549	0.461	1
GOLM1	0.0107124	0.524281	0.259	0.17	1
SERBP1	0.0107804	0.344547	0.648	0.62	1
CLASP1	0.0108519	-0.351891	0.534	0.653	1
BRF1	0.0108629	0.486798	0.472	0.378	1
HIVEP2	0.0108694	-1.30784	0.031	0.087	1
GPATCH4	0.0108721	0.580748	0.306	0.216	1
FGFR3	0.0109062	0.302411	0.658	0.57	1
PRIMPOL	0.0109092	-1.00118	0.067	0.138	1
SLBP	0.0109237	0.708327	0.311	0.227	1
VBP1	0.010949	-0.954887	0.067	0.138	1
WBP4	0.0109763	0.61693	0.352	0.266	1
RNF125	0.0110199	0.874778	0.181	0.109	1
INTS12	0.0110227	-0.852789	0.124	0.207	1
TMEM108	0.011034	-0.93912	0.088	0.164	1
TRPV4	0.01106	0.772816	0.161	0.092	1
HNF1B	0.0110614	-2.84072	0	0.033	1
NTF3	0.0110673	-2.75325	0	0.033	1
TK2	0.0110774	1.83171	0.041	0.011	1
HAS2	0.0110774	1.83171	0.041	0.011	1
ENSG00000254602	0.0111041	0.976658	0.145	0.081	1
POLR3E	0.0111157	0.522957	0.461	0.371	1
SCUBE3	0.0111333	1.39114	0.088	0.039	1
SLC39A11	0.0111667	0.339025	0.725	0.699	1
SLC6A4	0.0112291	-1.42568	0.036	0.094	1
ARL4C	0.0112417	-2.14557	0.005	0.044	1
TMEM266	0.0112424	-0.735975	0.073	0.146	1
CEACAM19	0.0113228	1.39359	0.109	0.055	1
ATP5F1E	0.0113415	-0.532863	0.244	0.345	1
CLEC2D	0.0113709	-0.724494	0.161	0.249	1
GSTO2	0.0113914	0.966639	0.119	0.061	1
ENSG00000271789	0.0113943	-1.45369	0.026	0.079	1
APOLD1	0.0114203	1.29921	0.104	0.05	1
HEXD	0.011421	0.924819	0.202	0.129	1
UBOX5	0.0114404	0.801336	0.197	0.122	1
MTRES1	0.0114479	1.18785	0.104	0.05	1
DDX47	0.0114514	-0.58783	0.254	0.354	1
RHEB	0.01146	-0.307453	0.508	0.616	1
ALKBH6	0.011469	1.24675	0.088	0.039	1
GAPDH	0.0114923	-0.194794	0.912	0.945	1
ZNF529-AS1	0.011494	0.909712	0.155	0.09	1
CAMKMT	0.0115057	-0.281277	0.803	0.841	1
ETV3	0.0115104	0.966639	0.161	0.094	1
GOT2	0.0115106	0.689265	0.223	0.144	1
FLAD1	0.0115762	0.388301	0.435	0.332	1
CASC20	0.011615	-0.923178	0.031	0.087	1
TBC1D8	0.0116192	-0.407986	0.466	0.579	1
EIF2AK4	0.0116651	0.548127	0.409	0.323	1
RBBP4	0.0116742	0.281936	0.798	0.764	1
TOP2A	0.0116908	0.557895	0.534	0.465	1
SMIM8	0.0117552	-0.507235	0.244	0.345	1
ADCY7	0.0117654	-1.43775	0.026	0.079	1
FHL3	0.0117822	1.50978	0.057	0.02	1
PHETA1	0.0117822	1.50978	0.057	0.02	1
PIGL	0.0117899	0.460872	0.518	0.467	1
FTL	0.0117923	-0.332445	0.658	0.747	1
ZNF786	0.0118264	0.615391	0.228	0.146	1
FERMT2	0.0118462	-0.510683	0.155	0.247	1
ENSG00000258168	0.0118474	0.69706	0.254	0.175	1
OCEL1	0.0118564	1.16874	0.088	0.039	1
DTD2	0.0118906	1.41667	0.078	0.033	1
ENSG00000226380	0.011905	0.815031	0.181	0.109	1
TADA2A	0.0119166	0.496725	0.497	0.417	1
LRRC40	0.0119427	-0.767059	0.119	0.201	1
ENSG00000214772	0.0119657	-0.501521	0.285	0.397	1
PRKCZ	0.0119725	0.42895	0.425	0.33	1
PRKCE	0.0119727	-0.818545	0.114	0.194	1
RPL10A	0.0120078	-0.204129	0.87	0.917	1
DENR	0.0120236	0.38425	0.591	0.531	1
TMX2	0.012036	-0.403381	0.368	0.483	1
TNIP1	0.0120425	0.873288	0.176	0.107	1
FGD3	0.0120542	1.37228	0.057	0.02	1
PYGB	0.012085	0.475834	0.409	0.314	1
C1orf159	0.0121092	0.407211	0.503	0.41	1
DBNDD2	0.0121369	-1.19383	0.026	0.079	1
PFKFB3	0.0121788	0.971112	0.15	0.085	1
GHR	0.0121846	-1.19183	0.083	0.155	1
ENSG00000260955	0.0122149	1.32921	0.078	0.033	1
WDR73	0.0122206	0.732174	0.233	0.153	1
NUTF2	0.0122209	0.742704	0.358	0.284	1
ACAP3	0.012233	0.850818	0.15	0.085	1
ZSCAN30	0.0122413	-1.51879	0.021	0.07	1
TRNAU1AP	0.0122447	0.589634	0.233	0.151	1
YBX1	0.0122509	0.472123	0.425	0.33	1
TMEM94	0.0122574	0.613174	0.373	0.293	1
MIR29B2CHG	0.0122885	0.840754	0.161	0.094	1
ACAT2	0.0122926	-0.338216	0.311	0.428	1
DHX29	0.0123329	-0.38611	0.306	0.417	1
ENSG00000249364	0.0123645	-1.47572	0.021	0.07	1
AVEN	0.0123769	-0.837787	0.124	0.205	1
KDELR2	0.0123787	0.676431	0.404	0.323	1
ANKRD30BL	0.0124077	-1.86873	0.01	0.052	1
PPM1A	0.0124445	-0.676632	0.13	0.214	1
RUBCN	0.0124465	0.63089	0.301	0.216	1
DCTD	0.0124679	-0.815538	0.067	0.138	1
ST3GAL6-AS1	0.0124765	-1.81215	0.01	0.052	1
BCL11B	0.0124879	-0.594556	0.031	0.087	1
PIF1	0.0125205	0.713623	0.275	0.194	1
CDC25B	0.012551	1.03729	0.135	0.074	1
NUP58	0.012566	-0.354157	0.409	0.528	1
PHLDB3	0.0125844	0.682395	0.316	0.229	1
ARID1A	0.0126059	-0.20336	0.803	0.871	1
CR1L	0.0126148	0.996768	0.135	0.074	1
CERS6	0.0126563	-1.18621	0.041	0.1	1
IL6	0.0126575	0.931245	0.171	0.103	1
ENSG00000260072	0.0126805	2.24675	0.036	0.009	1
MT1X	0.0126877	1.35366	0.067	0.026	1
ZNF114	0.0126886	-0.594556	0.259	0.352	1
KCNMA1	0.0126947	-1.16829	0.083	0.153	1
ZNF91	0.0126972	0.249658	0.679	0.603	1
ADAR	0.0127149	-0.573172	0.212	0.308	1
SEPTIN2	0.0127274	0.402763	0.585	0.52	1
ENSG00000260400	0.0127343	-1.61123	0.016	0.061	1
OR10D3	0.0127343	-1.61123	0.016	0.061	1
ELF3	0.0127414	0.614787	0.43	0.347	1
METRN	0.0127517	2.09474	0.036	0.009	1
PORCN	0.0127517	2.09474	0.036	0.009	1
NUDT9	0.0127724	-0.862878	0.083	0.155	1
CRY2	0.012824	0.546307	0.321	0.231	1
GATD1	0.0128358	0.809683	0.254	0.175	1
UBAC1	0.0128414	0.821861	0.264	0.188	1
CSNK1E	0.0128552	0.508012	0.482	0.397	1
CPAMD8	0.0128704	-0.687365	0.114	0.197	1
KCNQ5	0.0128915	-1.29757	0.047	0.107	1
CD247	0.0129024	1.92482	0.036	0.009	1
ENSG00000261840	0.0129024	1.92482	0.036	0.009	1
LINC00313	0.0129024	1.92482	0.036	0.009	1
ADCK2	0.0129024	1.92482	0.036	0.009	1
DHRSX-IT1	0.0129024	1.92482	0.036	0.009	1
CTPS1	0.0129174	0.442298	0.596	0.535	1
IQCB1	0.0129555	-0.31427	0.508	0.6	1
MEI4	0.0129744	1.19612	0.109	0.055	1
SETD1A	0.0129841	0.645843	0.249	0.166	1
XDH	0.0129874	-1.22456	0.047	0.107	1
CALN1	0.0130006	0.750071	0.264	0.183	1
SLC37A1	0.0130011	0.686446	0.233	0.153	1
TTBK2	0.0130287	0.745349	0.275	0.192	1
PWP2	0.0130436	0.69706	0.28	0.199	1
TM9SF2	0.013053	-0.394359	0.295	0.417	1
FBXL4	0.0131537	-0.419252	0.29	0.389	1
OTUD6B	0.0131698	-0.70931	0.104	0.183	1
TNFAIP8	0.0131774	-0.51661	0.591	0.644	1
ENSG00000289463	0.0131912	-1.07518	0.041	0.1	1
GAPVD1	0.0131999	-0.317154	0.461	0.596	1
DEXI	0.0132239	0.998819	0.078	0.033	1
SDHD	0.0132278	-0.740314	0.13	0.212	1
ZNRF3	0.0132381	-0.250115	0.824	0.865	1
RSU1	0.0132425	-0.31063	0.29	0.41	1
CD63	0.0132697	-0.440466	0.223	0.325	1
CDK19	0.0132846	-0.271913	0.43	0.566	1
ENSG00000253496	0.013297	-1.24511	0.031	0.085	1
TATDN2	0.0133307	0.804229	0.171	0.103	1
MRPS15	0.0133477	-0.739833	0.114	0.194	1
TOPBP1	0.0133586	-0.424372	0.249	0.354	1
ENSG00000288715	0.0133826	0.249367	0.865	0.849	1
ILF3	0.0133897	0.213427	0.907	0.924	1
FAXC	0.0133935	-1.12671	0.041	0.1	1
ZNF573	0.0134164	0.652386	0.223	0.144	1
ALG6	0.0134251	-0.609889	0.161	0.249	1
ZDHHC17	0.0134434	-0.408605	0.446	0.528	1
ZNF426	0.013453	-1.12671	0.047	0.107	1
KIF3A	0.0134546	-1.22274	0.062	0.127	1
ENSG00000234026	0.0134562	2.56867	0.021	0.002	1
OAF	0.0134562	2.56867	0.021	0.002	1
ELL3	0.0134562	2.56867	0.021	0.002	1
ENSG00000259353	0.0134562	2.56867	0.021	0.002	1
ENSG00000260834	0.0134562	2.56867	0.021	0.002	1
ICAM3	0.0134562	2.56867	0.021	0.002	1
ENSG00000286621	0.0134562	2.56867	0.021	0.002	1
HCG27	0.0134562	2.56867	0.021	0.002	1
UBA6-DT	0.013468	-0.951193	0.073	0.142	1
ENSG00000259771	0.0134809	-0.605696	0.062	0.131	1
LINC00174	0.0135245	-0.431325	0.326	0.434	1
SLC27A4	0.0135248	0.552555	0.326	0.238	1
ITGA9-AS1	0.0135355	0.976658	0.135	0.074	1
SPG21	0.013546	0.552373	0.249	0.164	1
ZNF3	0.0135609	0.559534	0.404	0.325	1
WASH6P	0.0136099	0.499134	0.321	0.231	1
KMT2B	0.0136331	0.55828	0.415	0.336	1
NECTIN4	0.013657	0.63377	0.078	0.033	1
CCNA2	0.0136803	-0.890757	0.057	0.122	1
REXO2	0.013706	-0.812147	0.104	0.181	1
KHDC1	0.0137067	0.672511	0.295	0.212	1
ATP5F1A	0.0137207	-0.407564	0.316	0.434	1
ZNF347	0.0137739	0.612875	0.249	0.168	1
DAB2	0.0137809	0.281512	0.596	0.502	1
UQCRC2	0.0137967	-0.463067	0.233	0.336	1
ATP6V0A4	0.0138185	0.24209	0.808	0.777	1
TSPAN3	0.0138656	0.846209	0.124	0.066	1
SET	0.0139164	-0.482429	0.425	0.526	1
NIF3L1	0.0139164	-1.30784	0.036	0.092	1
ZNF808	0.0139442	0.678086	0.326	0.242	1
FBXW4	0.0139538	-0.461598	0.228	0.323	1
CCDC171	0.0139682	-1.04603	0.088	0.159	1
STARD10	0.0139796	0.837634	0.238	0.164	1
PLK4	0.0139798	-0.674643	0.155	0.24	1
CCDC81	0.0139976	1.98371	0.052	0.017	1
OGFR	0.0140285	0.954566	0.181	0.114	1
RSL24D1	0.0140305	-0.627722	0.078	0.151	1
CCNH	0.0140352	-0.525301	0.259	0.36	1
PHKG2	0.0140475	-0.505326	0.202	0.29	1
ASPSCR1	0.0141022	0.747176	0.244	0.166	1
ZNF207	0.0141165	-0.308356	0.549	0.653	1
TIMM10	0.0141333	-1.41622	0.026	0.076	1
HDAC11	0.0141333	-1.45369	0.026	0.076	1
ENSG00000260122	0.0141333	-1.41622	0.026	0.076	1
BIRC2	0.0141548	-0.644024	0.098	0.177	1
GAS6	0.0141725	0.509781	0.466	0.376	1
SCN5A	0.0141822	-2.75325	0	0.031	1
THOP1	0.014186	0.501676	0.461	0.38	1
BACE1-AS	0.0141883	-2.66014	0	0.031	1
LINC02465	0.0141883	-2.66014	0	0.031	1
GDI1	0.0141983	0.763805	0.301	0.225	1
PSEN2	0.0142187	-1.1189	0.057	0.12	1
ENSG00000286044	0.014237	-1.41622	0.026	0.076	1
TENT5A	0.0142422	1.24675	0.098	0.048	1
PACSIN1	0.0142484	1.98371	0.052	0.017	1
NFAT5	0.0142592	-0.312816	0.554	0.664	1
CWF19L2	0.014261	-0.261803	0.513	0.605	1
IRS2	0.0142777	-2.21268	0.005	0.041	1
GPX2	0.0142777	-2.21268	0.005	0.041	1
SREK1IP1	0.0142863	-0.410366	0.244	0.341	1
TTK	0.0143151	-0.599341	0.181	0.271	1
BBS7	0.0143209	-0.878784	0.041	0.1	1
SGSM2	0.0143349	-0.514066	0.15	0.238	1
C1orf105	0.0143498	-2.07518	0.005	0.041	1
ENSG00000226238	0.0143498	-2.07518	0.005	0.041	1
MBLAC2	0.0143498	-2.07518	0.005	0.041	1
SUPT20H	0.0143526	-0.314852	0.301	0.417	1
CFAP46	0.0143807	1.15655	0.124	0.068	1
KATNIP	0.0143888	0.48038	0.554	0.502	1
LINC00476	0.0144022	-1.44131	0.036	0.092	1
PRAP1	0.0144574	2.0541	0.031	0.007	1
ZNF740	0.0144574	2.0541	0.031	0.007	1
ENSG00000258272	0.0144574	2.0541	0.031	0.007	1
ARPIN	0.0144574	2.0541	0.031	0.007	1
ENSG00000266498	0.0144574	2.0541	0.031	0.007	1
FNDC4	0.0144574	2.0541	0.031	0.007	1
SUV39H2	0.0144662	-1.05442	0.067	0.133	1
TECR	0.0144691	0.494268	0.389	0.29	1
NLRP12	0.0144945	1.0541	0.093	0.044	1
NDRG1	0.014503	1.66178	0.052	0.017	1
NSF	0.0145199	-0.318224	0.601	0.71	1
CSAD	0.014529	0.569862	0.472	0.391	1
MREG	0.014535	-0.788877	0.083	0.155	1
SURF4	0.0145683	-0.509328	0.181	0.275	1
NDUFA4	0.0145838	-0.273644	0.295	0.41	1
MIPOL1	0.0145847	-0.86873	0.073	0.142	1
RUFY1	0.0145933	0.45028	0.394	0.299	1
PTMA	0.0146067	0.172623	0.979	0.972	1
CLIC1	0.0146171	-0.553944	0.124	0.21	1
LAP3	0.0146334	-0.753253	0.088	0.162	1
CASP2	0.0146453	-0.378214	0.316	0.419	1
PNKD	0.0147193	0.592522	0.249	0.168	1
ABHD14B	0.0147257	0.767579	0.161	0.094	1
IZUMO2	0.0147288	1.73217	0.031	0.007	1
MAPK8	0.0147565	-0.340571	0.585	0.67	1
CCDC24	0.0147744	1.53625	0.052	0.017	1
ILF3-DT	0.0147744	1.53625	0.052	0.017	1
WDR54	0.0147744	1.53625	0.052	0.017	1
CHROMR	0.0147744	1.53625	0.052	0.017	1
NDC1	0.0147845	0.412237	0.58	0.491	1
PCDH15	0.0148217	-0.923178	0.047	0.107	1
RABGEF1	0.0148316	0.450118	0.648	0.59	1
BOD1L1	0.0148334	0.462702	0.549	0.493	1
ZNF337	0.0148485	-0.905256	0.088	0.159	1
SLC25A37	0.0148785	0.50599	0.477	0.404	1
SMARCD3	0.0149736	2.46914	0.026	0.004	1
LINC02211	0.0149904	-1.75325	0.021	0.068	1
ENSG00000251598	0.0149904	-1.60125	0.021	0.068	1
TRIM75P	0.0150077	1.46914	0.031	0.007	1
MIRLET7A1HG	0.0150224	0.898823	0.14	0.079	1
TMEM150C	0.0150448	1.17963	0.083	0.037	1
CACNB2	0.0150478	-0.831256	0.145	0.227	1
POLR2K	0.0150534	-0.954887	0.036	0.092	1
OGDH	0.0150655	0.306802	0.648	0.579	1
PC	0.0150661	0.700778	0.223	0.146	1
NES	0.0150808	2.24675	0.026	0.004	1
WT1-AS	0.0150808	2.24675	0.026	0.004	1
RRAGAP1-AS1	0.0150808	2.24675	0.026	0.004	1
SHF	0.0150808	2.24675	0.026	0.004	1
SLC9A3R2	0.0150808	2.24675	0.026	0.004	1
ENSG00000260601	0.0150808	2.24675	0.026	0.004	1
ENSG00000288656	0.0150808	2.24675	0.026	0.004	1
PMP22	0.0150808	2.24675	0.026	0.004	1
VMAC	0.0150808	2.24675	0.026	0.004	1
CCDC8	0.0150808	2.24675	0.026	0.004	1
ENSG00000287841	0.0150808	2.24675	0.026	0.004	1
ENSG00000248367	0.0150808	2.24675	0.026	0.004	1
PFKFB1	0.0150808	2.24675	0.026	0.004	1
LINC02616	0.0150838	-1.56061	0.021	0.068	1
HMGN3	0.0150919	0.651137	0.192	0.118	1
ZNF197	0.0151017	1.16874	0.083	0.037	1
HIF1A	0.0151326	-0.391409	0.269	0.378	1
POLD1	0.0151408	0.554256	0.389	0.293	1
TRAF3IP2	0.0151508	0.7195	0.15	0.085	1
ENSG00000216895	0.015177	0.898823	0.14	0.079	1
KREMEN1	0.0151946	0.816112	0.176	0.107	1
SMARCD2	0.0152035	0.676891	0.259	0.179	1
SDK2	0.0152129	0.458251	0.337	0.247	1
ZNF552	0.0152549	0.806174	0.13	0.07	1
PIBF1	0.0152583	0.280694	0.782	0.753	1
MCL1	0.0152704	0.405444	0.368	0.271	1
OLFM2	0.0152766	-0.823643	0.124	0.203	1
ENSG00000288043	0.0153427	0.559905	0.326	0.238	1
ANKRD10	0.0153432	-0.434892	0.358	0.461	1
SPATA13	0.0153965	-1.21268	0.218	0.306	1
CHST15	0.0154023	1.68732	0.062	0.024	1
ENSG00000261114	0.0154178	-1.43133	0.021	0.068	1
NBDY	0.0154746	-0.512245	0.192	0.282	1
SCARB2	0.0154827	0.426901	0.43	0.334	1
FIRRE	0.0154917	-0.540845	0.311	0.404	1
POLD2	0.015494	0.609317	0.295	0.218	1
EMC10	0.0155024	0.667884	0.301	0.218	1
ASB13	0.0155631	1.10924	0.124	0.068	1
ENSG00000259124	0.0156092	-1.37216	0.031	0.083	1
EGLN1	0.0156182	-1.24802	0.052	0.111	1
GNS	0.0156619	0.607845	0.29	0.207	1
RPGRIP1	0.0157126	-1.81215	0.01	0.05	1
ENSG00000285999	0.0157126	-1.92318	0.01	0.05	1
ATAD2	0.0157324	-0.367071	0.451	0.541	1
AP1S3	0.0157447	-1.50327	0.047	0.105	1
PTPDC1	0.0157605	-0.882536	0.062	0.127	1
B3GNT2	0.0157719	0.441356	0.58	0.507	1
ALPK3	0.0157894	1.46914	0.062	0.024	1
ARMC5	0.0157955	-1.75325	0.01	0.05	1
TULP3	0.0158137	0.907945	0.145	0.083	1
RSPRY1	0.0158148	-0.338216	0.202	0.306	1
ZNF37A	0.0158424	-0.457052	0.264	0.362	1
SUPT4H1	0.0158608	-0.769555	0.098	0.172	1
ENSG00000286715	0.015874	-1.61123	0.016	0.059	1
GLT8D1	0.0158841	0.975445	0.119	0.063	1
PTBP3	0.0159104	-0.281902	0.741	0.832	1
ZNF267	0.0159391	-0.735106	0.083	0.155	1
ENSG00000283696	0.0159474	1.01228	0.083	0.037	1
UHRF2	0.0159569	-0.40191	0.347	0.448	1
ANP32A	0.0159691	-0.37435	0.342	0.437	1
ENSG00000267274	0.0159873	-0.724107	0.109	0.186	1
TTLL4	0.0159883	0.476752	0.363	0.266	1
NCBP1	0.015991	-0.345951	0.228	0.334	1
MIRLET7IHG	0.0159915	-1.56061	0.016	0.059	1
SLU7	0.0159978	-1.20071	0.052	0.111	1
RBBP7	0.0160249	-0.480881	0.358	0.456	1
UFD1	0.0160424	-0.51128	0.295	0.386	1
KIF18B	0.0160532	0.621674	0.497	0.437	1
PIP5K1C	0.0160953	0.486417	0.347	0.264	1
PRPSAP1	0.0160961	0.610903	0.254	0.172	1
ZCCHC4	0.016138	-0.518788	0.145	0.231	1
SSR3	0.0161416	-0.541749	0.124	0.21	1
SLC36A1	0.0161609	-0.652324	0.15	0.234	1
GALK2	0.0161745	-0.294112	0.461	0.574	1
TRAFD1	0.016217	1.00971	0.124	0.068	1
TSC22D4	0.0162368	0.947186	0.119	0.063	1
ENSG00000257337	0.0162433	0.843391	0.145	0.083	1
HPCAL1	0.0162517	0.306802	0.591	0.511	1
CPSF6	0.0162771	-0.249487	0.56	0.679	1
EPB41L3	0.0162792	0.348626	0.171	0.103	1
DDX5	0.0163134	-0.347931	0.451	0.563	1
SWT1	0.0163201	-0.640779	0.14	0.221	1
XKR4	0.0163307	-1.20256	0.052	0.111	1
TNFAIP2	0.0163526	-1.23868	0.01	0.05	1
ARHGEF12	0.016389	-0.352374	0.523	0.62	1
DAXX	0.0163996	0.523264	0.187	0.114	1
IFI16	0.0164246	1.16874	0.073	0.031	1
MYO6	0.0164309	-0.196334	0.902	0.915	1
MTA3	0.0164646	0.181713	0.803	0.749	1
SLC39A6	0.0164664	-1.24511	0.031	0.083	1
VCPKMT	0.016486	-0.551619	0.083	0.155	1
AHCTF1	0.0165496	-0.300741	0.528	0.657	1
SCRN1	0.0165526	0.503087	0.321	0.234	1
NPC1	0.0165617	-0.427714	0.451	0.548	1
TRUB1	0.0166184	-0.753253	0.083	0.153	1
ARL8A	0.016623	1.24675	0.088	0.041	1
ANKRD33B	0.0166567	0.248677	0.746	0.703	1
APBB1IP	0.0167525	-1.69185	0.026	0.074	1
RIPK2-DT	0.0167609	-0.415085	0.249	0.347	1
PCMTD1	0.0167846	-0.309647	0.352	0.467	1
SCAF4	0.0167965	-0.249989	0.378	0.504	1
HARS1	0.0168259	0.473339	0.347	0.255	1
SPTBN1	0.0169154	0.256065	0.622	0.566	1
RAD54L	0.0169198	0.579322	0.477	0.413	1
GTF3C3	0.016931	-0.390683	0.218	0.314	1
NRDC	0.0169369	-0.272492	0.674	0.766	1
ALKBH1	0.0169739	0.644082	0.223	0.146	1
ENSG00000258592	0.0170515	-1.27682	0.036	0.09	1
UBE3D	0.0171114	-0.380179	0.554	0.622	1
C1orf52	0.0171293	-0.460612	0.249	0.343	1
LYPD3	0.0171373	-1.05093	0.057	0.118	1
NUP35	0.0171481	-0.381284	0.212	0.31	1
SART3	0.0171909	0.475772	0.399	0.314	1
CCNJ	0.0172099	-1.24511	0.036	0.09	1
MAP3K2	0.0172292	-0.427853	0.295	0.391	1
RAD51	0.0172432	0.740394	0.311	0.234	1
ENSG00000242021	0.0172503	-1.52584	0.026	0.074	1
USP11	0.0172503	-1.45369	0.026	0.074	1
INAVA	0.0172974	0.794235	0.218	0.146	1
ENSG00000232536	0.017314	0.644082	0.238	0.162	1
ZNF718	0.0173162	-0.409877	0.275	0.38	1
RNF114	0.0173164	0.707381	0.29	0.212	1
CTDSPL2	0.0173249	-0.291021	0.446	0.563	1
TTC13	0.0173347	-1.03336	0.067	0.131	1
HCFC1R1	0.0173547	1.02435	0.104	0.052	1
TRAK2	0.0174063	-0.421271	0.171	0.262	1
POLR2J	0.0174524	-1.00118	0.052	0.111	1
NUTM2A-AS1	0.0174895	-0.209017	0.549	0.644	1
SYCP3	0.0174978	0.951291	0.171	0.107	1
DSP	0.0175079	-0.197606	0.803	0.825	1
ENSG00000285987	0.017528	-1.36796	0.104	0.172	1
ABCC5	0.0175395	-0.379926	0.425	0.526	1
GYS1	0.0175548	0.473712	0.487	0.402	1
ANKRD28	0.0175665	0.340321	0.601	0.52	1
N4BP1	0.0176013	-0.309153	0.394	0.5	1
ENSG00000267283	0.0176295	-1.33822	0.026	0.074	1
LINC00648	0.0176496	-0.951193	0.078	0.144	1
BIN3	0.0176821	-0.568513	0.233	0.321	1
CRADD	0.017683	-0.306944	0.477	0.59	1
YIPF6	0.0177043	-0.504025	0.228	0.321	1
PRDM14	0.0177531	0.854429	0.073	0.031	1
SYPL1	0.0177615	-0.327947	0.358	0.465	1
SETDB2	0.0177871	1.05912	0.135	0.076	1
GABPB1-AS1	0.0178152	0.436911	0.482	0.408	1
NDUFA9	0.017824	0.490018	0.518	0.45	1
GUCY1A2	0.0178295	-1.29757	0.026	0.074	1
INTS9	0.0178361	-0.288804	0.347	0.461	1
HLCS	0.0178379	-0.416948	0.565	0.659	1
UCK2	0.0178561	-0.40141	0.43	0.537	1
PLK3	0.0178592	0.801962	0.161	0.096	1
CPZ	0.0178735	-1.13792	0.036	0.09	1
RAB7A	0.017882	-0.236035	0.798	0.895	1
OGFOD1	0.0178857	0.704597	0.223	0.148	1
RO60	0.0179275	-0.769555	0.104	0.177	1
PLEKHA7	0.0179393	-0.231052	0.674	0.799	1
RGPD2	0.017969	-0.462663	0.306	0.402	1
ARAP1	0.0179901	0.646834	0.399	0.323	1
PIGO	0.0180096	1.11348	0.109	0.057	1
ENSG00000245768	0.0180107	-1.00701	0.057	0.118	1
KAT7	0.0180272	-0.42001	0.155	0.245	1
MARCHF7	0.0180498	-0.237939	0.466	0.566	1
ENSG00000225689	0.0180594	-1.20071	0.093	0.162	1
CA5B	0.018063	0.564923	0.358	0.277	1
CCDC127	0.0180638	1.03524	0.088	0.041	1
CERS2	0.0180704	-0.552341	0.098	0.172	1
TBX3-AS1	0.0181012	0.787315	0.161	0.096	1
ABCB6	0.0181251	-0.536761	0.275	0.362	1
CYP2E1	0.0181536	1.70618	0.047	0.015	1
APEX1	0.018159	-0.560608	0.135	0.216	1
VPS16	0.0181712	0.669689	0.259	0.181	1
RBM33	0.0181749	-0.259144	0.668	0.727	1
ANXA9	0.0182021	-2.66014	0	0.028	1
GPATCH2	0.0182046	-0.218044	0.461	0.594	1
CAMK2N1	0.0182082	-2.56061	0	0.028	1
IGF1	0.0182082	-2.56061	0	0.028	1
FSIP2	0.0182082	-2.56061	0	0.028	1
C5orf64	0.0182082	-2.56061	0	0.028	1
SGMS1	0.018228	-0.389746	0.368	0.467	1
KLRC2	0.0182696	-2.07518	0.005	0.039	1
LRRC8B	0.0182741	-0.544667	0.155	0.24	1
CACYBP	0.0182924	-0.618324	0.181	0.266	1
PTPN4	0.0183274	-0.344448	0.477	0.576	1
MORC3	0.0183677	0.419583	0.508	0.432	1
AKAP7	0.0184175	-1.26422	0.047	0.103	1
CDC14A	0.0184353	-0.579224	0.135	0.216	1
PLEKHG5	0.0184572	1.56867	0.047	0.015	1
ETNK2	0.0184572	1.56867	0.047	0.015	1
INA	0.0184572	1.56867	0.047	0.015	1
SELENOV	0.0184572	1.56867	0.047	0.015	1
CFAP92	0.0184572	1.56867	0.047	0.015	1
C4orf50	0.0184572	1.56867	0.047	0.015	1
ANKHD1-DT	0.0184572	1.56867	0.047	0.015	1
ENDOG	0.0184572	1.56867	0.047	0.015	1
INTS2	0.0184735	-0.511547	0.192	0.282	1
KPNA4	0.0184773	-0.365284	0.326	0.424	1
CNOT6	0.0184795	-0.310471	0.466	0.566	1
CREB1	0.0184796	-0.536155	0.404	0.483	1
SMARCA1	0.0185107	-1.1518	0.041	0.096	1
DOCK11	0.0185287	0.725915	0.187	0.118	1
PLS3-AS1	0.0185424	-1.00959	0.036	0.09	1
SMC2	0.0185577	-0.681103	0.181	0.262	1
ENSG00000285688	0.0185676	-0.85759	0.036	0.09	1
PGAM1	0.0186197	-0.403067	0.207	0.306	1
SPG7	0.0186446	0.30408	0.715	0.71	1
STRIP2	0.018671	-0.532226	0.176	0.262	1
CDX2	0.0186915	0.661784	0.212	0.14	1
ASIC2	0.0186944	-1.21268	0.041	0.096	1
NDUFC1	0.0187745	-0.604731	0.083	0.151	1
DNMBP	0.0188128	0.609317	0.358	0.282	1
MTA1	0.0188171	0.439392	0.544	0.478	1
MAPKBP1	0.0188221	-0.344214	0.295	0.4	1
DERL1	0.0188392	-0.800559	0.062	0.124	1
IRGQ	0.0188442	0.944184	0.135	0.076	1
POT1	0.018845	-0.386471	0.176	0.266	1
ATP2A1	0.0188485	1.24675	0.078	0.035	1
ABCD4	0.0189214	0.531724	0.233	0.155	1
CD2BP2	0.0189282	-0.666542	0.135	0.212	1
TRIM11	0.0189286	0.644711	0.238	0.162	1
BACH1	0.0189312	-0.597303	0.259	0.341	1
ENSG00000251379	0.0189377	-0.943937	0.114	0.186	1
ZNF717	0.018972	-0.446592	0.176	0.269	1
KRBOX5	0.0190066	-0.541749	0.135	0.216	1
HSPH1	0.0190239	-0.556561	0.207	0.297	1
STXBP1	0.019025	-0.883957	0.124	0.199	1
ZNF667	0.0190462	-1.40533	0.031	0.081	1
ANKRD16	0.0190505	0.95724	0.15	0.09	1
LRP4	0.0190763	-0.971677	0.104	0.172	1
MDGA2	0.0191413	-0.627722	0.078	0.146	1
TMEM126B	0.0191973	0.916598	0.145	0.085	1
TMEM88	0.0191989	-1.38552	0.021	0.066	1
RBMS1	0.0192481	-0.306507	0.591	0.692	1
NBPF15	0.0192494	0.355271	0.497	0.413	1
PGRMC1	0.0192955	1.24675	0.078	0.035	1
GRK5	0.0193025	-0.863677	0.098	0.168	1
PEX26	0.019378	0.704597	0.238	0.164	1
SENP1	0.0194452	-0.619987	0.161	0.242	1
ENSG00000226022	0.0194962	1.03729	0.119	0.066	1
LINC02241	0.0195146	-0.410972	0.518	0.605	1
DCAF8	0.0195532	-0.471647	0.352	0.443	1
ENSG00000236469	0.0195897	1.43939	0.067	0.028	1
ENSG00000288902	0.0195928	1.58378	0.083	0.039	1
ENSG00000288884	0.0196829	-1.2313	0.031	0.081	1
FAM222B	0.0197631	0.232498	0.777	0.79	1
ZGRF1	0.0197708	-0.28759	0.523	0.631	1
RIMBP2	0.0197911	1.09474	0.078	0.035	1
ENSG00000242590	0.0198225	0.425248	0.43	0.336	1
EME2	0.0198232	-1.66014	0.016	0.057	1
LAMA3	0.0198232	-1.66014	0.016	0.057	1
RABGGTA	0.0198745	-0.772112	0.083	0.151	1
SYT14	0.0198843	-1.07518	0.047	0.103	1
SRGAP2B	0.0199151	0.432672	0.508	0.426	1
TEX2	0.0199838	-0.483332	0.254	0.343	1
OMG	0.0199877	-1.69185	0.01	0.048	1
C19orf18	0.0199877	-1.69185	0.01	0.048	1
SLC9B1	0.0199877	-1.69185	0.01	0.048	1
TOMM20	0.0200217	-0.288747	0.332	0.439	1
ENSG00000254180	0.0200255	-1.10118	0.052	0.109	1
ASPM	0.0200412	-0.351891	0.347	0.456	1
NGDN	0.0200434	-0.270312	0.207	0.306	1
PLAC8L1	0.0200459	-1.09903	0.052	0.109	1
ZBTB1	0.0201532	-1.03336	0.067	0.129	1
NFE2L2	0.0203653	-0.376184	0.446	0.537	1
C1orf112	0.0203832	-0.599082	0.161	0.242	1
SNAP25-AS1	0.0204215	-1.66014	0.026	0.072	1
BTBD7	0.0204517	-0.341418	0.503	0.585	1
MME	0.0204664	1.01542	0.067	0.028	1
TMEM265	0.0204917	-1.03009	0.062	0.122	1
PPP4R1	0.0205108	-0.403507	0.295	0.391	1
MGAT3	0.0205386	-0.74118	0.124	0.201	1
MIR2052HG	0.020542	-0.468612	0.259	0.354	1
KIF26A	0.0205515	1.24675	0.067	0.028	1
MRM3	0.0205515	1.24675	0.067	0.028	1
FIBCD1	0.0205611	1.37228	0.057	0.022	1
ENSG00000281849	0.0205611	1.37228	0.057	0.022	1
UCA1	0.0205611	1.37228	0.057	0.022	1
PTCD3	0.0205849	0.307841	0.606	0.544	1
KIFC3	0.0206116	-0.914717	0.088	0.155	1
GAS2L3	0.0206251	-0.714083	0.114	0.188	1
NHLRC2	0.0206868	-0.487729	0.238	0.33	1
PCBD2	0.0206998	-0.655073	0.161	0.242	1
ENO3	0.0207216	-1.33822	0.01	0.048	1
PLA2G15	0.0207283	1.32075	0.083	0.039	1
ECHDC2	0.0208552	0.557448	0.326	0.245	1
CBL	0.0209032	-0.394971	0.394	0.485	1
SEC23A	0.0209069	-0.416218	0.171	0.26	1
MRPL51	0.0209176	-0.704344	0.13	0.205	1
DTNBP1	0.0209542	-0.30169	0.285	0.393	1
CLNS1A	0.0209955	0.519513	0.415	0.343	1
PCF11	0.021001	-0.303946	0.259	0.362	1
B4GALT5	0.0210124	0.291694	0.694	0.677	1
TMPO	0.0210195	-0.271982	0.363	0.478	1
YAF2	0.021072	-0.497414	0.161	0.247	1
NUP88	0.0210868	0.420078	0.513	0.445	1
KIF18A	0.0211245	-0.729794	0.14	0.216	1
HES1	0.0211265	-0.719465	0.192	0.275	1
CTNNBL1	0.0211992	-0.300447	0.451	0.548	1
CUL4A	0.0212316	-0.255226	0.482	0.605	1
PDS5A	0.0212427	-0.133506	0.896	0.917	1
LEO1	0.0212496	0.931245	0.176	0.114	1
PITPNM3	0.0213169	1.24675	0.083	0.039	1
ARF3	0.0213272	0.749247	0.207	0.138	1
CLN8	0.0213337	0.691228	0.264	0.19	1
SLC22A11	0.0213928	-0.603806	0.29	0.373	1
PIK3AP1	0.0213991	0.796085	0.114	0.061	1
RARS1	0.0214108	0.457167	0.456	0.384	1
SMURF2	0.0214364	-0.325505	0.275	0.378	1
ENSG00000250564	0.0215517	0.653372	0.233	0.159	1
ENSG00000254604	0.0215821	-0.834173	0.052	0.109	1
MYO5B	0.0216204	0.268334	0.601	0.498	1
ENSG00000229272	0.0216396	0.490018	0.306	0.227	1
KCNJ14	0.021647	0.84149	0.161	0.098	1
ENSG00000275162	0.0216543	0.831709	0.171	0.107	1
RHOC	0.0216666	0.822939	0.171	0.107	1
FANCI	0.0216824	0.395192	0.58	0.533	1
CAPNS1	0.0217363	0.822939	0.166	0.103	1
EXTL3	0.0217466	0.59467	0.181	0.114	1
MAGOHB	0.0217696	-0.376184	0.285	0.386	1
PCMTD2	0.0217733	0.661784	0.269	0.194	1
NAIP	0.0217818	-0.840716	0.093	0.162	1
RPRD2	0.0217959	-0.284635	0.539	0.651	1
C8orf76	0.0218054	-0.657393	0.155	0.234	1
ALYREF	0.0218287	-0.651374	0.093	0.164	1
CDH24	0.0218975	-0.844401	0.104	0.172	1
PRR22	0.0219197	1.16874	0.083	0.039	1
LIG1	0.0219276	0.606075	0.399	0.336	1
GNG7	0.0219689	1.0633	0.197	0.133	1
ATL3	0.0219756	-0.855615	0.078	0.142	1
ACBD6	0.021981	-0.326829	0.585	0.651	1
API5	0.0219874	-0.308159	0.337	0.445	1
ZMYND19	0.0219879	0.859724	0.223	0.155	1
FANCB	0.0220621	-0.579224	0.207	0.29	1
TMA16	0.0220661	-0.332116	0.311	0.408	1
VPS13C	0.0221206	-0.364688	0.285	0.378	1
MID1	0.0221279	-0.55272	0.446	0.52	1
MTARC1	0.0221384	0.951291	0.098	0.05	1
BCAT1	0.0221779	0.311664	0.725	0.707	1
EIF2S1	0.0222034	-0.475719	0.212	0.299	1
IPO8	0.0222087	-0.376486	0.244	0.345	1
ALKBH8	0.0222336	-0.812147	0.083	0.148	1
RAB17	0.022236	-0.954887	0.062	0.122	1
PINX1	0.0222379	-0.42487	0.275	0.371	1
NCOA1	0.0223297	-0.53394	0.399	0.491	1
TANK	0.0223342	-0.617192	0.207	0.29	1
DENND1B	0.0223803	-0.660144	0.135	0.212	1
LARS1	0.0224301	-0.151689	0.896	0.917	1
CAB39	0.0224728	-0.435584	0.482	0.566	1
ZNF300	0.0225418	-0.698112	0.088	0.155	1
CCDC33	0.0225572	0.944184	0.13	0.074	1
MYBL2	0.0225687	0.364893	0.611	0.579	1
ANXA6	0.0225837	0.653067	0.363	0.293	1
RAD52	0.0225926	0.519765	0.332	0.249	1
ENSG00000276434	0.0226025	1.76132	0.041	0.013	1
GLIS2	0.0226025	1.76132	0.041	0.013	1
CCDC90B-AS1	0.022605	-0.778788	0.052	0.109	1
LINC02882	0.0227256	-1.11582	0.026	0.072	1
S100A16	0.0227669	0.408028	0.415	0.325	1
AMMECR1	0.0227723	0.650102	0.275	0.201	1
MICAL1	0.0227911	0.774678	0.145	0.085	1
RAD51AP1	0.0228673	-0.361299	0.228	0.328	1
PRKCQ	0.0229362	1.60932	0.041	0.013	1
INTS5	0.0229362	1.60932	0.041	0.013	1
EDNRB	0.0229362	1.60932	0.041	0.013	1
ARID5B	0.0230022	-1.00564	0.083	0.146	1
ENSG00000271533	0.0230032	-0.632399	0.13	0.205	1
ZNF326	0.0230118	-0.286817	0.585	0.675	1
AP1G1	0.0230548	-0.289754	0.389	0.509	1
TNFRSF1A	0.0230852	0.708651	0.269	0.199	1
RLIM	0.0231414	-0.484067	0.207	0.295	1
NMD3	0.0231948	-0.705425	0.098	0.168	1
FHL2	0.0232547	-0.358536	0.347	0.439	1
ZNF234	0.0232799	-0.797647	0.073	0.135	1
TMEM232	0.0232936	-2.07518	0.005	0.037	1
OIP5	0.0233034	0.947186	0.161	0.1	1
SUPT5H	0.0233148	0.327237	0.466	0.373	1
DYNC1I1	0.0233367	0.538636	0.321	0.238	1
LINC02406	0.02334	-2.00118	0.005	0.037	1
NPHS1	0.02334	-2.07518	0.005	0.037	1
ENSG00000289376	0.02334	-2.00118	0.005	0.037	1
GLMN	0.0233402	-0.314418	0.492	0.611	1
CDH1	0.0233644	-0.144427	0.886	0.943	1
STK38	0.0233753	0.567147	0.404	0.323	1
NKAIN4	0.0233896	1.28982	0.114	0.063	1
GPR161	0.0233909	-2.56061	0	0.026	1
RASSF5	0.023397	-2.45369	0	0.026	1
CNIH2	0.023397	-2.45369	0	0.026	1
NUDT8	0.023397	-2.45369	0	0.026	1
ENSG00000267637	0.023397	-2.45369	0	0.026	1
CRYBA2	0.023397	-2.45369	0	0.026	1
ENSG00000266579	0.023397	-2.45369	0	0.026	1
AKR1D1	0.023397	-2.45369	0	0.026	1
ZFP69B	0.0234043	-1.92318	0.005	0.037	1
CORIN	0.0234043	-1.92318	0.005	0.037	1
BRINP1	0.0234043	-1.92318	0.005	0.037	1
SLC3A2	0.0234169	0.217403	0.824	0.784	1
SF1	0.0234198	-0.349187	0.466	0.561	1
ENSG00000225420	0.0234322	-0.997179	0.088	0.153	1
FBXW2	0.0234337	-0.44886	0.181	0.269	1
GJB7	0.0234468	-1.04603	0.041	0.094	1
COX20	0.0234521	-0.621609	0.197	0.279	1
VPS53	0.0234723	0.361437	0.611	0.552	1
MTRNR2L8	0.0234859	-0.302529	0.456	0.546	1
PPM1F	0.0234859	0.580484	0.212	0.14	1
PMPCB	0.0235324	-0.46946	0.166	0.251	1
H2AZ1	0.0235713	-0.51282	0.228	0.312	1
SRP68	0.0235769	0.536253	0.244	0.168	1
ST8SIA1	0.0235827	-1.33822	0.031	0.079	1
ENSG00000233359	0.0235827	-1.37216	0.031	0.079	1
MRPL34	0.0235857	0.557448	0.301	0.221	1
KLHL24	0.0236274	-0.429556	0.192	0.282	1
TRAP1	0.0236595	0.402665	0.549	0.52	1
TMEM126A	0.0236668	-1.38552	0.021	0.063	1
CCDC9	0.0237106	-0.985914	0.041	0.094	1
MYO18A	0.0237259	0.889195	0.13	0.074	1
ZNF513	0.0237363	-0.73188	0.067	0.129	1
DTWD1	0.0237482	-0.554708	0.15	0.229	1
AKAP8	0.023753	0.39875	0.383	0.299	1
TRMU	0.0237745	0.441068	0.446	0.365	1
RPL9	0.023806	-0.316105	0.674	0.742	1
RPE	0.0238509	-0.773153	0.078	0.142	1
ENSG00000228470	0.0238731	-1.33822	0.021	0.063	1
DNAJC17	0.0238927	0.691532	0.202	0.133	1
TM9SF3	0.0239029	-0.242769	0.456	0.572	1
DST	0.0239184	-0.345853	0.746	0.803	1
MAST4	0.0240141	0.27543	0.404	0.314	1
MSH3	0.0240326	-0.287501	0.57	0.659	1
SLC25A24	0.0240566	-1.01629	0.047	0.1	1
AQP3	0.0240815	-0.726618	0.171	0.245	1
GTSE1	0.0240829	0.428294	0.466	0.382	1
DFFB	0.0240946	1.31386	0.088	0.044	1
EHMT2	0.0241257	0.597912	0.301	0.225	1
CLN3	0.0241301	0.603903	0.389	0.312	1
PPP1R7	0.0241405	0.686032	0.176	0.111	1
ENSG00000256325	0.0241701	1.24675	0.073	0.033	1
KRT19	0.0241751	-0.356952	0.492	0.596	1
ENSG00000246316	0.0241761	-1.29757	0.021	0.063	1
ENSG00000287352	0.0242417	-1.02411	0.104	0.17	1
WBP11	0.0242545	-0.544667	0.269	0.352	1
TERT	0.0242726	0.570444	0.363	0.284	1
CEP70	0.0243491	-0.461598	0.223	0.31	1
E2F2	0.0243785	-1.12249	0.052	0.107	1
NDUFS6	0.0244003	-0.28759	0.399	0.496	1
SDAD1	0.0244163	-0.237881	0.415	0.541	1
TOM1L2	0.024445	0.744246	0.181	0.116	1
ZNF721	0.0245232	-0.243126	0.513	0.611	1
CRYZL1	0.0245852	0.450678	0.399	0.312	1
PIM3	0.0246247	0.460872	0.269	0.188	1
TMEM237	0.0246452	-0.738146	0.109	0.179	1
CD81	0.0246583	0.490241	0.409	0.338	1
GABRG3	0.0247296	-1.61123	0.016	0.055	1
ANKRA2	0.0247429	0.708327	0.187	0.12	1
CCZ1	0.0247585	0.408714	0.409	0.319	1
WDR37	0.0247666	0.634408	0.321	0.245	1
MIR210HG	0.0247682	-1.12249	0.021	0.063	1
GDAP2	0.0248796	-0.372163	0.223	0.317	1
RMDN3	0.0249026	0.676431	0.155	0.094	1
PDZD8	0.0249139	-0.555027	0.166	0.245	1
ZFTA	0.0249718	-1.50814	0.016	0.055	1
CNTNAP3B	0.0249718	-1.50814	0.016	0.055	1
MEX3C	0.0249802	-0.966247	0.052	0.107	1
RDX	0.024981	-0.249097	0.762	0.821	1
METTL14	0.0250458	-0.449247	0.207	0.297	1
ENSG00000278231	0.0251134	-0.686139	0.093	0.162	1
B3GNTL1	0.0251328	0.758	0.238	0.168	1
ENSG00000268157	0.02514	-1.45369	0.016	0.055	1
ENSG00000269918	0.02514	-1.45369	0.016	0.055	1
ENSG00000234378	0.0251597	-1.69185	0.01	0.046	1
ATXN3	0.0251717	0.362224	0.404	0.314	1
ENSG00000278996	0.0251773	-0.817384	0.093	0.159	1
LRP11	0.0252218	1.62526	0.052	0.02	1
WRNIP1	0.0252265	-0.691853	0.14	0.214	1
SSBP1	0.0252376	-0.206971	0.472	0.6	1
MFSD6	0.0252802	-1.62772	0.01	0.046	1
CCDC43	0.0253064	-0.923178	0.073	0.133	1
VPS35L	0.0253231	0.470253	0.394	0.308	1
POGLUT3	0.0254083	1.10924	0.088	0.044	1
C5orf34	0.0254235	0.42439	0.461	0.389	1
ATG2B	0.025436	-0.536629	0.207	0.293	1
CS	0.025492	0.611158	0.368	0.306	1
RUFY3	0.0255217	-0.261803	0.513	0.603	1
SNRPA	0.0255646	0.316456	0.513	0.434	1
ZNF592	0.0256642	0.309211	0.44	0.345	1
MRPS11	0.025708	0.7828	0.13	0.074	1
TIMM13	0.02572	-0.742911	0.155	0.229	1
ORC1	0.0257317	0.505059	0.269	0.19	1
PRKN	0.0257539	-0.526793	0.238	0.323	1
ZNF98	0.0258269	-0.375053	0.425	0.504	1
ACADM	0.0258393	-0.91764	0.135	0.205	1
FBXO36	0.0258688	0.55432	0.399	0.323	1
LINC02043	0.0258849	-0.896211	0.052	0.107	1
PTK7	0.0258894	-0.291673	0.477	0.594	1
FBXL7	0.02589	-1.49022	0.052	0.105	1
ADGRL1-AS1	0.0259039	0.890603	0.109	0.059	1
NUDT15	0.02591	-1.14557	0.036	0.085	1
OVOL2	0.0259186	0.340962	0.544	0.478	1
INTS3	0.0259429	0.462475	0.347	0.266	1
CASC9	0.0260228	-0.644877	0.161	0.236	1
ATG7	0.0260239	-0.187226	0.736	0.834	1
SEPSECS	0.0260483	-0.882536	0.073	0.133	1
SUPT16H	0.0260561	0.424745	0.518	0.45	1
ENSG00000251023	0.0260689	-0.852789	0.021	0.063	1
HOMER1	0.0261175	-0.481502	0.316	0.406	1
NMRK2	0.0261705	1.38425	0.052	0.02	1
SPATA2	0.0261705	1.38425	0.052	0.02	1
HLA-B	0.0261705	1.38425	0.052	0.02	1
KLRG1	0.0261771	-0.493101	0.192	0.277	1
C6orf136	0.0262687	0.796085	0.135	0.079	1
SLC66A2	0.0262938	0.473339	0.316	0.236	1
ENSG00000248954	0.0263005	1.24675	0.062	0.026	1
MAPK15	0.0263005	1.24675	0.062	0.026	1
URAD	0.0263005	1.24675	0.062	0.026	1
VKORC1L1	0.0263342	-0.20566	0.642	0.749	1
RB1CC1	0.0263616	-0.304188	0.451	0.557	1
LINC00842	0.0263967	-0.380527	0.409	0.5	1
SMPD2	0.0264669	1.07166	0.124	0.072	1
BTBD8	0.0264878	0.756941	0.181	0.118	1
GNPAT	0.0264977	-0.637776	0.114	0.186	1
RASA2	0.026621	-0.421832	0.492	0.598	1
PSMA4	0.0266222	-0.490219	0.15	0.229	1
LINC02542	0.0266257	-0.980322	0.104	0.168	1
SRXN1	0.0267055	-1.29757	0.026	0.07	1
NAA15	0.026731	-0.209931	0.705	0.788	1
ZFP64	0.0267365	0.380932	0.492	0.419	1
OOEP	0.0267638	1.0403	0.14	0.085	1
MIS18BP1	0.0267874	0.296215	0.668	0.648	1
GNG5	0.02681	-0.753253	0.078	0.14	1
HSPB11	0.02682	0.902792	0.114	0.063	1
TMED1	0.0268414	1.13983	0.062	0.026	1
CAPZA2	0.0268757	-0.34571	0.249	0.341	1
CRNKL1	0.0268945	-1.25575	0.026	0.07	1
BRWD1	0.0269598	-0.212685	0.694	0.823	1
THOC7	0.0269782	-0.73188	0.073	0.133	1
YIPF2	0.0270059	0.890603	0.114	0.063	1
CLN6	0.0270251	0.407543	0.451	0.367	1
AACS	0.0270278	0.622895	0.233	0.162	1
RAB39A	0.0270419	-0.390683	0.212	0.303	1
ING4	0.0270508	0.825283	0.212	0.146	1
CNTRL	0.0270659	-0.560608	0.083	0.148	1
S100A13	0.0270708	0.223199	0.782	0.738	1
IMPACT	0.0270803	-0.823643	0.067	0.127	1
ENSG00000286753	0.0270876	-0.739833	0.124	0.194	1
RHOU	0.0271011	-0.263738	0.622	0.692	1
CGREF1	0.0271426	0.787315	0.15	0.092	1
PROSER3	0.0271574	0.924819	0.114	0.063	1
TIMM17A	0.0271704	-0.571415	0.166	0.245	1
TMEM258	0.0272001	-0.481707	0.207	0.293	1
SNRPD3	0.0272708	0.831709	0.187	0.122	1
INPP5B	0.0273458	-0.276815	0.264	0.369	1
ZNF878	0.0273561	1.0541	0.093	0.048	1
WDR75	0.0273598	-0.599544	0.223	0.299	1
GLI2	0.0273633	-1.22718	0.083	0.142	1
ZNF215	0.0273683	-0.60125	0.078	0.142	1
PCAT14	0.0273766	-0.459778	0.275	0.362	1
ESRRG	0.0274106	-0.849469	0.119	0.188	1
EPCAM	0.027449	-0.41335	0.383	0.472	1
NBEA	0.0274506	-0.800559	0.067	0.127	1
EIF4A3	0.0274634	-0.477043	0.13	0.203	1
TMEM39A	0.0274735	-0.560608	0.15	0.227	1
MIDEAS	0.0274962	0.454855	0.451	0.376	1
HILPDA	0.0275484	0.721656	0.176	0.114	1
MAPK3	0.0275537	0.975445	0.124	0.072	1
C2CD2L	0.0275727	1.98371	0.036	0.011	1
KCNN1	0.0275782	1.24675	0.078	0.037	1
LPXN	0.0277758	-0.905256	0.036	0.085	1
FILIP1	0.0278077	-0.676085	0.093	0.159	1
GMEB2	0.0278434	0.571182	0.285	0.21	1
EIF4E2	0.0278733	-0.487272	0.212	0.297	1
JTB	0.0278782	0.693148	0.249	0.177	1
KRR1	0.0278855	-0.462204	0.207	0.293	1
RCN3	0.0279177	1.83171	0.036	0.011	1
WDSUB1	0.0279178	-0.594556	0.223	0.301	1
GRK6	0.0281	0.831709	0.207	0.142	1
SUSD1	0.0281564	0.272433	0.326	0.24	1
SMG1	0.028187	-0.154167	0.984	0.974	1
FBXO25	0.0282291	-0.660144	0.083	0.146	1
HSD11B2	0.0282751	1.66178	0.036	0.011	1
OBSL1	0.0282751	1.66178	0.036	0.011	1
ENSG00000251031	0.0282751	1.66178	0.036	0.011	1
ENSG00000260995	0.0282751	1.66178	0.036	0.011	1
HNRNPU	0.0283021	-0.152547	0.762	0.849	1
URM1	0.0283037	0.536253	0.202	0.133	1
SRP14	0.0283794	-0.721544	0.093	0.159	1
PMEPA1	0.0284111	1.60932	0.036	0.011	1
ENSG00000276077	0.0284534	0.971112	0.093	0.048	1
QSER1	0.028471	-0.283249	0.358	0.465	1
EML3	0.0285168	0.671632	0.207	0.14	1
VWA8	0.0286409	-0.246066	0.777	0.812	1
PSMB1	0.0287048	-0.606412	0.14	0.214	1
MELTF	0.0287135	1.09063	0.104	0.057	1
LINC01356	0.0287709	-0.753253	0.062	0.12	1
ZC3H7A	0.0287788	0.55216	0.316	0.238	1
PUS1	0.0287792	0.50494	0.409	0.334	1
ZNF44	0.0288089	0.591081	0.28	0.203	1
PTPRK	0.0288723	0.454552	0.404	0.325	1
CFAP410	0.0288732	1.07682	0.078	0.037	1
GLYCTK	0.0288732	1.07682	0.078	0.037	1
IL4R	0.0288779	0.975445	0.119	0.068	1
NR3C2	0.0289032	-1.30345	0.031	0.076	1
LRRK1	0.0289405	-0.7771	0.052	0.107	1
HAT1	0.0289773	-0.570389	0.181	0.26	1
WDR70	0.029045	-0.146896	0.907	0.939	1
LINC02193	0.0290465	-1.51879	0.021	0.061	1
ANXA8	0.0290752	0.909712	0.093	0.048	1
WTIP	0.0291056	0.53054	0.192	0.124	1
NCOR2	0.0291322	0.169785	0.756	0.74	1
CHPF	0.0292211	-1.38552	0.021	0.061	1
CCDC134	0.0292517	0.502586	0.187	0.12	1
ROR2	0.0293022	-1.07518	0.161	0.234	1
SNX18	0.0293388	0.678463	0.14	0.083	1
SPTBN5	0.0293962	-1.33822	0.021	0.061	1
RLF	0.029414	-0.304341	0.518	0.616	1
TMEM125	0.029417	2.83171	0.01	0	1
LINC02690	0.029417	2.83171	0.01	0	1
FOLH1	0.029417	2.83171	0.01	0	1
SALL2	0.029417	2.83171	0.01	0	1
DLK1	0.029417	2.83171	0.01	0	1
MT1M	0.029417	2.83171	0.01	0	1
ENSG00000262869	0.029417	2.83171	0.01	0	1
ENSG00000289003	0.029417	2.83171	0.01	0	1
ENSG00000286227	0.029417	2.83171	0.01	0	1
LINC01106	0.029417	2.83171	0.01	0	1
ENSG00000288111	0.029417	2.83171	0.01	0	1
LINC01020	0.029417	2.83171	0.01	0	1
ENSG00000288774	0.029417	2.83171	0.01	0	1
HLA-F	0.029417	2.83171	0.01	0	1
ENSG00000289276	0.029417	2.83171	0.01	0	1
PRSS35	0.029417	2.83171	0.01	0	1
FAM20C	0.029417	2.83171	0.01	0	1
ENSG00000285860	0.029417	2.83171	0.01	0	1
ENSG00000289089	0.029417	2.83171	0.01	0	1
LINC02886	0.029417	2.83171	0.01	0	1
LINC01235	0.029417	2.83171	0.01	0	1
ARHGAP40	0.029417	2.83171	0.01	0	1
WDR3	0.029424	-0.348412	0.187	0.271	1
ATP2B1	0.0294661	-0.360742	0.596	0.672	1
TRMT11	0.0295379	-0.360758	0.435	0.513	1
PIK3C3	0.0295512	-0.367963	0.316	0.41	1
PPP2R3B	0.0295766	0.640568	0.316	0.249	1
HTATIP2	0.0296839	-0.923178	0.078	0.138	1
GAS7	0.0296969	0.177676	0.839	0.793	1
NUDCD1	0.0297267	-0.426654	0.233	0.321	1
ILKAP	0.0297311	0.484438	0.326	0.251	1
EIF5A	0.0297826	-0.719038	0.145	0.216	1
KRBA1	0.029808	0.67559	0.161	0.1	1
OVCH1-AS1	0.0298316	-1.92318	0.005	0.035	1
NAA25	0.0298631	-0.206971	0.699	0.812	1
KDM4C	0.0298948	-0.326082	0.585	0.668	1
LINC02336	0.0299098	-1.84072	0.005	0.035	1
GPR135	0.0299098	-1.84072	0.005	0.035	1
CNP	0.0299098	-1.84072	0.005	0.035	1
LBH	0.0299098	-1.84072	0.005	0.035	1
ENSG00000288067	0.0299098	-1.84072	0.005	0.035	1
ATP6V0E2	0.0299621	0.995208	0.098	0.052	1
RABGGTB	0.0299691	-0.323388	0.518	0.6	1
DEPDC1B	0.0300933	-0.458968	0.166	0.247	1
RASL10A	0.0301056	-2.45369	0	0.024	1
EPHA7	0.0301072	-2.84072	0	0.024	1
LRRC38	0.0301115	-2.33822	0	0.024	1
ENSG00000285718	0.0301115	-2.33822	0	0.024	1
FPR1	0.0301115	-2.33822	0	0.024	1
LINC01850	0.0301115	-2.33822	0	0.024	1
GPAT4-AS1	0.0301115	-2.33822	0	0.024	1
APOA1	0.0301115	-2.33822	0	0.024	1
ZMAT3	0.0302141	-0.541749	0.14	0.214	1
CMTM8	0.030225	-0.348804	0.508	0.592	1
SMC6	0.0302662	-0.29079	0.435	0.546	1
GRM4	0.0302738	1.19944	0.109	0.061	1
PKD2	0.0303235	-0.923178	0.078	0.138	1
PIM1	0.030361	0.751982	0.093	0.048	1
LINC01895	0.0303823	-0.932577	0.073	0.131	1
POLR1B	0.0303827	0.568675	0.275	0.201	1
CLOCK	0.030399	0.336014	0.44	0.362	1
DNAJB11	0.0304215	-0.589755	0.114	0.183	1
RANBP10	0.0305075	0.400292	0.399	0.319	1
ABCD3	0.0305157	-0.364688	0.363	0.461	1
ITPK1	0.0305279	0.561843	0.29	0.216	1
EXOC2	0.0305581	-0.309647	0.43	0.526	1
ZNF764	0.0306276	0.879015	0.14	0.085	1
OTUD7A	0.0306498	-0.320686	0.456	0.539	1
BICD1	0.0306745	0.125491	0.943	0.895	1
KHDRBS3	0.0306795	-0.424905	0.487	0.587	1
USO1	0.030744	-0.318206	0.425	0.509	1
CEP131	0.0307441	0.781083	0.171	0.111	1
TRIT1	0.0307795	-0.439754	0.269	0.358	1
ENSG00000287055	0.0308569	1.24675	0.109	0.061	1
COL21A1	0.0308686	1.01726	0.104	0.057	1
TSEN15	0.0309214	-0.6817	0.145	0.216	1
ENSG00000286787	0.0309929	-1.17952	0.036	0.083	1
ZNF142	0.0310033	0.603903	0.244	0.175	1
ENSG00000236212	0.0310436	-0.552955	0.104	0.172	1
FHOD1	0.0310484	0.677381	0.244	0.175	1
TRPS1	0.0310954	0.71241	0.192	0.129	1
ACTR8	0.0311056	-0.792782	0.031	0.076	1
U2AF1L4	0.0311727	0.889195	0.135	0.081	1
JAK2	0.0311958	-0.612655	0.155	0.229	1
SPAG9	0.0312257	-0.250753	0.585	0.677	1
LIMS4	0.0312678	-1.45369	0.016	0.052	1
TRIM39	0.0313099	-0.923178	0.031	0.076	1
MIER2	0.0313331	0.648845	0.176	0.114	1
CEMIP2	0.0313382	-0.434927	0.409	0.498	1
PPIP5K2	0.0313624	-0.357325	0.269	0.367	1
RFX1	0.0313754	0.69655	0.223	0.155	1
HGSNAT	0.0313863	-0.86873	0.057	0.111	1
DRAIC	0.0314689	-1.39711	0.016	0.052	1
FAM214B	0.0314689	-1.39711	0.016	0.052	1
ARHGAP29	0.0315334	-0.218327	0.736	0.83	1
ZBTB45	0.0315373	0.884177	0.098	0.052	1
DLX6-AS1	0.0315465	-1.11081	0.036	0.083	1
PIWIL4	0.0315497	1.10236	0.083	0.041	1
FAM50A	0.0315504	0.428585	0.42	0.343	1
STARD4-AS1	0.0315665	-0.94088	0.031	0.076	1
ADCK5	0.0315792	0.542203	0.228	0.157	1
DYNC2I2	0.031596	-0.277915	0.212	0.308	1
THSD4-AS1	0.0316091	-0.338216	0.192	0.275	1
SH3BGRL	0.0316465	1.15928	0.067	0.031	1
ENSG00000255367	0.0317045	-1.44131	0.041	0.09	1
PPM1D	0.0317302	-0.397922	0.269	0.36	1
LARGE2	0.0317829	-0.214862	0.689	0.753	1
NMI	0.0317929	-0.834173	0.057	0.111	1
NDUFA6	0.0318059	-0.588442	0.187	0.262	1
TNR	0.0318127	-1.75325	0.01	0.044	1
SAYSD1	0.0318127	-1.62772	0.01	0.044	1
SPIDR	0.0318147	-0.148316	0.943	0.972	1
PISD	0.0318234	0.325818	0.518	0.445	1
OFD1	0.0318827	-0.223573	0.44	0.559	1
METTL9	0.0318867	-0.518788	0.145	0.221	1
NPIPB2	0.0318975	0.799288	0.14	0.085	1
HNRNPL	0.0319444	0.302731	0.699	0.659	1
PCGF5	0.0319583	-1.56061	0.01	0.044	1
CRAT37	0.0319583	-1.56061	0.01	0.044	1
GRIN2A	0.0319583	-1.56061	0.01	0.044	1
DNAAF10	0.0319583	-1.56061	0.01	0.044	1
ENSG00000271781	0.0319583	-1.56061	0.01	0.044	1
PLXND1	0.031996	0.416672	0.435	0.371	1
KCNH8	0.032015	-1.19804	0.041	0.09	1
ATE1	0.0320548	-0.275552	0.44	0.55	1
WDR77	0.0321427	-0.433373	0.192	0.271	1
LMAN1	0.0322026	-0.289306	0.295	0.395	1
ZNF69	0.0322154	0.575369	0.301	0.229	1
FAM131A	0.0322159	0.732174	0.124	0.072	1
DESI2	0.0322223	-0.417287	0.28	0.371	1
MTMR8	0.0322419	-1.10689	0.036	0.083	1
HAUS8	0.032265	0.661784	0.301	0.24	1
POLI	0.0322945	-0.70745	0.104	0.168	1
ZC4H2	0.0323638	-0.753253	0.062	0.118	1
ENSG00000284294	0.0323796	-0.554708	0.114	0.186	1
CCDC30	0.032442	-1.41622	0.026	0.068	1
WHAMM	0.0324531	0.69655	0.233	0.166	1
PDHA1	0.0324976	0.528518	0.264	0.19	1
LAMTOR4	0.0325137	0.503905	0.358	0.282	1
REXO1	0.0325525	0.502586	0.316	0.24	1
ALDH3A2	0.0325828	0.796085	0.135	0.081	1
CEP250	0.0326759	0.517394	0.295	0.221	1
RAB43	0.0327773	0.804229	0.161	0.103	1
SRRT	0.0328058	0.284417	0.788	0.819	1
TSPAN13	0.032887	-0.718488	0.078	0.138	1
SRSF2	0.0329284	-0.126712	0.585	0.69	1
ZNF263	0.0329817	-0.7771	0.062	0.118	1
SLX1B	0.0331536	0.623816	0.202	0.138	1
KIF20A	0.0331792	-0.653718	0.13	0.199	1
SEC13	0.0332581	0.46015	0.311	0.236	1
MED1	0.0332761	0.54546	0.43	0.376	1
FAM189A2	0.0333085	-1.33822	0.026	0.068	1
ECM1	0.0333093	1.39875	0.047	0.017	1
GATA5	0.0333093	1.39875	0.047	0.017	1
CLCN2	0.0333093	1.39875	0.047	0.017	1
ENSG00000288818	0.0333093	1.39875	0.047	0.017	1
OBSCN	0.0333169	0.765214	0.192	0.131	1
ATP6AP2	0.0333642	-0.6817	0.13	0.199	1
C16orf74	0.0334122	0.350323	0.508	0.434	1
ID1	0.0334468	-0.753253	0.052	0.105	1
LTV1	0.0334559	-0.49868	0.207	0.288	1
TTC39B	0.0334658	-0.423105	0.171	0.249	1
PCCA	0.0334955	-0.155907	0.788	0.832	1
AFAP1L1	0.0335711	-1.26227	0.062	0.116	1
C12orf75	0.0336872	1.24675	0.057	0.024	1
IL17D	0.0336872	1.24675	0.057	0.024	1
NPIPB7	0.0336872	1.24675	0.057	0.024	1
LINC00667	0.0336872	1.24675	0.057	0.024	1
ENSG00000232019	0.0336872	1.24675	0.057	0.024	1
TXLNG	0.0337008	0.435508	0.383	0.31	1
SHROOM2	0.0338418	0.351774	0.611	0.568	1
UQCRFS1	0.0338477	-0.682864	0.083	0.144	1
DYNC1LI2	0.0338699	-0.220379	0.518	0.624	1
MCRIP1	0.0338827	-0.770327	0.098	0.162	1
PEX3	0.0339002	-1.04603	0.047	0.096	1
ANKLE1	0.0339127	1.24675	0.047	0.017	1
GABBR1	0.033992	0.766121	0.171	0.111	1
C6orf89	0.0339931	-0.536155	0.135	0.207	1
ZNF814	0.0339937	0.574551	0.404	0.347	1
LYPD6B	0.0340283	-0.57561	0.145	0.218	1
IFT46	0.0340384	1.92482	0.031	0.009	1
TMEM192	0.0340545	0.631087	0.244	0.177	1
DNAJA1	0.0340671	-0.587243	0.098	0.164	1
SRFBP1	0.0340761	-0.290687	0.28	0.373	1
PRPF4B	0.0340878	-0.159962	0.751	0.834	1
SHKBP1	0.0341583	0.831709	0.104	0.057	1
SH3D21	0.0341807	0.315609	0.622	0.552	1
SACM1L	0.0341971	-0.526482	0.238	0.317	1
ANP32E	0.0342045	0.54149	0.202	0.135	1
CYB561	0.0342558	-1.01629	0.047	0.096	1
ENSG00000260126	0.0342933	-0.24411	0.627	0.714	1
ZNF652	0.0343215	-0.354335	0.316	0.415	1
GINS1	0.0343224	0.579322	0.399	0.334	1
CFAP43	0.0343329	1.13127	0.057	0.024	1
P3H3	0.0343329	1.13127	0.057	0.024	1
LINC02878	0.0343329	1.13127	0.057	0.024	1
SAXO1	0.0343329	1.13127	0.057	0.024	1
TNKS2	0.0343633	-0.220859	0.415	0.524	1
ENSG00000287808	0.0344068	1.73217	0.031	0.009	1
KCNT2	0.0344068	1.73217	0.031	0.009	1
ENSG00000285712	0.0344068	1.73217	0.031	0.009	1
SESN3	0.0344068	1.73217	0.031	0.009	1
ENSG00000256249	0.0344068	1.73217	0.031	0.009	1
MIR4500HG	0.0344068	1.73217	0.031	0.009	1
B2M	0.0344068	1.73217	0.031	0.009	1
TTLL13P	0.0344068	1.73217	0.031	0.009	1
MYO15A	0.0344068	1.73217	0.031	0.009	1
ENSG00000263916	0.0344068	1.73217	0.031	0.009	1
GAREM2	0.0344068	1.73217	0.031	0.009	1
SNED1	0.0344068	1.73217	0.031	0.009	1
SMIM11	0.0344068	1.73217	0.031	0.009	1
IL17RC	0.0344068	1.73217	0.031	0.009	1
JAKMIP2-AS1	0.0344068	1.73217	0.031	0.009	1
TRIM52-AS1	0.0344068	1.73217	0.031	0.009	1
LY6E-DT	0.0344068	1.73217	0.031	0.009	1
TMEM141	0.0344068	1.73217	0.031	0.009	1
ENSG00000254044	0.0345508	-1.07518	0.047	0.096	1
ATP5MF	0.0345789	-0.428414	0.233	0.321	1
DDRGK1	0.0346116	0.72828	0.166	0.107	1
C14orf93	0.0346885	-0.679253	0.062	0.118	1
FLYWCH1	0.0346969	0.54149	0.202	0.135	1
STOML2	0.0347102	-0.653718	0.119	0.186	1
ANO1	0.0348105	0.352456	0.301	0.223	1
TTC7A	0.034848	0.310405	0.466	0.386	1
ZFAS1	0.0348797	0.245105	0.834	0.834	1
DYNC2H1	0.0348876	0.879015	0.202	0.142	1
CTU2	0.0349333	0.71241	0.135	0.081	1
CALM2	0.0349466	0.343869	0.544	0.469	1
SLC12A2	0.0349554	-0.994261	0.047	0.096	1
GID4	0.0349741	1.00971	0.119	0.07	1
TLCD1	0.0350214	-0.890757	0.041	0.09	1
LATS1	0.0350805	-0.490219	0.119	0.188	1
FIGNL2	0.0352058	-0.270906	0.373	0.467	1
ENSG00000229839	0.0352186	-0.828541	0.119	0.183	1
C6orf62	0.0352242	-0.508141	0.166	0.242	1
MT-ND4L	0.0352255	-0.314448	0.295	0.391	1
RCAN3	0.0352339	1.00971	0.114	0.066	1
NBAS	0.0352523	-0.252443	0.637	0.725	1
TADA1	0.0353194	-0.935457	0.062	0.116	1
CMSS1	0.0353866	-0.162059	0.85	0.904	1
MCM8	0.0353959	0.388766	0.415	0.338	1
BRD9	0.0354168	0.266578	0.72	0.725	1
ELOC	0.0356238	-0.51299	0.187	0.262	1
DAB1	0.0356662	-0.442552	0.301	0.382	1
CTSL	0.035701	-0.320514	0.269	0.36	1
TTLL5	0.0357425	-0.209318	0.668	0.753	1
RFC1	0.0358016	-0.303864	0.311	0.408	1
ECT2	0.0358115	-0.228338	0.337	0.439	1
HDGFL2	0.0358156	0.741511	0.14	0.085	1
SPHK2	0.0358205	-0.586792	0.166	0.238	1
NCOA6	0.0358835	-0.312287	0.456	0.55	1
SLX9	0.0359111	0.783775	0.155	0.098	1
SUSD2	0.0359234	-0.711025	0.093	0.155	1
TSHZ2	0.0359315	-0.720086	0.036	0.083	1
CPLANE1	0.0360144	-0.627722	0.093	0.157	1
ENSG00000259336	0.0361021	-1.17952	0.031	0.074	1
PGD	0.0361213	0.50494	0.378	0.31	1
TRIR	0.0361836	0.641026	0.202	0.138	1
SOCS3	0.0361971	-1.11582	0.031	0.074	1
S1PR2	0.0362395	-1.38552	0.021	0.059	1
ESR1	0.0362395	-1.33822	0.021	0.059	1
REV3L	0.0362504	-0.191878	0.622	0.745	1
EIF3L	0.0362585	0.423272	0.544	0.489	1
MARCHF3	0.0363084	0.777261	0.109	0.061	1
XPR1	0.0363485	-0.27625	0.378	0.478	1
IL1RAP	0.0363549	-0.773153	0.083	0.142	1
ENSG00000259735	0.0364538	-0.753253	0.026	0.068	1
FDPS	0.0364654	-0.248259	0.554	0.648	1
TCFL5	0.0365242	0.692158	0.15	0.094	1
SMC5	0.0365398	-0.302269	0.44	0.566	1
FAM91A1	0.036578	-0.349621	0.161	0.24	1
ALG9	0.0366127	-0.509982	0.124	0.194	1
TGIF1	0.0367159	-0.431325	0.301	0.382	1
NOL8	0.0367278	-0.309402	0.415	0.517	1
CFAP69	0.0367434	-1.23868	0.021	0.059	1
PNISR	0.0367571	0.243719	0.902	0.817	1
REEP5	0.0367786	-0.435357	0.275	0.358	1
RNF115	0.0367833	0.525901	0.363	0.288	1
EFR3B	0.0368003	0.513686	0.28	0.207	1
EEF1D	0.0368413	0.381676	0.642	0.62	1
EMSLR	0.0368516	1.0541	0.093	0.05	1
TLE3	0.0368552	-0.54526	0.223	0.301	1
AKT2	0.0368615	0.551601	0.368	0.303	1
ENSG00000233379	0.0368704	0.30485	0.161	0.1	1
CFAP20DC	0.0369434	-0.369925	0.212	0.303	1
FAM114A2	0.037001	-0.86873	0.067	0.122	1
RAD54B	0.0370311	-0.480235	0.119	0.19	1
TBCK	0.0370659	-0.350816	0.492	0.572	1
DNMT3A	0.0371556	0.458967	0.383	0.312	1
NFXL1	0.037202	-0.210602	0.554	0.635	1
WNT11	0.0373135	-0.753253	0.078	0.135	1
ZNF101	0.0373273	0.824056	0.187	0.127	1
HNRNPUL2	0.0374548	0.454189	0.254	0.179	1
TRPM6	0.0374579	-0.537916	0.42	0.489	1
ZNF727	0.0374815	-0.32567	0.285	0.378	1
LARGE1	0.0375254	-0.206585	0.58	0.672	1
CREB3L1	0.037549	0.687319	0.161	0.103	1
STX8	0.0375629	0.336162	0.585	0.52	1
HMGN1	0.0376095	-0.369629	0.394	0.467	1
SPPL2A	0.0376269	-0.258599	0.472	0.59	1
ANAPC15	0.0376325	0.983712	0.073	0.035	1
SARNP	0.037644	-0.256422	0.456	0.552	1
LSM12	0.0377088	0.464104	0.466	0.406	1
RARS2	0.0377917	-0.254237	0.389	0.489	1
BICC1	0.0378509	0.938624	0.093	0.05	1
ENSG00000240291	0.03792	-0.614547	0.135	0.203	1
RFK	0.0380044	0.787315	0.114	0.066	1
ANKRD37	0.0380755	-1.92318	0.005	0.033	1
LMNB1-DT	0.0381515	-1.84072	0.005	0.033	1
ABLIM3	0.0381515	-1.92318	0.005	0.033	1
SIVA1	0.0382053	-0.521928	0.104	0.17	1
RNF213-AS1	0.038215	0.872351	0.119	0.07	1
PIGV	0.0382471	-1.75325	0.005	0.033	1
H3-3A-DT	0.0382471	-1.75325	0.005	0.033	1
ENSG00000255256	0.0382471	-1.75325	0.005	0.033	1
GDPD4	0.0382471	-1.75325	0.005	0.033	1
ENSG00000257657	0.0382471	-1.75325	0.005	0.033	1
SEMA6B	0.0382471	-1.75325	0.005	0.033	1
ENSG00000272918	0.0382471	-1.75325	0.005	0.033	1
ENSG00000280145	0.0382707	0.752932	0.197	0.135	1
COX19	0.0383129	0.682248	0.254	0.186	1
PFKP	0.0383212	-0.369606	0.788	0.823	1
LINC02663	0.0383252	-1.07518	0.036	0.081	1
EPAS1	0.0383257	-1.28377	0.041	0.087	1
AGRN	0.0383423	0.770309	0.114	0.066	1
ILVBL	0.038416	0.887666	0.176	0.12	1
ENSG00000231772	0.0384178	0.71241	0.119	0.07	1
ZNF638	0.0384592	-0.21862	0.865	0.897	1
LINC01889	0.0385474	-1.56061	0.016	0.05	1
ZNF383	0.038694	0.75576	0.155	0.098	1
TSPAN14	0.0387262	0.33421	0.539	0.469	1
CTTNBP2	0.0387773	-0.445825	0.347	0.424	1
HOOK1	0.0388224	-2.33822	0	0.022	1
TRIM9	0.0388224	-2.33822	0	0.022	1
EMB	0.0388224	-2.33822	0	0.022	1
ENSG00000247372	0.0388224	-2.33822	0	0.022	1
MTUS1-DT	0.0388224	-2.33822	0	0.022	1
ERICH5	0.0388224	-2.33822	0	0.022	1
ENSG00000284716	0.038828	-2.21268	0	0.022	1
LINC01719	0.038828	-2.21268	0	0.022	1
IER5	0.038828	-2.21268	0	0.022	1
ZNF25	0.038828	-2.21268	0	0.022	1
RHOBTB1	0.038828	-2.21268	0	0.022	1
LINC01579	0.038828	-2.21268	0	0.022	1
ENSG00000266850	0.038828	-2.21268	0	0.022	1
ZEB2	0.038828	-2.21268	0	0.022	1
ZNF804A	0.038828	-2.21268	0	0.022	1
ENSG00000274414	0.038828	-2.21268	0	0.022	1
ENSG00000280614	0.038828	-2.21268	0	0.022	1
ENSG00000228274	0.038828	-2.21268	0	0.022	1
ENSG00000289130	0.038828	-2.21268	0	0.022	1
TMEM42	0.038828	-2.21268	0	0.022	1
ZBBX	0.038828	-2.21268	0	0.022	1
ENSG00000249341	0.038828	-2.21268	0	0.022	1
LINC01622	0.038828	-2.21268	0	0.022	1
ENSG00000272379	0.038828	-2.21268	0	0.022	1
RCAN2-DT	0.038828	-2.21268	0	0.022	1
ENSG00000288973	0.038828	-2.21268	0	0.022	1
PLPP6	0.038828	-2.21268	0	0.022	1
DHX38	0.0388584	-0.346078	0.254	0.338	1
FAIM	0.0389179	-1.45369	0.016	0.05	1
ERVFRD-1	0.038961	-1.69185	0.005	0.033	1
WDR13	0.0389687	1.52685	0.062	0.028	1
USP20	0.0389767	0.54149	0.207	0.142	1
MFSD4B	0.0389992	-0.360411	0.539	0.618	1
PHF21B	0.0390067	0.71115	0.306	0.238	1
MCM10	0.0390873	0.318005	0.503	0.428	1
ADCY2	0.0391037	-1.66014	0.016	0.05	1
TOMM6	0.0391297	-0.64307	0.15	0.218	1
COL9A3	0.0391831	0.394538	0.518	0.461	1
MED4	0.0392345	-0.304427	0.275	0.367	1
ZNF566	0.0393387	-0.261254	0.28	0.38	1
SLC16A13	0.0393441	-1.33822	0.016	0.05	1
KLHL6	0.0393441	-1.33822	0.016	0.05	1
SNRPG	0.0393858	-0.338216	0.295	0.382	1
FANK1	0.0394109	-0.459522	0.223	0.301	1
TWSG1	0.0394676	-0.530861	0.14	0.21	1
RNF213	0.0394704	-0.438618	0.14	0.212	1
SGTA	0.0394718	0.605996	0.326	0.262	1
GPAT4	0.0395187	0.58235	0.363	0.299	1
MT-ND6	0.0395424	-0.712611	0.078	0.135	1
ENSG00000233184	0.0395855	-0.727258	0.057	0.109	1
AFAP1L2	0.039622	-1.37774	0.026	0.066	1
IDI1	0.0396388	-0.580417	0.124	0.192	1
RHPN1	0.0396566	1.00163	0.104	0.059	1
TCF20	0.0396913	0.336945	0.606	0.524	1
LINC00662	0.0397479	-0.781822	0.104	0.166	1
TBCCD1	0.0398182	-1.04276	0.041	0.087	1
WIPF1	0.039848	0.868235	0.093	0.05	1
PWWP2B	0.03986	0.414301	0.425	0.349	1
SULF2	0.0399029	-0.317285	0.492	0.583	1
TMEM87A	0.0399458	-0.287168	0.518	0.598	1
DHX33	0.0399623	0.344044	0.477	0.406	1
ARG2	0.0400633	-1.62772	0.01	0.041	1
ZNF223	0.0400633	-1.62772	0.01	0.041	1
ZCWPW1	0.0400633	-1.62772	0.01	0.041	1
TULP4	0.040107	0.211391	0.715	0.646	1
RNF166	0.0401136	0.744246	0.119	0.07	1
ENSG00000287093	0.0401728	-1.25575	0.026	0.066	1
CTSK	0.0402037	-1.69185	0.01	0.041	1
SPON2	0.0402037	-1.56061	0.01	0.041	1
NCOA3	0.0402363	-0.238066	0.964	0.945	1
RPLP1	0.0402568	-0.191842	0.917	0.961	1
TRAF2	0.0403483	0.39875	0.259	0.186	1
CRYGS	0.0403798	-1.49022	0.01	0.041	1
ATF2	0.040431	-0.455867	0.218	0.297	1
RPGR	0.0404389	-0.539128	0.124	0.192	1
SALL4	0.0404575	-0.300741	0.477	0.583	1
RNPS1	0.0404968	0.320747	0.585	0.544	1
DUBR	0.0405514	2.0541	0.026	0.007	1
PCDHGC5	0.0405514	2.0541	0.026	0.007	1
ELK4	0.0405806	-0.639082	0.093	0.155	1
NUCB1	0.0406522	0.452331	0.269	0.197	1
ENSG00000274976	0.0407279	1.13983	0.062	0.028	1
ZMYM3	0.040755	1.24675	0.083	0.044	1
ITPKC	0.0408128	0.551601	0.187	0.124	1
MYCT1	0.0408554	-0.627722	0.078	0.135	1
SNORC	0.0408914	-0.425021	0.176	0.251	1
ENSG00000288529	0.0409062	-0.646338	0.052	0.103	1
LINC02805	0.0409075	1.83171	0.026	0.007	1
ENSG00000255062	0.0409075	1.83171	0.026	0.007	1
RILPL2	0.0409075	1.83171	0.026	0.007	1
ENSG00000289569	0.0409075	1.83171	0.026	0.007	1
NDRG4	0.0409075	1.83171	0.026	0.007	1
HES7	0.0409075	1.83171	0.026	0.007	1
ZNF385C	0.0409075	1.83171	0.026	0.007	1
RANBP3-DT	0.0409075	1.83171	0.026	0.007	1
SDCBP2	0.0409075	1.83171	0.026	0.007	1
ALDH1L1	0.0409075	1.83171	0.026	0.007	1
NDST4	0.0409075	1.83171	0.026	0.007	1
GPSM3	0.0409075	1.83171	0.026	0.007	1
DDC	0.0409075	1.83171	0.026	0.007	1
RASSF4	0.0411462	1.70618	0.041	0.015	1
SBSPON	0.0411462	1.70618	0.041	0.015	1
ENSG00000265477	0.0411623	-0.94088	0.041	0.087	1
ENSG00000260377	0.0411623	-0.94088	0.041	0.087	1
LINC01359	0.0411752	1.15928	0.062	0.028	1
C4orf19	0.0411923	0.289815	0.378	0.303	1
IRF3	0.0412756	0.553408	0.207	0.142	1
FAM174A	0.0413202	-0.985914	0.041	0.087	1
TIMM44	0.0413321	0.396989	0.528	0.509	1
SUOX	0.0415809	0.998819	0.078	0.039	1
ENSG00000170846	0.0415809	0.998819	0.078	0.039	1
ENSG00000251555	0.0415975	-0.985914	0.047	0.094	1
TRABD	0.0416128	0.558691	0.332	0.262	1
GRPEL2	0.041662	-0.994261	0.052	0.1	1
ADAMTSL1	0.041662	-0.994261	0.052	0.1	1
ZNF16	0.0416769	0.884177	0.098	0.055	1
RPS26	0.0417073	-0.346344	0.503	0.579	1
GTPBP10	0.0417119	-0.289306	0.285	0.371	1
PAQR7	0.0417308	-1.00118	0.057	0.107	1
TM2D3	0.0417308	-0.94965	0.057	0.107	1
METAP1	0.0419509	-0.237583	0.332	0.426	1
CYFIP2	0.0419719	-0.790728	0.083	0.14	1
NOMO3	0.0420389	0.7386	0.187	0.129	1
SF3B2	0.0420405	0.36949	0.482	0.417	1
ENSG00000286163	0.0420924	0.831709	0.098	0.055	1
NAGK	0.042097	0.700778	0.202	0.142	1
CACNB4	0.0421194	-0.753253	0.036	0.081	1
RPL22L1	0.0421791	-0.55076	0.078	0.135	1
UBAP1L	0.0422268	0.983712	0.109	0.063	1
ENSG00000232995	0.0423713	-0.619987	0.145	0.212	1
CHPT1	0.042387	-0.431325	0.238	0.314	1
SERPINB1	0.0423908	1.37228	0.052	0.022	1
ENSG00000287722	0.0423928	1.41667	0.041	0.015	1
RILP	0.0423928	1.41667	0.041	0.015	1
ENSG00000285668	0.0423928	1.41667	0.041	0.015	1
FCHO1	0.0423928	1.41667	0.041	0.015	1
GLB1L	0.0423928	1.41667	0.041	0.015	1
PSMD7	0.0423955	-0.289306	0.306	0.393	1
ENSG00000288898	0.0424053	0.854429	0.078	0.039	1
CDK2AP1	0.0424287	-0.908531	0.047	0.094	1
RTN2	0.0424287	-0.908531	0.047	0.094	1
UPF3A	0.0424371	-0.300372	0.352	0.452	1
GPC4	0.0424809	-1.26783	0.031	0.072	1
MTG1	0.0425003	0.324012	0.549	0.485	1
N6AMT1	0.0425545	1.24675	0.052	0.022	1
LRRC7	0.0426093	-0.823643	0.041	0.087	1
PLA2G6	0.0426159	0.599048	0.233	0.168	1
ENSG00000289474	0.0426267	-0.514066	0.197	0.271	1
ATP6V0E1	0.0427737	0.342962	0.352	0.275	1
ENSG00000272356	0.0427933	-0.975646	0.052	0.1	1
FBXL3	0.042847	-0.420678	0.057	0.109	1
ASB3	0.0429302	-0.254384	0.404	0.507	1
GNB2	0.0430571	0.718368	0.207	0.144	1
ITSN2	0.0430596	-0.360723	0.373	0.461	1
ZNF34	0.043097	1.24675	0.041	0.015	1
PAIP2	0.0431442	0.331994	0.264	0.19	1
FOXH1	0.0431776	1.24675	0.052	0.022	1
HES2	0.0432023	1.24675	0.052	0.022	1
GRIK1	0.0432023	1.24675	0.052	0.022	1
THG1L	0.0432023	1.24675	0.052	0.022	1
ARL10	0.0432023	1.24675	0.052	0.022	1
PPCDC	0.0432258	0.539075	0.513	0.474	1
N4BP3	0.0432277	0.810648	0.078	0.039	1
NARF	0.0432367	0.751219	0.218	0.157	1
CYP20A1	0.0432377	0.421581	0.347	0.269	1
SHPK	0.0432391	0.491859	0.254	0.186	1
AEBP2	0.0432842	-0.20866	0.99	0.993	1
UTP11	0.0432869	-0.69515	0.088	0.146	1
S100A6	0.0432973	-0.256074	0.653	0.736	1
GALNT18	0.0433921	0.773994	0.166	0.109	1
SLC31A1	0.0433991	-0.651374	0.13	0.197	1
PRDM2	0.0435076	-0.269417	0.456	0.552	1
TRAM2	0.0435261	-0.551619	0.202	0.275	1
SNUPN	0.0435349	0.661784	0.124	0.074	1
ENSG00000280433	0.0435453	-0.834173	0.062	0.114	1
CNKSR1	0.0436571	-0.397109	0.119	0.188	1
ALMS1	0.0436587	-0.495455	0.244	0.317	1
KLHDC4	0.0437542	0.397755	0.492	0.437	1
CCNL2	0.0437591	-0.259144	0.658	0.749	1
ST20	0.0437816	0.690353	0.145	0.092	1
LRMDA	0.0438648	-0.324508	0.394	0.476	1
SPDYA	0.0438656	-0.639082	0.181	0.253	1
FERMT1	0.0439679	1.12122	0.052	0.022	1
DNAJC11	0.0439732	-0.124091	0.43	0.531	1
PPP2R2D	0.0441125	0.53331	0.44	0.389	1
ITPRIPL2	0.0441611	0.713873	0.192	0.133	1
LSS	0.0442364	-0.435077	0.295	0.369	1
ENSG00000286264	0.0442611	0.439392	0.228	0.159	1
PNPLA6	0.0442807	0.584743	0.306	0.24	1
ACTR5	0.0442928	-0.660144	0.109	0.17	1
MYLK	0.0444007	0.890603	0.109	0.063	1
PIN1	0.044443	0.678463	0.135	0.083	1
ENSG00000286314	0.0445319	-0.544667	0.104	0.166	1
PIAS3	0.0445638	-0.812147	0.057	0.107	1
DAPK1	0.0446093	0.164036	0.839	0.797	1
MST1	0.0447315	0.975445	0.119	0.072	1
TMEM25	0.0447793	1.00574	0.052	0.022	1
WDR44	0.0447899	-0.49868	0.135	0.203	1
KATNA1	0.0447936	0.605201	0.285	0.218	1
ZNF621	0.0448183	0.7195	0.15	0.096	1
UQCC1	0.0448303	-0.306407	0.404	0.487	1
EFS	0.0448303	-0.730533	0.073	0.127	1
ENSG00000267787	0.0449411	-0.280991	0.368	0.467	1
ATF5	0.0450235	1.30564	0.088	0.048	1
TM2D1	0.0450673	-0.353166	0.347	0.445	1
FANCD2	0.0450783	-0.162488	0.554	0.672	1
TCERG1	0.0450889	-0.1043	0.803	0.902	1
PARG	0.0451176	-0.231686	0.575	0.668	1
MYOCOS	0.0451294	-1.23868	0.021	0.057	1
ASIC1	0.0451294	-1.23868	0.021	0.057	1
LINC00562	0.0451294	-1.23868	0.021	0.057	1
LRFN5	0.0451769	0.335283	0.269	0.194	1
ERLEC1	0.045206	-0.619236	0.14	0.205	1
LRRC47	0.0452368	0.647285	0.145	0.092	1
LHFPL3-AS1	0.0452458	-0.734144	0.078	0.133	1
CBX3	0.0452641	-0.165101	0.642	0.769	1
ENSG00000263494	0.0452956	-0.21352	0.472	0.557	1
CIZ1	0.0453257	0.485534	0.259	0.19	1
BRIP1	0.0454085	-0.123622	0.425	0.544	1
TIMM10B	0.0454524	-0.753253	0.062	0.114	1
ENSG00000269189	0.0454717	-1.18621	0.021	0.057	1
SBF1	0.0454871	0.607628	0.399	0.343	1
EHBP1	0.0455556	0.277848	0.58	0.524	1
SMYD2	0.0456101	-0.298249	0.223	0.308	1
COMMD6	0.0456202	-0.7771	0.062	0.114	1
ACSS3	0.0456252	0.548402	0.212	0.148	1
HP1BP3	0.0457244	-0.167485	0.585	0.683	1
SNX1	0.0457541	0.606289	0.155	0.1	1
COMMD1	0.0458308	0.29596	0.503	0.428	1
MRPL47	0.0458458	-0.649417	0.073	0.127	1
MAFIP	0.0459011	-0.198038	0.497	0.6	1
CASP9	0.0459282	0.831709	0.109	0.063	1
H2AJ	0.0459282	0.831709	0.109	0.063	1
RPL36AL	0.0460094	-0.42001	0.171	0.247	1
ENSG00000267243	0.0460291	1.15364	0.067	0.033	1
YJEFN3	0.0460956	-0.466949	0.104	0.166	1
SIN3B	0.0461097	-0.359432	0.461	0.546	1
CLYBL	0.0461781	-0.263991	0.358	0.45	1
TMEM11	0.0461922	0.924819	0.13	0.081	1
CD163L1	0.0462813	-0.729006	0.062	0.114	1
UACA	0.0463262	-0.564697	0.503	0.546	1
ZNF432	0.04633	-0.518788	0.041	0.087	1
C1orf167	0.04639	1.98371	0.021	0.004	1
ENSG00000288093	0.04639	1.98371	0.021	0.004	1
PAUPAR	0.04639	1.98371	0.021	0.004	1
LINC02698	0.04639	1.98371	0.021	0.004	1
VWA5A	0.04639	1.98371	0.021	0.004	1
ENSG00000256101	0.04639	1.98371	0.021	0.004	1
HCAR1	0.04639	1.98371	0.021	0.004	1
ABCC11	0.04639	1.98371	0.021	0.004	1
LINC01926	0.04639	1.98371	0.021	0.004	1
LOXL3	0.04639	1.98371	0.021	0.004	1
ENSG00000234431	0.04639	1.98371	0.021	0.004	1
CDK15	0.04639	1.98371	0.021	0.004	1
RIBC2	0.04639	1.98371	0.021	0.004	1
ZNF501	0.04639	1.98371	0.021	0.004	1
FREM3	0.04639	1.98371	0.021	0.004	1
LINC02362	0.04639	1.98371	0.021	0.004	1
ENSG00000249787	0.04639	1.98371	0.021	0.004	1
CGAS	0.04639	1.98371	0.021	0.004	1
MYO1G	0.04639	1.98371	0.021	0.004	1
ENSG00000272661	0.04639	1.98371	0.021	0.004	1
SDC2	0.04639	1.98371	0.021	0.004	1
ANKRD18B	0.04639	1.98371	0.021	0.004	1
TMED3	0.0464434	-0.302339	0.321	0.415	1
WDTC1	0.0464435	0.648845	0.161	0.105	1
HDAC7	0.0464845	0.527929	0.207	0.144	1
SNRK	0.0464974	-0.537525	0.192	0.262	1
CEP192	0.0465124	-0.291897	0.663	0.703	1
ACTB	0.0466365	-0.199091	0.845	0.915	1
ENSG00000289108	0.0466606	0.324749	0.394	0.321	1
RET	0.0466973	2.24675	0.016	0.002	1
TRIM22	0.0466973	2.24675	0.016	0.002	1
C1R	0.0466973	2.24675	0.016	0.002	1
C1RL-AS1	0.0466973	2.24675	0.016	0.002	1
LINC00351	0.0466973	2.24675	0.016	0.002	1
MFGE8	0.0466973	2.24675	0.016	0.002	1
ZNF174	0.0466973	2.24675	0.016	0.002	1
NQO1-DT	0.0466973	2.24675	0.016	0.002	1
ENSG00000289199	0.0466973	2.24675	0.016	0.002	1
SLC17A9	0.0466973	2.24675	0.016	0.002	1
LINC01311	0.0466973	2.24675	0.016	0.002	1
RPP14	0.0466973	2.24675	0.016	0.002	1
CD38	0.0466973	2.24675	0.016	0.002	1
TAP2	0.0466973	2.24675	0.016	0.002	1
ENSG00000232310	0.0466973	2.24675	0.016	0.002	1
ENSG00000270933	0.0466973	2.24675	0.016	0.002	1
SPDYE16	0.0466973	2.24675	0.016	0.002	1
TSPAN12	0.0466973	2.24675	0.016	0.002	1
ENSG00000234740	0.0466973	2.24675	0.016	0.002	1
ZNF674-AS1	0.0466973	2.24675	0.016	0.002	1
DUSP4	0.0466973	2.24675	0.016	0.002	1
PLEKHA1	0.0468122	-0.235122	0.212	0.301	1
CRISPLD2	0.0468354	-1.14557	0.057	0.105	1
SEMA4B	0.0469211	0.612875	0.223	0.162	1
TSPAN9	0.0469329	0.20544	0.627	0.574	1
IPO7	0.0469512	-0.219121	0.627	0.731	1
CDK13	0.0469571	-0.243178	0.554	0.646	1
RNF121	0.0469853	0.425512	0.435	0.38	1
SGK3	0.0470496	-0.586792	0.15	0.218	1
PPP1CA	0.047228	-0.569541	0.088	0.146	1
ANK2	0.0472452	0.171696	0.554	0.448	1
VSIG10	0.0473199	0.45217	0.472	0.41	1
PDE5A	0.0473328	0.817903	0.114	0.068	1
TMEM143	0.047497	0.706178	0.104	0.059	1
UTP15	0.0475189	-0.710185	0.067	0.12	1
FAM13B	0.0475384	-0.158933	0.487	0.607	1
SRRM1	0.0475854	0.348746	0.689	0.694	1
AAGAB	0.0476674	-0.330311	0.244	0.328	1
POMT2	0.0476819	-0.423105	0.187	0.26	1
PPP3CC	0.0476829	-0.560608	0.171	0.24	1
CENPA	0.0477266	0.489603	0.269	0.203	1
RPF1	0.047766	-0.627722	0.119	0.181	1
ISCU	0.0477801	-0.975646	0.067	0.118	1
ZNF473	0.0478168	0.792181	0.119	0.072	1
EIF2B4	0.0478298	0.456964	0.259	0.19	1
AXIN2	0.0479036	0.63377	0.145	0.092	1
CAND1	0.0479086	-0.308221	0.316	0.402	1
ANKLE2	0.047981	0.366855	0.549	0.483	1
RC3H1-IT1	0.0479897	-1.00959	0.041	0.085	1
ATRX	0.048068	-0.131999	0.902	0.926	1
NIBAN2	0.0481076	0.237869	0.301	0.229	1
TFAM	0.0483475	-0.568829	0.109	0.17	1
PDC-AS1	0.0483827	-1.45369	0.016	0.048	1
MTRF1L	0.0484392	-0.975646	0.041	0.085	1
PPP1R35	0.0484633	0.750789	0.166	0.111	1
C11orf65	0.048492	-0.86873	0.078	0.131	1
GIGYF2	0.0485002	-0.220962	0.736	0.832	1
YARS2	0.0485471	0.576895	0.192	0.131	1
ENSG00000286634	0.0485939	-0.627722	0.062	0.114	1
MTCL1	0.0486031	-0.86873	0.036	0.079	1
GRHL3	0.0486114	-1.39711	0.016	0.048	1
PEG10	0.0486114	-1.45369	0.016	0.048	1
MED27	0.0486931	-0.301597	0.435	0.52	1
NUDC	0.0486964	0.496725	0.404	0.347	1
NPIPA8	0.0487064	0.819326	0.13	0.081	1
TAS2R14	0.0487335	-0.190186	0.508	0.609	1
FAM83D	0.0487344	0.604794	0.306	0.24	1
RASGEF1B	0.0487713	-0.994261	0.047	0.092	1
LPCAT2	0.0488278	-1.75325	0.005	0.031	1
LOXHD1	0.0488278	-1.75325	0.005	0.031	1
NFIX	0.0488278	-1.75325	0.005	0.031	1
CFAP70	0.0488405	-1.33822	0.016	0.048	1
NEIL2	0.0488405	-1.39711	0.016	0.048	1
GPR143	0.0488405	-1.33822	0.016	0.048	1
CNOT9	0.0488992	-0.29091	0.238	0.321	1
ENSG00000236230	0.048945	-1.66014	0.005	0.031	1
ENSG00000255081	0.048945	-1.66014	0.005	0.031	1
TECTA	0.048945	-1.66014	0.005	0.031	1
KLHL1	0.048945	-1.66014	0.005	0.031	1
TEX30	0.048945	-1.66014	0.005	0.031	1
SLC22A17	0.048945	-1.66014	0.005	0.031	1
PCNX4-DT	0.048945	-1.66014	0.005	0.031	1
TTLL9	0.048945	-1.66014	0.005	0.031	1
POU5F2	0.048945	-1.66014	0.005	0.031	1
TICAM2	0.048945	-1.66014	0.005	0.031	1
PCDHGA4	0.048945	-1.66014	0.005	0.031	1
PSMG3-AS1	0.048945	-1.66014	0.005	0.031	1
GADD45G	0.0489663	-1.45369	0.026	0.063	1
ROBO2	0.0490089	-0.780734	0.109	0.168	1
SUCLG1	0.0490493	-0.627722	0.114	0.175	1
MED19	0.0491071	-0.539128	0.119	0.183	1
UBE2A	0.0491272	-0.846363	0.073	0.124	1
ENSG00000244733	0.0491278	-1.27682	0.016	0.048	1
HESX1	0.0491278	-1.27682	0.016	0.048	1
GXYLT2	0.0491479	0.558691	0.15	0.096	1
SLC35A5	0.0491904	0.909712	0.088	0.048	1
CLPTM1	0.0492113	0.612875	0.233	0.17	1
RPAP1	0.0492851	0.559534	0.244	0.179	1
NIBAN1	0.0492995	-1.21268	0.026	0.063	1
ENSG00000229591	0.0492995	-1.21268	0.026	0.063	1
DDT	0.0493349	0.84149	0.15	0.098	1
SGPP2	0.0493691	-0.954887	0.047	0.092	1
ENSG00000254325	0.0493691	-0.954887	0.047	0.092	1
EIF3J	0.0494266	0.477527	0.399	0.338	1
MFSD14A	0.0494692	-0.389097	0.275	0.349	1
PARK7	0.0495169	0.411134	0.275	0.203	1
PTGES	0.0495553	0.509781	0.192	0.131	1
STX17	0.0496229	-0.890757	0.067	0.118	1
VAMP3	0.0496342	-1.16829	0.026	0.063	1
TTC39C	0.0496349	0.89311	0.088	0.048	1
MAN2B2	0.0496525	0.799288	0.14	0.09	1
FAM193B	0.0496542	0.330075	0.58	0.548	1
DSCC1	0.0496729	-0.86873	0.067	0.118	1
CYB5R3	0.0497074	0.448877	0.554	0.544	1
PRMT1	0.0497682	0.521982	0.347	0.284	1
ZNF165	0.049822	-0.890757	0.041	0.085	1
ERVV-1	0.0498548	-1.56061	0.005	0.031	1
CDC14B	0.049887	-0.607402	0.342	0.413	1
TGIF2	0.0499331	0.596933	0.233	0.168	1
ALDH2	0.0499434	0.823535	0.161	0.107	1
DENND10	0.0499711	0.491859	0.347	0.286	1
GNAS-AS1	0.0499823	0.56162	0.223	0.159	1
FKBP4	0.049996	0.507136	0.378	0.308	1
EPHA8	0.0501827	-2.21268	0	0.02	1
LINC02607	0.0501827	-2.21268	0	0.02	1
LINC02591	0.0501827	-2.21268	0	0.02	1
CYTIP	0.0501827	-2.21268	0	0.02	1
ENSG00000224481	0.0501844	-2.33822	0	0.02	1
TTC22	0.0501879	-2.07518	0	0.02	1
ENSG00000254734	0.0501879	-2.07518	0	0.02	1
TAS2R31	0.0501879	-2.07518	0	0.02	1
POGLUT2	0.0501879	-2.07518	0	0.02	1
PSME1	0.0501879	-2.07518	0	0.02	1
ENSG00000259682	0.0501879	-2.07518	0	0.02	1
CARMAL	0.0501879	-2.07518	0	0.02	1
ENSG00000262370	0.0501879	-2.07518	0	0.02	1
RASD1	0.0501879	-2.07518	0	0.02	1
ENSG00000264666	0.0501879	-2.07518	0	0.02	1
BSG-AS1	0.0501879	-2.07518	0	0.02	1
BRSK1	0.0501879	-2.07518	0	0.02	1
ZCCHC3	0.0501879	-2.07518	0	0.02	1
ENSG00000288843	0.0501879	-2.07518	0	0.02	1
HELZ2	0.0501879	-2.07518	0	0.02	1
CFAP91	0.0501879	-2.07518	0	0.02	1
LINC02054	0.0501879	-2.07518	0	0.02	1
KLF3-AS1	0.0501879	-2.07518	0	0.02	1
ENSG00000286377	0.0501879	-2.07518	0	0.02	1
PAPPA	0.0501879	-2.07518	0	0.02	1
GLRA2	0.0501879	-2.07518	0	0.02	1
ENSG00000224610	0.0501879	-2.07518	0	0.02	1
USP27X	0.0501879	-2.07518	0	0.02	1
ENSG00000250195	0.0502743	-0.908531	0.047	0.092	1
ENSG00000248762	0.050277	-0.908531	0.052	0.098	1
ENSG00000273262	0.0504178	-1.07518	0.026	0.063	1
CYTH3	0.0504261	0.228567	0.699	0.638	1
OXA1L	0.0504279	-0.544667	0.181	0.249	1
UQCR11	0.0505082	0.404538	0.378	0.312	1
ATPAF1	0.0505167	0.739787	0.155	0.103	1
CAPN7	0.0505393	-0.411465	0.259	0.332	1
ZNF529	0.0505749	-0.532863	0.13	0.194	1
DZIP1	0.0506047	-1.56061	0.01	0.039	1
OSBP	0.0506486	0.41487	0.378	0.308	1
REXO5	0.0506819	-0.753253	0.016	0.048	1
SLC35B3	0.050695	-0.85759	0.041	0.085	1
RP2	0.0507654	-0.724107	0.119	0.179	1
LINC01031	0.0507804	-1.62772	0.01	0.039	1
DPH3	0.0507804	-1.49022	0.01	0.039	1
PRDM5	0.0507804	-1.49022	0.01	0.039	1
C4orf33	0.0507804	-1.49022	0.01	0.039	1
SPOCK1	0.0507804	-2.07518	0.01	0.039	1
NRG2	0.0507804	-1.49022	0.01	0.039	1
TNFRSF21	0.050819	0.239622	0.389	0.301	1
DYRK2	0.0508207	-0.878784	0.052	0.098	1
ZNF610	0.050838	-0.954887	0.016	0.048	1
ASNSD1	0.050838	-0.954887	0.016	0.048	1
SDCBP2-AS1	0.0508468	-0.560608	0.073	0.127	1
USP13	0.0509149	-0.450326	0.119	0.183	1
SSH3	0.0509813	-0.571415	0.073	0.127	1
KTI12	0.0509936	-1.41622	0.01	0.039	1
ENSG00000229728	0.0509936	-1.41622	0.01	0.039	1
LINC02462	0.0509936	-1.41622	0.01	0.039	1
SLC26A5	0.0509936	-1.41622	0.01	0.039	1
TARDBP	0.0510062	-0.330311	0.233	0.314	1
ENSG00000286033	0.0510143	-0.753253	0.104	0.162	1
ZFYVE27	0.0510204	0.364104	0.28	0.21	1
ELOA-AS1	0.0510584	0.534029	0.176	0.118	1
METTL4	0.0511096	-0.515094	0.098	0.157	1
ZC3H10	0.0511789	1.24675	0.057	0.026	1
RDM1	0.0511789	1.24675	0.057	0.026	1
LINC00861	0.0511925	-0.819342	0.073	0.124	1
ZNF680	0.051217	-0.228591	0.415	0.498	1
EIF4E	0.0512261	-0.257385	0.368	0.472	1
TGDS	0.0512358	-0.644024	0.109	0.168	1
MTR	0.0512447	-0.143713	0.373	0.483	1
CCDC12	0.051246	0.347351	0.575	0.522	1
DOCK3	0.0512504	-0.511699	0.187	0.26	1
SMARCA5	0.0513249	-0.272627	0.223	0.306	1
DPP8	0.0514297	0.277774	0.383	0.306	1
TIMELESS	0.0515291	-0.249487	0.332	0.419	1
TOMM5	0.0516181	-0.753253	0.114	0.172	1
DGKE	0.0518571	1.89882	0.036	0.013	1
TRIM41	0.0520047	0.642675	0.212	0.153	1
CYB5B	0.052011	-0.518788	0.269	0.336	1
TBRG1	0.0520151	-0.351699	0.269	0.343	1
MAP4K3	0.0520164	-0.273563	0.674	0.731	1
RAB11FIP2	0.0520852	-0.581072	0.181	0.247	1
C2orf76	0.0521259	-0.62397	0.145	0.21	1
NPAS1	0.0521273	1.13983	0.057	0.026	1
SNHG14	0.0521344	-0.38662	0.622	0.655	1
CCNL1	0.052153	-0.311622	0.477	0.557	1
SHISA5	0.0521701	0.454342	0.352	0.286	1
VEZT	0.0522478	-0.333399	0.347	0.437	1
ZNF579	0.0522523	1.13127	0.057	0.026	1
LINC02021	0.0522523	1.13127	0.057	0.026	1
ZNF445	0.0523279	0.503905	0.218	0.155	1
PTAR1	0.0523567	-0.331613	0.269	0.349	1
MAP3K7	0.0525521	-0.381284	0.259	0.336	1
ADSL	0.0525805	0.593478	0.363	0.317	1
EFR3A	0.0526189	-0.279137	0.358	0.45	1
CMTM7	0.0526583	0.339062	0.42	0.347	1
LMF2	0.0526984	0.50599	0.306	0.238	1
HIGD2A	0.0527171	-0.679253	0.062	0.111	1
ERH	0.0527239	-0.490219	0.197	0.269	1
SYT17	0.0527293	0.941892	0.073	0.037	1
TUBGCP5	0.0527341	-0.37569	0.316	0.389	1
EIF4A2	0.0527462	-0.260737	0.663	0.729	1
SH3BP4	0.0528394	0.139167	0.715	0.657	1
FAM106A	0.0528733	-0.240919	0.544	0.633	1
GTF2H1	0.0529191	0.42895	0.254	0.188	1
ANAPC16	0.0529302	0.718368	0.207	0.151	1
MAN2A1	0.0529416	-0.41335	0.389	0.461	1
RPS6KA3	0.0530732	-0.346628	0.218	0.297	1
MTUS2	0.0530758	0.661784	0.223	0.164	1
DDIT3	0.0530897	-0.86873	0.041	0.085	1
VPS33B	0.0531477	0.602891	0.202	0.144	1
EEF1AKMT3	0.0532285	1.60932	0.036	0.013	1
GNPDA1	0.0533053	0.71241	0.13	0.081	1
IER5L-AS1	0.0533346	0.560855	0.093	0.052	1
ATG14	0.0533366	-0.368273	0.358	0.437	1
COPS9	0.0534144	-0.753253	0.052	0.098	1
RMND5A	0.0534332	-0.560608	0.161	0.225	1
RAPH1	0.0535013	-0.34453	0.295	0.376	1
GPS1	0.0535626	-0.411147	0.197	0.269	1
TMEM248	0.0535834	-0.200712	0.368	0.463	1
PREB	0.053671	-0.753253	0.062	0.111	1
TLCD3A	0.0537553	0.694206	0.14	0.09	1
MTIF3	0.0537738	0.473518	0.233	0.168	1
HEATR5B	0.053868	0.281723	0.523	0.461	1
ZC3H13	0.0538838	-0.327161	0.446	0.541	1
ALOX5	0.0538952	0.683479	0.233	0.175	1
UTF1	0.0539409	1.43939	0.036	0.013	1
C3	0.0539409	1.43939	0.036	0.013	1
FAM71E1	0.0539409	1.43939	0.036	0.013	1
ZPLD1	0.0539409	1.43939	0.036	0.013	1
LINC02466	0.0539409	1.43939	0.036	0.013	1
LINC01392	0.0539409	1.43939	0.036	0.013	1
VCX	0.0539409	1.43939	0.036	0.013	1
NLGN3	0.0539409	1.43939	0.036	0.013	1
TMSB4X	0.0540039	0.467346	0.275	0.207	1
ADCK1	0.054047	0.568675	0.197	0.138	1
UNC93B1	0.0540643	0.877513	0.098	0.057	1
MZT1	0.0540749	-0.725239	0.057	0.105	1
CNNM2	0.0541588	-0.328266	0.352	0.432	1
DNAJB14	0.0542165	-0.27737	0.404	0.485	1
FBF1	0.0543361	0.39875	0.249	0.181	1
AMBRA1	0.0543599	0.21358	0.902	0.871	1
TTL	0.0544818	0.578368	0.233	0.172	1
TMEM164	0.0544891	-0.252607	0.301	0.386	1
HMGXB4	0.054502	0.509781	0.373	0.317	1
SAP25	0.0545109	0.983712	0.114	0.07	1
CASKIN1	0.0545654	1.37228	0.047	0.02	1
SRSF5	0.0547355	0.409177	0.394	0.332	1
KCNQ2	0.0548145	1.10236	0.078	0.041	1
ENSG00000223598	0.0549372	-0.69667	0.052	0.098	1
ZNF765	0.0549374	0.483187	0.337	0.271	1
HSPA4L	0.0549434	0.453198	0.249	0.181	1
HIP1R	0.0550673	0.43373	0.575	0.555	1
LDAH	0.0550799	-0.252683	0.637	0.681	1
ABCA1	0.0551792	0.359221	0.259	0.194	1
PTPN2	0.0552388	-0.331427	0.472	0.555	1
CD24	0.0552717	-0.440785	0.399	0.454	1
TERF2IP	0.0553068	0.962954	0.098	0.057	1
COX7A2L	0.0554136	-0.623618	0.145	0.207	1
NXT1	0.0554506	-1.28931	0.021	0.055	1
GPR37	0.0554506	-1.23868	0.021	0.055	1
MYORG	0.0554993	1.24675	0.047	0.02	1
PDZD11	0.0554993	1.24675	0.047	0.02	1
GHITM	0.0555148	-0.660144	0.114	0.172	1
SLC25A25-AS1	0.055769	-1.18621	0.021	0.055	1
ESCO1	0.0557726	-0.263549	0.503	0.585	1
KHDC1L	0.0558031	0.661784	0.166	0.111	1
GORASP1	0.055966	-0.635896	0.067	0.118	1
SNX5	0.0559857	0.215646	0.839	0.838	1
PCBP3	0.0559923	-0.741571	0.13	0.188	1
ZNF74	0.05602	0.813787	0.098	0.057	1
ZNF431	0.0560737	-0.360411	0.451	0.522	1
ENSG00000286736	0.056113	1.24675	0.083	0.046	1
ZKSCAN2	0.0561733	-1.13176	0.021	0.055	1
GABRG2	0.0561733	-1.13176	0.021	0.055	1
UNC45A	0.0561775	0.661784	0.228	0.168	1
TOP2B	0.0561851	-0.354704	0.249	0.325	1
TRMT61A	0.0562063	0.661784	0.093	0.052	1
TYW1	0.0563546	0.228407	0.876	0.889	1
RAB22A	0.0563944	-0.45686	0.15	0.216	1
H2BC5	0.0564006	1.10924	0.047	0.02	1
BMI1	0.0564682	-0.797647	0.031	0.07	1
OSTC	0.0565061	-0.483646	0.181	0.249	1
NBPF19	0.0566476	0.574321	0.15	0.098	1
LRR1	0.056675	-0.611234	0.067	0.118	1
MED25	0.0567034	0.441563	0.363	0.295	1
ORMDL1	0.0567038	-0.660144	0.062	0.111	1
CEP72	0.0567322	-0.418386	0.306	0.376	1
CMAS	0.0567564	-0.535662	0.109	0.168	1
E2F1	0.0568048	0.606289	0.264	0.203	1
STIMATE	0.0569731	-0.490219	0.181	0.247	1
ZNF106	0.056989	-0.212685	0.482	0.572	1
CSNK1A1	0.0570231	-0.224396	0.912	0.926	1
BAG3	0.0571005	0.76132	0.098	0.057	1
ZNF551	0.0572035	0.53054	0.228	0.168	1
ATP6V1C2	0.0572421	-0.193611	0.72	0.806	1
HAUS2	0.057265	0.84149	0.145	0.096	1
JPX	0.0572874	0.208679	0.793	0.799	1
TMEM50B	0.0573011	0.647709	0.254	0.194	1
DNM1	0.0574047	0.95724	0.078	0.041	1
MCTS1	0.0574392	-0.646338	0.093	0.148	1
ENSG00000237844	0.0576024	-0.975646	0.036	0.076	1
TOX	0.0576731	-0.905256	0.036	0.076	1
LINC01611	0.0576957	-1.00959	0.041	0.083	1
ABHD12	0.057781	0.236478	0.741	0.714	1
NUBP2	0.0577848	0.571842	0.244	0.181	1
BLM	0.0578029	-0.255754	0.497	0.587	1
BMF	0.0578205	-0.753253	0.031	0.07	1
MARCKS	0.0578606	0.888293	0.15	0.1	1
NUMB	0.0578742	-0.17886	0.554	0.67	1
DCLRE1C	0.0579055	0.613804	0.259	0.201	1
MTHFD1	0.058009	0.477176	0.368	0.308	1
MAPKAPK2	0.0580499	0.426296	0.207	0.146	1
MORC2	0.058165	-0.516214	0.15	0.214	1
MTMR7	0.0582019	-0.191217	0.756	0.786	1
DPP7	0.058439	0.884177	0.114	0.07	1
ENSG00000288839	0.0584951	-0.7771	0.073	0.122	1
GAS8	0.0585021	0.538928	0.135	0.085	1
CDC7	0.0585221	0.779621	0.15	0.1	1
RPL14	0.0585553	0.177785	0.756	0.703	1
FKBP11	0.0586068	0.554869	0.176	0.12	1
PUM3	0.0586489	-0.177095	0.813	0.856	1
GPC2	0.0587793	0.395269	0.451	0.393	1
SMAD4	0.0589038	-0.364688	0.218	0.293	1
RALGPS1	0.05891	-0.403804	0.528	0.574	1
RASSF2	0.0589421	0.558691	0.171	0.116	1
MGST3	0.0589466	-0.251707	0.233	0.314	1
CYBRD1	0.0589667	0.526855	0.078	0.041	1
DMAP1	0.0590697	0.75576	0.15	0.1	1
PRKX	0.0590994	0.283273	0.57	0.515	1
RNASEH1	0.0591563	0.515564	0.358	0.301	1
CCDC61	0.0591729	0.744246	0.155	0.105	1
PAX8-AS1	0.0591863	0.787315	0.078	0.041	1
LARS2	0.0592053	-0.217586	0.539	0.644	1
DCTN6	0.059358	-0.579224	0.093	0.148	1
ZNF410	0.0594071	0.369603	0.497	0.445	1
RMND1	0.0594331	0.342671	0.513	0.441	1
RNF11	0.0594567	-0.566485	0.155	0.218	1
EFHD2	0.0594875	-0.834173	0.062	0.109	1
SPPL2B	0.059549	0.482375	0.301	0.238	1
POGK	0.0597322	-0.394799	0.104	0.162	1
PSMB4	0.0598398	-0.413504	0.223	0.295	1
DHRS12	0.059867	-0.778788	0.067	0.116	1
CENPH	0.0599285	0.509781	0.145	0.094	1
BCS1L	0.0599747	0.744246	0.104	0.061	1
TMEM161A	0.0600273	0.589634	0.285	0.229	1
HS6ST2	0.060076	-0.788877	0.145	0.205	1
NAPB	0.0600928	0.544652	0.275	0.21	1
SULT1A4	0.0601107	-0.490219	0.259	0.332	1
ZFYVE26	0.0601537	-0.328368	0.192	0.264	1
ENSG00000228541	0.0601756	0.369429	0.326	0.255	1
RHBDF2	0.0601809	0.591882	0.197	0.14	1
FLYWCH2	0.0603042	1.13127	0.093	0.055	1
ENSG00000288863	0.0603375	1.0403	0.062	0.031	1
KCNS3	0.0603375	1.0403	0.062	0.031	1
RNF40	0.0603691	0.567147	0.389	0.338	1
NUDT16-DT	0.0603714	-1.21268	0.026	0.061	1
PARP16	0.0603714	-1.16829	0.026	0.061	1
COL4A5	0.0603714	-1.16829	0.026	0.061	1
SNAP23	0.0604331	0.378537	0.451	0.384	1
PLEKHB2	0.0604497	0.400456	0.332	0.271	1
MCRIP2	0.0604859	0.971112	0.083	0.046	1
VAMP2	0.0604889	0.934803	0.114	0.07	1
RNF7	0.0604933	-0.84841	0.052	0.096	1
SDHAF3	0.0605215	-0.46946	0.192	0.26	1
KPNA3	0.0605387	-0.341598	0.466	0.546	1
EFNA5	0.0606362	-1.50814	0.016	0.046	1
ENSG00000285939	0.0606476	-0.591972	0.124	0.183	1
ENSG00000281016	0.0607444	0.359221	0.269	0.199	1
PTCH1	0.0607672	-0.812147	0.047	0.09	1
BAMBI	0.0607741	-1.12249	0.026	0.061	1
CFAP44	0.0607741	-1.12249	0.026	0.061	1
ENSG00000287839	0.0607777	-0.753253	0.067	0.116	1
ENSG00000285080	0.060804	-0.73188	0.145	0.205	1
ZMYM2	0.0608436	-0.158237	0.668	0.751	1
DONSON	0.060855	0.76132	0.161	0.109	1
ENSG00000258631	0.060918	-1.27682	0.016	0.046	1
ENSG00000225057	0.060918	-1.27682	0.016	0.046	1
MOSPD3	0.060918	-1.27682	0.016	0.046	1
DDHD1	0.0609681	-0.399616	0.269	0.341	1
NDUFAB1	0.061015	-0.516553	0.166	0.231	1
MTX2	0.0611442	-0.363571	0.368	0.439	1
CD164	0.061149	-0.49868	0.15	0.214	1
ZNF514	0.0611785	-1.07518	0.026	0.061	1
ENSG00000284624	0.0611785	-1.07518	0.026	0.061	1
CENPW	0.0611785	-1.07518	0.026	0.061	1
AQR	0.0612153	-0.208705	0.425	0.541	1
UBASH3B	0.0612458	0.33421	0.549	0.502	1
RBBP6	0.0612467	0.306044	0.492	0.426	1
ENSG00000268499	0.0612611	-1.21268	0.016	0.046	1
HSD17B8	0.0612611	-1.21268	0.016	0.046	1
ENSG00000273230	0.0612611	-1.21268	0.016	0.046	1
ZSCAN32	0.0613854	0.947186	0.062	0.031	1
DIDO1	0.0615568	0.25027	0.611	0.568	1
PPAT	0.0615573	-0.263448	0.244	0.328	1
AKT1	0.0616042	0.391797	0.425	0.369	1
SNHG4	0.0616677	-0.304495	0.373	0.443	1
RPS16	0.0616903	-0.221806	0.829	0.834	1
NIT1	0.0617007	-0.70745	0.073	0.122	1
SYT2	0.0621113	0.962954	0.083	0.046	1
CENPI	0.0622167	-0.468096	0.368	0.419	1
TFCP2	0.0622701	-0.25702	0.72	0.825	1
ENSG00000256803	0.062424	-1.75325	0.005	0.028	1
ENSG00000249753	0.062424	-1.75325	0.005	0.028	1
SLC8A3	0.062424	-1.75325	0.005	0.028	1
ENSG00000241449	0.062424	-2.39711	0.005	0.028	1
INPP5K	0.062461	0.806174	0.124	0.079	1
GAL3ST4	0.062461	0.806174	0.124	0.079	1
AMPD3	0.0625467	-1.67382	0.026	0.061	1
LINC01358	0.0625483	-1.66014	0.005	0.028	1
MIR4527HG	0.0625483	-1.66014	0.005	0.028	1
MST1R	0.0625483	-1.66014	0.005	0.028	1
LNPEP	0.0625483	-1.66014	0.005	0.028	1
PRDM6	0.0625483	-2.45369	0.005	0.028	1
ENSG00000253796	0.0625483	-1.66014	0.005	0.028	1
RIF1	0.0625552	-0.160005	0.902	0.945	1
DNMT3B	0.0626173	0.128936	0.979	0.985	1
KIF2C	0.0626351	0.548574	0.347	0.29	1
ARHGAP29-AS1	0.0626927	-1.56061	0.005	0.028	1
DPYD-AS1	0.0626927	-1.56061	0.005	0.028	1
RFX5	0.0626927	-1.56061	0.005	0.028	1
BATF3	0.0626927	-1.56061	0.005	0.028	1
PCBD1	0.0626927	-1.56061	0.005	0.028	1
FAR1-IT1	0.0626927	-1.56061	0.005	0.028	1
FDXACB1	0.0626927	-1.56061	0.005	0.028	1
SLCO1B3	0.0626927	-1.56061	0.005	0.028	1
ENSG00000257176	0.0626927	-1.56061	0.005	0.028	1
MYRFL	0.0626927	-1.56061	0.005	0.028	1
ENSG00000289283	0.0626927	-1.56061	0.005	0.028	1
TTC6	0.0626927	-1.56061	0.005	0.028	1
ENSG00000280036	0.0626927	-1.56061	0.005	0.028	1
DGCR11	0.0626927	-1.56061	0.005	0.028	1
PCDHGA10	0.0626927	-1.56061	0.005	0.028	1
NXPH1	0.0626927	-1.56061	0.005	0.028	1
ADCY8	0.0626927	-1.56061	0.005	0.028	1
FAN1	0.0628058	0.471178	0.254	0.19	1
MFSD10	0.0628506	-0.529038	0.28	0.343	1
NHLRC3	0.0628719	-0.990292	0.067	0.114	1
SFSWAP	0.0629921	0.299214	0.705	0.697	1
RNPC3	0.0630044	-0.229281	0.202	0.273	1
FDXR	0.0630132	-0.54333	0.212	0.279	1
GARRE1	0.0630192	-0.356455	0.44	0.515	1
NOXA1	0.0630421	0.850818	0.083	0.046	1
COMT	0.0632141	0.421833	0.15	0.098	1
BIRC5	0.0632623	-0.725239	0.057	0.103	1
USP2-AS1	0.0632741	-0.778788	0.057	0.103	1
CERCAM	0.0634468	0.618716	0.166	0.114	1
CHEK1	0.0635295	-0.183888	0.254	0.336	1
RTRAF	0.0635683	-0.525843	0.104	0.159	1
TERF2	0.0637081	0.699259	0.212	0.157	1
SMS	0.0638777	-0.252664	0.383	0.474	1
SYNPO2	0.0638834	-1.49022	0.01	0.037	1
SPTLC1	0.0640311	-0.317457	0.451	0.544	1
NRF1	0.0640722	-0.207604	0.544	0.635	1
ENSG00000223393	0.0641029	-1.41622	0.01	0.037	1
ENSG00000226332	0.0641029	-1.41622	0.01	0.037	1
MMP16	0.0641029	-1.41622	0.01	0.037	1
C18orf21	0.0641038	-0.589755	0.057	0.103	1
TNNT1	0.0641152	1.16428	0.067	0.035	1
UBE2R2	0.0641623	-0.158448	0.606	0.688	1
PKM	0.0642161	0.245014	0.813	0.819	1
ALDOA	0.0642403	-0.38261	0.244	0.319	1
RRM1	0.0642503	-0.313125	0.228	0.303	1
AGTPBP1	0.0642988	-0.387403	0.503	0.6	1
ZXDC	0.0643041	-0.312127	0.326	0.415	1
ARIH2	0.0643146	0.222724	0.679	0.686	1
HBG2	0.0643237	-1.07518	0.031	0.068	1
FICD	0.0643602	-0.975646	0.005	0.028	1
DPCD	0.0643612	-1.33822	0.01	0.037	1
NFKBIZ	0.0643612	-1.33822	0.01	0.037	1
SLC9A9	0.0643612	-1.33822	0.01	0.037	1
ADAMTS3	0.0643612	-1.33822	0.01	0.037	1
SUMO4	0.0643612	-1.33822	0.01	0.037	1
ALMS1-IT1	0.0643757	1.15928	0.067	0.035	1
GSR	0.0644872	-0.296396	0.13	0.194	1
WDR72	0.0645046	0.443784	0.207	0.148	1
POLK	0.0646287	-0.463747	0.181	0.249	1
NPAS3	0.0647449	0.772816	0.083	0.046	1
RGPD5	0.0647975	0.308147	0.321	0.249	1
PHLDA2	0.0648064	-1.07518	0.031	0.068	1
GID8	0.0648493	0.699259	0.124	0.079	1
SAP18	0.0648823	-0.441309	0.15	0.214	1
RWDD1	0.064942	-0.753253	0.109	0.164	1
LRRC23	0.0649527	-0.655956	0.161	0.223	1
FCHO2	0.0649546	-0.297574	0.347	0.428	1
LINC02774	0.0650618	-2.07518	0	0.017	1
MSRB1	0.0650618	-2.07518	0	0.017	1
SPATC1	0.0650618	-2.07518	0	0.017	1
PGM5	0.0650618	-2.33822	0	0.017	1
ENSG00000287053	0.0650618	-2.07518	0	0.017	1
HSD17B3	0.0650635	-3.07518	0	0.017	1
RBP7	0.0650663	-1.92318	0	0.017	1
DLGAP3	0.0650663	-1.92318	0	0.017	1
ENSG00000285728	0.0650663	-1.92318	0	0.017	1
DLEU2L	0.0650663	-1.92318	0	0.017	1
C2CD4D-AS1	0.0650663	-1.92318	0	0.017	1
KITLG	0.0650663	-1.92318	0	0.017	1
ENSG00000259048	0.0650663	-1.92318	0	0.017	1
IL12RB1	0.0650663	-1.92318	0	0.017	1
ENSG00000287533	0.0650663	-1.92318	0	0.017	1
ENSG00000268746	0.0650663	-1.92318	0	0.017	1
RHOB	0.0650663	-1.92318	0	0.017	1
ENSG00000283031	0.0650663	-1.92318	0	0.017	1
ENSG00000235725	0.0650663	-1.92318	0	0.017	1
CPO	0.0650663	-1.92318	0	0.017	1
ENSG00000279317	0.0650663	-1.92318	0	0.017	1
PLCB1-IT1	0.0650663	-1.92318	0	0.017	1
LINC01471	0.0650663	-1.92318	0	0.017	1
ERICH6-AS1	0.0650663	-1.92318	0	0.017	1
H3C12	0.0650663	-1.92318	0	0.017	1
ADAM18	0.0650663	-1.92318	0	0.017	1
LINC02893	0.0650663	-1.92318	0	0.017	1
OLFML2A	0.0650663	-1.92318	0	0.017	1
ENSG00000287394	0.0650663	-1.92318	0	0.017	1
CAPN5	0.0652916	-1.03336	0.031	0.068	1
NTMT1	0.0653316	0.581931	0.176	0.122	1
WDR26	0.0654332	-0.285399	0.383	0.454	1
NME7	0.0655748	-0.409299	0.119	0.181	1
VPS51	0.0656004	0.462475	0.285	0.225	1
CCDC136	0.0658107	1.03262	0.093	0.055	1
CECR2	0.0658775	0.121527	0.585	0.489	1
MON1A	0.0658889	1.24675	0.052	0.024	1
DNAJC1	0.065905	-0.239753	0.544	0.638	1
ZNF460	0.0659333	-0.945898	0.031	0.068	1
SRGAP1	0.0659912	-0.485166	0.446	0.496	1
PRKCD	0.0659928	0.850818	0.088	0.05	1
TSPAN18	0.0660047	0.747176	0.119	0.074	1
FBXL6	0.0660713	0.613529	0.202	0.146	1
ZNF700	0.0660875	-0.451426	0.207	0.277	1
GTF3C2-AS2	0.0661077	0.983712	0.098	0.059	1
SZT2	0.0661352	-0.30345	0.321	0.4	1
CSRNP2	0.0661364	-0.286685	0.145	0.212	1
HAUS1	0.0662134	-0.524629	0.124	0.183	1
FLACC1	0.0662696	-0.923178	0.01	0.037	1
UHRF1BP1	0.0662833	-0.329679	0.415	0.491	1
POLDIP2	0.0663099	0.490672	0.202	0.144	1
ALDH16A1	0.0663175	0.621142	0.161	0.109	1
VPS35	0.0663831	-0.322619	0.342	0.421	1
HNRNPF	0.0663914	0.370378	0.596	0.544	1
ABCE1	0.0664228	-0.493101	0.238	0.303	1
ZNF107	0.066586	-0.366899	0.352	0.421	1
KDM1B	0.0666765	0.568675	0.269	0.214	1
SCARB1	0.0667024	0.677381	0.135	0.087	1
FGFR1	0.0667744	-0.557782	0.435	0.496	1
STUB1	0.0667992	0.455333	0.233	0.17	1
SHQ1	0.0668462	0.271409	0.43	0.354	1
TMEM138	0.0669658	0.54149	0.197	0.14	1
UFL1	0.0669785	-0.414451	0.181	0.247	1
YOD1	0.0669972	1.07682	0.067	0.035	1
IPO9-AS1	0.067146	1.12122	0.052	0.024	1
TMTC1	0.067146	1.12122	0.052	0.024	1
ENSG00000259398	0.067146	1.12122	0.052	0.024	1
PIM2	0.067146	1.12122	0.052	0.024	1
SEC61A2	0.0673258	-0.675251	0.088	0.14	1
PPDPF	0.0674522	0.416672	0.275	0.21	1
EIF2B5	0.0674665	0.642675	0.197	0.142	1
EFCAB11	0.0675716	-0.245459	0.301	0.389	1
NDUFA8	0.0675721	0.568675	0.114	0.07	1
RAB8A	0.0676479	0.599048	0.233	0.177	1
ASAP3	0.0677719	0.413397	0.228	0.166	1
GTF2F2	0.067799	-0.178275	0.601	0.69	1
ENSG00000213963	0.0678012	1.66178	0.031	0.011	1
HGH1	0.0678677	0.868235	0.093	0.055	1
ODAD4	0.0682242	1.00574	0.052	0.024	1
MARVELD3	0.0682948	-0.710185	0.078	0.127	1
ACOT9	0.0683068	-0.730533	0.078	0.127	1
TEX11	0.0683176	-0.923178	0.036	0.074	1
RBM3	0.0683822	-0.402346	0.181	0.249	1
NINJ2	0.0683987	-1.18621	0.021	0.052	1
RSL1D1-DT	0.0684896	0.630075	0.135	0.087	1
BCKDHA	0.06852	0.924819	0.104	0.063	1
ENSG00000276334	0.0685674	-0.975646	0.041	0.081	1
ST8SIA6	0.068584	1.46914	0.031	0.011	1
KCTD14	0.068584	1.46914	0.031	0.011	1
PLA2G4F	0.068584	1.46914	0.031	0.011	1
FAM171A2	0.068584	1.46914	0.031	0.011	1
CACNG4	0.068584	1.46914	0.031	0.011	1
STAP2	0.068584	1.46914	0.031	0.011	1
ENSG00000267197	0.068584	1.46914	0.031	0.011	1
HPN	0.068584	1.46914	0.031	0.011	1
VIT	0.068584	1.46914	0.031	0.011	1
CCDC71	0.068584	1.46914	0.031	0.011	1
KCTD6	0.068584	1.46914	0.031	0.011	1
PXDC1	0.068584	1.46914	0.031	0.011	1
PENK-AS1	0.068584	1.46914	0.031	0.011	1
SLC1A1	0.068584	1.46914	0.031	0.011	1
TRAPPC2L	0.0686547	-0.675251	0.083	0.133	1
CREBL2	0.068677	0.609317	0.15	0.1	1
BTBD19	0.0687322	1.43939	0.031	0.011	1
AP5B1	0.0687849	-1.13176	0.021	0.052	1
ENSG00000288101	0.0687849	-1.13176	0.021	0.052	1
ENSG00000226829	0.0687849	-1.13176	0.021	0.052	1
HCCS-DT	0.0688205	-0.408342	0.295	0.367	1
NDFIP1	0.0688788	0.516836	0.404	0.349	1
ARID4A	0.068882	-0.388339	0.259	0.332	1
U2SURP	0.0689277	0.11541	0.839	0.784	1
KIFAP3	0.0689442	-0.407257	0.14	0.201	1
PTPN12	0.0690128	-0.165576	0.684	0.773	1
UBE4A	0.0690155	-0.369925	0.238	0.31	1
FBXO28	0.069033	0.469139	0.399	0.343	1
ALG14	0.0691795	-0.509584	0.171	0.234	1
ENSG00000251584	0.0691874	-1.00959	0.041	0.081	1
COA6	0.0691874	-0.94088	0.041	0.081	1
C16orf72	0.0692352	-0.683991	0.078	0.127	1
OR8A1	0.0692616	-1.07518	0.021	0.052	1
SOCS2	0.0692885	0.716232	0.088	0.05	1
DEPDC5	0.0693012	0.34803	0.425	0.36	1
HEATR3	0.0693228	0.509781	0.228	0.168	1
ENSG00000260808	0.0693282	1.53625	0.041	0.017	1
TTC8	0.0693584	-0.94088	0.036	0.074	1
CRACR2B	0.069511	1.0541	0.031	0.011	1
DACT3	0.069511	1.24675	0.031	0.011	1
SH3BP2	0.0695172	-0.338216	0.161	0.225	1
NDUFS1	0.069543	0.379054	0.363	0.303	1
PNN	0.0695776	0.196759	0.886	0.856	1
ENSG00000275764	0.0696158	-0.937678	0.052	0.094	1
LRCH3	0.0697034	-0.235122	0.399	0.498	1
PPWD1	0.0697905	-0.310201	0.212	0.284	1
MAP7D1	0.0698114	-0.905256	0.041	0.081	1
GOLPH3L	0.0698152	0.697408	0.161	0.111	1
SOCS5	0.0698489	-0.700786	0.119	0.175	1
INTS6-AS1	0.0699029	0.806174	0.067	0.035	1
POLDIP3	0.0699117	0.45905	0.358	0.306	1
ENSG00000254577	0.0700181	-0.571415	0.083	0.133	1
TAFA5	0.070036	0.695732	0.155	0.107	1
TAF5	0.0700388	0.848197	0.098	0.059	1
PLAG1	0.0700388	0.848197	0.098	0.059	1
CAPN12	0.0700963	1.08628	0.073	0.039	1
TCEAL4	0.0700963	1.08628	0.073	0.039	1
PRPF39	0.0701538	-0.344214	0.332	0.4	1
ALDH18A1	0.0702096	0.571369	0.254	0.197	1
ZNF574	0.0703737	1.39875	0.041	0.017	1
BHLHB9	0.0704064	-0.975646	0.021	0.052	1
MRS2	0.0706617	0.414203	0.269	0.207	1
GPM6B	0.070742	0.661784	0.088	0.05	1
CENPV	0.0708032	-0.923178	0.021	0.052	1
DVL3	0.0708055	0.459476	0.264	0.203	1
CBWD1	0.0708846	-0.252059	0.42	0.5	1
MIER1	0.0709033	-0.296396	0.275	0.354	1
LRGUK	0.070912	-0.85759	0.041	0.081	1
ITGB5	0.0710306	-0.404783	0.404	0.478	1
IFNGR2	0.0710611	0.575369	0.13	0.083	1
CREM	0.071071	0.463845	0.269	0.205	1
FOLR1	0.071102	-0.347094	0.212	0.284	1
KIFC2	0.0711368	-0.303169	0.451	0.52	1
CBWD6	0.0711702	-0.228495	0.451	0.528	1
NRDE2	0.0711842	-0.184969	0.306	0.404	1
GOSR1	0.0712046	-0.385521	0.394	0.461	1
SOX5	0.0712167	-0.840716	0.057	0.1	1
NEMP1	0.0712611	0.517708	0.285	0.225	1
PSEN1	0.0712728	0.223095	0.653	0.614	1
ESF1	0.0713086	-0.153688	0.575	0.664	1
SCAP	0.0713868	0.354662	0.404	0.345	1
VWCE	0.0714606	1.24675	0.041	0.017	1
RPAP3-DT	0.0714606	1.24675	0.041	0.017	1
MARCHF9	0.0714606	1.24675	0.041	0.017	1
ENSG00000289309	0.0714606	1.24675	0.041	0.017	1
DNAH10	0.0714606	1.24675	0.041	0.017	1
CACNG3	0.0714606	1.24675	0.041	0.017	1
MLKL	0.0714606	1.24675	0.041	0.017	1
PRX	0.0714606	1.24675	0.041	0.017	1
ZBTB10	0.0714983	-0.370637	0.171	0.234	1
ENSG00000259536	0.0715053	-0.385521	0.238	0.299	1
ENSG00000287378	0.0715749	1.10924	0.041	0.017	1
USP8	0.0717335	0.296715	0.622	0.581	1
PPFIA3	0.0719392	0.503087	0.187	0.131	1
POMK	0.0719491	0.467656	0.306	0.245	1
C2orf88	0.0720046	-0.783001	0.057	0.1	1
ITGB4	0.072036	-0.223883	0.197	0.271	1
KLHL7	0.0720936	-0.312681	0.29	0.362	1
PDE1A	0.0721797	-0.704344	0.067	0.114	1
CNIH3	0.0721934	-0.788877	0.041	0.081	1
LSM1	0.0722744	-0.431325	0.052	0.096	1
EIF5	0.0724324	-0.161927	0.466	0.563	1
CNOT2	0.0725858	-0.1556	0.477	0.585	1
MCU	0.0726743	-0.318693	0.42	0.498	1
FSIP2-AS1	0.0727574	-0.788877	0.041	0.081	1
PRKD2	0.0727655	0.535092	0.275	0.216	1
TGM1	0.0727972	-0.788877	0.047	0.087	1
ADD1	0.0729077	0.221607	0.694	0.666	1
ENSG00000231918	0.0729662	-0.807701	0.057	0.1	1
SANBR	0.0731722	-0.307842	0.052	0.096	1
TOR1B	0.073328	0.806174	0.114	0.072	1
LHPP	0.073359	0.645296	0.223	0.17	1
TRPC4AP	0.0733751	0.237129	0.741	0.729	1
CHD1	0.0734656	-0.149858	0.648	0.736	1
FAM153CP	0.0734913	-0.61575	0.041	0.081	1
FXR2	0.0735925	0.565569	0.238	0.183	1
CLCN3	0.0736122	-0.293822	0.347	0.428	1
TINCR	0.0736291	0.63377	0.202	0.148	1
FOCAD	0.0736393	-0.170734	0.71	0.734	1
CEP78	0.0737333	0.373659	0.352	0.293	1
MIR3936HG	0.0737731	0.732174	0.098	0.059	1
AGAP5	0.0738136	0.514943	0.244	0.186	1
ENSG00000257298	0.0739888	-0.219338	0.212	0.288	1
SMAD5	0.0739963	0.335103	0.565	0.526	1
KPNA2	0.0740149	0.376198	0.44	0.38	1
ZBTB18	0.0740969	-0.589755	0.021	0.052	1
C5orf22	0.0741693	0.766754	0.15	0.103	1
ENSG00000289472	0.0742466	-1.07518	0.026	0.059	1
ENSG00000249738	0.0742512	-0.541749	0.104	0.157	1
HCG17	0.0742787	-0.619987	0.067	0.114	1
TBC1D22A	0.0742839	0.128833	0.959	0.95	1
CSPP1	0.0742921	0.402025	0.622	0.587	1
CHMP7	0.0743211	-0.720086	0.047	0.087	1
FOXN3	0.0743377	0.140372	0.99	0.967	1
LINC01473	0.0745057	-0.299222	0.342	0.417	1
CANX	0.0746395	-0.282363	0.482	0.585	1
CDRT4	0.0746592	0.424892	0.358	0.29	1
GRPEL1	0.0747315	-1.02627	0.026	0.059	1
DNAH8	0.0747315	-1.02627	0.026	0.059	1
FAM85B	0.0747489	-0.711025	0.119	0.172	1
ITGAV	0.0747755	-0.597602	0.098	0.151	1
DGCR2	0.0748205	0.417631	0.358	0.297	1
ENSG00000279738	0.0748772	-0.23438	0.332	0.413	1
H2AX	0.0748899	0.661784	0.145	0.098	1
SBF2	0.0749759	-0.138226	0.87	0.917	1
WDR48	0.0749963	-0.465595	0.28	0.341	1
RAC1	0.0750091	-0.128061	0.446	0.548	1
NUDT3	0.0751183	-0.533472	0.104	0.157	1
ENSG00000231149	0.0751793	-1.39711	0.016	0.044	1
ARFGAP3	0.0752028	-0.326988	0.161	0.225	1
NPAT	0.0753321	-0.178559	0.259	0.345	1
ZNF570	0.0753417	-0.975646	0.026	0.059	1
INSIG2	0.0753417	-0.975646	0.026	0.059	1
IGSF9B	0.0753846	-0.463747	0.088	0.14	1
DDX6	0.0754365	-0.14711	0.617	0.697	1
MIR31HG	0.0754618	0.38425	0.311	0.247	1
ZNF185	0.0754817	-0.69667	0.052	0.094	1
ENSG00000288910	0.0755242	-1.27682	0.016	0.044	1
ST3GAL4	0.0756298	0.307801	0.565	0.52	1
PHF12	0.0756763	0.48701	0.316	0.258	1
CA3	0.0756956	1.13983	0.057	0.028	1
ARHGEF17	0.0758448	0.747176	0.13	0.085	1
SLC25A53	0.0758696	-1.21268	0.016	0.044	1
VPS50	0.0759655	-0.353646	0.373	0.439	1
EIF2S2	0.0760381	-0.210696	0.668	0.751	1
YWHAH	0.0760897	-0.525843	0.161	0.221	1
WASHC2C	0.0761898	-0.173745	0.363	0.452	1
PLEKHG6	0.076279	-1.14557	0.016	0.044	1
MAPK7	0.076279	-1.14557	0.016	0.044	1
ADHFE1	0.076279	-1.14557	0.016	0.044	1
CADM2	0.0762876	-0.689123	0.093	0.144	1
GREB1L	0.0763048	-0.152473	1	0.972	1
ATP1A1	0.0763421	0.322696	0.472	0.424	1
USH2A	0.0764657	-0.900095	0.026	0.059	1
MED24	0.0765058	0.310877	0.316	0.247	1
MFSD13A	0.0765901	0.351083	0.513	0.461	1
NBPF9	0.0766367	0.309211	0.43	0.365	1
CNOT3	0.0766878	0.661784	0.145	0.098	1
DANT1	0.0767317	0.485934	0.171	0.122	1
RIMS2	0.0767327	-0.545596	0.228	0.293	1
SMPD1	0.0767478	-0.572681	0.067	0.114	1
NPEPL1	0.0768063	-0.338216	0.176	0.245	1
PRELID2	0.0768413	0.799288	0.13	0.085	1
TRADD	0.0769116	0.941892	0.078	0.044	1
UQCRQ	0.0769575	-0.378573	0.181	0.249	1
VPS4A	0.077045	0.732174	0.124	0.081	1
MAPKAPK5	0.0770618	0.443144	0.394	0.336	1
SPINDOC	0.0770742	1.24675	0.083	0.048	1
LRWD1	0.07714	-0.500487	0.057	0.1	1
CROCC	0.0771974	0.527375	0.337	0.275	1
RRP36	0.0772623	0.439392	0.259	0.199	1
NEK2	0.0772661	1.02435	0.057	0.028	1
ENSG00000235726	0.0773396	0.221656	0.264	0.194	1
ADAMTSL3	0.0773777	-1.07518	0.031	0.066	1
EEA1	0.0776436	-0.16475	0.736	0.784	1
CDCP1	0.0776962	-0.398588	0.161	0.223	1
FECH	0.0777342	-0.611234	0.104	0.155	1
MAPK6	0.0777349	-0.13062	0.321	0.419	1
SPATA13.1	0.0777565	-1.22718	0.041	0.079	1
TMEM199	0.0779098	0.777261	0.119	0.076	1
NDUFA12	0.0779605	0.546307	0.228	0.172	1
SH3GLB1	0.0781443	-0.441309	0.073	0.12	1
METTL23	0.0782624	-0.890757	0.016	0.044	1
SLC44A1	0.0783505	-0.36623	0.192	0.258	1
FBRS	0.0784405	0.364583	0.218	0.159	1
ENSG00000267705	0.0785011	0.924819	0.057	0.028	1
ARRDC1-AS1	0.0785011	0.924819	0.057	0.028	1
RNF41	0.0785844	0.618716	0.15	0.103	1
C11orf80	0.0786119	-0.319837	0.301	0.373	1
WDR17	0.0786181	-0.823643	0.016	0.044	1
NOMO1	0.0787082	0.396642	0.311	0.247	1
MCFD2	0.0787805	0.772816	0.197	0.146	1
DGKD	0.0788274	-0.343323	0.492	0.572	1
KLHL36	0.0788289	0.515236	0.223	0.166	1
OTUD4	0.0788722	-0.330682	0.259	0.334	1
ABLIM1	0.078892	0.661784	0.13	0.085	1
GOLGA3	0.0789129	0.364583	0.399	0.334	1
TM9SF4	0.0789137	0.326526	0.518	0.463	1
SKA3	0.0789448	0.596933	0.218	0.164	1
MKRN3	0.0789804	0.735785	0.161	0.114	1
WDR1	0.0789819	0.3266	0.466	0.391	1
EPCAM-DT	0.0790209	0.854429	0.078	0.044	1
ENSG00000227240	0.0790985	-1.07518	0.031	0.066	1
HYAL2	0.0790985	-0.945898	0.031	0.066	1
GDAP1	0.0790985	-0.945898	0.031	0.066	1
MRPL13	0.0792085	-0.479078	0.104	0.157	1
MRPL30	0.0793065	0.532149	0.176	0.124	1
PML	0.0793085	0.68115	0.114	0.072	1
SLC5A3	0.0793284	-0.24565	0.223	0.299	1
ARID4B	0.0796215	-0.151924	0.865	0.895	1
SORCS3	0.0798399	-0.900095	0.031	0.066	1
TTPAL	0.0798399	-0.900095	0.031	0.066	1
TDRKH	0.0799049	0.810648	0.078	0.044	1
GRIP2	0.0799083	1.04744	0.093	0.057	1
ENSG00000260289	0.0799422	0.127683	0.995	0.969	1
TNKS1BP1	0.0800037	0.720678	0.114	0.072	1
KLRC1	0.0800536	-1.66014	0.005	0.026	1
ENSG00000228401	0.0800536	-2.88254	0.005	0.026	1
HIVEP3	0.0800756	0.678463	0.114	0.072	1
ENSG00000235939	0.0802125	-1.56061	0.005	0.026	1
KBTBD7	0.0802125	-1.56061	0.005	0.026	1
ENSG00000275601	0.0802125	-1.56061	0.005	0.026	1
EID1	0.0802125	-1.56061	0.005	0.026	1
THAP11	0.0802125	-1.56061	0.005	0.026	1
ENSG00000285763	0.0802125	-1.56061	0.005	0.026	1
PLEKHA8	0.0803085	-0.180004	0.451	0.535	1
ENSG00000248787	0.0803245	-1.56061	0.01	0.035	1
ENSG00000242396	0.0803912	-1.45369	0.005	0.026	1
BTG2	0.0803912	-1.45369	0.005	0.026	1
EXOC8	0.0803912	-1.45369	0.005	0.026	1
RBM20	0.0803912	-1.45369	0.005	0.026	1
GAS2	0.0803912	-1.45369	0.005	0.026	1
ENSG00000279342	0.0803912	-1.45369	0.005	0.026	1
TNFSF13B	0.0803912	-1.45369	0.005	0.026	1
CTRL	0.0803912	-1.45369	0.005	0.026	1
KIRREL2	0.0803912	-1.45369	0.005	0.026	1
ZNF256	0.0803912	-1.45369	0.005	0.026	1
ZNF446	0.0803912	-1.45369	0.005	0.026	1
CDK5R2-AS1	0.0803912	-1.45369	0.005	0.026	1
LINC01331	0.0803912	-1.45369	0.005	0.026	1
ENSG00000287100	0.0803912	-1.45369	0.005	0.026	1
IL7	0.0803912	-1.45369	0.005	0.026	1
ZNF517	0.0803912	-1.45369	0.005	0.026	1
VCX3B	0.0803912	-1.45369	0.005	0.026	1
ACOT11	0.0805978	-1.41622	0.01	0.035	1
ZHX1	0.0805978	-1.41622	0.01	0.035	1
PIP5KL1	0.0805978	-1.49022	0.01	0.035	1
ARFIP1	0.0806139	-0.327075	0.461	0.528	1
ATP13A3	0.0806141	-0.265902	0.482	0.561	1
RPL38	0.0806464	-0.194538	0.679	0.751	1
SLC41A3	0.080649	-0.421632	0.114	0.17	1
BCL9L	0.0808007	0.219577	0.668	0.596	1
ENSG00000255229	0.0808712	-1.33822	0.01	0.035	1
LINC01198	0.0808712	-1.33822	0.01	0.035	1
LINC00115	0.0811844	-1.25575	0.01	0.035	1
C12orf42	0.0811844	-1.25575	0.01	0.035	1
LINC02296	0.0811844	-1.25575	0.01	0.035	1
ENSG00000247228	0.0811844	-1.25575	0.01	0.035	1
ENSG00000264080	0.0811844	-1.25575	0.01	0.035	1
DSEL-AS1	0.0811844	-1.25575	0.01	0.035	1
ZSCAN22	0.0811844	-1.25575	0.01	0.035	1
ENSG00000270823	0.0811844	-1.25575	0.01	0.035	1
ARFGEF1	0.0812234	-0.200712	0.622	0.697	1
SCAMP2	0.081246	0.46015	0.301	0.238	1
ZNF790	0.0813638	0.618716	0.145	0.098	1
NPIPA5	0.0813732	0.476229	0.285	0.227	1
ENSG00000274421	0.0815186	-0.923178	0.036	0.072	1
LETM1	0.0816013	0.443012	0.415	0.362	1
NCAPG2	0.0816409	-0.226794	0.477	0.57	1
VPS37B	0.0816644	0.343845	0.528	0.48	1
PDCD2L	0.0816888	0.605201	0.119	0.076	1
EFNA1	0.0817063	-0.429364	0.368	0.424	1
DDX39A	0.0817564	0.449432	0.363	0.308	1
C12orf57	0.0817608	-0.774315	0.073	0.118	1
FMNL3	0.0818673	1.24675	0.062	0.033	1
TUBGCP3	0.0818733	-0.242189	0.321	0.402	1
LINC01608	0.0819755	-0.611234	0.202	0.26	1
CNR2	0.0820022	-0.53985	0.067	0.114	1
TWNK	0.0820838	0.630075	0.135	0.09	1
EED	0.0822638	-0.327245	0.171	0.234	1
ETV1	0.0822836	-0.994261	0.047	0.085	1
EIF4A1	0.0823113	0.186594	0.891	0.893	1
SGCZ	0.0824537	-0.49868	0.067	0.114	1
NSUN4	0.0825168	0.509781	0.218	0.162	1
MRM2	0.0825544	0.546307	0.192	0.14	1
FBXL19	0.0825634	0.602891	0.145	0.098	1
ARHGEF1	0.0826125	0.446516	0.238	0.179	1
ENOSF1	0.0826708	0.352541	0.549	0.52	1
POLL	0.082695	0.444193	0.192	0.138	1
COASY	0.0827031	0.429611	0.326	0.264	1
RDH11	0.0827565	-0.517625	0.311	0.369	1
TC2N	0.0828065	-0.439754	0.14	0.199	1
GNB1L	0.082935	0.673012	0.171	0.122	1
FEM1C	0.083048	-0.840716	0.036	0.072	1
CYP11A1	0.083107	0.602078	0.238	0.183	1
IFRD1	0.0832527	-0.604496	0.269	0.334	1
ENSG00000275016	0.0832799	-0.60125	0.01	0.035	1
SLC25A51	0.0833088	0.779621	0.145	0.1	1
CHKB-DT	0.0834173	-0.840716	0.01	0.035	1
ZNF528-AS1	0.0834636	-0.453693	0.098	0.151	1
ENSG00000285280	0.0834776	-1.13792	0.041	0.079	1
UBE2F	0.0835484	-0.379692	0.316	0.391	1
CCDC169	0.0836251	0.810648	0.083	0.048	1
PDE12	0.0836251	0.810648	0.083	0.048	1
ENSG00000230325	0.0837996	-0.480235	0.13	0.186	1
PKMYT1	0.0839386	0.484906	0.342	0.29	1
CALM1	0.0841273	0.316568	0.42	0.354	1
RNF214	0.0841942	0.410245	0.28	0.216	1
ZBED1	0.084406	0.618716	0.187	0.135	1
MEGF6	0.0844326	1.04744	0.104	0.066	1
RNF215	0.0844907	0.618716	0.181	0.131	1
ENSG00000255910	0.0845008	-0.437751	0.161	0.223	1
SRP14-DT	0.0845948	-0.823643	0.047	0.085	1
CSNK2A1	0.0845992	0.280694	0.674	0.648	1
AP4B1	0.0846645	-1.07518	0.021	0.05	1
FOXI3	0.0846645	-1.07518	0.021	0.05	1
SAMMSON	0.0846645	-1.07518	0.021	0.05	1
SYT16	0.0846744	-2.07518	0	0.015	1
ARPP21	0.0846744	-2.07518	0	0.015	1
DUSP7	0.0846744	-1.92318	0	0.015	1
ENSG00000248296	0.0846744	-2.07518	0	0.015	1
TCTE1	0.0846744	-1.92318	0	0.015	1
SLC6A19	0.0846744	-2.07518	0	0.015	1
SLC40A1	0.084677	-2.75325	0	0.015	1
ENSG00000260917	0.0846781	-1.75325	0	0.015	1
LINC00294	0.0846781	-1.75325	0	0.015	1
MS4A5	0.0846781	-1.75325	0	0.015	1
PLEKHB1	0.0846781	-1.75325	0	0.015	1
ENSG00000285517	0.0846781	-1.75325	0	0.015	1
ENSG00000260473	0.0846781	-1.75325	0	0.015	1
LRIG3-DT	0.0846781	-1.75325	0	0.015	1
ENSG00000289006	0.0846781	-1.75325	0	0.015	1
LINC02334	0.0846781	-1.75325	0	0.015	1
ENSG00000289626	0.0846781	-1.75325	0	0.015	1
TGFB3	0.0846781	-1.75325	0	0.015	1
ENSG00000258637	0.0846781	-1.75325	0	0.015	1
PATL2	0.0846781	-1.75325	0	0.015	1
ENSG00000261697	0.0846781	-1.75325	0	0.015	1
C17orf67	0.0846781	-1.75325	0	0.015	1
ENSG00000278000	0.0846781	-1.75325	0	0.015	1
ZNF181	0.0846781	-1.75325	0	0.015	1
ZIM2	0.0846781	-1.75325	0	0.015	1
LINC00654	0.0846781	-1.75325	0	0.015	1
ZNF831	0.0846781	-1.75325	0	0.015	1
CASTOR1	0.0846781	-1.75325	0	0.015	1
ENSG00000270207	0.0846781	-1.75325	0	0.015	1
DRD3	0.0846781	-1.75325	0	0.015	1
PARP15	0.0846781	-1.75325	0	0.015	1
SLC7A14	0.0846781	-1.75325	0	0.015	1
LINC01206	0.0846781	-1.75325	0	0.015	1
ENSG00000223812	0.0846781	-1.75325	0	0.015	1
ENSG00000287154	0.0846781	-1.75325	0	0.015	1
CXXC4-AS1	0.0846781	-1.75325	0	0.015	1
ENSG00000248605	0.0846781	-1.75325	0	0.015	1
CCDC152	0.0846781	-1.75325	0	0.015	1
EDIL3-DT	0.0846781	-1.75325	0	0.015	1
FLT4	0.0846781	-1.75325	0	0.015	1
ENSG00000226281	0.0846781	-1.75325	0	0.015	1
MIR548A1HG	0.0846781	-1.75325	0	0.015	1
TMEM151B	0.0846781	-1.75325	0	0.015	1
GABRR1	0.0846781	-1.75325	0	0.015	1
MUC3A	0.0846781	-1.75325	0	0.015	1
ENSG00000240499	0.0846781	-1.75325	0	0.015	1
ENSG00000276422	0.0846781	-1.75325	0	0.015	1
ECM2	0.0846781	-1.75325	0	0.015	1
PTCSC2	0.0846781	-1.75325	0	0.015	1
ORMDL2	0.0848491	-0.640779	0.036	0.072	1
WAPL	0.0849214	-0.192485	0.523	0.609	1
CTBP1-DT	0.0850068	1.24675	0.047	0.022	1
IFT22	0.0850068	1.24675	0.047	0.022	1
SDHB	0.0850588	-0.41765	0.223	0.288	1
ANAPC1	0.0851005	-0.214584	0.57	0.679	1
SF3B5	0.0851049	-0.788877	0.036	0.072	1
ENSG00000260772	0.0852074	-0.792782	0.041	0.079	1
TRIM23	0.0852074	-0.792782	0.041	0.079	1
LINC02728	0.0852257	-1.01629	0.021	0.05	1
ENSG00000288765	0.0852257	-1.01629	0.021	0.05	1
ENSG00000232774	0.0852257	-1.01629	0.021	0.05	1
ZNF701	0.0852257	-1.01629	0.021	0.05	1
SCN3A	0.0852257	-1.01629	0.021	0.05	1
CTHRC1	0.0852257	-1.01629	0.021	0.05	1
PLD2	0.0852457	-0.383608	0.316	0.382	1
NPHP3	0.0852623	-0.62115	0.093	0.142	1
SPATA6	0.0853354	-0.604731	0.098	0.148	1
ENSG00000223786	0.085398	-0.788877	0.047	0.085	1
CAMP	0.0854319	-0.712611	0.036	0.072	1
ENSG00000256995	0.08547	-0.660144	0.067	0.111	1
DNAJC24	0.0855769	-0.470854	0.192	0.251	1
PSMB3	0.0856408	-0.310735	0.207	0.277	1
ILF2	0.0856829	-0.315132	0.321	0.395	1
MRPS24	0.0857066	-0.530861	0.119	0.172	1
SUB1	0.0859298	-0.325832	0.155	0.218	1
ADARB2	0.085947	0.947186	0.062	0.033	1
ENSG00000235288	0.0859807	-0.338216	0.207	0.273	1
PPP1CC	0.0860173	0.467656	0.311	0.253	1
ENSG00000242029	0.0860239	-0.125309	0.731	0.812	1
BRAP	0.0860838	0.52816	0.285	0.231	1
PRDX2	0.0861811	0.661784	0.161	0.114	1
PIGB	0.0861831	-0.505326	0.078	0.124	1
ENSG00000288636	0.0861879	1.73217	0.026	0.009	1
CD101	0.0861879	1.73217	0.026	0.009	1
C10orf95-AS1	0.0862925	0.452066	0.197	0.142	1
STMN1	0.086339	-0.162366	0.218	0.293	1
BRD2	0.086389	0.348626	0.596	0.572	1
WWTR1	0.0864631	-0.489055	0.409	0.465	1
CHST3	0.0864721	1.10924	0.047	0.022	1
BACE1	0.0864721	1.10924	0.047	0.022	1
ENSG00000285572	0.0864721	1.10924	0.047	0.022	1
ZNF774	0.0864721	1.10924	0.047	0.022	1
OSGIN1	0.0864721	1.10924	0.047	0.022	1
WSCD1	0.0864721	1.10924	0.047	0.022	1
GP6	0.0864721	1.10924	0.047	0.022	1
SCN1A-AS1	0.0864721	1.10924	0.047	0.022	1
COL4A3	0.0864721	1.10924	0.047	0.022	1
SLC24A2	0.0864721	1.10924	0.047	0.022	1
ZDBF2	0.0865056	-0.212685	0.285	0.371	1
RAI1	0.0865263	0.842356	0.124	0.083	1
PRORP	0.0867217	-0.184593	0.425	0.511	1
SGO1-AS1	0.0867622	-0.560608	0.104	0.155	1
TYMS	0.0868142	-0.206971	0.171	0.238	1
NEGR1	0.0868512	-0.725239	0.057	0.098	1
UTP14C	0.0868891	-0.421632	0.119	0.175	1
NANOS1	0.0870242	1.50978	0.026	0.009	1
LINC02742	0.0870242	1.50978	0.026	0.009	1
LPAR6	0.0870242	1.50978	0.026	0.009	1
SOX21-AS1	0.0870242	1.50978	0.026	0.009	1
RPS6KL1	0.0870242	1.50978	0.026	0.009	1
ARNT2	0.0870242	1.50978	0.026	0.009	1
ASPHD1	0.0870242	1.50978	0.026	0.009	1
ENSG00000285550	0.0870242	1.50978	0.026	0.009	1
ELAC1	0.0870242	1.50978	0.026	0.009	1
IRF2BP1	0.0870242	1.50978	0.026	0.009	1
SCN1A	0.0870242	1.50978	0.026	0.009	1
LINC01821	0.0870242	1.50978	0.026	0.009	1
MMP9	0.0870242	1.50978	0.026	0.009	1
LINC00479	0.0870242	1.50978	0.026	0.009	1
APOBEC3F	0.0870242	1.50978	0.026	0.009	1
CD200	0.0870242	1.50978	0.026	0.009	1
MICA	0.0870242	1.50978	0.026	0.009	1
SPATS1	0.0870242	1.50978	0.026	0.009	1
ENSG00000286738	0.0870242	1.50978	0.026	0.009	1
ENSG00000268375	0.0870242	1.50978	0.026	0.009	1
CAMK2D	0.0871842	-0.306997	0.694	0.71	1
MRPS16	0.0872408	-0.596528	0.073	0.118	1
ZFYVE9	0.0872518	-0.287462	0.456	0.522	1
MTLN	0.0873202	0.859724	0.062	0.033	1
TENM4	0.0873222	0.661784	0.088	0.052	1
FAM98A	0.0873773	-0.635896	0.067	0.111	1
R3HDM1	0.0873864	-0.213379	0.544	0.614	1
C20orf96	0.0874519	-0.812147	0.021	0.05	1
FAM189B	0.0874607	0.914171	0.109	0.07	1
CHMP2B	0.087513	-0.60125	0.067	0.111	1
PRC1	0.0875918	0.341525	0.534	0.483	1
MALRD1	0.087679	-0.679253	0.041	0.079	1
CD276	0.0878299	-0.208705	0.249	0.325	1
ZNF141	0.0878905	0.585163	0.228	0.175	1
SMG9	0.0879344	0.408028	0.233	0.177	1
HINT1	0.0879776	-0.45686	0.15	0.207	1
SDHAF1	0.0880629	1.24675	0.026	0.009	1
PDGFC	0.0880629	1.24675	0.026	0.009	1
TRDN-AS1	0.0880629	1.24675	0.026	0.009	1
GALNS	0.0880836	0.410245	0.249	0.19	1
CDK5RAP1	0.0881813	0.34803	0.44	0.389	1
RAD17	0.0882383	0.354896	0.352	0.288	1
GDE1	0.0883375	-0.572681	0.073	0.118	1
INO80	0.0884153	-0.128381	0.808	0.867	1
NPIPB4	0.0884566	0.110847	0.917	0.88	1
TOM1	0.0884746	0.487755	0.275	0.218	1
PITHD1	0.0885311	0.67484	0.145	0.1	1
CIAO1	0.0885518	-0.267826	0.223	0.297	1
ENSG00000279493	0.0885689	0.415984	0.425	0.376	1
SEC23B	0.088576	0.515743	0.337	0.286	1
SENP3	0.0886961	0.387923	0.259	0.201	1
MFF	0.0887475	-0.444149	0.155	0.214	1
CLK2	0.0887635	0.384823	0.43	0.38	1
GRM7	0.0887875	-0.560608	0.036	0.072	1
PKP4	0.0889359	0.16251	0.482	0.424	1
CPNE7	0.0890553	0.868235	0.047	0.022	1
C9orf92	0.089121	1.02435	0.026	0.009	1
ME1	0.0892023	-0.734144	0.083	0.129	1
ADAT1	0.0892809	-0.495757	0.119	0.172	1
LYST	0.0893147	0.648845	0.155	0.109	1
SDCCAG8	0.0895394	-0.320622	0.207	0.271	1
CHD3	0.0896002	0.519431	0.326	0.271	1
FOXO6	0.0896375	-0.990292	0.067	0.109	1
ENSG00000248783	0.0897031	-0.627722	0.052	0.092	1
AAMP	0.0897043	0.554869	0.207	0.155	1
MGA	0.0897916	-0.160786	0.658	0.723	1
ATG3	0.0898082	0.491859	0.192	0.14	1
COL5A1	0.0899048	0.879964	0.119	0.079	1
CFAP95	0.0899118	-1.12249	0.026	0.057	1
CRTAC1	0.0899119	-1.21268	0.026	0.057	1
IKBKG	0.0899411	0.605828	0.238	0.188	1
RRAGC	0.090019	-0.691853	0.083	0.129	1
RPL27A	0.0900628	-0.173434	0.855	0.9	1
SLC36A4	0.0901298	0.687319	0.088	0.052	1
COP1-DT	0.0903354	0.744246	0.098	0.061	1
HNRNPD	0.0904331	-0.210678	0.767	0.862	1
ZCCHC9	0.0904581	-0.338216	0.114	0.17	1
CAPRIN2	0.0904705	-0.493733	0.187	0.245	1
LUZP2	0.0904887	-1.02627	0.026	0.057	1
ACBD5	0.0904943	0.723185	0.135	0.092	1
ZNF90	0.0905376	0.233831	0.674	0.664	1
KIAA1671	0.0905631	-0.524312	0.171	0.231	1
PROCR	0.0906971	0.998819	0.067	0.037	1
NSUN7	0.0908084	0.612031	0.161	0.114	1
CETN3	0.0908691	0.739787	0.093	0.057	1
UBE2N	0.0908826	-0.246585	0.254	0.328	1
MARCHF1	0.0910503	-0.823643	0.073	0.116	1
SMIM13	0.0910509	-0.640779	0.088	0.135	1
ENSG00000287853	0.0910545	1.56867	0.036	0.015	1
FPGT	0.0910678	-0.975646	0.026	0.057	1
CFL2	0.0910678	-0.975646	0.026	0.057	1
ENSG00000266538	0.0911565	0.983712	0.067	0.037	1
RAB3D	0.0911565	0.983712	0.067	0.037	1
SPTAN1	0.0911639	0.104614	0.591	0.537	1
ENSG00000278384	0.0913295	-0.683991	0.078	0.122	1
TYSND1	0.0913321	-0.465971	0.067	0.111	1
MGRN1	0.0913455	0.61693	0.306	0.258	1
ZER1	0.0915991	0.37885	0.187	0.133	1
ARMC7	0.0916277	0.774678	0.13	0.087	1
COX6C	0.0916694	-0.501066	0.218	0.275	1
ZNF668	0.09169	0.831709	0.104	0.066	1
BRICD5	0.0917778	-0.923178	0.026	0.057	1
STK31	0.0917778	-0.923178	0.026	0.057	1
CYRIB	0.0919238	-0.138631	0.648	0.742	1
ENTPD6	0.0920289	0.404288	0.249	0.19	1
COL6A2	0.0920323	1.01228	0.067	0.037	1
ENSG00000255471	0.0921062	1.39875	0.036	0.015	1
PAPSS1	0.0922807	-0.449247	0.104	0.155	1
GPR137B	0.0922817	1.24675	0.036	0.015	1
ASH1L-AS1	0.0922977	1.24675	0.036	0.015	1
GLS2	0.0922977	1.24675	0.036	0.015	1
IKZF3	0.0922977	1.24675	0.036	0.015	1
HIF3A	0.0922977	1.24675	0.036	0.015	1
SOX2	0.0922977	1.24675	0.036	0.015	1
KLB	0.0922977	1.24675	0.036	0.015	1
ENSG00000251675	0.0922977	1.24675	0.036	0.015	1
PPEF1	0.0922977	1.24675	0.036	0.015	1
XRN2	0.0924326	-0.260062	0.591	0.627	1
TIGD1	0.0926125	0.509781	0.088	0.052	1
ALG5	0.0927197	-0.407257	0.145	0.203	1
MPI	0.0927425	0.90571	0.067	0.037	1
CHFR	0.0927426	0.358956	0.497	0.452	1
ENSG00000272368	0.0927671	0.630075	0.181	0.133	1
PSMC6	0.092987	-0.393711	0.29	0.347	1
EMC3	0.0931388	0.423625	0.228	0.172	1
CCDC117	0.0932105	-0.70745	0.073	0.116	1
FGGY	0.0933161	-0.299742	0.15	0.207	1
MRPS12	0.09332	-0.649417	0.078	0.122	1
AOC2	0.0933302	0.884177	0.067	0.037	1
PLCXD1	0.0934183	0.494674	0.28	0.223	1
NPIPB15	0.0934365	-0.246293	0.098	0.151	1
AHCYL2	0.0935297	-0.242263	0.798	0.79	1
TNRC6B	0.0935369	0.118477	0.725	0.677	1
TGOLN2	0.0935788	0.439392	0.244	0.188	1
NDUFS2	0.0935862	-0.431325	0.135	0.19	1
C19orf12	0.093733	0.515933	0.197	0.144	1
SLC12A8	0.0937492	0.699259	0.109	0.07	1
OSBPL3	0.0937684	-0.209017	0.482	0.568	1
FBXO17	0.0937899	0.621142	0.15	0.105	1
MYH10	0.0938042	0.115413	0.927	0.945	1
MRPL12	0.0938833	0.377991	0.202	0.146	1
RFWD3	0.0939143	0.33462	0.394	0.332	1
PLBD1-AS1	0.0939171	-1.21268	0.016	0.041	1
SLC25A35	0.0939171	-1.21268	0.016	0.041	1
CD200R1L-AS1	0.0939171	-1.21268	0.016	0.041	1
PLEKHM3	0.094079	-0.506416	0.249	0.312	1
DPH7	0.0942211	0.481212	0.301	0.247	1
MIX23	0.0943075	-0.403067	0.124	0.179	1
PSMD3	0.0943225	-0.32672	0.176	0.238	1
ENSG00000236266	0.0943393	-1.14557	0.016	0.041	1
ZBTB44-DT	0.0943393	-1.14557	0.016	0.041	1
PDZRN4	0.0943393	-1.14557	0.016	0.041	1
MISP	0.0943393	-1.14557	0.016	0.041	1
SDHAF4	0.0946274	0.95724	0.073	0.041	1
TCAIM	0.0946295	-0.30345	0.109	0.162	1
BBX	0.0947632	0.325818	0.461	0.4	1
UNC13C	0.0948242	0.806174	0.067	0.037	1
LINC02458	0.094827	-1.07518	0.016	0.041	1
DOCK10	0.094827	-1.07518	0.016	0.041	1
TMPRSS15	0.094827	-1.07518	0.016	0.041	1
LINC02208	0.094827	-1.07518	0.016	0.041	1
ENSG00000237713	0.094827	-1.07518	0.016	0.041	1
ENSG00000255495	0.094827	-1.07518	0.016	0.041	1
HMBOX1-IT1	0.094827	-1.07518	0.016	0.041	1
PRNCR1	0.094827	-1.07518	0.016	0.041	1
USP9Y	0.094827	-1.07518	0.016	0.041	1
TPI1	0.0948415	-0.203646	0.43	0.5	1
SCAMP1	0.0948589	-0.49401	0.166	0.223	1
SLC27A1	0.0948855	0.679706	0.114	0.074	1
CEBPZOS	0.095003	0.71241	0.124	0.083	1
ETFDH	0.0950658	-0.729006	0.067	0.109	1
MED21	0.0950994	-0.529038	0.155	0.21	1
EID3	0.0951328	-0.778788	0.067	0.109	1
PRPF4	0.0952112	0.401257	0.264	0.203	1
SMAD1	0.0953881	-0.396221	0.264	0.325	1
ENSG00000286099	0.0954297	-0.422047	0.161	0.218	1
PHACTR1	0.095469	0.645296	0.13	0.087	1
CTSH	0.0955007	1.24675	0.052	0.026	1
ACBD3	0.0955148	-0.355918	0.332	0.393	1
AP2S1	0.0955737	0.600384	0.187	0.138	1
IQCM	0.0955748	-0.990292	0.031	0.063	1
CSMD3	0.0955748	-0.900095	0.031	0.063	1
ENSG00000223732	0.0956057	0.504545	0.223	0.168	1
ADGB	0.0956573	0.413857	0.254	0.197	1
RBPJ	0.0956658	0.227118	0.679	0.679	1
THAP9-AS1	0.0956676	0.362224	0.337	0.275	1
HPS3	0.0957312	0.661784	0.166	0.12	1
APIP	0.0957424	0.618716	0.145	0.1	1
EPB41	0.0957496	0.325173	0.539	0.513	1
JRK	0.0958696	0.678463	0.124	0.083	1
OSTF1	0.0959175	-0.505326	0.067	0.111	1
EEPD1	0.095944	-0.70745	0.026	0.057	1
HELLS	0.0959785	0.312501	0.565	0.526	1
CTTNBP2NL	0.0960197	0.434117	0.311	0.253	1
LGALS3	0.09627	-1.11081	0.036	0.07	1
LIN54	0.0962926	-0.427025	0.197	0.255	1
NOP10	0.0963238	-0.462204	0.114	0.166	1
FAM168B	0.0964148	0.279661	0.466	0.419	1
P4HA2	0.0964291	-0.852789	0.031	0.063	1
MIR4300HG	0.0965278	0.941892	0.073	0.041	1
SHB	0.096542	0.291835	0.368	0.301	1
PHKA1	0.0965772	0.155013	0.943	0.891	1
LINC01456	0.096631	-0.60125	0.083	0.129	1
PGBD1	0.0966728	-0.890757	0.016	0.041	1
HYOU1	0.0967071	0.646677	0.316	0.271	1
SMNDC1	0.0967281	-0.495185	0.13	0.183	1
ZNF81	0.0968772	-0.714779	0.088	0.133	1
CTTN-DT	0.0972128	0.732174	0.114	0.074	1
RAD9A	0.0972357	0.469139	0.295	0.24	1
PPP1R21	0.0972376	0.132599	0.788	0.758	1
ENSG00000289154	0.0972448	1.13127	0.052	0.026	1
LINC02201	0.0972448	1.13127	0.052	0.026	1
ENSG00000288662	0.0974366	-0.908531	0.052	0.09	1
SH2B3	0.0974548	0.615981	0.14	0.096	1
ENSG00000269842	0.0975154	-0.235554	0.477	0.557	1
MAPK8IP1	0.0975392	-0.753253	0.016	0.041	1
M1AP	0.0976092	-0.191374	0.223	0.295	1
DERL2	0.0977136	-0.753253	0.062	0.103	1
KCTD5	0.0977751	0.661784	0.114	0.074	1
PHAF1	0.0977986	0.498726	0.295	0.247	1
LINC01588	0.0978286	-0.411465	0.119	0.175	1
CAVIN4	0.0978407	-1.19804	0.041	0.076	1
TTI2	0.0978877	0.641026	0.098	0.061	1
AGMO	0.0979058	-1.13176	0.041	0.076	1
ORC4	0.0979848	-0.266066	0.306	0.378	1
ENSG00000242593	0.0979922	0.95724	0.073	0.041	1
KDELR1	0.0980747	0.419583	0.238	0.183	1
PRMT9	0.0980836	-0.390683	0.187	0.249	1
MORF4L2	0.0982535	-0.365907	0.337	0.402	1
TRPV3	0.0982859	1.0403	0.093	0.059	1
ENSG00000253363	0.0983031	-0.753253	0.031	0.063	1
GRB14	0.0983267	-0.675251	0.088	0.133	1
ATP6AP1	0.0983494	0.775441	0.166	0.12	1
RFX3-DT	0.0984095	-0.753253	0.052	0.09	1
GPX1	0.0985137	-0.453693	0.119	0.17	1
EDC4	0.0985238	0.270994	0.28	0.214	1
SIK2	0.0985566	-0.3196	0.098	0.148	1
SHISA6	0.0985815	-0.840716	0.036	0.07	1
VAV1	0.0985815	-0.840716	0.036	0.07	1
LRP12	0.0985815	-0.840716	0.036	0.07	1
NRIP1	0.0986678	0.369895	0.212	0.159	1
CEP112	0.098697	-0.499497	0.135	0.188	1
DDB1	0.098767	-0.325277	0.394	0.474	1
TSKU	0.0988253	0.874778	0.073	0.041	1
REEP4	0.0988373	-0.439145	0.093	0.142	1
MSH4	0.0990798	1.00574	0.052	0.026	1
FAM221A	0.0990798	1.00574	0.052	0.026	1
SPDYE3	0.0990798	1.00574	0.052	0.026	1
ATP5MC3	0.0992421	-0.486314	0.161	0.216	1
SLC17A5	0.0992551	0.618716	0.135	0.092	1
SMTNL2	0.0994825	-0.812147	0.052	0.09	1
DAP3	0.0996693	0.16921	0.777	0.766	1
LANCL1	0.0998368	-0.72288	0.057	0.096	1
CAMTA2	0.100022	0.716232	0.145	0.103	1
RGL2	0.100241	-0.324002	0.269	0.336	1
RASGRP2	0.100299	-0.126205	0.316	0.408	1
KIF16B	0.100533	0.331489	0.466	0.419	1
CIBAR1	0.100564	-0.792782	0.036	0.07	1
FAM215B	0.100567	0.787315	0.073	0.041	1
TAF5L	0.100602	-0.402346	0.176	0.236	1
COTL1	0.100643	0.54314	0.135	0.092	1
CAPG	0.100702	0.528518	0.13	0.087	1
PRR11	0.100764	0.583782	0.342	0.29	1
ENSG00000230333	0.100847	-0.670791	0.031	0.063	1
PLS1	0.100899	-0.725239	0.057	0.096	1
SGK1	0.100911	-0.108734	0.104	0.155	1
COX8A	0.100921	-0.372163	0.109	0.159	1
METTL3	0.100969	0.344044	0.352	0.29	1
ANKRD54	0.10103	0.600384	0.114	0.074	1
PRKACB	0.101096	-0.700786	0.057	0.096	1
UQCRB	0.101323	-0.43678	0.145	0.199	1
BAG5	0.101383	-0.720086	0.052	0.09	1
DDI2	0.101446	0.385723	0.358	0.303	1
DOHH	0.101527	-0.753253	0.041	0.076	1
ADAMTS2	0.101618	-1.49022	0.01	0.033	1
PPTC7	0.101621	0.48011	0.275	0.223	1
PDCD5	0.101692	0.486417	0.207	0.155	1
BAZ2B	0.101761	-0.358394	0.275	0.343	1
COX6B1	0.101913	-0.263114	0.176	0.238	1
LINC00598	0.10194	-0.586143	0.067	0.109	1
HEATR4	0.101958	-1.25575	0.01	0.033	1
LINC01793	0.101958	-1.25575	0.01	0.033	1
CD96	0.101958	-1.25575	0.01	0.033	1
SEC24B-AS1	0.101958	-1.25575	0.01	0.033	1
ENSG00000225889	0.10205	0.799288	0.052	0.026	1
DCTN5	0.102065	0.509781	0.249	0.197	1
PRKAA1	0.102073	-0.372163	0.187	0.247	1
ADA	0.102215	-0.465128	0.13	0.181	1
RPS20	0.10222	-0.248604	0.881	0.882	1
ARL5A	0.10223	-0.306507	0.321	0.395	1
SPATA22	0.102284	-0.560608	0.073	0.116	1
ENSG00000284747	0.102338	-1.16829	0.01	0.033	1
ZNF672	0.102338	-1.16829	0.01	0.033	1
CNNM1	0.102338	-1.16829	0.01	0.033	1
ADD3-AS1	0.102338	-1.16829	0.01	0.033	1
SLC35F4	0.102338	-1.16829	0.01	0.033	1
ENSG00000267458	0.102338	-1.16829	0.01	0.033	1
CCDC115	0.102338	-1.16829	0.01	0.033	1
ENSG00000286136	0.102338	-1.16829	0.01	0.033	1
NUDT6	0.102338	-1.16829	0.01	0.033	1
ST8SIA4	0.102338	-1.16829	0.01	0.033	1
PTTG1IP2	0.102338	-1.16829	0.01	0.033	1
ENSG00000253573	0.102338	-1.16829	0.01	0.033	1
CEP55	0.102446	0.421833	0.264	0.21	1
SLC35B1	0.102462	-0.478146	0.166	0.218	1
GMEB1	0.102533	0.299858	0.342	0.279	1
TCEAL9	0.102616	0.517394	0.166	0.118	1
AIRE	0.1027	1.56867	0.057	0.031	1
GPX4	0.102729	0.464747	0.295	0.24	1
ENSG00000288948	0.102768	-0.686139	0.052	0.09	1
ENSG00000286385	0.102799	-1.66014	0.005	0.024	1
ABI2	0.1028	-0.225005	0.197	0.264	1
ENSG00000287127	0.102859	-1.18621	0.021	0.048	1
DDX3X	0.102862	-0.263943	0.363	0.43	1
ZNF791	0.102888	0.453979	0.28	0.227	1
TNPO1	0.102986	-0.231583	0.472	0.539	1
CPT2	0.103002	-1.45369	0.005	0.024	1
ENSG00000288729	0.103002	-1.45369	0.005	0.024	1
ENSG00000260498	0.103002	-1.45369	0.005	0.024	1
ENSG00000227407	0.103002	-1.45369	0.005	0.024	1
ATP13A3-DT	0.103002	-1.45369	0.005	0.024	1
C4orf47	0.103002	-1.45369	0.005	0.024	1
ENSG00000234426	0.103002	-1.45369	0.005	0.024	1
ENSG00000286366	0.103002	-1.45369	0.005	0.024	1
RPS5	0.103069	-0.245106	0.684	0.731	1
HYI-AS1	0.103224	-1.33822	0.005	0.024	1
LINC01562	0.103224	-1.33822	0.005	0.024	1
ENSG00000286263	0.103224	-1.33822	0.005	0.024	1
LINC02680	0.103224	-1.33822	0.005	0.024	1
RAPSN	0.103224	-1.33822	0.005	0.024	1
MS4A4A	0.103224	-1.33822	0.005	0.024	1
C11orf68	0.103224	-1.33822	0.005	0.024	1
ENSG00000289074	0.103224	-1.33822	0.005	0.024	1
IRAG2	0.103224	-1.33822	0.005	0.024	1
TEX29	0.103224	-1.33822	0.005	0.024	1
ENSG00000285710	0.103224	-1.33822	0.005	0.024	1
PYY	0.103224	-1.33822	0.005	0.024	1
CDH20	0.103224	-1.33822	0.005	0.024	1
ENSG00000288815	0.103224	-1.33822	0.005	0.024	1
NLRP11	0.103224	-1.33822	0.005	0.024	1
ENSG00000232732	0.103224	-1.33822	0.005	0.024	1
TP53TG5	0.103224	-1.33822	0.005	0.024	1
LINC01692	0.103224	-1.33822	0.005	0.024	1
TYMP	0.103224	-1.33822	0.005	0.024	1
ENSG00000239381	0.103224	-1.33822	0.005	0.024	1
ENSG00000273449	0.103224	-1.33822	0.005	0.024	1
CDKN2AIP	0.103224	-1.33822	0.005	0.024	1
ING2-DT	0.103224	-1.33822	0.005	0.024	1
LINC00461	0.103224	-1.33822	0.005	0.024	1
EBF1	0.103224	-1.33822	0.005	0.024	1
EPM2A-DT	0.103224	-1.33822	0.005	0.024	1
PKIA-AS1	0.103224	-1.33822	0.005	0.024	1
ZDHHC15	0.103224	-1.33822	0.005	0.024	1
PPHLN1	0.10324	-0.146038	0.477	0.574	1
MRTO4	0.103244	0.382099	0.295	0.236	1
CPOX	0.103247	-0.753253	0.047	0.083	1
ANKRD55	0.103265	1.50978	0.057	0.031	1
SLC6A9	0.103318	-0.589755	0.062	0.103	1
C20orf27	0.103342	0.533051	0.119	0.079	1
ATG4C	0.103364	-0.317605	0.176	0.238	1
APTX	0.103378	0.341794	0.492	0.459	1
RNF111	0.103557	-0.201643	0.513	0.596	1
MSL2	0.103748	0.381048	0.358	0.299	1
RAB14	0.103845	-0.410366	0.109	0.159	1
PUSL1	0.103905	0.810648	0.078	0.046	1
MAILR	0.103921	-0.544667	0.052	0.09	1
SPECC1	0.103929	-0.383304	0.176	0.234	1
POLE3	0.10393	-0.597602	0.093	0.14	1
EHD1	0.10398	-1.01629	0.021	0.048	1
B4GAT1	0.10398	-1.01629	0.021	0.048	1
ENSG00000258394	0.10398	-1.01629	0.021	0.048	1
REPS2	0.10398	-1.01629	0.021	0.048	1
DDX55	0.104018	0.276804	0.554	0.511	1
ATF4	0.104138	-0.152243	0.363	0.448	1
LINC01290	0.104226	-0.607402	0.057	0.096	1
DOP1B	0.104237	0.213026	0.497	0.445	1
ZNF423	0.104389	0.526855	0.13	0.087	1
EIF5B	0.104419	-0.151417	0.824	0.878	1
OPN3	0.104528	-0.660144	0.052	0.09	1
ARMC6	0.104529	0.598219	0.166	0.12	1
TTTY14	0.104538	-0.439754	0.145	0.199	1
ZCCHC10	0.104546	0.364583	0.233	0.177	1
SF3B6	0.104547	-0.683991	0.078	0.12	1
CRMP1	0.104548	0.868235	0.083	0.05	1
IL18	0.104586	-0.840716	0.01	0.033	1
ACP6	0.104618	-0.667523	0.052	0.09	1
UNC5D	0.104637	-0.525843	0.047	0.083	1
LINC02307	0.104639	-0.954887	0.021	0.048	1
ZNF276	0.104776	0.568675	0.171	0.124	1
MRC2	0.104795	0.898823	0.088	0.055	1
C11orf58	0.104923	-0.357845	0.306	0.36	1
RCC1	0.104925	0.29255	0.518	0.474	1
FAM185A	0.104933	0.321386	0.409	0.358	1
ITPR1	0.105028	-0.332613	0.342	0.404	1
LYSMD4	0.105273	-0.651374	0.047	0.083	1
BTD	0.105287	-0.514066	0.067	0.109	1
PRRC2B	0.105295	0.114552	0.953	0.939	1
ZFP82	0.105399	0.700778	0.192	0.144	1
ZNF577	0.105466	-0.660144	0.047	0.083	1
RAB2B	0.105479	0.744246	0.15	0.107	1
ENSG00000226571	0.105491	-0.490219	0.047	0.083	1
TP63	0.105517	-0.596695	0.451	0.483	1
MAT2A	0.105621	-0.233765	0.368	0.45	1
TRAPPC11	0.105642	-0.338216	0.264	0.33	1
NCS1	0.105673	0.344927	0.155	0.111	1
NAB1	0.10577	0.749247	0.078	0.046	1
CNOT11	0.105801	-0.545811	0.124	0.175	1
TXNDC11	0.105827	0.483447	0.285	0.234	1
TMEM43	0.105912	0.347274	0.228	0.172	1
ENSG00000250546	0.10592	-0.60125	0.161	0.212	1
MIR193BHG	0.106133	0.781083	0.083	0.05	1
SNHG16	0.106137	0.476673	0.378	0.338	1
ICA1	0.10617	0.380013	0.275	0.216	1
TLN2	0.106184	-0.142717	0.964	0.959	1
GPAA1	0.106341	0.423625	0.233	0.179	1
AP3S1	0.106431	-0.292986	0.223	0.29	1
DCTN2	0.106447	-0.201399	0.275	0.345	1
ZNF316	0.106599	0.604299	0.171	0.124	1
MED17	0.106789	-0.248664	0.28	0.345	1
MSANTD3	0.106939	-0.461072	0.057	0.096	1
MBNL1	0.107229	-0.327723	0.316	0.386	1
SUPV3L1	0.107328	-0.233246	0.228	0.295	1
FBXW5	0.107332	0.434117	0.306	0.253	1
MRPL11	0.107435	-0.359911	0.083	0.129	1
RPL17	0.107612	-0.151272	0.813	0.86	1
SH3BP1	0.107612	0.481212	0.145	0.1	1
SEC22A	0.10767	-0.213933	0.358	0.434	1
EXOSC2	0.10771	0.641885	0.187	0.142	1
AJUBA	0.107755	-0.691853	0.021	0.048	1
RFFL	0.107881	-0.293822	0.347	0.417	1
ZNF224	0.107886	-0.274085	0.083	0.129	1
NIPAL1	0.10789	0.426725	0.285	0.231	1
DHX16	0.107947	0.534872	0.238	0.188	1
MED9	0.108077	0.627837	0.212	0.166	1
SPOP	0.108108	-0.385521	0.171	0.227	1
DYNC1LI1	0.108404	-0.412763	0.197	0.253	1
CLDN7	0.108555	0.393295	0.326	0.271	1
MRPL20	0.108607	0.522957	0.259	0.205	1
CIAO2B	0.108743	0.490672	0.187	0.138	1
RBMX	0.108771	0.171725	0.902	0.849	1
ZFP1	0.108771	0.817903	0.109	0.072	1
MTMR4	0.108823	0.494057	0.28	0.227	1
COX4I1	0.108919	-0.284205	0.43	0.478	1
ENSG00000254665	0.108967	1.83171	0.021	0.007	1
RUVBL1	0.10913	-0.260213	0.155	0.214	1
C1orf50	0.109159	0.749247	0.083	0.05	1
ESS2	0.109159	0.749247	0.083	0.05	1
CASZ1	0.109188	0.859724	0.057	0.031	1
PTS	0.109227	0.566737	0.316	0.271	1
BET1	0.109271	-0.222739	0.041	0.076	1
ZNF85	0.10928	-0.421632	0.13	0.181	1
MIGA1	0.109358	-0.220379	0.451	0.526	1
SLC22A18	0.109366	0.70909	0.124	0.085	1
ENSG00000225087	0.10953	-0.501446	0.233	0.286	1
PIK3C2G	0.109562	0.924819	0.057	0.031	1
LINC02901	0.109562	0.924819	0.057	0.031	1
LEPR	0.109588	-0.727258	0.067	0.107	1
WBP2	0.109601	-0.62115	0.093	0.138	1
TAMM41	0.109638	0.537337	0.269	0.221	1
MTUS1	0.109649	-0.397109	0.269	0.336	1
COQ10A	0.109812	1.24675	0.041	0.02	1
RHBDL2	0.10982	1.56867	0.021	0.007	1
ZEB1-AS1	0.10982	1.56867	0.021	0.007	1
KCNE3	0.10982	1.56867	0.021	0.007	1
ENSG00000255045	0.10982	1.56867	0.021	0.007	1
ATL1	0.10982	1.56867	0.021	0.007	1
ENSG00000258497	0.10982	1.56867	0.021	0.007	1
PTGES3L	0.10982	1.56867	0.021	0.007	1
ENSG00000262898	0.10982	1.56867	0.021	0.007	1
ENSG00000263823	0.10982	1.56867	0.021	0.007	1
ZGLP1	0.10982	1.56867	0.021	0.007	1
SYCE2	0.10982	1.56867	0.021	0.007	1
NOVA2	0.10982	1.56867	0.021	0.007	1
ZNF543	0.10982	1.56867	0.021	0.007	1
CHMP3-AS1	0.10982	1.56867	0.021	0.007	1
CYP27A1	0.10982	1.56867	0.021	0.007	1
LINC01659	0.10982	1.56867	0.021	0.007	1
MN1	0.10982	1.56867	0.021	0.007	1
ZNF620	0.10982	1.56867	0.021	0.007	1
BTLA	0.10982	1.56867	0.021	0.007	1
HLA-C	0.10982	1.56867	0.021	0.007	1
LINC00222	0.10982	1.56867	0.021	0.007	1
ENSG00000287097	0.10982	1.56867	0.021	0.007	1
ENSG00000187186	0.10982	1.56867	0.021	0.007	1
ENSG00000230676	0.10982	1.56867	0.021	0.007	1
ASMT	0.10982	1.56867	0.021	0.007	1
UXT-AS1	0.10982	1.56867	0.021	0.007	1
PRAF2	0.10982	1.56867	0.021	0.007	1
SPRY3	0.10982	1.56867	0.021	0.007	1
ZNF707	0.109843	0.794235	0.083	0.05	1
DDR1	0.109924	-0.338216	0.161	0.218	1
CHST6	0.109984	1.24675	0.041	0.02	1
MLF1	0.109984	1.24675	0.041	0.02	1
TAF7L	0.109984	1.24675	0.041	0.02	1
PIEZO1	0.11002	-0.137397	0.674	0.725	1
RECQL	0.110083	-0.537525	0.171	0.223	1
CCDC106	0.110374	-0.431325	0.062	0.103	1
APOBEC3D	0.110386	1.24675	0.021	0.007	1
TENT4B	0.110397	-0.329283	0.238	0.301	1
ZNF433	0.110597	-0.483164	0.181	0.236	1
ECI2	0.110671	0.690353	0.14	0.098	1
RPS4X	0.110677	-0.221471	0.663	0.686	1
CFAP47	0.110691	-0.923178	0.026	0.055	1
CCNQ	0.110691	-0.923178	0.026	0.055	1
CYP1B1	0.110745	-1.75325	0	0.013	1
ENSG00000231557	0.110745	-1.75325	0	0.013	1
ENSG00000286823	0.110745	-1.92318	0	0.013	1
GALNT12	0.110747	-2.21268	0	0.013	1
ENSG00000234464	0.110748	-1.56061	0	0.013	1
LINC02653	0.110748	-1.56061	0	0.013	1
ENSG00000255886	0.110748	-1.56061	0	0.013	1
PLXNC1	0.110748	-1.56061	0	0.013	1
RMST	0.110748	-1.56061	0	0.013	1
DAO	0.110748	-1.56061	0	0.013	1
LINC00508	0.110748	-1.56061	0	0.013	1
NID2	0.110748	-1.56061	0	0.013	1
TMEM229B	0.110748	-1.56061	0	0.013	1
LINC01193	0.110748	-1.56061	0	0.013	1
ENSG00000286973	0.110748	-1.56061	0	0.013	1
LINC02346	0.110748	-1.56061	0	0.013	1
REC114	0.110748	-1.56061	0	0.013	1
MMP25	0.110748	-1.56061	0	0.013	1
ZNF747	0.110748	-1.56061	0	0.013	1
CDYL2	0.110748	-1.56061	0	0.013	1
ENSG00000266667	0.110748	-1.56061	0	0.013	1
THRA	0.110748	-1.56061	0	0.013	1
LINC00469	0.110748	-1.56061	0	0.013	1
CCDC68	0.110748	-1.56061	0	0.013	1
LINC01533	0.110748	-1.56061	0	0.013	1
ZNF285	0.110748	-1.56061	0	0.013	1
CHST10	0.110748	-1.56061	0	0.013	1
KCNE4	0.110748	-1.56061	0	0.013	1
SYCP2	0.110748	-1.56061	0	0.013	1
SH3BGR	0.110748	-1.56061	0	0.013	1
HORMAD2	0.110748	-1.56061	0	0.013	1
EP300-AS1	0.110748	-1.56061	0	0.013	1
ENSG00000248744	0.110748	-1.56061	0	0.013	1
AMACR	0.110748	-1.56061	0	0.013	1
ENSG00000286062	0.110748	-1.56061	0	0.013	1
PCDHGA8	0.110748	-1.56061	0	0.013	1
ENSG00000287811	0.110748	-1.56061	0	0.013	1
ENSG00000234710	0.110748	-1.56061	0	0.013	1
INHBA-AS1	0.110748	-1.56061	0	0.013	1
ENSG00000270953	0.110748	-1.56061	0	0.013	1
ENSG00000253853	0.110748	-1.56061	0	0.013	1
ENSG00000255310	0.110748	-1.56061	0	0.013	1
RUNX1T1	0.110748	-1.56061	0	0.013	1
FLJ46284	0.110748	-1.56061	0	0.013	1
MAFA-AS1	0.110748	-1.56061	0	0.013	1
SMIM27	0.110748	-1.56061	0	0.013	1
ENSG00000289620	0.110748	-1.56061	0	0.013	1
ENSG00000286060	0.110748	-1.56061	0	0.013	1
SRSF1	0.110852	-0.204714	0.446	0.541	1
ENSG00000225233	0.110955	0.983712	0.021	0.007	1
LINC01503	0.110955	1.24675	0.021	0.007	1
ARPC1B	0.111154	0.204621	0.72	0.686	1
TGFB1	0.111164	0.831709	0.057	0.031	1
SEMA3D	0.111164	0.831709	0.057	0.031	1
ENSG00000232855	0.111181	-0.523771	0.062	0.103	1
ZNF33B	0.111324	-0.399616	0.181	0.238	1
SLC2A8	0.111328	0.532501	0.233	0.183	1
MIR4435-2HG	0.111389	0.220709	0.637	0.62	1
ATRN	0.111433	0.286456	0.585	0.552	1
SLX1A	0.111438	0.813787	0.088	0.055	1
GEMIN4	0.111468	1.10924	0.041	0.02	1
CATSPERE	0.111515	-0.86873	0.026	0.055	1
MYO16	0.111515	-0.86873	0.026	0.055	1
ZNF182	0.111515	-0.86873	0.026	0.055	1
PRKACA	0.111559	0.739787	0.088	0.055	1
FASN	0.111603	0.209272	0.741	0.753	1
CNBD1	0.111681	-1.07518	0.036	0.068	1
LIPA	0.111682	1.09474	0.041	0.02	1
LINC01885	0.111682	1.09474	0.041	0.02	1
MXD4	0.111682	1.09474	0.041	0.02	1
GTF2IRD2B	0.111682	1.09474	0.041	0.02	1
HNF4G	0.111682	1.09474	0.041	0.02	1
METTL25B	0.111771	0.661784	0.135	0.094	1
RITA1	0.111845	0.687319	0.083	0.05	1
RPL29	0.111878	-0.344068	0.43	0.487	1
ATP5MC2	0.111932	0.461486	0.321	0.275	1
PDF	0.111974	-1.03336	0.031	0.061	1
ENSG00000260058	0.112106	0.76132	0.021	0.007	1
PRDX6	0.112193	0.453747	0.358	0.299	1
FIS1	0.112234	0.590701	0.145	0.103	1
POR	0.112244	-0.175663	0.44	0.509	1
SNX27	0.112424	0.328431	0.394	0.336	1
URB1	0.112446	0.286121	0.648	0.644	1
MMP25-AS1	0.112507	-0.646338	0.104	0.148	1
DCPS	0.112601	-0.282182	0.13	0.183	1
AIMP1	0.11263	-0.271102	0.404	0.467	1
CDIPT	0.112637	0.606922	0.176	0.131	1
KDM2A	0.112652	0.195428	0.819	0.795	1
PRDX4	0.112666	0.407809	0.259	0.205	1
CCND3	0.112905	-0.537525	0.176	0.229	1
TUBB6	0.112963	-0.192137	0.171	0.231	1
SKP1	0.113063	-0.304068	0.233	0.295	1
TRAK1	0.113138	-0.191505	0.43	0.511	1
QDPR	0.113143	0.95724	0.041	0.02	1
SOX2-OT	0.113144	-0.481174	0.249	0.303	1
NMU	0.113154	0.868235	0.041	0.02	1
TMEM223	0.11321	0.751982	0.098	0.063	1
POLR1G	0.113304	0.737733	0.109	0.072	1
ATG13	0.113331	0.427773	0.373	0.325	1
SFPQ	0.113394	-0.165379	0.642	0.747	1
SNHG8	0.113541	0.463558	0.389	0.354	1
BOP1	0.113681	0.35864	0.28	0.225	1
RRP8	0.113763	0.636693	0.088	0.055	1
NSUN3	0.113811	-0.639082	0.104	0.148	1
RCC1L	0.113964	0.400552	0.326	0.277	1
PDE6D	0.113992	-0.315673	0.176	0.234	1
MEX3A	0.113998	0.388766	0.269	0.216	1
NCKIPSD	0.114063	0.393588	0.145	0.1	1
BTBD2	0.114079	0.454855	0.259	0.21	1
BAHD1	0.114139	-0.234905	0.316	0.384	1
HDAC6	0.114156	-0.316683	0.181	0.24	1
TAX1BP3	0.114156	-0.2805	0.062	0.103	1
ZC3HAV1L	0.114259	-0.700786	0.026	0.055	1
HEXIM1	0.1143	-0.338216	0.114	0.164	1
DNAJB12	0.114332	0.568675	0.155	0.111	1
FAR1	0.114372	-0.262267	0.425	0.491	1
SEMA3A	0.114387	-0.203915	0.202	0.264	1
ZNF28	0.114401	0.509781	0.244	0.192	1
MCM5	0.114424	0.343177	0.404	0.354	1
ACLY	0.114461	-0.168291	0.497	0.566	1
ANXA7	0.114486	-0.338216	0.363	0.419	1
ST6GALNAC6	0.114606	0.509781	0.057	0.031	1
KIF5C	0.11466	0.831709	0.041	0.02	1
VCPIP1	0.114753	-0.618324	0.067	0.107	1
MAIP1	0.11477	-0.193826	0.073	0.116	1
NAP1L4	0.114917	0.284489	0.617	0.57	1
ENSG00000250954	0.114926	-0.599544	0.181	0.231	1
PIGA	0.114969	-0.646338	0.026	0.055	1
VPS8	0.114987	-0.153791	0.404	0.502	1
SPAST	0.114993	-0.347261	0.218	0.275	1
KDF1	0.115165	-0.852789	0.031	0.061	1
MED8	0.115165	-0.852789	0.031	0.061	1
SEC63	0.115187	0.212888	0.829	0.797	1
ZNF713	0.115227	-0.351891	0.14	0.194	1
GREB1	0.115368	-0.312086	0.399	0.476	1
SLC16A9	0.115535	-0.94088	0.036	0.068	1
DLG3	0.11557	0.308147	0.337	0.277	1
SARS1	0.115648	0.289182	0.477	0.424	1
SWAP70	0.115676	-0.417386	0.275	0.336	1
FKBP8	0.115694	0.661784	0.145	0.103	1
MMP14	0.115733	-0.221032	0.363	0.43	1
FAM78A	0.115734	-0.753253	0.057	0.094	1
ENSG00000269578	0.115743	0.76132	0.109	0.072	1
GPD1L	0.115752	0.636693	0.088	0.055	1
SEMA7A	0.115805	-0.518788	0.124	0.172	1
HS6ST3	0.115901	-0.878784	0.052	0.087	1
GCDH	0.11594	0.335798	0.446	0.408	1
EDEM1	0.115999	0.813787	0.15	0.109	1
PLEKHA2	0.116114	-0.882536	0.036	0.068	1
SKAP1	0.116146	-0.803879	0.031	0.061	1
FAM110A	0.116146	-0.803879	0.031	0.061	1
TFEB	0.116149	-0.520592	0.171	0.223	1
NKD2	0.116404	0.359875	0.492	0.461	1
RAB11FIP1	0.116578	-0.161906	0.751	0.784	1
PCED1B	0.116585	-1.39711	0.016	0.039	1
KLF9	0.116585	-1.14557	0.016	0.039	1
C5orf51	0.116705	-0.637776	0.062	0.1	1
ATG12	0.116743	-0.282506	0.166	0.223	1
ENSG00000243107	0.116799	-0.670791	0.083	0.124	1
SLC4A1AP	0.116863	0.454552	0.176	0.129	1
IDH1	0.116965	-0.23677	0.207	0.273	1
RGPD3	0.117025	0.351083	0.202	0.151	1
ARPC4	0.117037	0.472306	0.166	0.12	1
TMEM80	0.117067	0.289815	0.083	0.05	1
ENSG00000270571	0.117099	-1.14557	0.016	0.039	1
EDEM3	0.117108	0.612875	0.119	0.081	1
ESR2	0.117123	-0.60125	0.067	0.107	1
ENSG00000286494	0.117167	1.66178	0.031	0.013	1
ADD2	0.117359	-0.94088	0.041	0.074	1
FAM182B	0.117359	-0.831256	0.041	0.074	1
SMC5-DT	0.117359	-1.13792	0.041	0.074	1
OPA3	0.117379	0.401469	0.249	0.194	1
RIC3	0.117485	-0.390683	0.026	0.055	1
GAN	0.117512	0.240233	0.637	0.59	1
SAP30BP	0.11754	-0.209969	0.487	0.568	1
ENSG00000289421	0.117591	-0.823643	0.047	0.081	1
CHML	0.117591	-0.788877	0.047	0.081	1
LINC01012	0.117635	0.661784	0.114	0.076	1
ENSG00000228423	0.117679	-1.00118	0.016	0.039	1
CTBS	0.117679	-1.00118	0.016	0.039	1
RGS5	0.117679	-1.00118	0.016	0.039	1
MYOCD	0.117679	-1.00118	0.016	0.039	1
TRIM5	0.117747	-0.431325	0.098	0.144	1
ZNF229	0.117919	-0.797647	0.036	0.068	1
DHPS	0.117998	0.516836	0.187	0.14	1
PTGR1	0.118046	0.509781	0.181	0.135	1
ATP6V0A1	0.118053	0.348285	0.358	0.306	1
SMG6	0.118102	0.179284	0.788	0.788	1
ENSG00000268713	0.118222	0.859724	0.062	0.035	1
TRMT10A	0.118222	0.859724	0.062	0.035	1
SNX12	0.118222	0.859724	0.062	0.035	1
KIAA1143	0.118262	0.661784	0.104	0.068	1
PTPRA	0.118314	0.25063	0.554	0.524	1
SKA1	0.118349	-0.792782	0.041	0.074	1
ENSG00000243620	0.118349	-0.831256	0.041	0.074	1
TMLHE	0.118388	-0.792782	0.036	0.068	1
RPN1	0.11842	-0.1699	0.383	0.474	1
DBF4B	0.118664	0.420283	0.295	0.245	1
TTC33	0.118688	-0.523771	0.073	0.114	1
MAP3K14	0.118727	-0.496478	0.098	0.144	1
TAF9	0.118731	0.568675	0.14	0.098	1
H3-3B	0.118815	-0.180336	0.518	0.596	1
MIR646HG	0.118927	-0.653718	0.052	0.087	1
RIOK2	0.119171	-0.589755	0.062	0.1	1
RETREG1	0.119185	-0.840716	0.052	0.087	1
ZSCAN29	0.119317	-0.686139	0.052	0.087	1
SPG11	0.119318	0.30289	0.472	0.421	1
DCLRE1A	0.119345	-0.753253	0.041	0.074	1
NME3	0.119396	0.388766	0.218	0.166	1
VPS25	0.11942	-0.691853	0.052	0.087	1
AKAP17A	0.119473	0.3266	0.461	0.413	1
SNX17	0.119482	0.625258	0.119	0.081	1
ZNF528	0.119562	0.581166	0.124	0.085	1
GSN	0.119581	0.416672	0.181	0.135	1
SLC7A6	0.119628	-0.158237	0.352	0.426	1
PARS2	0.119713	1.24675	0.031	0.013	1
ENSG00000203496	0.119713	1.24675	0.031	0.013	1
ELMOD1	0.119713	1.24675	0.031	0.013	1
ENSG00000258666	0.119713	1.24675	0.031	0.013	1
ENSG00000259659	0.119713	1.24675	0.031	0.013	1
ENSG00000259402	0.119713	1.24675	0.031	0.013	1
ENSG00000258922	0.119713	1.24675	0.031	0.013	1
ENSG00000266805	0.119713	1.24675	0.031	0.013	1
RIT2	0.119713	1.24675	0.031	0.013	1
LINC01924	0.119713	1.24675	0.031	0.013	1
LINC01911	0.119713	1.24675	0.031	0.013	1
ENSG00000268628	0.119713	1.24675	0.031	0.013	1
ERG	0.119713	1.24675	0.031	0.013	1
GGTLC2	0.119713	1.24675	0.031	0.013	1
SLC22A14	0.119713	1.24675	0.031	0.013	1
HPSE	0.119713	1.24675	0.031	0.013	1
LINC01098	0.119713	1.24675	0.031	0.013	1
ENSG00000285741	0.119713	1.24675	0.031	0.013	1
TRIM74	0.119713	1.24675	0.031	0.013	1
TCEANC	0.119713	1.24675	0.031	0.013	1
IRF9	0.119736	-0.534613	0.067	0.107	1
B4GALT4	0.119837	-0.466949	0.114	0.162	1
FAM120C	0.119867	0.661784	0.171	0.129	1
ENSG00000286456	0.119925	-0.262267	0.404	0.467	1
LAMB2	0.119961	0.625258	0.062	0.035	1
ASF1B	0.11997	0.586233	0.13	0.09	1
ENSG00000267723	0.12003	0.69655	0.109	0.072	1
NUF2	0.120146	-0.302146	0.218	0.279	1
ARL13B	0.120183	-0.52264	0.093	0.138	1
LINC02820	0.120277	-0.753253	0.016	0.039	1
SHROOM3	0.120328	0.105984	0.959	0.924	1
MEN1	0.120387	-0.541749	0.104	0.148	1
HPF1	0.120405	-0.560608	0.088	0.131	1
UBLCP1	0.120484	-0.69667	0.057	0.094	1
RTN1	0.120622	-0.712611	0.041	0.074	1
DECR2	0.120656	-0.240368	0.249	0.314	1
TCERG1L	0.120722	-0.23868	0.114	0.166	1
UQCRHL	0.120803	-0.679253	0.016	0.039	1
CWC25	0.120898	0.272282	0.43	0.376	1
MIOS	0.120921	0.308147	0.332	0.273	1
SLC39A9	0.120985	-0.354426	0.264	0.321	1
TRMT2B	0.121045	0.348626	0.202	0.151	1
ENSG00000259755	0.121084	1.36222	0.047	0.024	1
RABIF	0.121105	-0.508141	0.067	0.107	1
SPATA18	0.121154	-0.670791	0.036	0.068	1
NDUFAF5	0.121158	0.4093	0.244	0.19	1
CPNE8	0.121232	-0.265459	0.223	0.284	1
DELE1	0.121315	-0.350494	0.161	0.214	1
SVIL	0.121616	0.343423	0.228	0.175	1
ZNF714	0.121946	-0.21578	0.44	0.513	1
MICU2	0.122012	0.246747	0.591	0.555	1
ENSG00000225187	0.122085	-0.627722	0.036	0.068	1
ATP6V1G1	0.122098	-0.362062	0.078	0.12	1
SELENOH	0.122121	-0.240241	0.269	0.336	1
KDM1A	0.122171	0.130382	0.456	0.393	1
HDDC2	0.122178	-0.501714	0.119	0.166	1
DCAF16	0.122431	-0.403507	0.166	0.218	1
MRPS22	0.122485	-0.481174	0.067	0.107	1
PTPN9	0.122488	-0.258045	0.373	0.445	1
MXRA8	0.122876	0.491165	0.275	0.229	1
CHKA	0.12307	0.297972	0.342	0.279	1
EFCAB3	0.123201	-0.544667	0.057	0.094	1
SLC44A5	0.123338	0.308147	0.15	0.107	1
POLR3K	0.123508	0.568675	0.119	0.081	1
ZNF595	0.123862	-0.271102	0.181	0.24	1
YJU2	0.123961	0.879015	0.119	0.083	1
TIMP2	0.124018	-0.434431	0.104	0.151	1
FLVCR1	0.124163	0.491165	0.29	0.238	1
VTA1	0.124254	-0.227934	0.311	0.38	1
SNHG22	0.124302	1.01228	0.067	0.039	1
SNRPF	0.12438	-0.297574	0.197	0.255	1
PARP8	0.12472	-1.43133	0.021	0.046	1
S100A11	0.124739	-0.397109	0.135	0.186	1
PXDNL	0.124745	-0.537525	0.083	0.124	1
WARS2-AS1	0.124761	-0.36941	0.238	0.295	1
WDR5B-DT	0.124782	-0.560608	0.041	0.074	1
DHRS7B	0.124809	0.271409	0.378	0.325	1
DGKQ	0.124811	-0.369925	0.052	0.087	1
NSFL1C	0.124899	-0.144678	0.285	0.358	1
LPIN3	0.124984	-0.479078	0.119	0.166	1
ERF	0.125398	0.609317	0.238	0.194	1
ATP6V0C	0.125549	0.331863	0.332	0.282	1
SMARCAL1	0.125717	0.3521	0.295	0.238	1
NDUFS8	0.125858	0.356371	0.187	0.138	1
ZYG11B	0.125894	0.25214	0.482	0.415	1
VLDLR-AS1	0.126055	-1.18621	0.021	0.046	1
SMIM7	0.126161	0.355	0.337	0.279	1
POLR2B	0.126222	-0.128762	0.56	0.642	1
FBXO31	0.126222	0.466873	0.233	0.183	1
NDFIP2	0.126328	-0.329754	0.233	0.29	1
BCL7C	0.126477	0.674168	0.15	0.109	1
TLL2	0.126726	-1.01629	0.021	0.046	1
ATRNL1	0.126726	-1.01629	0.021	0.046	1
GLUD1	0.126846	0.499866	0.295	0.249	1
PSMG1	0.126923	-0.729006	0.067	0.105	1
CCDC142	0.127247	-0.453693	0.088	0.131	1
ENSG00000254468	0.127285	0.983712	0.047	0.024	1
GALNT4	0.127285	0.983712	0.047	0.024	1
LINC01905	0.127285	0.983712	0.047	0.024	1
MHENCR	0.127285	0.983712	0.047	0.024	1
SEMA3C	0.127285	0.983712	0.047	0.024	1
FAM86B1	0.127285	0.983712	0.047	0.024	1
LDLRAP1	0.127293	0.519765	0.13	0.09	1
SH3KBP1	0.127301	0.20977	0.793	0.764	1
ZNF586	0.127346	0.355453	0.43	0.376	1
DIPK1A	0.127399	-0.954887	0.021	0.046	1
ATP2A2	0.127457	-0.196601	0.658	0.721	1
PRDX6-AS1	0.127541	-0.478146	0.14	0.19	1
MRPS18A	0.127545	0.509781	0.124	0.085	1
OPHN1	0.127762	-0.331957	0.254	0.319	1
AASDHPPT	0.127923	-0.393711	0.067	0.107	1
ZNF41	0.12798	0.941892	0.073	0.044	1
ENSG00000233757	0.128007	0.509781	0.114	0.076	1
ENSG00000282556	0.128027	-1.49022	0.01	0.031	1
ACVR1B	0.128063	0.38263	0.342	0.29	1
SLC25A28	0.128114	0.75576	0.15	0.111	1
SLC25A3	0.128133	-0.290626	0.42	0.474	1
ENSG00000272489	0.128171	-0.890757	0.021	0.046	1
LINC02755	0.128171	-0.890757	0.021	0.046	1
ENSG00000261799	0.128171	-0.890757	0.021	0.046	1
CATSPERD	0.128171	-0.890757	0.021	0.046	1
NEK11	0.128171	-0.890757	0.021	0.046	1
NAA11	0.128171	-0.890757	0.021	0.046	1
DYNLL2	0.128221	0.627019	0.166	0.122	1
LMNB1	0.12825	-0.265152	0.311	0.38	1
DPH5	0.128291	-0.448399	0.088	0.131	1
ZNF345	0.128396	-0.510683	0.098	0.142	1
PPP1R3E	0.128448	-1.16829	0.01	0.031	1
ENSG00000213981	0.128448	-1.16829	0.01	0.031	1
MAFF	0.128448	-1.16829	0.01	0.031	1
SUCLG2-DT	0.128448	-1.16829	0.01	0.031	1
MAMDC2-AS1	0.128448	-1.16829	0.01	0.031	1
IER5L	0.128448	-1.16829	0.01	0.031	1
ENSG00000284377	0.128448	-1.25575	0.01	0.031	1
CCDC60	0.128499	-0.477619	0.104	0.148	1
TRIM25	0.128585	0.898823	0.047	0.024	1
TAF8	0.128785	0.412757	0.207	0.157	1
RAB4B	0.128819	-0.673819	0.067	0.105	1
NGLY1	0.128858	-0.441309	0.166	0.216	1
WNT2B	0.128908	-1.07518	0.01	0.031	1
ADO	0.128908	-1.07518	0.01	0.031	1
GDPGP1	0.128908	-1.07518	0.01	0.031	1
SPNS2	0.128908	-1.07518	0.01	0.031	1
ENSG00000263272	0.128908	-1.07518	0.01	0.031	1
C17orf99	0.128908	-1.07518	0.01	0.031	1
LDLRAD4	0.128908	-1.07518	0.01	0.031	1
LINC02613	0.128908	-1.07518	0.01	0.031	1
SLC8A1-AS1	0.128908	-1.07518	0.01	0.031	1
TMEM185B	0.128908	-1.07518	0.01	0.031	1
ENSG00000286105	0.128908	-1.07518	0.01	0.031	1
UNC5CL	0.128908	-1.07518	0.01	0.031	1
TBCC	0.128908	-1.07518	0.01	0.031	1
GRM1	0.128908	-1.07518	0.01	0.031	1
ENSG00000243004	0.128908	-1.07518	0.01	0.031	1
GFRA2	0.128908	-1.07518	0.01	0.031	1
TMEM191C	0.128924	-0.257144	0.238	0.301	1
ERO1A	0.128979	-0.316521	0.285	0.345	1
PPM1N	0.129094	-0.453693	0.047	0.081	1
BMPR2	0.129167	-0.2	0.658	0.736	1
TOMM34	0.129255	0.394304	0.161	0.116	1
AP4S1	0.129319	-0.472071	0.104	0.148	1
FZD6	0.129422	0.647285	0.135	0.096	1
ENSG00000255422	0.129492	0.524281	0.233	0.188	1
PSME2	0.129703	0.67559	0.14	0.1	1
UNC13A	0.129845	0.850818	0.073	0.044	1
PTPN21	0.129869	-0.236336	0.166	0.223	1
ZNF630	0.129935	0.874778	0.073	0.044	1
PPP2R3C	0.130019	0.452331	0.254	0.205	1
ENSG00000205041	0.130085	0.787315	0.073	0.044	1
AKIRIN2	0.130241	0.700778	0.187	0.142	1
HEXB	0.130813	-0.315848	0.275	0.334	1
NUDT2	0.130817	0.739787	0.155	0.116	1
ENSG00000256389	0.130827	-0.923178	0.01	0.031	1
GBA2	0.130841	-0.234786	0.212	0.273	1
PLXNA2	0.130876	-0.373665	0.43	0.483	1
MCF2L2	0.130893	0.448381	0.202	0.155	1
PACSIN2	0.130894	0.11106	0.715	0.683	1
METTL5	0.13091	-0.733075	0.083	0.122	1
PRRX2	0.130933	-1.21268	0.026	0.052	1
SYNJ2BP	0.131064	-0.350041	0.321	0.376	1
ASS1	0.131089	0.271269	0.306	0.251	1
FA2H	0.131115	0.509781	0.047	0.024	1
NASP	0.131334	0.198652	0.829	0.869	1
PCYT1A	0.131337	0.301609	0.29	0.229	1
GKAP1	0.131364	-0.39536	0.119	0.166	1
LIN37	0.131492	-0.198038	0.062	0.1	1
OPLAH	0.131516	-0.448399	0.197	0.247	1
ENSG00000274383	0.13159	-0.501714	0.114	0.159	1
FBXL16	0.131903	-0.660144	0.01	0.031	1
SNN	0.131903	-0.660144	0.01	0.031	1
FCF1	0.131979	-0.363307	0.161	0.214	1
PSMD7-DT	0.13222	-0.514066	0.078	0.118	1
CCND2	0.132365	-0.416218	0.062	0.1	1
JPT1	0.132397	0.441185	0.383	0.341	1
NAPG	0.132463	-0.319233	0.212	0.269	1
OXA1L-DT	0.132468	0.568675	0.047	0.024	1
THYN1	0.13248	-1.33822	0.005	0.022	1
ENSG00000259616	0.13248	-1.33822	0.005	0.022	1
ZNF547	0.13248	-1.33822	0.005	0.022	1
ENSG00000241593	0.13248	-1.33822	0.005	0.022	1
ENSG00000283183	0.13248	-1.33822	0.005	0.022	1
SPACA9	0.13248	-1.33822	0.005	0.022	1
FRAT2	0.132549	-1.02627	0.026	0.052	1
LINC01505	0.132621	-0.431325	0.145	0.199	1
CAP1	0.132626	0.382951	0.415	0.365	1
LINS1	0.132689	-0.700786	0.062	0.098	1
ERMP1	0.132721	0.576895	0.171	0.129	1
FBXO3	0.132753	-0.753253	0.057	0.092	1
ENSG00000286379	0.132757	-1.21268	0.005	0.022	1
PTGER3	0.132757	-1.21268	0.005	0.022	1
LRRC39	0.132757	-1.21268	0.005	0.022	1
ENSG00000225325	0.132757	-1.21268	0.005	0.022	1
TEX35	0.132757	-1.21268	0.005	0.022	1
FAM24B	0.132757	-1.21268	0.005	0.022	1
ENSG00000256824	0.132757	-1.21268	0.005	0.022	1
AKAP3	0.132757	-1.21268	0.005	0.022	1
ENSG00000287622	0.132757	-1.21268	0.005	0.022	1
FLT1	0.132757	-1.21268	0.005	0.022	1
OCA2	0.132757	-1.21268	0.005	0.022	1
ABCC6	0.132757	-1.21268	0.005	0.022	1
NLRC5	0.132757	-1.21268	0.005	0.022	1
ARLNC1	0.132757	-1.21268	0.005	0.022	1
DNAH2	0.132757	-1.21268	0.005	0.022	1
MYH13	0.132757	-1.21268	0.005	0.022	1
APOH	0.132757	-1.21268	0.005	0.022	1
CRB3	0.132757	-1.21268	0.005	0.022	1
ANGPTL4	0.132757	-1.21268	0.005	0.022	1
ENSG00000225649	0.132757	-1.21268	0.005	0.022	1
ENSG00000287749	0.132757	-1.21268	0.005	0.022	1
LINC01937	0.132757	-1.21268	0.005	0.022	1
MACROD2-IT1	0.132757	-1.21268	0.005	0.022	1
LINC02246	0.132757	-1.21268	0.005	0.022	1
ENSG00000287146	0.132757	-1.21268	0.005	0.022	1
FGFRL1	0.132757	-1.21268	0.005	0.022	1
ZBTB9	0.132757	-1.21268	0.005	0.022	1
LNCPRESS1	0.132757	-1.21268	0.005	0.022	1
ENSG00000228540	0.132757	-1.21268	0.005	0.022	1
ENSG00000253880	0.132757	-1.21268	0.005	0.022	1
CLDN23	0.132757	-1.21268	0.005	0.022	1
MCMDC2	0.132757	-1.21268	0.005	0.022	1
SULF1	0.132757	-1.21268	0.005	0.022	1
LINC01239	0.132757	-1.21268	0.005	0.022	1
ENSG00000283982	0.132757	-1.21268	0.005	0.022	1
SLC31A2	0.132757	-1.21268	0.005	0.022	1
ARX	0.132757	-1.21268	0.005	0.022	1
KCND1	0.132757	-1.21268	0.005	0.022	1
ENSG00000249790	0.132757	-1.21268	0.005	0.022	1
RNF20	0.13279	-0.274085	0.088	0.131	1
CPPED1	0.132846	0.540478	0.212	0.168	1
MAPKAPK3	0.133101	0.694206	0.073	0.044	1
DDX18	0.133318	-0.252243	0.415	0.485	1
ZNF624	0.133361	-0.923178	0.026	0.052	1
ZNF470	0.133361	-0.923178	0.026	0.052	1
ZNF875	0.133405	-0.387684	0.342	0.386	1
TUT4	0.133455	-0.138338	0.585	0.701	1
METTL13	0.133545	-0.311249	0.067	0.107	1
ZNF324	0.133738	0.831709	0.088	0.057	1
L3MBTL2	0.13379	0.363261	0.244	0.192	1
RALGPS2	0.133835	0.413644	0.394	0.343	1
DAP	0.13386	-0.224325	0.368	0.434	1
B3GNT5	0.134004	-0.436518	0.212	0.264	1
HDGFL3	0.134016	-0.431325	0.104	0.148	1
YTHDF1	0.134056	0.382402	0.306	0.253	1
SAMM50	0.134127	-0.398588	0.161	0.212	1
WASHC4	0.134151	-0.263577	0.425	0.489	1
ZNF227	0.134164	-0.362062	0.088	0.131	1
STK32B	0.134176	-0.86873	0.026	0.052	1
CDK5	0.134176	-0.86873	0.026	0.052	1
DPM2	0.134208	-0.670791	0.083	0.122	1
PHAX	0.134313	0.404288	0.244	0.194	1
RBM17	0.134331	-0.133573	0.539	0.629	1
RNF135	0.134409	-0.353646	0.14	0.19	1
HBP1	0.134573	-0.381284	0.088	0.131	1
ARID5A	0.134798	1.13983	0.052	0.028	1
IL2RB	0.134798	1.24675	0.052	0.028	1
EDRF1	0.134824	0.312335	0.363	0.312	1
ZNF180	0.134949	0.846209	0.098	0.066	1
RABEPK	0.135042	-0.472071	0.218	0.269	1
CKAP2	0.135051	0.302456	0.28	0.225	1
NELL2	0.135129	-0.812147	0.026	0.052	1
AMZ1	0.135129	-0.812147	0.026	0.052	1
IPO9	0.135185	0.29069	0.56	0.537	1
SPATA33	0.13527	0.630075	0.073	0.044	1
SUCLA2	0.135284	-0.245852	0.306	0.378	1
DUSP12	0.135292	0.872351	0.104	0.07	1
FAM189A1	0.13541	-0.627722	0.062	0.098	1
UBE2G2	0.135573	0.272742	0.523	0.483	1
BDNF	0.135637	1.98371	0.016	0.004	1
ARHGEF25	0.135637	1.98371	0.016	0.004	1
ZKSCAN8	0.135867	0.772816	0.083	0.052	1
LONRF1	0.135909	-0.151803	0.238	0.303	1
TP53INP1	0.135911	-0.607402	0.062	0.098	1
ENSG00000272328	0.136075	-0.481174	0.073	0.111	1
GTF3A	0.136176	0.378537	0.264	0.212	1
ANKAR	0.136235	-1.01629	0.047	0.079	1
STOX2	0.136383	-1.03866	0.031	0.059	1
DHODH	0.136411	0.473518	0.233	0.186	1
COPS4	0.136415	0.536253	0.15	0.109	1
MCOLN3	0.136431	1.66178	0.016	0.004	1
CHIT1	0.136431	1.66178	0.016	0.004	1
DISC1-IT1	0.136431	1.66178	0.016	0.004	1
TRIM58	0.136431	1.66178	0.016	0.004	1
ENSG00000226900	0.136431	1.66178	0.016	0.004	1
SCGB1A1	0.136431	1.66178	0.016	0.004	1
DNAJB13	0.136431	1.66178	0.016	0.004	1
B3GNT6	0.136431	1.66178	0.016	0.004	1
ENSG00000246331	0.136431	1.66178	0.016	0.004	1
CNPY2-AS1	0.136431	1.66178	0.016	0.004	1
TMEM233	0.136431	1.66178	0.016	0.004	1
ENSG00000259052	0.136431	1.66178	0.016	0.004	1
LINC00929	0.136431	1.66178	0.016	0.004	1
GCHFR	0.136431	1.66178	0.016	0.004	1
LINC00922	0.136431	1.66178	0.016	0.004	1
GHDC	0.136431	1.66178	0.016	0.004	1
LINC01982	0.136431	1.66178	0.016	0.004	1
ENSG00000267448	0.136431	1.66178	0.016	0.004	1
TEX45	0.136431	1.66178	0.016	0.004	1
ENSG00000232098	0.136431	1.66178	0.016	0.004	1
ENSG00000236989	0.136431	1.66178	0.016	0.004	1
LCT	0.136431	1.66178	0.016	0.004	1
NEMP2-DT	0.136431	1.66178	0.016	0.004	1
ZSWIM1	0.136431	1.66178	0.016	0.004	1
MAPK8IP2	0.136431	1.66178	0.016	0.004	1
ENSG00000239828	0.136431	1.66178	0.016	0.004	1
TMEM212	0.136431	1.66178	0.016	0.004	1
SLC49A3	0.136431	1.66178	0.016	0.004	1
FAM114A1	0.136431	1.66178	0.016	0.004	1
HERC6	0.136431	1.66178	0.016	0.004	1
ENSG00000263923	0.136431	1.66178	0.016	0.004	1
ALPK1	0.136431	1.66178	0.016	0.004	1
KCNK5	0.136431	1.66178	0.016	0.004	1
ENSG00000236347	0.136431	1.66178	0.016	0.004	1
SEC61G-DT	0.136431	1.66178	0.016	0.004	1
SSC4D	0.136431	1.66178	0.016	0.004	1
NRARP	0.136431	1.66178	0.016	0.004	1
UTY	0.136431	1.66178	0.016	0.004	1
PHLDA1	0.136485	-0.900095	0.031	0.059	1
GOLIM4	0.136558	-0.69667	0.057	0.092	1
ETFA	0.136583	-0.143713	0.275	0.338	1
NDUFB5	0.136601	-0.586143	0.067	0.105	1
ENSG00000255284	0.136612	0.770309	0.098	0.066	1
RPUSD2	0.136678	1.0403	0.052	0.028	1
ENSG00000251314	0.136868	-0.94088	0.041	0.072	1
ENSG00000230537	0.13695	-0.923178	0.052	0.085	1
COPZ1	0.136969	-0.326988	0.192	0.245	1
ARRB2	0.137074	0.739787	0.083	0.052	1
AUNIP	0.137083	-0.253099	0.259	0.323	1
COQ10B	0.137109	0.694206	0.124	0.087	1
PXMP4	0.137225	1.02435	0.052	0.028	1
FAXDC2	0.137225	1.02435	0.052	0.028	1
ENSG00000230423	0.137243	-0.45851	0.098	0.142	1
PIGS	0.137276	0.299214	0.187	0.14	1
IL20RB	0.137281	-0.46946	0.088	0.129	1
MRPS10	0.137368	0.526855	0.15	0.109	1
TIMM22	0.13745	-0.788877	0.047	0.079	1
MSR1	0.137482	-0.923178	0.036	0.066	1
ENSG00000254972	0.137625	1.24675	0.016	0.004	1
ENSG00000287726	0.137625	1.24675	0.016	0.004	1
AFF4	0.137797	-0.172524	0.902	0.932	1
PEX14	0.137871	-0.190186	0.58	0.642	1
RBFADN	0.137884	0.8568	0.109	0.074	1
SCN11A	0.138	-0.905256	0.041	0.072	1
PUS7	0.138068	0.159519	0.782	0.803	1
IMPDH2	0.138139	-0.138215	0.332	0.41	1
ENSG00000264546	0.138206	-0.627722	0.057	0.092	1
PUS7L	0.138287	-0.408605	0.078	0.118	1
CILK1	0.139059	-0.289306	0.254	0.31	1
PSMC1	0.139092	-0.195359	0.358	0.43	1
GMFB	0.139138	-0.792782	0.041	0.072	1
AFMID	0.139216	0.473518	0.212	0.166	1
MSH5	0.139406	0.279023	0.435	0.386	1
GPR1-AS	0.139468	0.332298	0.497	0.461	1
QPCTL	0.139488	-0.753253	0.031	0.059	1
EPHB1	0.139572	-0.797647	0.036	0.066	1
LINC01176	0.139572	-0.797647	0.036	0.066	1
DACH2	0.139572	-0.797647	0.036	0.066	1
F2RL1	0.139577	0.474157	0.197	0.151	1
LSM7	0.139584	-0.305794	0.197	0.251	1
CDNF	0.139601	0.690353	0.083	0.052	1
FOXRED1	0.139693	0.571842	0.212	0.17	1
NAT14	0.13975	0.710694	0.088	0.057	1
KIF21B	0.139769	0.898823	0.052	0.028	1
GPR158	0.139769	0.898823	0.052	0.028	1
GRIN2B	0.139769	0.898823	0.052	0.028	1
ENSG00000261526	0.139769	0.898823	0.052	0.028	1
RABAC1	0.139771	0.429611	0.181	0.135	1
KIF20B	0.139824	-0.199611	0.435	0.511	1
ABCB9	0.139904	0.702426	0.104	0.07	1
MKS1	0.139951	0.641026	0.098	0.066	1
MORF4L1	0.139969	-0.164365	0.44	0.524	1
ROR1	0.139971	-0.660144	0.052	0.085	1
ABHD10	0.139998	-0.651374	0.052	0.085	1
PATZ1	0.140243	0.68115	0.109	0.074	1
ZNF84	0.140254	0.411377	0.207	0.159	1
ENSG00000240207	0.140283	-0.753253	0.041	0.072	1
ENSG00000285976	0.140403	-0.262267	0.155	0.207	1
DCTN4	0.140744	-0.245106	0.316	0.382	1
KLC4	0.140897	0.219266	0.124	0.085	1
SLC25A19	0.140977	0.540478	0.171	0.129	1
POLR3C	0.140984	0.516354	0.176	0.131	1
TOMM22	0.140992	-0.560608	0.098	0.14	1
GASK1A	0.140997	0.687319	0.088	0.057	1
ZBTB38	0.141016	-0.52264	0.104	0.146	1
PRIM1	0.14108	0.557676	0.197	0.153	1
ZMYM1	0.141229	0.385267	0.285	0.234	1
MCF2L	0.14137	0.281512	0.088	0.057	1
AP1M1	0.141428	-0.672635	0.114	0.155	1
USP46	0.141437	-0.324795	0.14	0.192	1
GTF3C4	0.141578	-0.53985	0.088	0.129	1
TMEM91	0.141617	0.799288	0.052	0.028	1
DNAAF5	0.141727	0.236405	0.477	0.428	1
AGBL1	0.141911	-0.70745	0.036	0.066	1
LTBP1	0.142074	0.551601	0.155	0.116	1
FNTB	0.14213	0.287389	0.301	0.245	1
LRCH4	0.142183	0.436571	0.285	0.238	1
MRPS14	0.14227	-0.544667	0.057	0.092	1
BPNT2	0.14227	-0.544667	0.057	0.092	1
RPAP3	0.142534	-0.353166	0.145	0.194	1
ZNF273	0.142548	-0.193826	0.259	0.325	1
ENSG00000277067	0.142678	-0.392664	0.109	0.153	1
H6PD	0.142745	-0.611234	0.031	0.059	1
FZD4-DT	0.142745	-0.611234	0.031	0.059	1
MMUT	0.142745	-0.611234	0.031	0.059	1
TBC1D16	0.142764	0.554869	0.228	0.183	1
GK5	0.14278	-0.259439	0.285	0.345	1
USP49	0.142782	-0.139312	0.316	0.382	1
TRNP1	0.142845	1.39875	0.036	0.017	1
TOMM40L	0.142845	1.24675	0.036	0.017	1
DCAF13	0.142861	-0.360411	0.187	0.238	1
TJP3	0.142913	0.276909	0.487	0.452	1
RUFY2	0.142931	0.299989	0.285	0.231	1
PLEKHA5	0.142942	-0.130759	0.746	0.782	1
CCNY-AS1	0.142987	-0.712611	0.036	0.066	1
CKMT2-AS1	0.143023	-0.304663	0.228	0.286	1
PEX10	0.143143	-0.670791	0.036	0.066	1
ZNF561	0.143175	0.661784	0.098	0.066	1
NRBP2	0.143203	-0.395118	0.202	0.26	1
OSER1	0.143287	-0.463747	0.104	0.146	1
ENSG00000283886	0.143542	-0.530861	0.057	0.092	1
LINC01749	0.14357	0.706178	0.052	0.028	1
NAV2	0.143598	0.279611	0.534	0.52	1
PEBP4	0.143715	-0.560608	0.031	0.059	1
LZIC	0.143788	0.59467	0.119	0.083	1
RAD54L2	0.144082	0.185804	0.58	0.537	1
KDM4A	0.144217	0.284815	0.347	0.301	1
ENSG00000240401	0.144223	-0.651374	0.041	0.072	1
ENSG00000283360	0.144446	-1.21268	0.016	0.037	1
ENSG00000235724	0.144446	-1.07518	0.016	0.037	1
RACK1	0.144697	0.148993	0.793	0.777	1
LIX1L-AS1	0.1448	1.07682	0.036	0.017	1
LINC01166	0.1448	1.07682	0.036	0.017	1
SF1-DT	0.1448	1.07682	0.036	0.017	1
NANOGNB	0.1448	1.07682	0.036	0.017	1
IGDCC4	0.1448	1.07682	0.036	0.017	1
PEX11G	0.1448	1.07682	0.036	0.017	1
BCL3	0.1448	1.07682	0.036	0.017	1
ENSG00000268520	0.1448	1.07682	0.036	0.017	1
FKBP1B	0.1448	1.07682	0.036	0.017	1
CCDC157	0.1448	1.07682	0.036	0.017	1
OXSM	0.1448	1.07682	0.036	0.017	1
FBXO4	0.1448	1.07682	0.036	0.017	1
ENSG00000228793	0.1448	1.07682	0.036	0.017	1
DCTN6-DT	0.1448	1.07682	0.036	0.017	1
TCF24	0.1448	1.07682	0.036	0.017	1
ENSG00000228395	0.1448	1.07682	0.036	0.017	1
ANKRD40	0.144875	-0.397109	0.067	0.105	1
TBC1D13	0.145009	-0.579224	0.047	0.079	1
RAVER2	0.145068	-1.07518	0.016	0.037	1
OR8G1	0.145068	-1.00118	0.016	0.037	1
RPH3AL	0.145068	-1.00118	0.016	0.037	1
ABCB5	0.145068	-1.00118	0.016	0.037	1
E2F5	0.145068	-1.00118	0.016	0.037	1
ABCD1	0.145068	-1.07518	0.016	0.037	1
ENSG00000278390	0.145094	-0.385521	0.13	0.177	1
RPP30	0.145193	-0.428414	0.14	0.186	1
CARD14	0.145299	-0.583328	0.036	0.066	1
COG2	0.145301	-0.324795	0.155	0.207	1
RDH5	0.145757	-0.923178	0.016	0.037	1
TARS3	0.145757	-0.923178	0.016	0.037	1
ENSG00000262160	0.145757	-0.923178	0.016	0.037	1
ZNF304	0.145757	-0.923178	0.016	0.037	1
ENSG00000286549	0.145757	-0.923178	0.016	0.037	1
KCNMB2	0.145757	-0.923178	0.016	0.037	1
ENSG00000280241	0.145757	-0.923178	0.016	0.037	1
CCDC28A-AS1	0.145757	-0.923178	0.016	0.037	1
RAMACL	0.145757	-0.923178	0.016	0.037	1
ORAI2	0.145757	-0.923178	0.016	0.037	1
FAM9B	0.145757	-0.923178	0.016	0.037	1
HAND1	0.145757	-0.923178	0.016	0.037	1
LINC01191	0.145803	-1.56061	0	0.011	1
ACOT12	0.145803	-1.56061	0	0.011	1
LINC02904	0.145803	-1.56061	0	0.011	1
ENSG00000267943	0.145805	-1.92318	0	0.011	1
PADI2	0.145805	-1.33822	0	0.011	1
SLC5A9	0.145805	-1.33822	0	0.011	1
FGGY-DT	0.145805	-1.33822	0	0.011	1
KCND3	0.145805	-1.33822	0	0.011	1
ITGA10	0.145805	-1.33822	0	0.011	1
ENSG00000286655	0.145805	-1.33822	0	0.011	1
KMO	0.145805	-1.33822	0	0.011	1
ENSG00000289439	0.145805	-1.33822	0	0.011	1
LINC00836	0.145805	-1.33822	0	0.011	1
ART5	0.145805	-1.33822	0	0.011	1
EFEMP2	0.145805	-1.33822	0	0.011	1
KRTAP5-11	0.145805	-1.33822	0	0.011	1
VSTM5	0.145805	-1.33822	0	0.011	1
TSPAN11	0.145805	-1.33822	0	0.011	1
GLI1	0.145805	-1.33822	0	0.011	1
LINC00376	0.145805	-1.33822	0	0.011	1
ARHGEF40	0.145805	-1.33822	0	0.011	1
DHRS4	0.145805	-1.33822	0	0.011	1
ENSG00000258558	0.145805	-1.33822	0	0.011	1
ENSG00000259081	0.145805	-1.33822	0	0.011	1
ENSG00000273729	0.145805	-1.33822	0	0.011	1
ENSG00000259647	0.145805	-1.33822	0	0.011	1
DUOX1	0.145805	-1.33822	0	0.011	1
ZNF597	0.145805	-1.33822	0	0.011	1
PYCARD-AS1	0.145805	-1.33822	0	0.011	1
ENSG00000260108	0.145805	-1.33822	0	0.011	1
SERPINF1	0.145805	-1.33822	0	0.011	1
TEKT3	0.145805	-1.33822	0	0.011	1
ENSG00000266490	0.145805	-1.33822	0	0.011	1
ENSG00000230258	0.145805	-1.33822	0	0.011	1
ENSG00000267546	0.145805	-1.33822	0	0.011	1
APCDD1	0.145805	-1.33822	0	0.011	1
RAB27B	0.145805	-1.33822	0	0.011	1
LRG1	0.145805	-1.33822	0	0.011	1
ENSG00000283907	0.145805	-1.33822	0	0.011	1
ENSG00000267672	0.145805	-1.33822	0	0.011	1
ZNF837	0.145805	-1.33822	0	0.011	1
SPR	0.145805	-1.33822	0	0.011	1
SEMA4F	0.145805	-1.33822	0	0.011	1
LINC01428	0.145805	-1.33822	0	0.011	1
ENSG00000289489	0.145805	-1.33822	0	0.011	1
OGFRP1	0.145805	-1.33822	0	0.011	1
ZKSCAN7	0.145805	-1.33822	0	0.011	1
ENSG00000287972	0.145805	-1.33822	0	0.011	1
ENSG00000249547	0.145805	-1.33822	0	0.011	1
ENSG00000248939	0.145805	-1.33822	0	0.011	1
UGT8	0.145805	-1.33822	0	0.011	1
ENSG00000248491	0.145805	-1.33822	0	0.011	1
ENSG00000249642	0.145805	-1.33822	0	0.011	1
PCDHGA6	0.145805	-1.33822	0	0.011	1
CALCR	0.145805	-1.33822	0	0.011	1
PRKAR2B-AS1	0.145805	-1.33822	0	0.011	1
ENSG00000260949	0.145805	-1.33822	0	0.011	1
ANKRD20A3P	0.145805	-1.33822	0	0.011	1
CCDC180	0.145805	-1.33822	0	0.011	1
KCNT1	0.145805	-1.33822	0	0.011	1
SPIN2B	0.145805	-1.33822	0	0.011	1
SMPDL3B	0.145805	-1.33822	0	0.011	1
CLIC3	0.145805	-1.33822	0	0.011	1
ENSG00000261140	0.145927	0.388219	0.352	0.306	1
TWF1	0.14598	-0.727258	0.067	0.103	1
KIAA1522	0.14599	0.581166	0.13	0.092	1
TENT4A	0.146318	0.184651	0.611	0.572	1
CSTF3	0.146378	-0.231301	0.508	0.568	1
IGHMBP2	0.146744	0.341606	0.259	0.207	1
CYP19A1	0.146803	0.735785	0.124	0.087	1
ATRAID	0.146872	-0.465971	0.083	0.122	1
VDAC2	0.146882	-0.199239	0.337	0.395	1
ENSG00000232006	0.146909	-0.338216	0.041	0.072	1
VEGFA	0.146915	-0.338216	0.187	0.24	1
HMGB1	0.146918	-0.173915	0.591	0.653	1
NALF1-IT1	0.147205	-0.542574	0.15	0.197	1
STT3A	0.147212	0.3026	0.321	0.266	1
ZDHHC24	0.147258	0.558691	0.088	0.057	1
C21orf58	0.14729	-0.385521	0.171	0.221	1
STPG4	0.147313	0.575369	0.119	0.083	1
ZNF451	0.147335	-0.190117	0.306	0.367	1
PPP1R13L	0.147348	0.393136	0.383	0.338	1
PRDX5	0.1474	-0.402346	0.181	0.231	1
GNG4	0.147493	0.524281	0.088	0.057	1
RNF128	0.147919	-0.441309	0.078	0.116	1
EPHA1-AS1	0.148193	0.787315	0.036	0.017	1
ZNF593	0.148256	-0.399616	0.093	0.135	1
NAMPT	0.148256	-0.137397	0.218	0.282	1
NOL4L	0.148273	0.568675	0.093	0.061	1
FYTTD1	0.14865	0.494674	0.088	0.057	1
SLC22A5	0.148792	0.622256	0.109	0.074	1
PSMA3	0.148793	-0.250753	0.394	0.459	1
SFT2D1	0.148799	0.346282	0.145	0.105	1
SMC1A	0.148913	-0.195963	0.596	0.703	1
ORC6	0.148939	0.469139	0.29	0.242	1
PMS2	0.149002	0.246747	0.425	0.36	1
QRSL1	0.149091	-0.250268	0.269	0.33	1
AKNA	0.149208	-0.193826	0.166	0.221	1
PPOX	0.149286	0.533051	0.119	0.083	1
ENSG00000285184	0.149328	-0.60125	0.016	0.037	1
ELF3-AS1	0.149328	-0.60125	0.016	0.037	1
MYL6	0.149534	0.396323	0.264	0.214	1
NUDT16	0.149679	0.540478	0.093	0.061	1
RHOG	0.149722	0.831709	0.057	0.033	1
ENSG00000266922	0.149722	0.831709	0.057	0.033	1
CADM4	0.149722	0.831709	0.057	0.033	1
VPS26C	0.149973	0.413397	0.228	0.181	1
GRAMD4	0.150065	0.432759	0.259	0.21	1
FLII	0.150285	0.446056	0.233	0.188	1
CDK3	0.150306	-0.245106	0.119	0.166	1
BTF3L4	0.15049	-0.110805	0.228	0.297	1
ANXA4	0.150589	-0.385521	0.192	0.245	1
ZNF417	0.150747	0.536253	0.109	0.074	1
ST6GALNAC3	0.150924	-0.658394	0.207	0.253	1
ENSG00000282885	0.150982	-0.370894	0.497	0.555	1
NFYC	0.150987	-0.225176	0.404	0.461	1
CITED4	0.151785	-0.840716	0.057	0.09	1
WDR45	0.151813	-0.560608	0.088	0.127	1
DCP1A	0.151885	0.221568	0.503	0.454	1
UVSSA	0.151897	0.436718	0.29	0.247	1
GABPA	0.151934	-0.157644	0.119	0.168	1
ZGPAT	0.151973	0.413857	0.264	0.214	1
HMMR	0.152547	-0.462204	0.119	0.162	1
ALDH1L2	0.153031	-0.384386	0.166	0.214	1
INTS13	0.153161	-0.338216	0.212	0.264	1
ADM	0.153298	0.487755	0.057	0.033	1
SLC7A6OS	0.153326	-0.416218	0.104	0.146	1
MRPL24	0.153385	0.462475	0.166	0.124	1
TRMT112	0.153532	-0.362062	0.171	0.221	1
VPS26A	0.153534	-0.27752	0.368	0.428	1
KLK8	0.153608	0.944184	0.104	0.072	1
SERP1	0.153799	-0.37569	0.166	0.214	1
ENSG00000260773	0.153957	0.464338	0.124	0.087	1
SLC4A5	0.154002	-0.945898	0.062	0.096	1
ICE1	0.154077	-0.165379	0.425	0.509	1
RPS10	0.154126	0.14326	0.72	0.653	1
LINC02750	0.15422	-0.560608	0.067	0.103	1
JAG2	0.154327	0.884177	0.062	0.037	1
LINC01836	0.154327	0.884177	0.062	0.037	1
DISC1	0.154483	0.401721	0.207	0.162	1
UBXN1	0.154499	-0.338216	0.14	0.188	1
IFT20	0.154611	1.46914	0.026	0.011	1
ENSG00000273253	0.154611	1.46914	0.026	0.011	1
BMPER	0.154611	1.46914	0.026	0.011	1
HBS1L	0.15472	-0.126063	0.29	0.365	1
TACC1	0.154779	0.104728	0.694	0.666	1
LRRC41	0.154787	0.516836	0.171	0.129	1
CARNMT1	0.15485	-0.260213	0.212	0.271	1
ENSG00000257526	0.154886	-0.954887	0.021	0.044	1
FREM2	0.154886	-0.954887	0.021	0.044	1
ZNF232-AS1	0.154886	-1.01629	0.021	0.044	1
ABHD15-AS1	0.154886	-0.954887	0.021	0.044	1
ZNF490	0.155032	0.388766	0.15	0.109	1
DYNC2I1	0.155061	0.424051	0.404	0.371	1
GIPC2	0.155264	0.388766	0.238	0.194	1
ZNF440	0.155471	0.124756	0.409	0.341	1
TBX2	0.155688	-0.954887	0.021	0.044	1
ENSG00000229587	0.155688	-0.890757	0.021	0.044	1
SYAP1	0.155745	0.348626	0.264	0.214	1
FBXO16	0.155763	-0.359911	0.083	0.122	1
CRLF3	0.155879	0.415144	0.233	0.186	1
ARHGAP11B	0.155903	0.36949	0.44	0.41	1
MMADHC	0.156173	-0.637776	0.062	0.096	1
SYCP1	0.15618	1.24675	0.026	0.011	1
RGSL1	0.15618	1.24675	0.026	0.011	1
PROX1-AS1	0.15618	1.24675	0.026	0.011	1
GCSAML	0.15618	1.24675	0.026	0.011	1
CYP2C18	0.15618	1.24675	0.026	0.011	1
DDX25	0.15618	1.24675	0.026	0.011	1
ETFBKMT	0.15618	1.24675	0.026	0.011	1
PTPRB	0.15618	1.24675	0.026	0.011	1
THAP2	0.15618	1.24675	0.026	0.011	1
CNMD	0.15618	1.24675	0.026	0.011	1
ENSG00000258695	0.15618	1.24675	0.026	0.011	1
CHRFAM7A	0.15618	1.24675	0.026	0.011	1
ENSG00000261386	0.15618	1.24675	0.026	0.011	1
ENSG00000178412	0.15618	1.24675	0.026	0.011	1
ZNF628	0.15618	1.24675	0.026	0.011	1
ZNF835	0.15618	1.24675	0.026	0.011	1
ZNF17	0.15618	1.24675	0.026	0.011	1
ENSG00000227757	0.15618	1.24675	0.026	0.011	1
IL17RB	0.15618	1.24675	0.026	0.011	1
ENSG00000286017	0.15618	1.24675	0.026	0.011	1
ENSG00000287401	0.15618	1.24675	0.026	0.011	1
LINC02233	0.15618	1.24675	0.026	0.011	1
TEX15	0.15618	1.24675	0.026	0.011	1
THAP1	0.15618	1.24675	0.026	0.011	1
VDAC3	0.15632	0.443439	0.212	0.168	1
LTBR	0.156338	-0.140276	0.155	0.21	1
LZTFL1	0.156383	0.90571	0.062	0.037	1
LINC02327	0.156487	-0.155035	0.394	0.474	1
ZNF75D	0.156492	-0.323569	0.244	0.297	1
ZNF567	0.156567	-0.243059	0.192	0.247	1
C10orf88	0.15659	-0.823643	0.021	0.044	1
ATG101	0.15659	-0.823643	0.021	0.044	1
ENSG00000255946	0.15659	-0.823643	0.021	0.044	1
CISD1	0.156723	-0.295147	0.145	0.194	1
ILK	0.156809	-0.495757	0.119	0.162	1
PITRM1	0.156945	0.553725	0.223	0.179	1
GOLGA2	0.157031	0.240846	0.43	0.38	1
PDLIM1	0.157032	0.385075	0.466	0.443	1
SLC35F2	0.157105	0.364104	0.342	0.299	1
IQCG	0.157238	-0.618324	0.062	0.096	1
SLC35E1	0.15724	0.379197	0.244	0.197	1
MRI1	0.157467	0.553408	0.197	0.155	1
CPNE3	0.157584	-0.390683	0.161	0.207	1
ENSG00000273576	0.157738	1.02435	0.026	0.011	1
NMNAT2	0.15782	-0.785675	0.052	0.083	1
MAP2K1	0.157833	0.306453	0.503	0.448	1
ZNF559-ZNF177	0.1581	0.874778	0.067	0.041	1
SRSF6	0.158252	-0.180935	0.275	0.336	1
SECISBP2	0.158357	-0.205765	0.409	0.502	1
CALM3	0.158511	-0.634609	0.093	0.131	1
HINFP	0.158565	0.509781	0.161	0.12	1
KYAT3	0.158642	-0.249795	0.487	0.561	1
STXBP3	0.158685	0.574321	0.135	0.098	1
TSEN2	0.158815	-0.173829	0.244	0.306	1
CBLL1	0.158968	-0.289306	0.124	0.17	1
MOGS	0.158983	0.284028	0.358	0.301	1
WIPI2	0.159138	0.252438	0.466	0.415	1
CLTCL1	0.159214	0.361205	0.254	0.203	1
GSPT1	0.159412	0.246747	0.549	0.548	1
PLAAT3	0.159656	-0.712611	0.078	0.114	1
ITPKB-IT1	0.159677	2.24675	0.01	0.002	1
LOXL1	0.159677	2.24675	0.01	0.002	1
TPX2	0.159746	0.240647	0.591	0.566	1
ZNF382	0.159755	0.699259	0.062	0.037	1
PCOLCE	0.159755	0.699259	0.062	0.037	1
PAXIP1-DT	0.159755	0.699259	0.062	0.037	1
ENSG00000264895	0.159812	-0.115823	0.073	0.111	1
C22orf39	0.159869	0.243932	0.611	0.631	1
ZNF732	0.159895	-0.379438	0.197	0.245	1
SP140L	0.159928	-0.729006	0.073	0.107	1
PFDN4	0.160015	-0.363307	0.073	0.109	1
SNX15	0.160211	0.831709	0.067	0.041	1
PDE3A	0.160211	0.831709	0.067	0.041	1
NUMBL	0.160211	0.924819	0.067	0.041	1
SPCS3	0.160242	-0.338216	0.13	0.175	1
TASOR	0.160254	-0.224559	0.166	0.216	1
PIK3CD-AS2	0.160255	1.83171	0.01	0.002	1
PAX7	0.160255	1.83171	0.01	0.002	1
ENSG00000223944	0.160255	1.83171	0.01	0.002	1
C1orf87	0.160255	1.83171	0.01	0.002	1
ENSG00000231128	0.160255	1.83171	0.01	0.002	1
TDRKH-AS1	0.160255	1.83171	0.01	0.002	1
FAM163A	0.160255	1.83171	0.01	0.002	1
PLPP4	0.160255	1.83171	0.01	0.002	1
ADGRA1	0.160255	1.83171	0.01	0.002	1
MAJIN	0.160255	1.83171	0.01	0.002	1
CD27-AS1	0.160255	1.83171	0.01	0.002	1
CYP27B1	0.160255	1.83171	0.01	0.002	1
ENSG00000287242	0.160255	1.83171	0.01	0.002	1
ENSG00000256343	0.160255	1.83171	0.01	0.002	1
LINC00407	0.160255	1.83171	0.01	0.002	1
NFATC4	0.160255	1.83171	0.01	0.002	1
ENSG00000269906	0.160255	1.83171	0.01	0.002	1
ENSG00000257275	0.160255	1.83171	0.01	0.002	1
ENSG00000258663	0.160255	1.83171	0.01	0.002	1
CKMT1B	0.160255	1.83171	0.01	0.002	1
ARHGDIG	0.160255	1.83171	0.01	0.002	1
ATP2A1-AS1	0.160255	1.83171	0.01	0.002	1
C16orf86	0.160255	1.83171	0.01	0.002	1
TM6SF2	0.160255	1.83171	0.01	0.002	1
ENSG00000267892	0.160255	1.83171	0.01	0.002	1
LGALS7	0.160255	1.83171	0.01	0.002	1
VSIG10L	0.160255	1.83171	0.01	0.002	1
INO80D-AS1	0.160255	1.83171	0.01	0.002	1
ENSG00000230563	0.160255	1.83171	0.01	0.002	1
ENSG00000272720	0.160255	1.83171	0.01	0.002	1
CACNA1I	0.160255	1.83171	0.01	0.002	1
ADRA2C	0.160255	1.83171	0.01	0.002	1
BST1	0.160255	1.83171	0.01	0.002	1
ENSG00000248601	0.160255	1.83171	0.01	0.002	1
LINC02149	0.160255	1.83171	0.01	0.002	1
ENSG00000250961	0.160255	1.83171	0.01	0.002	1
ENSG00000248268	0.160255	1.83171	0.01	0.002	1
MCHR2	0.160255	1.83171	0.01	0.002	1
ENSG00000286376	0.160255	1.83171	0.01	0.002	1
ENSG00000224322	0.160255	1.83171	0.01	0.002	1
ENSG00000287134	0.160255	1.83171	0.01	0.002	1
RRS1-DT	0.160255	1.83171	0.01	0.002	1
ENSG00000288968	0.160255	1.83171	0.01	0.002	1
AMER1	0.160255	1.83171	0.01	0.002	1
LUZP4	0.160255	1.83171	0.01	0.002	1
DDX39B	0.16038	-0.120798	0.539	0.638	1
TTF1	0.160436	0.246747	0.404	0.345	1
ST7L	0.160634	-0.407757	0.124	0.168	1
CDK2	0.161034	-0.397109	0.093	0.133	1
TMEM101	0.161082	-0.431325	0.062	0.096	1
ENSG00000233178	0.161164	-1.25575	0.01	0.028	1
HSD17B14	0.161207	-0.86873	0.026	0.05	1
ENSG00000287390	0.161207	-0.86873	0.026	0.05	1
PTRH1	0.161207	-0.923178	0.026	0.05	1
RPS28	0.161251	-0.225542	0.855	0.838	1
MRPS36	0.161261	0.394845	0.171	0.131	1
ZNF33A	0.16137	-0.160629	0.394	0.456	1
ENSG00000239311	0.161416	0.831709	0.01	0.002	1
PSD	0.161448	1.10924	0.041	0.022	1
AKR1B1	0.161448	1.10924	0.041	0.022	1
RESF1	0.161546	0.261933	0.549	0.504	1
NEDD1	0.161673	-0.490219	0.161	0.205	1
PRKAA2	0.161683	-1.07518	0.01	0.028	1
ENSG00000271917	0.161683	-1.07518	0.01	0.028	1
ENSG00000287275	0.161683	-1.07518	0.01	0.028	1
ENSG00000287022	0.161683	-1.07518	0.01	0.028	1
CAV1	0.161683	-1.07518	0.01	0.028	1
ENSG00000259953	0.161683	-1.07518	0.01	0.028	1
HUS1	0.1617	-0.475719	0.14	0.183	1
ENSG00000285557	0.161821	-0.831256	0.041	0.07	1
GNL2	0.162033	-0.126063	0.285	0.354	1
SPA17	0.162167	-0.812147	0.026	0.05	1
EPHA6	0.162167	-0.812147	0.026	0.05	1
FAM174A-DT	0.162167	-0.812147	0.026	0.05	1
RPS6KB1	0.162167	0.30564	0.383	0.336	1
LINC01278	0.162203	-0.220758	0.285	0.349	1
ZNF7	0.162204	0.563937	0.155	0.118	1
ENSG00000255449	0.162241	-0.975646	0.01	0.028	1
CAPS2	0.162241	-0.975646	0.01	0.028	1
EXD1	0.162241	-0.975646	0.01	0.028	1
PAQR5	0.162241	-0.975646	0.01	0.028	1
CELF6	0.162241	-0.975646	0.01	0.028	1
SULT2B1	0.162241	-0.975646	0.01	0.028	1
ITPRID2	0.162241	-0.975646	0.01	0.028	1
VILL	0.162241	-0.975646	0.01	0.028	1
ENSG00000250284	0.162241	-0.975646	0.01	0.028	1
ENSG00000272243	0.162241	-0.975646	0.01	0.028	1
LINC02235	0.162241	-0.975646	0.01	0.028	1
PIP4P2	0.162241	-0.975646	0.01	0.028	1
LINC00850	0.162241	-0.975646	0.01	0.028	1
CHMP4A	0.162323	-0.500487	0.062	0.096	1
HOMER2	0.162329	-0.882536	0.036	0.063	1
LINC01006	0.162441	-0.900095	0.031	0.057	1
FTH1	0.162549	0.283396	0.658	0.646	1
HORMAD2-AS1	0.162722	-0.291673	0.078	0.116	1
RPS3A	0.162724	0.149534	0.772	0.755	1
DIMT1	0.162787	-0.198038	0.145	0.197	1
ENSG00000267481	0.163015	-0.716727	0.047	0.076	1
THAP9	0.163124	-0.792782	0.041	0.07	1
TIMMDC1	0.163194	-0.136582	0.171	0.227	1
LINC00276	0.163265	-0.753253	0.026	0.05	1
ENSG00000254485	0.163265	-0.753253	0.026	0.05	1
ENSG00000254556	0.163265	-0.753253	0.026	0.05	1
CNTNAP3C	0.163265	-0.753253	0.026	0.05	1
WDR62	0.163359	0.339005	0.409	0.362	1
TSPAN31	0.163388	0.983712	0.041	0.022	1
IPO13	0.163531	-0.840716	0.036	0.063	1
ZNF121	0.163758	-0.195895	0.378	0.445	1
FLNA	0.163778	0.527929	0.316	0.277	1
TWF2	0.163846	0.732174	0.067	0.041	1
ENSG00000288692	0.163846	0.732174	0.067	0.041	1
SEC61A1	0.163854	0.212477	0.404	0.345	1
INTS4	0.163878	-0.23438	0.358	0.424	1
PALD1	0.163913	0.95724	0.041	0.022	1
MYBPC1	0.163913	0.95724	0.041	0.022	1
B4GALNT2	0.163913	0.95724	0.041	0.022	1
DNAH17	0.163913	0.95724	0.041	0.022	1
ENSG00000267174	0.163913	0.95724	0.041	0.022	1
RMDN2	0.163913	0.95724	0.041	0.022	1
ENSG00000282998	0.163913	0.95724	0.041	0.022	1
SMC1B	0.163913	0.95724	0.041	0.022	1
NRM	0.163913	0.95724	0.041	0.022	1
FBXO24	0.163913	0.95724	0.041	0.022	1
MTCH1	0.164122	0.355976	0.347	0.306	1
FMO5	0.164422	-0.679253	0.047	0.076	1
ENSG00000267405	0.164422	-0.679253	0.047	0.076	1
PLEKHO2	0.164434	-0.831256	0.041	0.07	1
RPL12	0.164438	0.150531	0.788	0.766	1
RBM27	0.164611	-0.137076	0.451	0.524	1
STXBP5L	0.164623	-0.803879	0.031	0.057	1
ENSG00000254258	0.164623	-0.803879	0.031	0.057	1
ENSG00000267698	0.165013	0.813787	0.083	0.055	1
LINC00937	0.165074	-0.572681	0.078	0.114	1
LSM2	0.165088	0.38615	0.166	0.124	1
PARP2	0.165145	0.467656	0.295	0.255	1
MIR222HG	0.165477	-0.627722	0.073	0.107	1
ZNF253	0.165637	-0.412216	0.176	0.221	1
PIK3R2	0.165648	0.491859	0.145	0.107	1
ENSG00000276337	0.165666	-0.560608	0.01	0.028	1
CCDC144NL-AS1	0.165721	-0.753253	0.031	0.057	1
XG	0.165721	-0.803879	0.031	0.057	1
MMGT1	0.165721	-0.753253	0.031	0.057	1
DNAJB2	0.165752	-0.712611	0.041	0.07	1
CCDC90B	0.165801	-0.267826	0.078	0.116	1
EFL1	0.165808	-0.124347	0.275	0.341	1
VTCN1	0.165821	0.831709	0.041	0.022	1
P4HA3	0.165821	0.831709	0.041	0.022	1
SLC46A1	0.165821	0.831709	0.041	0.022	1
ATP5PO	0.165866	0.454855	0.249	0.207	1
KLHL29	0.165909	-0.486973	0.254	0.301	1
RNF103	0.165951	-0.753253	0.036	0.063	1
GALNT13	0.165951	-0.753253	0.036	0.063	1
SDCBP	0.165951	-0.753253	0.036	0.063	1
ERGIC2	0.16598	-0.105555	0.316	0.384	1
PIP4K2A	0.165996	0.154201	0.746	0.742	1
APPL2	0.166079	-0.252059	0.192	0.242	1
ENSG00000231187	0.166093	0.661784	0.067	0.041	1
MSN	0.166093	0.661784	0.067	0.041	1
CDK4	0.166103	-0.534613	0.078	0.114	1
POLA1	0.166124	-0.146213	0.736	0.812	1
NUFIP1	0.166489	-0.311249	0.161	0.21	1
SPSB2	0.166609	0.794235	0.073	0.046	1
MORC4	0.166785	-0.107684	0.28	0.354	1
RBM47	0.166955	-0.118714	1	0.998	1
ENTPD7	0.167003	-0.700786	0.031	0.057	1
CTNND2	0.167003	-0.700786	0.031	0.057	1
ENSG00000183889	0.167051	0.470522	0.295	0.255	1
DMGDH	0.167076	-0.670791	0.041	0.07	1
EIF3F	0.167083	0.401866	0.352	0.314	1
ENSG00000269044	0.16717	-0.70745	0.036	0.063	1
WBP1	0.16717	-0.70745	0.036	0.063	1
RBM18	0.16717	-0.753253	0.036	0.063	1
ENSG00000248664	0.167335	0.725915	0.098	0.068	1
MFSD3	0.167436	0.602891	0.073	0.046	1
TNK2	0.16744	-0.159962	0.492	0.568	1
CTNNA3	0.167561	-0.248018	0.176	0.227	1
ZNF594-DT	0.167567	0.661784	0.109	0.076	1
ENSG00000258682	0.167609	-0.60125	0.047	0.076	1
COPS5	0.167621	-0.289306	0.078	0.116	1
COPB2-DT	0.167663	0.627837	0.114	0.081	1
ZNF658	0.167697	-0.530861	0.026	0.05	1
LAGE3	0.167697	-0.338216	0.026	0.05	1
C2orf42	0.16772	0.529146	0.171	0.131	1
RAE1	0.167721	-0.253682	0.171	0.223	1
MKI67	0.167732	0.412556	0.477	0.454	1
TOLLIP	0.167786	0.562249	0.119	0.085	1
MAGI1-IT1	0.168042	-0.27351	0.28	0.341	1
MAGOH	0.168045	-0.300741	0.104	0.146	1
E4F1	0.168116	0.335103	0.368	0.323	1
ENSG00000269937	0.168153	0.749247	0.078	0.05	1
AKAP1	0.168163	0.225988	0.285	0.229	1
DUS2	0.168179	0.427987	0.29	0.249	1
LINC00907	0.168196	-1.00118	0.031	0.057	1
MRPL57	0.168215	-0.514066	0.078	0.114	1
POU6F1	0.168355	0.699259	0.104	0.072	1
SLC22A31	0.168361	-0.431325	0.062	0.096	1
AFG1L	0.168379	-0.124701	0.223	0.286	1
SCYL1	0.168395	0.661784	0.161	0.124	1
POLQ	0.168502	0.25931	0.503	0.478	1
PI4KB	0.168546	0.469139	0.181	0.14	1
WAC-AS1	0.168561	0.59467	0.119	0.085	1
GTPBP4	0.168617	-0.118538	0.399	0.463	1
ATPAF2	0.168969	0.403472	0.155	0.116	1
NDUFA1	0.169033	-0.27548	0.181	0.236	1
MTX1	0.169252	-0.574283	0.073	0.107	1
SCRN3	0.169252	-0.574283	0.073	0.107	1
RTF1	0.169281	0.310659	0.487	0.445	1
RNF10	0.169355	0.321386	0.415	0.371	1
DCP2	0.169372	-0.162462	0.311	0.382	1
GSTP1	0.169383	0.415144	0.373	0.338	1
UNC79	0.169503	-0.611234	0.031	0.057	1
DOCK5	0.169652	-0.461072	0.057	0.09	1
KSR2	0.16975	-0.453693	0.083	0.12	1
ZNF585A	0.169801	0.661784	0.073	0.046	1
UBE2D3	0.16989	-0.221963	0.518	0.563	1
ENSG00000264015	0.170001	-0.437751	0.057	0.09	1
LNX2	0.170077	-0.419516	0.104	0.144	1
PAN2	0.170267	0.682846	0.098	0.068	1
IPP	0.170281	-0.497414	0.093	0.131	1
ENSG00000289007	0.17033	0.53821	0.171	0.131	1
ENSG00000287117	0.170342	0.725915	0.088	0.059	1
PAX2	0.170394	-1.45369	0.005	0.02	1
KANK4	0.170429	-0.146238	0.777	0.806	1
CYBC1	0.17062	0.54931	0.155	0.118	1
LMNTD2-AS1	0.170626	-0.560608	0.031	0.057	1
ZFPM2-AS1	0.170626	-0.560608	0.031	0.057	1
NOS1AP	0.170659	-0.481951	0.15	0.194	1
POGZ	0.170677	-0.148273	0.409	0.487	1
ENSG00000228255	0.170725	-1.21268	0.005	0.02	1
BRSK2	0.170725	-1.21268	0.005	0.02	1
CCL26	0.170725	-1.21268	0.005	0.02	1
ARHGEF6	0.170725	-1.21268	0.005	0.02	1
MAP1S	0.170964	0.63377	0.078	0.05	1
MKRN2	0.171024	0.283273	0.192	0.146	1
RBM38	0.17107	0.716232	0.104	0.072	1
ZSCAN20	0.171072	-1.07518	0.005	0.02	1
ZMPSTE24-DT	0.171072	-1.07518	0.005	0.02	1
PRMT6	0.171072	-1.07518	0.005	0.02	1
ENSG00000232184	0.171072	-1.07518	0.005	0.02	1
DNMBP-AS1	0.171072	-1.07518	0.005	0.02	1
DUSP5-DT	0.171072	-1.07518	0.005	0.02	1
LINC02754	0.171072	-1.07518	0.005	0.02	1
ENSG00000254682	0.171072	-1.07518	0.005	0.02	1
TAS2R30	0.171072	-1.07518	0.005	0.02	1
FAM186A	0.171072	-1.07518	0.005	0.02	1
DPY19L2	0.171072	-1.07518	0.005	0.02	1
SMAD9	0.171072	-1.07518	0.005	0.02	1
ENSG00000259035	0.171072	-1.07518	0.005	0.02	1
CORO2B	0.171072	-1.07518	0.005	0.02	1
TVP23A	0.171072	-1.07518	0.005	0.02	1
ENSG00000265394	0.171072	-1.07518	0.005	0.02	1
TSPAN16	0.171072	-1.07518	0.005	0.02	1
ENSG00000287126	0.171072	-1.07518	0.005	0.02	1
ENSG00000271011	0.171072	-1.07518	0.005	0.02	1
ABCA12	0.171072	-1.07518	0.005	0.02	1
LINC01921	0.171072	-1.07518	0.005	0.02	1
MYT1	0.171072	-1.07518	0.005	0.02	1
CBR1	0.171072	-1.07518	0.005	0.02	1
LINC02050	0.171072	-1.07518	0.005	0.02	1
LINC02917	0.171072	-1.07518	0.005	0.02	1
LINC00501	0.171072	-1.07518	0.005	0.02	1
LINC02053	0.171072	-1.07518	0.005	0.02	1
CDH9	0.171072	-1.07518	0.005	0.02	1
DDX4	0.171072	-1.07518	0.005	0.02	1
ENSG00000286121	0.171072	-1.07518	0.005	0.02	1
PRR16	0.171072	-1.07518	0.005	0.02	1
MRAP2	0.171072	-1.07518	0.005	0.02	1
ENSG00000284999	0.171072	-1.07518	0.005	0.02	1
CLDN20	0.171072	-1.07518	0.005	0.02	1
C6orf120	0.171072	-1.07518	0.005	0.02	1
ABCB1	0.171072	-1.07518	0.005	0.02	1
ANKRD20A4P	0.171072	-1.07518	0.005	0.02	1
GFI1B	0.171072	-1.07518	0.005	0.02	1
SUV39H1	0.171072	-1.07518	0.005	0.02	1
TNFRSF12A	0.171195	-0.289306	0.124	0.168	1
GALNT8	0.171227	-0.18715	0.207	0.266	1
SUDS3	0.171243	-0.273121	0.275	0.328	1
KIF27	0.171263	-0.387969	0.155	0.201	1
ZNF565	0.17133	-0.360936	0.088	0.127	1
TMC6	0.171435	-0.475719	0.083	0.12	1
PXN	0.171616	-0.187799	0.57	0.642	1
RPS13	0.17188	-0.214869	0.622	0.681	1
PRDM1	0.171889	0.304462	0.197	0.151	1
NAA40	0.172047	0.419583	0.145	0.107	1
GLOD4	0.172249	-0.286127	0.197	0.247	1
OSBPL5	0.172423	0.372278	0.078	0.05	1
DHDDS	0.172429	0.429611	0.301	0.26	1
ITGA2B	0.172497	0.451567	0.249	0.205	1
CADM1	0.172638	-0.541749	0.041	0.07	1
ENSG00000286797	0.172666	-0.501714	0.109	0.148	1
GLUL	0.172747	-0.299222	0.295	0.347	1
GLMP	0.172796	0.439392	0.145	0.107	1
CHSY1	0.172905	-0.222158	0.259	0.317	1
MRPL55	0.172955	0.525463	0.166	0.127	1
RPGRIP1L	0.173453	0.63377	0.078	0.05	1
CSGALNACT2	0.173608	-0.725239	0.062	0.094	1
WDR46	0.173647	0.401075	0.28	0.234	1
SRP19	0.173654	-0.352291	0.155	0.201	1
TTC14	0.17373	-0.350188	0.171	0.216	1
GRIPAP1	0.173741	0.316288	0.332	0.279	1
U2AF2	0.173989	0.318897	0.342	0.295	1
CSNK1G3	0.174064	-0.319233	0.223	0.275	1
ENSG00000286122	0.174093	-0.490219	0.005	0.02	1
ENSG00000249894	0.174214	-0.479078	0.119	0.159	1
KIAA2026	0.174488	-0.202011	0.29	0.349	1
BTN2A1	0.174544	0.744246	0.14	0.105	1
NAALAD2	0.174827	0.291141	0.145	0.107	1
ARL4D	0.17484	0.602891	0.078	0.05	1
POLR1H	0.17484	0.602891	0.078	0.05	1
PSIP1	0.175064	-0.126712	0.171	0.223	1
SNAPC5	0.175347	-0.574283	0.067	0.1	1
P4HA1	0.175504	-0.382271	0.176	0.223	1
PHKG1	0.175546	1.00574	0.047	0.026	1
RAD51C	0.175697	0.393588	0.145	0.107	1
SOCS7	0.176013	0.374754	0.238	0.192	1
RCN1	0.176179	-0.210836	0.259	0.317	1
B4GALNT4	0.176398	-0.378858	0.155	0.201	1
HERC3	0.176493	0.147211	0.295	0.238	1
ISCA1	0.17659	-0.338216	0.083	0.12	1
RNF216-IT1	0.176592	-0.381284	0.098	0.138	1
CUL9	0.176643	0.37548	0.187	0.144	1
EGFLAM	0.177092	0.568675	0.078	0.05	1
POLB	0.177151	-0.300741	0.218	0.269	1
OARD1	0.177336	-0.180263	0.166	0.216	1
SETD2	0.177521	-0.117528	0.689	0.779	1
RGMA	0.177596	-0.233879	0.155	0.205	1
TFE3	0.177676	0.401469	0.254	0.212	1
SCFD2	0.177747	-0.134545	0.689	0.747	1
STK17B	0.177778	0.432759	0.223	0.181	1
SATB1	0.17783	-1.14557	0.016	0.035	1
NUP50	0.177861	0.2117	0.56	0.537	1
DLEU1	0.178066	-0.112682	0.907	0.906	1
SPRING1	0.178102	0.576895	0.098	0.068	1
SWI5	0.178102	0.576895	0.098	0.068	1
DYNLL1	0.178159	-0.376184	0.098	0.138	1
ATP5F1B	0.178201	0.168298	0.523	0.474	1
ZNF507	0.178204	-0.210111	0.207	0.258	1
TMEM37	0.178483	0.868235	0.047	0.026	1
USP18	0.178483	0.868235	0.047	0.026	1
ENSG00000259133	0.17858	-1.00118	0.016	0.035	1
ERVV-2	0.17858	-1.07518	0.016	0.035	1
DPF2	0.178859	0.45028	0.166	0.127	1
GP6-AS1	0.178948	0.29599	0.461	0.413	1
B4GALT6	0.178964	0.558691	0.083	0.055	1
NKAP	0.179138	0.393588	0.145	0.107	1
EXOSC10	0.179156	-0.158965	0.358	0.426	1
NKTR	0.179279	0.144157	0.772	0.753	1
LINC02666	0.17933	-0.923178	0.016	0.035	1
UNC119B	0.17933	-0.923178	0.016	0.035	1
DSTYK	0.179355	0.380013	0.218	0.172	1
MPND	0.179509	0.551601	0.104	0.072	1
AVL9	0.179592	0.179633	0.653	0.607	1
DNAH12	0.179717	0.462475	0.088	0.059	1
DAG1	0.179872	-0.191715	0.653	0.753	1
HEG1	0.180034	-0.40141	0.212	0.258	1
FAM229A	0.180146	-0.840716	0.016	0.035	1
PTGFR	0.180146	-0.840716	0.016	0.035	1
PBLD	0.180146	-0.840716	0.016	0.035	1
NPFF	0.180146	-0.840716	0.016	0.035	1
ENSG00000286786	0.180146	-0.840716	0.016	0.035	1
ENSG00000278600	0.180146	-0.840716	0.016	0.035	1
ENSG00000260479	0.180146	-0.840716	0.016	0.035	1
MARCHF10	0.180146	-0.840716	0.016	0.035	1
ZNF471	0.180146	-0.840716	0.016	0.035	1
ZNF211	0.180146	-0.840716	0.016	0.035	1
PAK5	0.180146	-0.840716	0.016	0.035	1
CAND2	0.180146	-0.840716	0.016	0.035	1
BLOC1S4	0.180146	-0.840716	0.016	0.035	1
LINC00504	0.180146	-0.840716	0.016	0.035	1
ENSG00000285454	0.180146	-0.840716	0.016	0.035	1
KCNIP1	0.180146	-0.840716	0.016	0.035	1
SAMD3	0.180146	-0.840716	0.016	0.035	1
POU5F1B	0.180146	-0.840716	0.016	0.035	1
TRIM32	0.180146	-0.840716	0.016	0.035	1
LINC00963	0.180146	-0.840716	0.016	0.035	1
KLHL13	0.180146	-0.840716	0.016	0.035	1
DENND3	0.180193	0.576895	0.093	0.063	1
NTAQ1	0.180206	0.41487	0.212	0.17	1
SNAP29	0.180362	0.534029	0.15	0.114	1
DR1	0.180363	0.518049	0.15	0.114	1
PELI1	0.18045	-0.294963	0.29	0.343	1
RNF169	0.180532	-0.153791	0.352	0.413	1
TPRG1L	0.18059	0.76132	0.047	0.026	1
POU6F2-AS2	0.18059	0.76132	0.047	0.026	1
ENSG00000285407	0.180698	-0.753253	0.057	0.087	1
ENSG00000286909	0.180708	0.583782	0.104	0.072	1
RGP1	0.180741	0.474157	0.119	0.085	1
SMAP2	0.180799	-0.607402	0.062	0.094	1
CALML4	0.180808	0.28606	0.368	0.317	1
KRTCAP3	0.180953	0.39875	0.14	0.103	1
MTFMT	0.181077	0.449564	0.249	0.207	1
CDK8	0.181152	-0.245313	0.523	0.55	1
IQANK1	0.18132	-0.240519	0.223	0.273	1
KNOP1	0.181322	0.308552	0.492	0.478	1
DCAF10	0.181599	0.620562	0.28	0.245	1
NDEL1	0.181629	-0.252059	0.192	0.24	1
NOL11	0.181737	-0.316521	0.29	0.338	1
GPN1	0.181907	-0.267826	0.052	0.083	1
INTU	0.18194	0.48011	0.28	0.242	1
RBM6	0.182017	0.140239	0.953	0.961	1
NEK5	0.182025	0.458251	0.109	0.076	1
ST6GALNAC2	0.182222	0.546307	0.14	0.105	1
CDC20	0.182275	-0.313341	0.161	0.205	1
ERV3-1	0.182412	-0.202561	0.285	0.343	1
CMC1	0.182469	-0.240699	0.207	0.26	1
ENSG00000265980	0.18266	-0.232863	0.254	0.306	1
ENSG00000286481	0.182705	0.576895	0.093	0.063	1
NPIPB12	0.18277	0.720678	0.176	0.142	1
SOD1	0.183165	-0.295147	0.135	0.179	1
EIF1B	0.183196	-0.377744	0.109	0.148	1
ERGIC1	0.183323	0.381048	0.187	0.144	1
ENSG00000223646	0.183887	-0.422047	0.28	0.33	1
RC3H2	0.183912	-0.248018	0.295	0.352	1
NAGLU	0.184166	0.495774	0.166	0.127	1
SCFD1	0.184177	-0.117137	0.591	0.703	1
ENSG00000286563	0.184194	-0.518788	0.016	0.035	1
BAIAP3	0.184194	-0.518788	0.016	0.035	1
PJVK	0.184194	-0.518788	0.016	0.035	1
BNIP2	0.184286	-0.124701	0.244	0.306	1
QSOX2	0.184332	0.184462	0.275	0.227	1
ENSG00000250101	0.184518	-0.637776	0.057	0.087	1
NDOR1	0.184534	0.622256	0.181	0.144	1
PRKRA	0.184624	-0.112796	0.192	0.247	1
MAPK9	0.184736	-0.111301	0.259	0.323	1
LINC01411	0.184768	-0.383304	0.088	0.124	1
ECHS1	0.184987	0.367601	0.238	0.192	1
STRN	0.185318	-0.203286	0.518	0.583	1
ACTR3	0.185331	-0.295147	0.259	0.312	1
MFSD8	0.185426	-0.161338	0.207	0.264	1
ANKRD49	0.185561	-0.416218	0.073	0.107	1
HMGB3	0.185716	-0.318038	0.098	0.138	1
TCF7L1	0.185756	0.181594	0.808	0.755	1
PTTG1	0.185839	-0.720086	0.052	0.081	1
RPL27	0.186213	-0.203419	0.746	0.769	1
LRRC8A	0.186273	0.2176	0.202	0.162	1
CNTNAP3	0.18645	-0.576375	0.057	0.087	1
ZNF284	0.186489	1.41667	0.031	0.015	1
ENSG00000255101	0.186489	1.24675	0.031	0.015	1
COMMD5	0.186489	1.24675	0.031	0.015	1
ATRIP	0.186524	0.575369	0.207	0.172	1
AKIRIN1	0.186838	-0.163537	0.15	0.199	1
BAZ2A	0.187013	0.208066	0.57	0.533	1
INPP5E	0.187213	0.246747	0.212	0.17	1
GATB	0.187505	-0.327947	0.212	0.26	1
ENTPD8	0.187823	-0.954887	0.021	0.041	1
ZNF510	0.187901	-0.637776	0.057	0.087	1
XRN1	0.188297	-0.106508	0.497	0.585	1
DRAM1	0.18837	0.307119	0.399	0.362	1
CEP43	0.188522	-0.202011	0.15	0.197	1
ENSG00000249413	0.188537	-0.560608	0.062	0.094	1
UNK	0.188681	0.403716	0.332	0.297	1
MATN1	0.188702	-0.338216	0.031	0.015	1
ZC3H12A	0.18872	1.0541	0.031	0.015	1
TUB	0.18872	1.0541	0.031	0.015	1
LINC02745	0.18872	1.0541	0.031	0.015	1
BAD	0.18872	1.0541	0.031	0.015	1
POC1B-AS1	0.18872	1.0541	0.031	0.015	1
TSHR	0.18872	1.0541	0.031	0.015	1
ENSG00000258982	0.18872	1.0541	0.031	0.015	1
ENSG00000288545	0.18872	1.0541	0.031	0.015	1
ENSG00000271717	0.18872	1.0541	0.031	0.015	1
PLA2G4C	0.18872	1.0541	0.031	0.015	1
VAX2	0.18872	1.0541	0.031	0.015	1
LINC01637	0.18872	1.0541	0.031	0.015	1
TCTA	0.18872	1.0541	0.031	0.015	1
DGKG	0.18872	1.0541	0.031	0.015	1
HSD17B13	0.18872	1.0541	0.031	0.015	1
ARL4A	0.18872	1.0541	0.031	0.015	1
ENSG00000225537	0.18872	1.0541	0.031	0.015	1
PAG1	0.18872	1.0541	0.031	0.015	1
LINC02428	0.188723	-0.292986	0.187	0.234	1
PAM	0.188771	-0.890757	0.021	0.041	1
NT5C	0.188915	0.410245	0.228	0.186	1
ENSG00000257261	0.188941	-0.51128	0.14	0.181	1
ANOS1	0.188955	-0.560608	0.135	0.175	1
TCAF1	0.18909	-0.164449	0.176	0.229	1
PHLDA3	0.1892	-0.651374	0.052	0.081	1
ENSG00000230773	0.18922	-0.367963	0.135	0.175	1
ZNF708	0.189221	-0.24424	0.321	0.376	1
VSNL1	0.189404	-0.704344	0.052	0.081	1
MCM4	0.189409	-0.156101	0.347	0.419	1
ENSG00000249174	0.189568	-0.203419	0.456	0.491	1
MANEAL	0.189587	0.799288	0.052	0.031	1
TMEM167B	0.189587	0.799288	0.052	0.031	1
GDPD5	0.189587	0.799288	0.052	0.031	1
ENSG00000230490	0.189587	0.799288	0.052	0.031	1
CEACAM16-AS1	0.189587	0.799288	0.052	0.031	1
ADI1	0.189587	0.799288	0.052	0.031	1
DPF3	0.189622	0.256462	0.378	0.343	1
ENSG00000258525	0.189722	-0.823643	0.021	0.041	1
EFCAB5	0.189722	-0.823643	0.021	0.041	1
FYCO1	0.189981	0.331359	0.316	0.266	1
ARHGAP11A	0.189984	-0.205242	0.212	0.266	1
UQCC2	0.190019	-0.367963	0.067	0.1	1
ZNF710	0.190025	0.311842	0.28	0.231	1
AARS2	0.190175	-0.338216	0.166	0.212	1
MAU2	0.190402	0.428354	0.332	0.303	1
ENSG00000267632	0.190604	0.884177	0.031	0.015	1
SPDEF	0.190604	0.884177	0.031	0.015	1
RNF150	0.190648	0.966639	0.057	0.035	1
NMRAL1	0.190652	0.36356	0.202	0.159	1
CDH12	0.190749	-0.393711	0.067	0.1	1
STOX1	0.190772	-0.753253	0.021	0.041	1
JHY	0.190772	-0.753253	0.021	0.041	1
CHST14	0.190772	-0.753253	0.021	0.041	1
RNF212	0.190772	-0.753253	0.021	0.041	1
CHD1-DT	0.190772	-0.753253	0.021	0.041	1
DOK3	0.190772	-0.753253	0.021	0.041	1
KCNH2	0.190936	0.744246	0.052	0.031	1
RSKR	0.190965	0.297373	0.347	0.303	1
ENSG00000286329	0.190997	-0.679253	0.047	0.074	1
NPIPB5	0.191219	0.116484	0.995	0.965	1
GNA13	0.191623	-0.320294	0.228	0.273	1
PPP2R1B	0.191628	-0.377744	0.161	0.203	1
TRAPPC5	0.191735	-0.443569	0.098	0.135	1
C1orf35	0.191938	0.165217	0.363	0.301	1
ZNF420	0.192093	0.263621	0.337	0.288	1
TTC23	0.192231	0.694206	0.124	0.092	1
COPS6	0.192408	0.568675	0.181	0.144	1
SUMO1	0.192612	0.39589	0.233	0.19	1
TMEM18	0.192742	-0.397109	0.104	0.142	1
WDR18	0.193017	-0.261048	0.13	0.172	1
DNAJC21	0.193057	0.254609	0.368	0.314	1
ZSWIM4	0.193113	-0.410366	0.124	0.164	1
RPAP2	0.193195	-0.160429	0.404	0.478	1
MECP2	0.193223	0.282547	0.363	0.321	1
PRAG1	0.193337	0.180319	0.518	0.474	1
PLRG1	0.193468	-0.279322	0.093	0.131	1
PACC1	0.193632	-0.271102	0.181	0.229	1
DEDD2	0.193642	-0.445131	0.057	0.087	1
THAP7	0.193642	-0.445131	0.057	0.087	1
RCCD1	0.193681	0.364583	0.223	0.179	1
PUS3	0.193851	-0.255754	0.067	0.1	1
ENSG00000275895	0.193956	-0.128892	0.389	0.461	1
KDM3A	0.194202	-0.766077	0.13	0.166	1
IFT81	0.194212	-0.60125	0.047	0.074	1
ENSG00000248373	0.194241	0.859724	0.057	0.035	1
TYMSOS	0.194254	-0.86873	0.026	0.048	1
CELF5	0.194254	-0.812147	0.026	0.048	1
CRIP1	0.19445	-0.360411	0.181	0.227	1
DLX4	0.194823	-0.295147	0.15	0.194	1
ZNF385D	0.194824	-0.515094	0.114	0.151	1
XBP1	0.195218	0.352357	0.316	0.275	1
CCDC92B	0.195324	-0.490219	0.021	0.041	1
ENSG00000289234	0.195378	-0.753253	0.026	0.048	1
ENSG00000255621	0.195378	-0.753253	0.026	0.048	1
GABRA5	0.195378	-0.753253	0.026	0.048	1
PPP1R11	0.195378	-0.753253	0.026	0.048	1
SEMA3E	0.195415	1.17275	0.057	0.035	1
INTS7	0.19542	-0.286685	0.306	0.358	1
RIOX2	0.195469	-0.30345	0.057	0.087	1
SNRNP40	0.195512	-0.102261	0.342	0.41	1
EPB41L2	0.19559	0.317136	0.28	0.238	1
H1-0	0.195605	-0.408605	0.083	0.118	1
HADHB	0.19596	0.546307	0.166	0.129	1
NUBP1	0.196009	0.67484	0.145	0.111	1
B4GALT3	0.196116	-0.2172	0.114	0.155	1
CBY1	0.196181	-0.560608	0.047	0.074	1
BRF2	0.196181	-0.560608	0.047	0.074	1
PFDN1	0.196197	-0.170093	0.394	0.452	1
ZRANB3	0.19628	-0.17388	0.477	0.55	1
PCCB	0.196547	0.393851	0.337	0.295	1
TMEM147-AS1	0.196558	-0.803879	0.031	0.055	1
GAL	0.19658	1.04511	0.067	0.044	1
SMG8	0.19664	-0.691853	0.026	0.048	1
ZNF443	0.19664	-0.691853	0.026	0.048	1
CSRNP1	0.19664	-0.691853	0.026	0.048	1
DNAJB9	0.19664	-0.691853	0.026	0.048	1
IDNK	0.19664	-0.691853	0.026	0.048	1
CCDC102B	0.196655	-0.753253	0.036	0.061	1
TRPM4	0.196708	0.187853	0.617	0.603	1
CBR3-AS1	0.196724	0.246747	0.114	0.081	1
CEP164	0.196743	0.348626	0.269	0.225	1
ARRDC3	0.196873	0.355976	0.197	0.157	1
DZIP3	0.196912	0.323368	0.238	0.197	1
BIK	0.197018	-0.803879	0.062	0.092	1
RIOK3	0.197114	0.23115	0.352	0.301	1
SYF2	0.19723	-0.233246	0.145	0.19	1
ENSG00000187904	0.197365	0.519765	0.13	0.096	1
CSTB	0.197372	-0.514066	0.088	0.122	1
YEATS4	0.197639	-0.338216	0.119	0.159	1
DOCK7-DT	0.197831	-0.753253	0.031	0.055	1
CATSPER3	0.197831	-1.11582	0.031	0.055	1
ENSG00000287069	0.197899	-0.753253	0.031	0.055	1
DEF6	0.19791	-0.420678	0.078	0.111	1
MYO7A	0.197935	-0.640779	0.041	0.068	1
TMEM154	0.197982	-0.279322	0.42	0.459	1
NWD1	0.198017	0.744246	0.057	0.035	1
ALG1L2	0.198017	0.744246	0.057	0.035	1
KCNN2	0.198017	0.744246	0.057	0.035	1
IL18BP	0.198058	-0.660144	0.036	0.061	1
HDAC9	0.198058	-0.660144	0.036	0.061	1
PLEKHM1	0.198296	0.338377	0.259	0.216	1
DNTTIP1	0.198323	0.868235	0.078	0.052	1
LHFPL3	0.198374	-0.232421	0.135	0.179	1
MICALL1	0.198447	-0.292892	0.363	0.413	1
TSR2	0.198512	-0.583328	0.041	0.068	1
MOB3A	0.198708	0.41487	0.212	0.172	1
OPCML	0.198718	-0.445131	0.052	0.081	1
SSNA1	0.198718	-0.445131	0.052	0.081	1
EFCAB10	0.198911	0.831709	0.062	0.039	1
LINC02476	0.198934	-0.200449	0.596	0.642	1
NEIL3	0.199024	-0.187656	0.14	0.183	1
BAP1	0.19911	-0.298687	0.161	0.205	1
TRPT1	0.199132	0.642675	0.109	0.079	1
RGS16	0.199161	-0.753253	0.062	0.092	1
PIGG	0.199221	-0.103352	0.269	0.334	1
RAB18	0.199232	-0.23868	0.181	0.229	1
ENSG00000287277	0.199288	-0.646338	0.031	0.055	1
ZNRD2	0.199288	-0.646338	0.031	0.055	1
TDRD1	0.199307	-0.589755	0.026	0.048	1
HFM1	0.199307	0.699259	0.057	0.035	1
ITGA7	0.199347	-0.753253	0.036	0.061	1
FLRT2	0.1994	-0.660144	0.031	0.055	1
CTNNAL1	0.199459	-0.223975	0.518	0.576	1
PARD6G	0.199532	0.831709	0.078	0.052	1
PHB	0.199549	0.653372	0.202	0.164	1
NDUFS7	0.19957	0.353662	0.181	0.142	1
C15orf61	0.199695	-0.611234	0.036	0.061	1
SP4	0.199807	-0.184593	0.264	0.321	1
HACE1	0.200003	-0.199936	0.238	0.293	1
WDCP	0.200203	0.806174	0.062	0.039	1
ANO7	0.200203	0.806174	0.062	0.039	1
DDIT4	0.20021	-0.102403	0.373	0.434	1
GRK2	0.200288	0.49384	0.212	0.177	1
WDR83	0.200301	0.499513	0.124	0.092	1
HIBCH	0.20031	-0.129629	0.472	0.526	1
MAP1LC3B	0.20031	-0.393711	0.073	0.105	1
HDAC2	0.200327	-0.352715	0.269	0.317	1
ADIPOR1	0.200424	-0.49868	0.073	0.105	1
SLC18B1	0.20044	0.661784	0.057	0.035	1
SAV1	0.20045	0.385453	0.233	0.192	1
SHOC1	0.200472	-0.660144	0.031	0.055	1
SPTLC2	0.20055	-0.116306	0.477	0.533	1
PUS10	0.200607	0.781083	0.088	0.061	1
LSM14A	0.200691	0.179998	0.767	0.758	1
AGFG2	0.200774	0.787315	0.093	0.066	1
VRK3	0.200813	0.54149	0.181	0.144	1
ZBTB43	0.201231	-0.453693	0.114	0.153	1
EXOC1	0.201289	-0.134502	0.29	0.347	1
PAICS	0.201294	-0.203915	0.451	0.507	1
LINC01980	0.201593	0.460872	0.13	0.096	1
COX7B	0.201757	0.341606	0.223	0.181	1
MED12	0.201872	0.429611	0.187	0.148	1
ZC3H18	0.201986	0.265483	0.508	0.467	1
SCIRT	0.202057	1.73217	0.021	0.009	1
LCAT	0.202394	-0.323569	0.145	0.188	1
LDB2	0.202599	-0.632959	0.083	0.116	1
TMCC2	0.202677	-1.07518	0.01	0.026	1
CARD9	0.202677	-1.07518	0.01	0.026	1
PBK	0.202677	0.509781	0.13	0.096	1
ENSG00000250519	0.202879	0.732174	0.062	0.039	1
CDC42EP3	0.202879	0.732174	0.062	0.039	1
OR2A1-AS1	0.202879	0.732174	0.062	0.039	1
ISG15	0.20302	0.583782	0.057	0.035	1
PLA2R1	0.203032	-0.733075	0.073	0.105	1
RPL34-DT	0.203032	0.810648	0.073	0.048	1
ENSG00000269825	0.203049	0.405945	0.244	0.203	1
DNAJA4	0.203067	0.787315	0.067	0.044	1
CAMK1D	0.203139	0.543728	0.14	0.107	1
GCLC	0.203252	-0.226189	0.228	0.279	1
PAXX	0.203266	0.298462	0.472	0.461	1
MANEA	0.203285	-0.508141	0.031	0.055	1
STX5-DT	0.203315	-0.975646	0.01	0.026	1
ENSG00000288853	0.203315	-0.975646	0.01	0.026	1
ZNF213	0.203315	-0.975646	0.01	0.026	1
GPLD1	0.203315	-0.975646	0.01	0.026	1
KIAA0319	0.203315	-0.975646	0.01	0.026	1
GSS	0.203329	0.592743	0.244	0.205	1
RBM12B	0.203343	-0.27479	0.124	0.166	1
SSR2	0.203483	0.422114	0.306	0.266	1
ENSG00000248975	0.203751	1.50978	0.021	0.009	1
LRFN5-DT	0.203751	1.50978	0.021	0.009	1
ETV5	0.203751	1.50978	0.021	0.009	1
AP1S2	0.203751	1.50978	0.021	0.009	1
ZYG11A	0.203795	0.25568	0.487	0.461	1
HINT3	0.203834	-0.490219	0.036	0.061	1
FNDC10	0.203989	-0.86873	0.01	0.026	1
SHISAL2A	0.203989	-0.86873	0.01	0.026	1
ENSG00000231252	0.203989	-0.86873	0.01	0.026	1
LYSMD1	0.203989	-0.86873	0.01	0.026	1
H2AW	0.203989	-0.86873	0.01	0.026	1
ACTN2	0.203989	-0.86873	0.01	0.026	1
TRDMT1	0.203989	-0.86873	0.01	0.026	1
ENSG00000258216	0.203989	-0.86873	0.01	0.026	1
MORN3	0.203989	-0.86873	0.01	0.026	1
PPP1R36	0.203989	-0.86873	0.01	0.026	1
SPINT1-AS1	0.203989	-0.86873	0.01	0.026	1
MINAR1	0.203989	-0.86873	0.01	0.026	1
ENSG00000260850	0.203989	-0.86873	0.01	0.026	1
LINC01229	0.203989	-0.86873	0.01	0.026	1
SEPTIN4-AS1	0.203989	-0.86873	0.01	0.026	1
BSPH1	0.203989	-0.86873	0.01	0.026	1
ENSG00000226764	0.203989	-0.86873	0.01	0.026	1
ENSG00000287474	0.203989	-0.86873	0.01	0.026	1
DNER	0.203989	-0.86873	0.01	0.026	1
SLA2	0.203989	-0.86873	0.01	0.026	1
ENSG00000281181	0.203989	-0.86873	0.01	0.026	1
DSCR4-IT1	0.203989	-0.86873	0.01	0.026	1
RTN4R	0.203989	-0.86873	0.01	0.026	1
ENSG00000285336	0.203989	-0.86873	0.01	0.026	1
CPLX1	0.203989	-0.86873	0.01	0.026	1
PDE6A	0.203989	-0.86873	0.01	0.026	1
ITK	0.203989	-0.86873	0.01	0.026	1
SNAP91	0.203989	-0.86873	0.01	0.026	1
ENSG00000287258	0.203989	-0.86873	0.01	0.026	1
ENSG00000226690	0.203989	-0.86873	0.01	0.026	1
ZNF277-AS1	0.203989	-0.86873	0.01	0.026	1
WEE2-AS1	0.203989	-0.86873	0.01	0.026	1
OR2A7	0.203989	-0.86873	0.01	0.026	1
C8orf58	0.203989	-0.86873	0.01	0.026	1
ENSG00000254222	0.203989	-0.86873	0.01	0.026	1
RARB	0.204254	0.575369	0.114	0.083	1
CHODL	0.20426	0.29255	0.166	0.129	1
CYB561A3	0.204315	-0.431325	0.041	0.068	1
SARAF	0.204411	0.439392	0.135	0.1	1
HSCB	0.204441	0.661784	0.098	0.07	1
RNF141	0.20453	0.854429	0.067	0.044	1
MBOAT2	0.204673	-0.211323	0.575	0.624	1
SLC25A23	0.204922	0.706178	0.088	0.061	1
CCDC138	0.204976	0.246747	0.44	0.395	1
SMIM2-AS1	0.205155	0.509781	0.062	0.039	1
ATAD1	0.205189	-0.150589	0.306	0.365	1
ENSG00000254459	0.205275	-0.441309	0.036	0.061	1
PPP2R2C	0.205275	-0.441309	0.036	0.061	1
CBX2	0.205409	0.644082	0.104	0.074	1
SENP8	0.20546	1.24675	0.021	0.009	1
ARHGEF19	0.205465	1.24675	0.021	0.009	1
TFAP2E-AS1	0.205465	1.24675	0.021	0.009	1
MYL6B-AS1	0.205465	1.24675	0.021	0.009	1
STARD13-AS	0.205465	1.24675	0.021	0.009	1
ASPG	0.205465	1.24675	0.021	0.009	1
AHNAK2	0.205465	1.24675	0.021	0.009	1
ENSG00000259396	0.205465	1.24675	0.021	0.009	1
SLC12A1	0.205465	1.24675	0.021	0.009	1
ENSG00000259564	0.205465	1.24675	0.021	0.009	1
ENSG00000214970	0.205465	1.24675	0.021	0.009	1
P3H4	0.205465	1.24675	0.021	0.009	1
CNTNAP1	0.205465	1.24675	0.021	0.009	1
ENSG00000267568	0.205465	1.24675	0.021	0.009	1
KCNG2	0.205465	1.24675	0.021	0.009	1
C2CD4C	0.205465	1.24675	0.021	0.009	1
ADAMTS10	0.205465	1.24675	0.021	0.009	1
LINC00664	0.205465	1.24675	0.021	0.009	1
USP34-DT	0.205465	1.24675	0.021	0.009	1
CYP27C1	0.205465	1.24675	0.021	0.009	1
PDYN-AS1	0.205465	1.24675	0.021	0.009	1
TUBA8	0.205465	1.24675	0.021	0.009	1
TOPAZ1	0.205465	1.24675	0.021	0.009	1
CLSTN2	0.205465	1.24675	0.021	0.009	1
ENSG00000286074	0.205465	1.24675	0.021	0.009	1
ENSG00000261268	0.205465	1.24675	0.021	0.009	1
ITGA2-AS1	0.205465	1.24675	0.021	0.009	1
MIR583HG	0.205465	1.24675	0.021	0.009	1
MICB	0.205465	1.24675	0.021	0.009	1
RWDD2A	0.205465	1.24675	0.021	0.009	1
KIF12	0.205465	1.24675	0.021	0.009	1
TRAF1	0.205465	1.24675	0.021	0.009	1
ARSL	0.205465	1.24675	0.021	0.009	1
GLCE	0.205488	-0.243579	0.083	0.118	1
AGPAT1	0.205586	0.739787	0.083	0.057	1
SETD6	0.205654	-0.107918	0.233	0.293	1
WIPI1	0.205724	0.546307	0.114	0.083	1
KLHL26	0.205804	0.59467	0.062	0.039	1
COLQ	0.205804	0.59467	0.062	0.039	1
COQ4	0.205911	0.306453	0.166	0.127	1
ZNF709	0.205917	0.23345	0.223	0.177	1
STRA6	0.206083	-0.255754	0.124	0.164	1
SGSH	0.20612	0.568675	0.109	0.079	1
DGCR8	0.206335	0.227764	0.518	0.469	1
TMCO4	0.206387	-0.475719	0.036	0.061	1
ZFAND2B	0.206415	0.848197	0.083	0.057	1
NHSL2	0.206562	0.519765	0.124	0.092	1
RPL18	0.2069	-0.172384	0.668	0.683	1
NOTCH2	0.206903	0.625258	0.062	0.039	1
ENSG00000289228	0.206903	0.625258	0.062	0.039	1
SIPA1	0.206903	0.625258	0.062	0.039	1
ABHD12B	0.206903	0.625258	0.062	0.039	1
UBL5	0.207099	-0.413178	0.104	0.14	1
SEPTIN7	0.207156	-0.134781	0.466	0.522	1
MMP23B	0.207174	0.983712	0.021	0.009	1
TBKBP1	0.207174	0.983712	0.021	0.009	1
ING5	0.207251	0.509781	0.238	0.201	1
PPIA	0.207305	0.316825	0.56	0.572	1
ATAT1	0.20738	-0.227184	0.14	0.183	1
AMDHD2	0.207486	0.310312	0.523	0.509	1
POM121	0.20771	0.174178	0.674	0.686	1
CUEDC2	0.207739	0.716232	0.078	0.052	1
GFOD2	0.207891	0.469139	0.155	0.12	1
TENT5B	0.208323	1.10924	0.036	0.02	1
ENSG00000197332	0.208416	-0.242638	0.109	0.148	1
GPR137C	0.208464	0.609317	0.073	0.048	1
NCKAP5	0.208502	0.76132	0.083	0.057	1
IRAK2	0.208535	-0.660144	0.057	0.085	1
MED13	0.208568	-0.309772	0.907	0.9	1
CXorf38	0.208696	0.687319	0.083	0.057	1
MUTYH	0.20876	-0.324002	0.15	0.192	1
TMEM179B	0.208893	-0.289306	0.078	0.111	1
ATCAY	0.208926	1.09474	0.036	0.02	1
UGDH-AS1	0.209034	0.661784	0.067	0.044	1
CDKL5	0.209037	-0.231301	0.166	0.207	1
BET1L	0.209493	0.499513	0.124	0.092	1
PAGR1	0.209507	0.690353	0.078	0.052	1
ZNHIT6	0.209513	-0.2424	0.332	0.38	1
HDGF	0.209663	-0.518788	0.119	0.155	1
IFT88	0.209905	-0.272627	0.244	0.293	1
ZFP30	0.209956	-0.416218	0.114	0.151	1
KCNC3	0.210128	0.447045	0.124	0.092	1
CSK	0.210214	0.362224	0.176	0.138	1
MZT2B	0.210455	-0.490219	0.083	0.116	1
STK36	0.210491	0.661784	0.073	0.048	1
SEMA6A-AS2	0.210491	0.661784	0.073	0.048	1
SLC30A5	0.210547	0.351716	0.404	0.373	1
MED26	0.210567	-0.280001	0.244	0.288	1
CASKIN2	0.210599	0.661784	0.083	0.057	1
TM7SF3	0.21084	-0.137229	0.575	0.659	1
PGS1	0.210938	0.231065	0.565	0.537	1
ENSG00000286415	0.210974	-0.140276	0.098	0.138	1
LMTK2	0.211312	0.208034	0.653	0.657	1
DDX20	0.211397	-0.243579	0.083	0.118	1
C9orf72	0.211491	-0.589755	0.062	0.092	1
CCDC82	0.211602	-0.427025	0.088	0.122	1
SCAND1	0.211689	0.59467	0.067	0.044	1
PITRM1-AS1	0.211752	0.924819	0.036	0.02	1
PAPSS2	0.211752	0.924819	0.036	0.02	1
PCF11-AS1	0.211752	0.924819	0.036	0.02	1
NINJ2-AS1	0.211752	0.924819	0.036	0.02	1
ENSG00000271009	0.211752	0.924819	0.036	0.02	1
KANK3	0.211752	0.924819	0.036	0.02	1
WDFY3-AS2	0.211752	0.924819	0.036	0.02	1
ENSG00000248656	0.211752	0.924819	0.036	0.02	1
SEMA5A	0.211752	0.924819	0.036	0.02	1
ENSG00000289178	0.211752	0.924819	0.036	0.02	1
GNRH1	0.211752	0.924819	0.036	0.02	1
ADGRA2	0.211752	0.924819	0.036	0.02	1
RAB1A	0.211785	-0.211459	0.399	0.459	1
GEMIN8	0.211838	-0.44715	0.067	0.098	1
BANK1	0.211839	0.661784	0.078	0.052	1
PAK4	0.212087	0.439392	0.316	0.288	1
BCAR1	0.212141	0.337895	0.212	0.17	1
TMEM53	0.212383	0.630075	0.073	0.048	1
SIX5	0.212383	0.630075	0.073	0.048	1
ASXL1	0.212454	-0.155093	0.513	0.563	1
CCDC107	0.212457	0.536253	0.104	0.074	1
C8orf44	0.212515	0.474157	0.109	0.079	1
PPARA	0.212625	0.439392	0.155	0.12	1
RAB8B	0.212762	0.598219	0.135	0.103	1
TRIP6	0.212951	-0.281948	0.264	0.312	1
ENSG00000244055	0.213021	-0.338216	0.104	0.14	1
NPIPA3	0.213091	0.392598	0.124	0.092	1
TATDN1	0.213364	-0.162644	0.254	0.31	1
ENSG00000289437	0.213371	-0.482606	0.083	0.116	1
GMDS	0.213442	-0.1282	0.793	0.823	1
KHDC3L	0.213663	0.568675	0.083	0.057	1
PBX1	0.213717	-0.31897	0.751	0.723	1
TFRC	0.213885	0.107647	0.886	0.908	1
PDCD4	0.2139	0.661784	0.036	0.02	1
LRP3	0.2139	0.661784	0.036	0.02	1
ENSG00000289586	0.2139	0.787315	0.036	0.02	1
MED30	0.2139	0.787315	0.036	0.02	1
ENSG00000234156	0.2139	0.787315	0.036	0.02	1
BIVM	0.214241	0.76132	0.109	0.081	1
MCF2	0.214515	0.509781	0.109	0.079	1
GLIS3	0.214575	0.155893	0.321	0.273	1
PEX6	0.214575	0.469139	0.067	0.044	1
TTC1	0.214587	-0.161059	0.285	0.343	1
IARS2	0.214588	-0.119381	0.337	0.404	1
TRAM1	0.214747	-0.338216	0.14	0.179	1
PDXDC1	0.214955	0.146463	0.684	0.688	1
SLC9A7	0.21496	0.301195	0.124	0.092	1
TTC26	0.214976	0.431171	0.119	0.087	1
MRPS30	0.215023	0.496725	0.098	0.07	1
CIAO3	0.215109	0.353662	0.28	0.24	1
RNF212B	0.215127	0.509781	0.073	0.048	1
LINC01414	0.215219	-0.338216	0.067	0.098	1
GSK3A	0.215384	-0.60125	0.073	0.103	1
TTN-AS1	0.215482	-0.148113	0.207	0.262	1
ENSG00000225213	0.21557	-0.416218	0.083	0.116	1
SMC4	0.215686	-0.119539	0.611	0.666	1
CELF1	0.215808	0.127969	0.948	0.919	1
GSTO1	0.215954	0.509781	0.067	0.044	1
COPG2	0.216087	0.264743	0.606	0.59	1
CLPX	0.216112	-0.201714	0.181	0.227	1
GPR180	0.216244	-0.168291	0.114	0.155	1
MIER3	0.216328	-0.394799	0.114	0.151	1
PFN1	0.216523	-0.229281	0.394	0.445	1
PRPF8	0.216541	0.316009	0.44	0.402	1
EBLN2	0.216548	-0.195258	0.223	0.271	1
LINC01355	0.21656	-0.364688	0.073	0.105	1
ADAMTS20	0.216665	-2.86178	0.016	0.033	1
MYH14	0.216677	0.491859	0.073	0.048	1
DCXR	0.216832	0.246747	0.363	0.317	1
MLH1	0.216943	-0.200712	0.135	0.177	1
RMI2	0.216963	0.558691	0.083	0.057	1
SLC66A3	0.217158	-0.276815	0.207	0.258	1
ZNF79	0.217198	-0.481174	0.078	0.109	1
GIN1	0.217464	-0.367963	0.067	0.098	1
ENSG00000286536	0.217472	0.546307	0.078	0.052	1
SLCO1A2	0.217506	-0.277915	0.223	0.269	1
NUP62	0.217513	0.339154	0.446	0.419	1
TSR3	0.217621	-0.512245	0.057	0.085	1
PASK	0.217823	0.325818	0.295	0.255	1
FAM219B	0.21789	0.232941	0.244	0.197	1
TSTD1	0.218145	0.496725	0.098	0.07	1
MRRF	0.218233	-0.305426	0.358	0.402	1
CRKL	0.21831	-0.218216	0.28	0.328	1
SAR1B	0.218368	0.516354	0.176	0.14	1
NECAP1	0.2184	-0.312681	0.083	0.116	1
CARD10	0.218921	0.526855	0.083	0.057	1
SMN1	0.219033	-0.157949	0.383	0.448	1
CCDC50	0.219253	-0.581072	0.098	0.131	1
SMAD3	0.219297	-0.400952	0.062	0.092	1
ZNF614	0.21963	0.509781	0.088	0.061	1
HYAL4	0.219851	-0.161533	0.363	0.424	1
ADNP2	0.219878	-0.196197	0.264	0.317	1
MTOR	0.219974	0.196121	0.642	0.614	1
KIF4A	0.219991	0.385983	0.389	0.362	1
BICD2	0.220034	-0.279322	0.197	0.242	1
MBTD1	0.220091	-0.148113	0.352	0.419	1
SMPD3	0.220105	-1.45369	0.005	0.017	1
ENG	0.220247	-1.07518	0.016	0.033	1
BCL2L2-PABPN1	0.22025	0.362224	0.119	0.087	1
TMED9	0.220357	0.246747	0.249	0.203	1
ENSG00000255158	0.220526	-2.45369	0.005	0.017	1
PITPNA-AS1	0.220526	-1.07518	0.005	0.017	1
ENSG00000184441	0.220526	-1.07518	0.005	0.017	1
DCTN3	0.220526	-1.07518	0.005	0.017	1
ENSG00000289000	0.220526	-1.07518	0.005	0.017	1
ZNF557	0.220921	0.30333	0.119	0.087	1
ENSG00000238272	0.220962	-0.923178	0.005	0.017	1
ENSG00000225300	0.220962	-0.923178	0.005	0.017	1
ODAD2	0.220962	-0.923178	0.005	0.017	1
ENSG00000259994	0.220962	-0.923178	0.005	0.017	1
ENSG00000235100	0.220962	-0.923178	0.005	0.017	1
GFRA1	0.220962	-0.923178	0.005	0.017	1
ENO4	0.220962	-0.923178	0.005	0.017	1
LINC02726	0.220962	-0.923178	0.005	0.017	1
ENSG00000255496	0.220962	-0.923178	0.005	0.017	1
ME3	0.220962	-0.923178	0.005	0.017	1
LINC02763	0.220962	-0.923178	0.005	0.017	1
NCAM1	0.220962	-0.923178	0.005	0.017	1
BARX2	0.220962	-0.923178	0.005	0.017	1
GLB1L2	0.220962	-0.923178	0.005	0.017	1
SSPN	0.220962	-0.923178	0.005	0.017	1
ENSG00000258763	0.220962	-0.923178	0.005	0.017	1
SRRM4	0.220962	-0.923178	0.005	0.017	1
LINC00566	0.220962	-0.923178	0.005	0.017	1
RCBTB2	0.220962	-0.923178	0.005	0.017	1
MYCBP2-AS1	0.220962	-0.923178	0.005	0.017	1
ENSG00000258649	0.220962	-0.923178	0.005	0.017	1
PPP1R14D	0.220962	-0.923178	0.005	0.017	1
TIGD7	0.220962	-0.923178	0.005	0.017	1
ENSG00000260927	0.220962	-0.923178	0.005	0.017	1
ENSG00000226180	0.220962	-0.923178	0.005	0.017	1
ENSG00000264016	0.220962	-0.923178	0.005	0.017	1
ENSG00000286328	0.220962	-0.923178	0.005	0.017	1
ENSG00000263895	0.220962	-0.923178	0.005	0.017	1
IZUMO4	0.220962	-0.923178	0.005	0.017	1
ENSG00000266978	0.220962	-0.923178	0.005	0.017	1
ZNF491	0.220962	-0.923178	0.005	0.017	1
VSTM2B-DT	0.220962	-0.923178	0.005	0.017	1
ENSG00000269495	0.220962	-0.923178	0.005	0.017	1
ZNF8-DT	0.220962	-0.923178	0.005	0.017	1
ENSG00000260077	0.220962	-0.923178	0.005	0.017	1
ENSG00000235127	0.220962	-0.923178	0.005	0.017	1
CAPN14	0.220962	-0.923178	0.005	0.017	1
ENSG00000228033	0.220962	-0.923178	0.005	0.017	1
COL5A2	0.220962	-0.923178	0.005	0.017	1
ENSG00000225963	0.220962	-0.923178	0.005	0.017	1
ASPHD2	0.220962	-0.923178	0.005	0.017	1
PPM1M	0.220962	-0.923178	0.005	0.017	1
LINC00698	0.220962	-0.923178	0.005	0.017	1
EOGT-DT	0.220962	-0.923178	0.005	0.017	1
ENSG00000223930	0.220962	-0.923178	0.005	0.017	1
ENSG00000250735	0.220962	-0.923178	0.005	0.017	1
CDKL2	0.220962	-0.923178	0.005	0.017	1
EGF	0.220962	-0.923178	0.005	0.017	1
ENPP6	0.220962	-0.923178	0.005	0.017	1
FAM149A	0.220962	-0.923178	0.005	0.017	1
CDO1	0.220962	-0.923178	0.005	0.017	1
CPNE5	0.220962	-0.923178	0.005	0.017	1
RCAN2	0.220962	-0.923178	0.005	0.017	1
ARG1	0.220962	-0.923178	0.005	0.017	1
ENSG00000231863	0.220962	-0.923178	0.005	0.017	1
FAM220A	0.220962	-0.923178	0.005	0.017	1
C7orf25	0.220962	-0.923178	0.005	0.017	1
SPDYE21	0.220962	-0.923178	0.005	0.017	1
IQUB	0.220962	-0.923178	0.005	0.017	1
RAB19	0.220962	-0.923178	0.005	0.017	1
FAM135B	0.220962	-0.923178	0.005	0.017	1
THEM6	0.220962	-0.923178	0.005	0.017	1
ENSG00000289127	0.220962	-0.923178	0.005	0.017	1
ENSG00000229151	0.220962	-0.923178	0.005	0.017	1
NUDT10	0.220962	-0.923178	0.005	0.017	1
UBE2T	0.221063	0.31546	0.197	0.157	1
URGCP	0.221087	0.565276	0.207	0.172	1
SORL1	0.221129	-0.560608	0.052	0.079	1
ZNF414	0.221147	-0.840716	0.016	0.033	1
ENSG00000214955	0.221147	-0.840716	0.016	0.033	1
ZNF43	0.22117	-0.181753	0.415	0.474	1
CDCA4	0.221538	0.572517	0.176	0.142	1
EXOC3	0.221559	-0.246293	0.233	0.282	1
NUP37	0.221775	-0.2614	0.197	0.24	1
TXNDC16	0.221791	-0.541749	0.052	0.079	1
ENSG00000250820	0.221791	-0.541749	0.052	0.079	1
PSAP	0.221866	0.327365	0.487	0.485	1
EHHADH	0.222067	0.429611	0.104	0.074	1
RAB29	0.222109	-0.753253	0.016	0.033	1
SLC41A1	0.222109	-0.753253	0.016	0.033	1
ENSG00000260608	0.222109	-0.753253	0.016	0.033	1
RHBDL1	0.222109	-0.753253	0.016	0.033	1
TNFSF12	0.222109	-0.753253	0.016	0.033	1
SOX15	0.222109	-0.753253	0.016	0.033	1
RGS9	0.222109	-0.753253	0.016	0.033	1
ENSG00000234584	0.222109	-0.753253	0.016	0.033	1
ENSG00000286856	0.222109	-0.753253	0.016	0.033	1
LINC01060	0.222109	-0.753253	0.016	0.033	1
TMEM171	0.222109	-0.753253	0.016	0.033	1
C6orf52	0.222109	-0.753253	0.016	0.033	1
NOX1	0.222109	-0.753253	0.016	0.033	1
TMED5	0.222111	-0.448399	0.093	0.127	1
COX16	0.222411	-0.191062	0.223	0.271	1
MNT	0.222682	-0.260213	0.073	0.105	1
ZNF444	0.222842	0.439392	0.098	0.07	1
MIR100HG	0.222859	-0.560608	0.052	0.079	1
SYCP2L	0.223001	0.286936	0.523	0.515	1
ENSG00000258081	0.223011	-0.640779	0.047	0.072	1
TLE1-DT	0.223011	-0.640779	0.047	0.072	1
RPL41	0.22304	-0.195575	0.751	0.751	1
NAA38	0.22323	-0.265152	0.109	0.146	1
TBCB	0.223501	0.590701	0.13	0.098	1
CNTNAP2	0.223628	-0.346778	0.238	0.282	1
SYK	0.223685	1.13127	0.041	0.024	1
PACRGL	0.223694	-0.351155	0.161	0.201	1
MTIF2	0.223728	0.283273	0.311	0.269	1
PODXL2	0.223787	0.388766	0.078	0.052	1
ANKS1A	0.223811	-0.174977	0.684	0.771	1
NELFB	0.224074	0.413566	0.321	0.284	1
SORCS1	0.224129	-0.503275	0.052	0.079	1
TRIM6	0.224263	-0.242638	0.098	0.135	1
AP1S1	0.22436	0.38425	0.15	0.116	1
STK38L	0.224673	-0.114891	0.301	0.358	1
CCND1	0.224719	0.767579	0.109	0.081	1
PFKM	0.224827	-0.60125	0.047	0.072	1
PGBD5	0.224861	0.983712	0.041	0.024	1
CAPN3	0.224861	0.983712	0.041	0.024	1
PIMREG	0.224861	0.983712	0.041	0.024	1
LRRC75A	0.224861	0.983712	0.041	0.024	1
HOXB-AS3	0.224861	1.12122	0.041	0.024	1
ENSG00000250421	0.224868	-0.365696	0.192	0.236	1
CPEB4	0.225145	-0.923178	0.119	0.153	1
CHASERR	0.225386	-0.168291	0.451	0.52	1
ZNF320	0.225709	-0.211177	0.363	0.406	1
THUMPD3	0.225776	-0.255754	0.13	0.168	1
FASTKD2	0.225843	-0.272627	0.135	0.175	1
BAG6	0.226015	0.383483	0.342	0.306	1
AGGF1	0.22617	-0.416218	0.078	0.109	1
KLHL8	0.226172	-0.124701	0.238	0.293	1
TBC1D9B	0.226357	0.289496	0.451	0.426	1
DEGS1	0.226372	-0.31427	0.337	0.371	1
KLF8	0.226482	-0.301457	0.233	0.275	1
COPA	0.226503	0.311452	0.503	0.487	1
ELMOD3	0.226521	0.343423	0.233	0.194	1
MPPE1	0.226526	0.509781	0.155	0.122	1
ENSG00000228863	0.226652	-0.560608	0.047	0.072	1
OLMALINC	0.226652	-0.560608	0.047	0.072	1
CFAP61	0.226652	-0.560608	0.047	0.072	1
STPG2	0.226652	-0.560608	0.047	0.072	1
EMC2	0.226723	-0.338216	0.124	0.162	1
GPSM2	0.226849	0.320747	0.202	0.162	1
HSD11B1L	0.227271	0.868235	0.041	0.024	1
PPP1R18	0.227271	0.868235	0.041	0.024	1
WASHC1	0.227279	0.280496	0.523	0.515	1
SLC25A1	0.227532	0.293541	0.202	0.162	1
RHOD	0.228224	0.831709	0.041	0.024	1
ENSG00000251002	0.228224	0.831709	0.041	0.024	1
ENSG00000262801	0.228224	0.831709	0.041	0.024	1
RASGRP3	0.228224	0.831709	0.041	0.024	1
B3GNT7	0.228224	0.831709	0.041	0.024	1
TEF	0.228224	0.831709	0.041	0.024	1
MRPL1	0.228284	0.234873	0.409	0.36	1
ZNF202	0.22834	-0.408605	0.088	0.12	1
LMNB2	0.228508	0.241711	0.503	0.461	1
SECISBP2L	0.228747	-0.147885	0.332	0.386	1
GBF1	0.228851	-0.126984	0.539	0.611	1
MARCKSL1	0.228895	-0.338216	0.052	0.079	1
ARVCF	0.229046	-0.627722	0.041	0.066	1
ZNF723	0.229181	-0.171106	0.249	0.299	1
PGM1	0.22936	-0.890757	0.021	0.039	1
BACH1-IT3	0.22936	-0.823643	0.021	0.039	1
PKD2L2-DT	0.229383	-1.29757	0.026	0.046	1
VPS45	0.230076	0.374126	0.264	0.227	1
SPAG7	0.23013	0.59467	0.145	0.114	1
SPIRE1	0.230348	0.230068	0.326	0.284	1
TENM2	0.230413	-0.453693	0.073	0.103	1
LINC00159	0.23048	-0.753253	0.021	0.039	1
FASTKD3	0.23048	-0.753253	0.021	0.039	1
TMEM33	0.230587	-0.198664	0.197	0.242	1
ZNF789	0.230587	-0.165067	0.228	0.277	1
PLPPR5-AS1	0.230592	0.716232	0.041	0.024	1
MNX1	0.230592	0.716232	0.041	0.024	1
C1GALT1C1	0.230592	0.716232	0.041	0.024	1
LYPLA1	0.230677	0.179781	0.596	0.596	1
C5orf15	0.230765	-0.338216	0.057	0.085	1
HYDIN	0.23077	-0.583328	0.041	0.066	1
ENSG00000264635	0.23077	-0.583328	0.041	0.066	1
MGAM	0.23077	-0.627722	0.041	0.066	1
CHIC1	0.230925	-0.667523	0.062	0.09	1
ENSG00000286959	0.230925	-0.637776	0.062	0.09	1
MFAP1	0.230992	0.473023	0.13	0.098	1
CNGA1	0.231092	-0.753253	0.021	0.039	1
BCL2L12	0.231094	0.481212	0.171	0.138	1
ENSG00000227355	0.231118	-0.52264	0.093	0.127	1
C18orf25	0.231503	-0.228162	0.244	0.293	1
CACNA1E	0.231696	-0.679253	0.021	0.039	1
LINC00571	0.231696	-0.679253	0.021	0.039	1
NRG4	0.231696	-0.679253	0.021	0.039	1
RDH14	0.231696	-0.679253	0.021	0.039	1
TMEFF2	0.231696	-0.679253	0.021	0.039	1
PIGZ	0.231696	-0.679253	0.021	0.039	1
RDH10	0.231696	-0.679253	0.021	0.039	1
ENSG00000239407	0.231696	-0.679253	0.021	0.039	1
IDS	0.231696	-0.679253	0.021	0.039	1
ATP5PF	0.231745	-0.294823	0.202	0.245	1
TBC1D2B	0.231781	0.214804	0.285	0.238	1
SEC61G	0.231842	-0.219571	0.145	0.186	1
BLMH	0.232063	-0.142665	0.269	0.319	1
ZFP90	0.232084	0.49384	0.207	0.172	1
TPBG	0.232214	-0.70745	0.036	0.059	1
JUND	0.232282	0.246747	0.109	0.079	1
CIRBP	0.232386	0.162682	0.389	0.341	1
ENSG00000258053	0.232399	-0.753253	0.031	0.052	1
ALG3	0.232584	-0.496478	0.109	0.142	1
TMEM170A	0.232683	-0.367963	0.15	0.188	1
THSD7B	0.232783	-0.537525	0.041	0.066	1
HDHD2	0.232836	-0.338216	0.135	0.172	1
CDKL4	0.233045	0.168744	0.041	0.024	1
LCMT1	0.233197	0.266199	0.399	0.358	1
PACRG	0.233282	-0.923178	0.026	0.046	1
PLPP7	0.233282	-1.25575	0.026	0.046	1
SIAH1	0.233311	-0.152861	0.176	0.221	1
CAMSAP1	0.233348	-0.253327	0.477	0.528	1
COPS2	0.233416	-0.257726	0.197	0.24	1
HIRA	0.233568	0.475016	0.161	0.127	1
LINC01748	0.23364	0.278456	0.109	0.079	1
PXDN	0.233694	0.275893	0.114	0.083	1
ERC2	0.233717	0.429225	0.311	0.271	1
ENSG00000255250	0.233862	-0.700786	0.031	0.052	1
USE1	0.233862	-0.700786	0.031	0.052	1
C8orf82	0.233903	-0.518788	0.041	0.066	1
PROSER2-AS1	0.234206	-0.627722	0.021	0.039	1
DKC1	0.234276	0.316009	0.487	0.469	1
CABLES1	0.234342	-0.640779	0.088	0.118	1
EPHX1	0.234558	-0.231301	0.052	0.079	1
RAB34	0.234591	-0.691853	0.026	0.046	1
NSD2	0.23471	0.105988	0.71	0.675	1
MAML1	0.234867	0.410245	0.259	0.225	1
PPM1H	0.23498	-0.284776	0.368	0.421	1
ASAH2B	0.235331	-0.646338	0.031	0.052	1
SCHIP1	0.235331	-0.646338	0.031	0.052	1
DCDC1	0.235421	-0.381284	0.047	0.072	1
FAT3	0.235433	-0.560608	0.041	0.066	1
SRGAP2C	0.235445	-0.115823	0.326	0.386	1
ZNF280B	0.235633	-0.490219	0.021	0.039	1
ENSG00000271955	0.235643	0.831709	0.047	0.028	1
PMVK	0.235657	-0.560608	0.036	0.059	1
LINC00882	0.235657	-0.560608	0.036	0.059	1
RYK	0.235721	-0.177751	0.306	0.354	1
COQ8B	0.235749	0.53821	0.166	0.133	1
TPRA1	0.235943	0.342962	0.145	0.111	1
ENSG00000288881	0.236032	-0.627722	0.026	0.046	1
SEMA4G	0.236198	0.898823	0.047	0.028	1
ALDH4A1	0.236416	0.257394	0.285	0.242	1
CCNDBP1	0.23656	0.59467	0.114	0.085	1
PPP2CA	0.23656	-0.165749	0.285	0.332	1
SPNS1	0.236686	-0.20622	0.249	0.299	1
PEBP1	0.236798	0.469139	0.244	0.21	1
RUSC2	0.236908	-0.537525	0.036	0.059	1
LINC02267	0.236963	-0.152446	0.611	0.677	1
ENSG00000266237	0.236978	-0.589755	0.031	0.052	1
ENSG00000224635	0.236978	-0.589755	0.031	0.052	1
SNRPE	0.237219	0.246747	0.352	0.301	1
CNBP	0.237408	0.334803	0.29	0.249	1
POLR3D	0.237538	0.439392	0.13	0.098	1
ENSG00000284976	0.237541	-0.324795	0.155	0.194	1
MARCHF5	0.237595	-0.218546	0.269	0.314	1
FAHD2A	0.237757	0.45028	0.161	0.127	1
FGFR1OP2	0.238102	0.496106	0.233	0.197	1
SORBS3	0.238362	-0.560608	0.031	0.052	1
PEX16	0.238394	-0.387969	0.088	0.12	1
ZNF746	0.238399	-0.23868	0.192	0.236	1
DDX41	0.238474	0.30333	0.218	0.177	1
ENSG00000284959	0.238612	-0.589755	0.026	0.046	1
LTO1	0.238681	0.376807	0.135	0.103	1
FBXO42	0.238687	0.229938	0.43	0.397	1
MRPL36	0.238727	-0.530861	0.062	0.09	1
SLC5A5	0.238863	-0.441309	0.031	0.052	1
ABCF3	0.239089	-0.262267	0.109	0.144	1
TDGF1P3	0.239105	0.618716	0.047	0.028	1
MAN1A2	0.239127	-0.268641	0.539	0.574	1
THAP3	0.239184	-0.385521	0.041	0.066	1
WASF3	0.239234	-0.255754	0.078	0.109	1
SNHG7	0.239387	0.274227	0.233	0.19	1
MED31	0.239527	-0.255754	0.073	0.103	1
ZNF888	0.239602	-0.384019	0.145	0.181	1
RIPOR3	0.239706	-0.338216	0.021	0.039	1
PACSIN3	0.239716	0.609317	0.109	0.081	1
FSTL5	0.239883	0.751982	0.088	0.063	1
ASGR2	0.240048	0.76132	0.047	0.028	1
ZNF830	0.240048	0.76132	0.047	0.028	1
ENSG00000267904	0.240048	0.76132	0.047	0.028	1
TMEM203	0.240048	0.76132	0.047	0.028	1
PCLAF	0.240048	0.76132	0.047	0.028	1
MUSTN1	0.240176	-0.441309	0.036	0.059	1
CFAP251	0.240212	-0.46946	0.026	0.046	1
ABCC4	0.240285	-0.181426	0.585	0.635	1
PCIF1	0.240521	-0.400952	0.067	0.096	1
KLF7	0.240823	-0.508141	0.067	0.096	1
DHCR24	0.241087	0.344044	0.342	0.306	1
TUBB8	0.241352	0.30333	0.171	0.135	1
FRY	0.241489	-0.635896	0.073	0.1	1
CCZ1B	0.2415	0.33027	0.295	0.26	1
SMIM26	0.241531	-0.231301	0.052	0.079	1
IRF6	0.241548	-0.40533	0.026	0.046	1
DNASE1L1	0.241548	-0.40533	0.026	0.046	1
FHIP2B	0.24155	0.190713	0.383	0.334	1
PCGF2	0.241631	0.447045	0.119	0.09	1
CHRNA5	0.241716	1.02435	0.062	0.041	1
MTHFSD	0.241785	-0.416218	0.083	0.114	1
NF2	0.242042	0.367041	0.275	0.238	1
HYPK	0.24239	-0.313341	0.171	0.21	1
PIKFYVE	0.242491	-0.200712	0.373	0.428	1
PCBP1-AS1	0.242496	-0.284974	0.202	0.245	1
POMZP3	0.242586	0.339856	0.202	0.164	1
ENSG00000250039	0.242603	0.661784	0.047	0.028	1
GPR173	0.242603	0.661784	0.047	0.028	1
TMEM120A	0.242716	-0.39897	0.135	0.17	1
THAP12	0.242835	-0.421632	0.135	0.17	1
RPS23	0.242999	-0.211531	0.756	0.766	1
HMGN4	0.243608	-0.27351	0.161	0.201	1
MDH2	0.243637	0.213832	0.466	0.426	1
TIAL1	0.243722	0.206558	0.57	0.528	1
SEMA4D	0.243811	-0.279322	0.192	0.236	1
ANKRD39	0.243844	0.268442	0.269	0.229	1
PLEKHG1	0.243865	-0.284378	0.332	0.371	1
TUBD1	0.243965	0.295656	0.145	0.111	1
PPP2R2B	0.244193	-0.293822	0.041	0.066	1
ANKRD46	0.244194	0.533051	0.104	0.076	1
AGPAT5	0.244663	-0.148113	0.29	0.343	1
PSMD5	0.244746	0.317136	0.187	0.151	1
TMEM117	0.245134	-0.453693	0.119	0.153	1
ENSG00000289194	0.245158	0.732174	0.083	0.059	1
C17orf75	0.245182	-0.560608	0.057	0.083	1
ENSG00000286992	0.245227	1.24675	0.026	0.013	1
ZSCAN10	0.245227	1.24675	0.026	0.013	1
SRP9	0.24551	0.246747	0.275	0.231	1
YARS1	0.24556	0.146669	0.762	0.793	1
TMEM242	0.245776	0.23115	0.212	0.172	1
TMF1	0.245821	-0.190659	0.197	0.24	1
PGGHG	0.245891	0.207928	0.389	0.347	1
MEF2D	0.24602	-0.369925	0.062	0.09	1
ELMO3	0.246074	-0.286685	0.073	0.103	1
ZNF439	0.246292	-0.544667	0.057	0.083	1
GMPPA	0.246315	0.386924	0.119	0.09	1
ENSG00000285867	0.246319	0.533051	0.109	0.081	1
METRNL	0.246358	0.296787	0.187	0.151	1
FRMD4B	0.246427	0.133326	0.793	0.79	1
ZNF839	0.246477	-0.156609	0.119	0.157	1
NMT2	0.246777	0.515236	0.181	0.148	1
CDC42BPB	0.246933	0.261544	0.585	0.566	1
NRL	0.24699	0.744246	0.052	0.033	1
MAP4K1	0.24699	0.744246	0.052	0.033	1
PVR	0.24699	0.744246	0.052	0.033	1
ITGA9	0.247061	0.682846	0.093	0.068	1
PTPN1	0.247175	-0.193123	0.394	0.443	1
NOTCH3	0.247243	0.754894	0.119	0.092	1
AZIN2	0.247743	1.02435	0.026	0.013	1
TTC39A	0.247743	1.02435	0.026	0.013	1
IL12RB2	0.247743	1.02435	0.026	0.013	1
LRRC8D-DT	0.247743	1.02435	0.026	0.013	1
RWDD3-DT	0.247743	1.02435	0.026	0.013	1
TDRD10	0.247743	1.02435	0.026	0.013	1
TSACC	0.247743	1.02435	0.026	0.013	1
XCL1	0.247743	1.02435	0.026	0.013	1
BRINP3	0.247743	1.02435	0.026	0.013	1
PPP1R15B-AS1	0.247743	1.02435	0.026	0.013	1
ZC3H11B	0.247743	1.02435	0.026	0.013	1
ENSG00000287564	0.247743	1.02435	0.026	0.013	1
TMEM9B-AS1	0.247743	1.02435	0.026	0.013	1
CLSTN3	0.247743	1.02435	0.026	0.013	1
BCDIN3D	0.247743	1.02435	0.026	0.013	1
TSPAN8	0.247743	1.02435	0.026	0.013	1
NRAD1	0.247743	1.02435	0.026	0.013	1
NOP9	0.247743	1.02435	0.026	0.013	1
ZNF768	0.247743	1.02435	0.026	0.013	1
ORMDL3	0.247743	1.02435	0.026	0.013	1
HEXD-IT1	0.247743	1.02435	0.026	0.013	1
C19orf38	0.247743	1.02435	0.026	0.013	1
AXL	0.247743	1.02435	0.026	0.013	1
CACNG7	0.247743	1.02435	0.026	0.013	1
NLRP5	0.247743	1.02435	0.026	0.013	1
ENSG00000261096	0.247743	1.02435	0.026	0.013	1
ZNF662	0.247743	1.02435	0.026	0.013	1
DENND6A-AS1	0.247743	1.02435	0.026	0.013	1
MAPK10-AS1	0.247743	1.02435	0.026	0.013	1
ENSG00000225146	0.247743	1.02435	0.026	0.013	1
ZPBP	0.247743	1.02435	0.026	0.013	1
ENSG00000285784	0.247743	1.02435	0.026	0.013	1
C9orf153	0.247743	1.02435	0.026	0.013	1
GRIN3A	0.247743	1.02435	0.026	0.013	1
ENSG00000261094	0.247743	1.02435	0.026	0.013	1
FAM78B	0.247862	0.924819	0.052	0.033	1
RECQL5	0.247869	-0.120985	0.238	0.293	1
RFTN2	0.247954	0.481212	0.047	0.028	1
MRPS34	0.247961	0.406225	0.181	0.146	1
MPV17L	0.248117	0.806174	0.057	0.037	1
MTERF3	0.248229	-0.400143	0.171	0.207	1
ARHGEF35-AS1	0.248343	0.661784	0.088	0.063	1
ENSG00000282022	0.248362	0.810648	0.067	0.046	1
CDC40	0.248417	-0.192137	0.187	0.231	1
PON2	0.248463	-0.307842	0.14	0.177	1
CENPS	0.248485	0.706178	0.052	0.033	1
LINC02660	0.248485	0.706178	0.052	0.033	1
DNAI7	0.248485	0.706178	0.052	0.033	1
FUNDC1	0.248485	0.706178	0.052	0.033	1
PDE4DIP	0.248531	0.451567	0.145	0.114	1
ENSG00000276115	0.248548	0.739787	0.078	0.055	1
CCT8	0.248926	-0.166035	0.301	0.349	1
FBXO21	0.249226	-0.196197	0.259	0.308	1
PEX5	0.249534	-0.168291	0.135	0.175	1
ZNF627	0.249665	0.557087	0.13	0.1	1
REX1BD	0.249665	0.557087	0.13	0.1	1
ZNF205	0.249687	0.777261	0.057	0.037	1
PDHB	0.249713	0.329209	0.135	0.103	1
RCOR2	0.249823	0.831709	0.026	0.013	1
ENSG00000282943	0.249823	0.661784	0.026	0.013	1
ENSG00000280434	0.249823	0.831709	0.026	0.013	1
CD109	0.249823	0.831709	0.026	0.013	1
PKN1	0.250049	0.246747	0.145	0.111	1
PCNX1	0.250051	-0.215254	0.378	0.428	1
CTPS2	0.250125	0.372278	0.238	0.201	1
IRAK4	0.250159	-0.227184	0.073	0.103	1
ENSG00000224905	0.250594	0.31421	0.492	0.487	1
BNIP3L	0.250649	-0.212685	0.073	0.103	1
ZFAND5	0.250695	-0.407257	0.161	0.197	1
DMAC1	0.250749	-0.479078	0.057	0.083	1
ENSG00000263244	0.250752	-0.420678	0.078	0.107	1
SPAG16	0.250752	-0.420678	0.078	0.107	1
EML6	0.250811	-0.463747	0.036	0.059	1
MAGED2	0.250967	0.749247	0.073	0.05	1
CREB3	0.251066	0.732174	0.057	0.037	1
SCAF1	0.251154	0.453198	0.124	0.096	1
IKBIP	0.25122	0.684868	0.083	0.059	1
TERF1	0.251294	0.192299	0.259	0.216	1
USP16	0.251355	-0.134343	0.326	0.38	1
ARHGAP39	0.25139	0.204927	0.409	0.371	1
RNH1	0.251499	0.490416	0.259	0.227	1
RNF181	0.251502	0.76132	0.078	0.055	1
PARPBP	0.251527	0.339856	0.332	0.303	1
PRTFDC1	0.251754	0.684868	0.088	0.063	1
UBE2Z	0.251762	0.312836	0.275	0.236	1
FAM117A	0.251967	0.614479	0.088	0.063	1
KLHL28	0.252016	0.326917	0.155	0.122	1
DMC1	0.252197	0.716232	0.073	0.05	1
COQ3	0.252203	-0.276815	0.062	0.09	1
ELOF1	0.252638	0.636693	0.078	0.055	1
POU2F2	0.252912	-0.457797	0.119	0.153	1
CPD	0.252997	-0.445131	0.057	0.083	1
PMM1	0.2531	0.59467	0.088	0.063	1
LUC7L3	0.253199	0.138862	0.86	0.856	1
BCO2	0.253287	0.732174	0.062	0.041	1
AK7	0.253287	0.732174	0.062	0.041	1
MPHOSPH6	0.253614	-0.184969	0.171	0.214	1
TAOK3	0.25364	0.144627	0.834	0.836	1
COL18A1	0.253665	-0.942287	0.109	0.14	1
CITED2	0.253708	-0.518788	0.073	0.1	1
MTO1	0.253933	0.574321	0.223	0.192	1
NTN1	0.253966	0.739787	0.078	0.055	1
TRPV1	0.254057	-0.285748	0.114	0.148	1
CDC42SE1	0.254068	0.442471	0.264	0.234	1
SYCE1L	0.254104	0.600384	0.093	0.068	1
SPC25	0.254107	-0.131765	0.135	0.175	1
RGPD1	0.254188	-0.103602	0.554	0.629	1
CIR1	0.254221	-0.200712	0.13	0.168	1
SLC25A21	0.254393	0.661784	0.057	0.037	1
NKD1	0.254393	0.661784	0.057	0.037	1
ZNF23	0.254393	0.661784	0.057	0.037	1
SH3RF3	0.254393	0.661784	0.057	0.037	1
C4orf45	0.254393	0.661784	0.057	0.037	1
RIMS1	0.254393	0.661784	0.057	0.037	1
ENSG00000236095	0.254478	0.587784	0.088	0.063	1
LINC01250	0.254579	-1.07518	0.01	0.024	1
SNU13	0.255053	0.201959	0.399	0.354	1
SHARPIN	0.255248	0.358392	0.202	0.166	1
ARMT1	0.255258	-0.410366	0.057	0.083	1
PRMT7	0.255347	0.191004	0.513	0.491	1
ADAMTS16	0.255359	-0.86873	0.01	0.024	1
ENSG00000259999	0.255415	0.694206	0.067	0.046	1
FBXO27	0.255415	0.694206	0.067	0.046	1
COPS3	0.255704	0.347052	0.275	0.238	1
COX18	0.255759	0.609317	0.083	0.059	1
NUDT13	0.255911	0.554869	0.057	0.037	1
WDR76	0.256001	-0.338216	0.124	0.159	1
TP73	0.256172	-0.753253	0.01	0.024	1
RAP1GAP	0.256172	-0.753253	0.01	0.024	1
ENSG00000227579	0.256172	-0.753253	0.01	0.024	1
GLRX2	0.256172	-0.753253	0.01	0.024	1
PGBD2	0.256172	-0.753253	0.01	0.024	1
HPS6	0.256172	-0.753253	0.01	0.024	1
NEURL1	0.256172	-0.753253	0.01	0.024	1
ENSG00000287962	0.256172	-0.753253	0.01	0.024	1
ENSG00000250748	0.256172	-0.753253	0.01	0.024	1
ENSG00000276248	0.256172	-0.753253	0.01	0.024	1
ENSG00000260711	0.256172	-0.753253	0.01	0.024	1
ENSG00000239791	0.256172	-0.753253	0.01	0.024	1
ENSG00000265542	0.256172	-0.753253	0.01	0.024	1
ACE	0.256172	-0.753253	0.01	0.024	1
CHST9	0.256172	-0.753253	0.01	0.024	1
COL5A3	0.256172	-0.753253	0.01	0.024	1
KLF2-DT	0.256172	-0.753253	0.01	0.024	1
TRABD2A	0.256172	-0.753253	0.01	0.024	1
CFAP210	0.256172	-0.753253	0.01	0.024	1
DLEC1	0.256172	-0.753253	0.01	0.024	1
ENSG00000287110	0.256172	-0.753253	0.01	0.024	1
FAM13A-AS1	0.256172	-0.753253	0.01	0.024	1
LINC02492	0.256172	-0.753253	0.01	0.024	1
ZNF354C	0.256172	-0.753253	0.01	0.024	1
RSPH9	0.256172	-0.753253	0.01	0.024	1
LINC01010	0.256172	-0.753253	0.01	0.024	1
SPDYE10	0.256172	-0.753253	0.01	0.024	1
ENSG00000232053	0.256172	-0.753253	0.01	0.024	1
ENSG00000253859	0.256172	-0.753253	0.01	0.024	1
BMX	0.256172	-0.753253	0.01	0.024	1
CPSF1	0.256228	0.252821	0.425	0.386	1
RSF1	0.256335	-0.154274	0.549	0.594	1
ENSG00000250899	0.256389	0.661784	0.073	0.05	1
CSTF1	0.256389	0.661784	0.073	0.05	1
CCDC22	0.256389	0.661784	0.073	0.05	1
MAPRE1	0.256742	0.20991	0.259	0.216	1
ENSG00000258634	0.256775	-0.503275	0.052	0.076	1
LLPH	0.256775	-0.503275	0.052	0.076	1
WIZ	0.257125	-0.483646	0.109	0.14	1
ARL14EP	0.257243	0.583782	0.057	0.037	1
PET117	0.257283	-0.267826	0.083	0.114	1
WDR7	0.257604	-0.131765	0.218	0.262	1
NDUFA6-DT	0.257657	0.609317	0.078	0.055	1
CDH3	0.257972	0.37603	0.15	0.118	1
ZNF665	0.258262	-0.40533	0.057	0.083	1
FOXJ2	0.258267	0.509781	0.15	0.12	1
SPATA17	0.258373	0.625258	0.062	0.041	1
LSM10	0.258415	0.723185	0.067	0.046	1
ZNF274	0.258584	0.29314	0.306	0.26	1
OXNAD1	0.258612	0.410245	0.249	0.214	1
COX11	0.258639	0.7828	0.104	0.079	1
PNP	0.258664	0.630075	0.067	0.046	1
TANGO6	0.259111	0.439392	0.321	0.288	1
TRIP13	0.259261	-0.285748	0.233	0.275	1
DPPA2	0.259451	-0.60125	0.047	0.07	1
TMC4	0.259538	0.59467	0.062	0.041	1
CUEDC1	0.259723	0.38425	0.14	0.109	1
NUDT14	0.259761	0.602891	0.073	0.05	1
UTP3	0.2598	0.53054	0.062	0.041	1
CLIP2	0.259808	0.420776	0.098	0.072	1
ENSG00000286619	0.259896	-0.29578	0.098	0.131	1
FOXRED2	0.259929	0.579322	0.078	0.055	1
GALT	0.259929	0.579322	0.078	0.055	1
DUT	0.259938	-0.388842	0.119	0.153	1
ENSG00000259865	0.260164	-0.209318	0.15	0.188	1
FN3KRP	0.260203	0.639064	0.155	0.124	1
DIP2A	0.260261	0.214532	0.492	0.467	1
IRF1	0.26027	0.509781	0.057	0.037	1
RNASEK	0.260328	-0.276815	0.135	0.17	1
MSH6	0.260433	0.130102	0.347	0.299	1
SERTAD1	0.26051	-0.338216	0.01	0.024	1
WDR49	0.26051	-0.338216	0.01	0.024	1
VPS52	0.260781	0.39875	0.238	0.203	1
MRPS33	0.261111	0.439392	0.098	0.072	1
PINK1	0.2612	0.614479	0.078	0.055	1
CEP57	0.261241	0.132144	0.461	0.41	1
ZNF485	0.26134	0.554869	0.062	0.041	1
ENSG00000258760	0.26134	0.554869	0.062	0.041	1
CRY1	0.261365	-0.217922	0.187	0.231	1
LSR	0.261584	-0.17728	0.238	0.286	1
DDX51	0.261787	0.299214	0.181	0.146	1
CUL2	0.261912	-0.172967	0.301	0.349	1
WRAP73	0.26214	0.29255	0.254	0.214	1
ARHGAP19	0.26214	0.289307	0.306	0.266	1
ENSG00000269940	0.262143	0.526855	0.083	0.059	1
JMJD6	0.262163	0.568675	0.073	0.05	1
NSA2	0.262419	-0.218376	0.192	0.236	1
PRTG	0.26246	-0.147729	0.492	0.548	1
BCAM	0.262515	0.540478	0.073	0.05	1
IBA57	0.26253	0.546307	0.078	0.055	1
DPPA4	0.262783	0.195521	0.523	0.504	1
JMJD7	0.262974	0.509781	0.083	0.059	1
IMP3	0.263	0.45028	0.093	0.068	1
PPIL1	0.263033	-0.500487	0.067	0.094	1
ANKRD13A	0.263169	0.484246	0.223	0.19	1
ANTKMT	0.2632	0.462475	0.083	0.059	1
EMG1	0.263208	0.194066	0.456	0.426	1
TUFT1	0.263254	0.661784	0.114	0.087	1
SSBP2	0.26351	0.439392	0.166	0.135	1
EIF5AL1	0.263552	-0.518788	0.047	0.07	1
DDX31	0.263721	0.119411	0.622	0.614	1
CDC42-IT1	0.264028	-0.433975	0.166	0.199	1
NAA30	0.264067	-0.264215	0.078	0.107	1
ENSG00000289017	0.264146	0.439392	0.093	0.068	1
PRPS2	0.264205	0.423625	0.166	0.133	1
ANKRD42-DT	0.264279	0.481212	0.124	0.096	1
RINT1	0.264339	0.153637	0.321	0.275	1
VPS18	0.264467	0.462475	0.088	0.063	1
ENSG00000287713	0.264502	-0.377744	0.052	0.076	1
NUP93	0.264892	-0.100419	0.466	0.546	1
ATP5MJ	0.264992	-0.157252	0.306	0.358	1
CDAN1	0.265007	0.221212	0.14	0.107	1
TMEM127	0.265007	0.221212	0.14	0.107	1
RAB25	0.265078	0.39875	0.098	0.072	1
SPDL1	0.265201	-0.176465	0.083	0.114	1
ENSG00000250410	0.265314	0.39875	0.073	0.05	1
HAUS4	0.265575	-0.338216	0.13	0.164	1
GFUS	0.26561	0.360404	0.145	0.114	1
KLF16	0.265752	0.491859	0.078	0.055	1
APPL1	0.265773	-0.119681	0.306	0.358	1
GMNN	0.265818	-0.11825	0.13	0.168	1
SREK1	0.266271	-0.116236	0.534	0.596	1
WDR59	0.266594	0.215451	0.606	0.622	1
CCDC187	0.266626	-2.03866	0.016	0.031	1
ZNF681	0.266706	-0.338216	0.052	0.076	1
NR5A2	0.266945	-0.52264	0.083	0.111	1
DLD	0.267242	-0.248948	0.223	0.264	1
NOB1	0.267309	0.53054	0.119	0.092	1
ENSG00000204929	0.267478	-0.482606	0.083	0.111	1
ENSG00000257322	0.267582	-0.102965	0.42	0.496	1
ARAF	0.267954	0.54314	0.145	0.116	1
SLC66A1	0.267956	-0.231301	0.057	0.083	1
ENSG00000271254	0.267956	-0.231301	0.057	0.083	1
TIMM21	0.268004	-0.291673	0.088	0.118	1
ME2	0.268034	0.339856	0.223	0.186	1
HDHD5	0.268087	-0.127649	0.207	0.253	1
NRXN3	0.26894	-0.193587	0.694	0.69	1
KCNQ4	0.269085	0.359221	0.098	0.072	1
WHRN	0.26918	-0.425679	0.052	0.076	1
ATP5PD	0.269367	-0.180674	0.119	0.155	1
LRRC45	0.269414	0.393588	0.13	0.1	1
ST3GAL2	0.269448	0.244037	0.591	0.574	1
LINC00534	0.269545	-0.70745	0.036	0.057	1
MOV10	0.269563	-0.248018	0.181	0.221	1
DBNL	0.269564	0.3183	0.15	0.118	1
USP43	0.269646	0.328047	0.285	0.249	1
MYCN	0.269659	-0.268751	0.311	0.354	1
DTD1	0.269958	0.33027	0.306	0.271	1
HMGCL	0.269973	0.777261	0.098	0.074	1
SNX30	0.269997	0.19178	0.352	0.321	1
POLR2J2	0.270063	0.575369	0.109	0.083	1
MBIP	0.270228	-0.338216	0.104	0.135	1
ZNF623	0.270475	0.661784	0.119	0.092	1
FAM133B	0.270915	-0.155523	0.627	0.683	1
ENSG00000258312	0.270919	-0.954887	0.016	0.031	1
ANKRD42	0.271044	-0.518788	0.041	0.063	1
RAD18	0.271061	-0.158892	0.29	0.341	1
ENSG00000286895	0.271145	0.317136	0.104	0.076	1
NOL7	0.271167	-0.515094	0.114	0.144	1
ZNF506	0.271348	0.309941	0.275	0.238	1
SERF1B	0.271356	-0.660144	0.036	0.057	1
ADCY1	0.271356	-0.660144	0.036	0.057	1
ENSG00000261613	0.271491	1.07682	0.031	0.017	1
PRSS30P	0.271491	1.07682	0.031	0.017	1
RIPOR1	0.271491	1.07682	0.031	0.017	1
SLC4A3	0.271491	1.07682	0.031	0.017	1
JAG1	0.271491	1.07682	0.031	0.017	1
SELENOP	0.271491	1.07682	0.031	0.017	1
RPS10-NUDT3	0.271774	-0.11047	0.596	0.668	1
EGLN2	0.271782	-0.300741	0.114	0.146	1
TMEM165	0.271902	0.186404	0.585	0.557	1
GOLGA1	0.271957	-0.191062	0.218	0.262	1
TBC1D3G	0.271964	-0.490219	0.041	0.063	1
TMEM218	0.271965	-0.753253	0.016	0.031	1
TRHDE	0.271965	-0.840716	0.016	0.031	1
TOB1	0.271965	-0.753253	0.016	0.031	1
ENSG00000224330	0.271965	-0.753253	0.016	0.031	1
ENSG00000250994	0.272145	-0.983551	0.047	0.07	1
PLS3	0.272185	-0.128102	0.518	0.574	1
HAUS5	0.272239	0.609317	0.218	0.19	1
LINC02649	0.272394	0.246747	0.093	0.068	1
ZNF219	0.272467	-0.512245	0.062	0.087	1
ARMC2	0.272764	-0.518788	0.041	0.063	1
NKAIN1	0.273094	-0.660144	0.016	0.031	1
GSTM2	0.273094	-0.660144	0.016	0.031	1
LINC01163	0.273094	-0.660144	0.016	0.031	1
SPDYC	0.273094	-0.660144	0.016	0.031	1
ENSG00000255478	0.273094	-0.660144	0.016	0.031	1
SNX32	0.273094	-0.660144	0.016	0.031	1
EIF3J-DT	0.273094	-0.660144	0.016	0.031	1
ARL2BP	0.273094	-0.660144	0.016	0.031	1
SPNS3	0.273094	-0.660144	0.016	0.031	1
SRCIN1	0.273094	-0.660144	0.016	0.031	1
ADAMTSL5	0.273094	-0.660144	0.016	0.031	1
UBOX5-AS1	0.273094	-0.660144	0.016	0.031	1
MAP1LC3A	0.273094	-0.660144	0.016	0.031	1
DBET	0.273094	-0.660144	0.016	0.031	1
SEPTIN14P5	0.273094	-0.660144	0.016	0.031	1
H2BC9	0.273094	-0.660144	0.016	0.031	1
ASIC3	0.273094	-0.660144	0.016	0.031	1
PARP11	0.273097	-0.131765	0.202	0.247	1
TBP	0.273175	-0.611234	0.036	0.057	1
GNE	0.273175	-0.660144	0.036	0.057	1
ROMO1	0.273218	-0.203915	0.181	0.221	1
C16orf87	0.273728	-0.18715	0.238	0.282	1
MGC27382	0.273748	1.24675	0.016	0.007	1
HENMT1	0.273748	1.24675	0.016	0.007	1
NAALADL1	0.273748	1.24675	0.016	0.007	1
ENSG00000254885	0.273748	1.24675	0.016	0.007	1
ENSG00000257095	0.273748	1.24675	0.016	0.007	1
ENSG00000289516	0.273748	1.24675	0.016	0.007	1
ENSG00000258473	0.273748	1.24675	0.016	0.007	1
CKMT1A	0.273748	1.24675	0.016	0.007	1
SLC27A2	0.273748	1.24675	0.016	0.007	1
SRL	0.273748	1.24675	0.016	0.007	1
ENSG00000262380	0.273748	1.24675	0.016	0.007	1
MT1F	0.273748	1.24675	0.016	0.007	1
ENSG00000260177	0.273748	1.24675	0.016	0.007	1
ENSG00000267175	0.273748	1.24675	0.016	0.007	1
ODAD3	0.273748	1.24675	0.016	0.007	1
ENSG00000267058	0.273748	1.24675	0.016	0.007	1
ENSG00000186019	0.273748	1.24675	0.016	0.007	1
GIPR	0.273748	1.24675	0.016	0.007	1
ZNF324B	0.273748	1.24675	0.016	0.007	1
ENSG00000287849	0.273748	1.24675	0.016	0.007	1
RMDN2-AS1	0.273748	1.24675	0.016	0.007	1
ACMSD	0.273748	1.24675	0.016	0.007	1
CERKL	0.273748	1.24675	0.016	0.007	1
ADRA1D	0.273748	1.24675	0.016	0.007	1
JPH2	0.273748	1.24675	0.016	0.007	1
SEPTIN5	0.273748	1.24675	0.016	0.007	1
SHISA8	0.273748	1.24675	0.016	0.007	1
CAMKV	0.273748	1.24675	0.016	0.007	1
SEMA3F-AS1	0.273748	1.24675	0.016	0.007	1
CASR	0.273748	1.24675	0.016	0.007	1
ENSG00000250064	0.273748	1.24675	0.016	0.007	1
MARCHF11	0.273748	1.24675	0.016	0.007	1
LINC02150	0.273748	1.24675	0.016	0.007	1
CDH6	0.273748	1.24675	0.016	0.007	1
PCDHGC3	0.273748	1.24675	0.016	0.007	1
C4A	0.273748	1.24675	0.016	0.007	1
TSPYL4	0.273748	1.24675	0.016	0.007	1
DACT2	0.273748	1.24675	0.016	0.007	1
NYAP1	0.273748	1.24675	0.016	0.007	1
COMETT	0.273748	1.24675	0.016	0.007	1
ENSG00000240571	0.273748	1.24675	0.016	0.007	1
TSGA13	0.273748	1.24675	0.016	0.007	1
SCARA5	0.273748	1.24675	0.016	0.007	1
DMRTC1B	0.273748	1.24675	0.016	0.007	1
ENSG00000237903	0.273748	1.24675	0.016	0.007	1
PAQR3	0.273838	-0.262267	0.109	0.142	1
SULT1A2	0.273855	-0.753253	0.031	0.05	1
STYXL1	0.273867	0.320747	0.244	0.21	1
C2orf49	0.274004	-0.431325	0.067	0.094	1
MIA2	0.274038	-0.309647	0.145	0.181	1
UROD	0.274416	-0.369925	0.067	0.094	1
GMPPB	0.274416	-0.369925	0.067	0.094	1
LAMA2	0.274654	-0.627722	0.057	0.081	1
GRIK3	0.2747	0.884177	0.031	0.017	1
LINC02884	0.2747	0.884177	0.031	0.017	1
C1orf56	0.2747	0.884177	0.031	0.017	1
ENTPD1	0.2747	0.884177	0.031	0.017	1
ZBED5-AS1	0.2747	0.884177	0.031	0.017	1
SRSF8	0.2747	0.884177	0.031	0.017	1
KBTBD3	0.2747	0.884177	0.031	0.017	1
ENSG00000269514	0.2747	0.884177	0.031	0.017	1
ENSG00000261544	0.2747	0.884177	0.031	0.017	1
ENSG00000263033	0.2747	0.884177	0.031	0.017	1
ENSG00000275185	0.2747	0.884177	0.031	0.017	1
ZNF404	0.2747	0.884177	0.031	0.017	1
ENSG00000283103	0.2747	0.884177	0.031	0.017	1
LINC01684	0.2747	0.884177	0.031	0.017	1
ENSG00000273295	0.2747	0.884177	0.031	0.017	1
B4GALT4-AS1	0.2747	0.884177	0.031	0.017	1
ENSG00000286664	0.2747	0.884177	0.031	0.017	1
NAAA	0.2747	0.884177	0.031	0.017	1
ZBED3	0.2747	0.884177	0.031	0.017	1
JAKMIP2	0.2747	0.884177	0.031	0.017	1
ZKSCAN3	0.2747	0.884177	0.031	0.017	1
TOR2A	0.2747	0.884177	0.031	0.017	1
ZNF564	0.275109	0.246747	0.161	0.127	1
SMC3	0.275193	0.252925	0.415	0.386	1
ABRACL	0.275241	-0.338216	0.041	0.063	1
MFSD12	0.275417	-0.269829	0.155	0.192	1
NENF	0.275535	-0.112334	0.176	0.221	1
RHOH	0.275561	0.661784	0.016	0.007	1
SNX31	0.275561	0.924819	0.016	0.007	1
BEND7	0.27563	-0.267826	0.155	0.192	1
ZNF335	0.276089	0.305374	0.394	0.365	1
HK2	0.27611	0.311287	0.29	0.258	1
SLC2A9	0.276111	-0.812147	0.026	0.044	1
GPS2	0.276194	-0.183888	0.192	0.234	1
NBR2	0.27644	-0.245106	0.14	0.175	1
KAT14	0.276448	0.298462	0.466	0.445	1
TPGS2	0.27653	0.246747	0.181	0.146	1
ZNF462	0.276668	0.433832	0.145	0.116	1
DHX40	0.276865	-0.352715	0.145	0.179	1
TGS1	0.276922	0.194406	0.57	0.57	1
SMIM3	0.276978	-0.385521	0.041	0.063	1
AURKAIP1	0.276997	-0.299222	0.212	0.251	1
WASHC3	0.277051	-0.508141	0.036	0.057	1
AIFM2	0.277071	0.732174	0.031	0.017	1
LINC02449	0.277071	0.732174	0.031	0.017	1
CFAP52	0.277071	0.732174	0.031	0.017	1
MOV10L1	0.277071	0.732174	0.031	0.017	1
LINC02109	0.277071	0.59467	0.031	0.017	1
BAG2	0.277071	0.59467	0.031	0.017	1
ZNF268	0.277074	-0.338216	0.067	0.094	1
ENSG00000285882	0.2772	-0.753253	0.031	0.05	1
ZNF781	0.2772	-0.646338	0.031	0.05	1
WDR35	0.2772	-0.646338	0.031	0.05	1
UBL4A	0.277229	-0.248018	0.041	0.063	1
PAXIP1	0.277366	-0.10689	0.42	0.472	1
STK26	0.27737	-0.338216	0.098	0.129	1
MAP4K2	0.277437	0.335283	0.192	0.157	1
GNPNAT1	0.27745	0.509781	0.145	0.116	1
AP2M1	0.277538	0.577953	0.15	0.122	1
ENSG00000188897	0.277614	-0.753253	0.026	0.044	1
ARHGEF37	0.277726	-0.753253	0.021	0.037	1
ZBTB11	0.277741	-0.297574	0.249	0.288	1
MPV17	0.277805	0.4562	0.15	0.12	1
ENSG00000248994	0.27814	-0.338216	0.016	0.031	1
SLC20A2	0.278183	0.12629	0.528	0.515	1
ADSS2	0.278337	0.334974	0.238	0.205	1
PCNX3	0.278478	-0.156975	0.192	0.231	1
FZD3	0.278848	0.460872	0.124	0.096	1
HNRNPH2	0.278882	-0.589755	0.031	0.05	1
PDAP1	0.27897	0.265362	0.311	0.271	1
ADPRHL1	0.279038	-0.679253	0.021	0.037	1
ZNF561-AS1	0.279038	-0.679253	0.021	0.037	1
PTRHD1	0.279038	-0.679253	0.021	0.037	1
PIGP	0.279038	-0.679253	0.021	0.037	1
SHLD3	0.279038	-0.679253	0.021	0.037	1
ZSCAN16-AS1	0.279038	-0.679253	0.021	0.037	1
ENSG00000243797	0.279038	-0.753253	0.021	0.037	1
THBS3	0.279121	-0.691853	0.026	0.044	1
ENSG00000254731	0.279121	-0.691853	0.026	0.044	1
TRPM3	0.279506	-0.560608	0.057	0.081	1
CMTR1	0.27956	-0.168291	0.15	0.188	1
ENPEP	0.279722	0.183946	0.585	0.581	1
RTCB	0.279726	0.226283	0.306	0.264	1
TOR1A	0.279938	-0.137917	0.073	0.1	1
TFPI	0.280275	0.418928	0.155	0.124	1
TIMP3	0.280407	-0.679253	0.036	0.057	1
BORCS7	0.280438	-0.60125	0.021	0.037	1
TMEM134	0.280438	-0.60125	0.021	0.037	1
FBN1	0.280438	-0.60125	0.021	0.037	1
MEGF11	0.280438	-0.60125	0.021	0.037	1
DAPL1	0.280438	-0.60125	0.021	0.037	1
ASIP	0.280438	-0.60125	0.021	0.037	1
TARID	0.280438	-0.60125	0.021	0.037	1
LOXL2	0.280438	-0.60125	0.021	0.037	1
BEX2	0.280438	-0.60125	0.021	0.037	1
ENSG00000278704	0.280438	-0.60125	0.021	0.037	1
DDAH1	0.280634	-0.753253	0.026	0.044	1
DIRC3	0.280634	-0.627722	0.026	0.044	1
SLC35C1	0.280736	-0.530861	0.031	0.05	1
ISCA2	0.280736	-0.530861	0.031	0.05	1
TEX9	0.280736	-0.530861	0.031	0.05	1
ALG2	0.280736	-0.530861	0.031	0.05	1
SLC7A4	0.280855	-0.212685	0.047	0.07	1
CLPB	0.281024	0.33772	0.347	0.312	1
MX1	0.281094	1.24675	0.036	0.022	1
ZNF578	0.281383	0.509781	0.181	0.151	1
DNAAF4	0.281426	0.622256	0.098	0.074	1
TYW3	0.281511	-0.151803	0.13	0.166	1
FASTK	0.281552	-0.263114	0.197	0.236	1
TRAF6	0.2816	-0.159246	0.078	0.107	1
SDC3	0.281727	-0.305794	0.062	0.087	1
LANCL2	0.28182	-0.350494	0.176	0.212	1
FAM104A	0.28187	-0.403804	0.192	0.227	1
MOB2	0.281881	0.410245	0.187	0.155	1
SLCO5A1	0.281927	0.246747	0.031	0.017	1
BCL2L11	0.282228	-0.323109	0.14	0.175	1
SLC13A3	0.282239	-0.338216	0.218	0.253	1
NCMAP	0.282273	-0.560608	0.026	0.044	1
ENSG00000234810	0.282273	-0.560608	0.026	0.044	1
DDX28	0.282273	-0.560608	0.026	0.044	1
SSUH2	0.282273	-0.560608	0.026	0.044	1
LINC01811	0.282273	-0.560608	0.026	0.044	1
ENSG00000289469	0.282273	-0.560608	0.026	0.044	1
RANBP6	0.282273	-0.560608	0.026	0.044	1
MKNK2	0.282504	-0.274085	0.202	0.238	1
NOSIP	0.282615	0.380013	0.15	0.12	1
ENSG00000235450	0.282914	-0.225322	0.13	0.164	1
SMIM10L1	0.283046	0.520922	0.114	0.087	1
PACS1	0.283436	0.141181	0.565	0.511	1
ENSG00000229321	0.283733	-0.309647	0.067	0.094	1
CCDC28A	0.283808	-0.338216	0.036	0.057	1
ALG8	0.284032	-0.151217	0.316	0.365	1
CD9	0.284058	-0.295988	0.352	0.397	1
ENSG00000284634	0.284258	-0.173434	0.383	0.43	1
FGFR2	0.28434	-0.283768	0.373	0.404	1
SNHG11	0.284353	-0.248018	0.041	0.063	1
SNAPC3	0.284501	-0.130489	0.306	0.356	1
ZNF616	0.284711	0.725915	0.093	0.07	1
RHBG	0.28479	1.10924	0.036	0.022	1
KCNJ15	0.28479	1.10924	0.036	0.022	1
CHCHD7	0.284959	-0.530861	0.026	0.044	1
SBF2-AS1	0.284971	0.416672	0.14	0.111	1
TTC37	0.285018	0.242722	0.565	0.537	1
ZNF66	0.285067	0.137625	0.306	0.26	1
SETD4	0.285331	0.259686	0.244	0.207	1
SREBF1	0.28546	-0.165636	0.56	0.614	1
ENSG00000248242	0.285469	-0.397109	0.031	0.05	1
RBL2	0.285546	0.327165	0.295	0.264	1
ENSG00000285473	0.285663	-0.923178	0.005	0.015	1
LINC02789	0.285663	-0.923178	0.005	0.015	1
CD226	0.285663	-0.923178	0.005	0.015	1
ACTR3-AS1	0.285663	-0.923178	0.005	0.015	1
ENSG00000249417	0.285663	-0.923178	0.005	0.015	1
NPM2	0.285663	-0.923178	0.005	0.015	1
CEL	0.285663	-0.923178	0.005	0.015	1
ENSG00000183308	0.28605	-0.338216	0.021	0.037	1
GBA	0.286131	-0.245106	0.067	0.094	1
CPTP	0.286211	-0.753253	0.005	0.015	1
FBXO6	0.286211	-0.753253	0.005	0.015	1
PINK1-AS	0.286211	-0.753253	0.005	0.015	1
ENSG00000270605	0.286211	-0.753253	0.005	0.015	1
ENSG00000236723	0.286211	-0.753253	0.005	0.015	1
SAMD13	0.286211	-0.753253	0.005	0.015	1
COL11A1	0.286211	-0.753253	0.005	0.015	1
ENSG00000289106	0.286211	-0.753253	0.005	0.015	1
MAEL	0.286211	-0.753253	0.005	0.015	1
LINC00200	0.286211	-0.753253	0.005	0.015	1
ENKUR	0.286211	-0.753253	0.005	0.015	1
CPN1	0.286211	-0.753253	0.005	0.015	1
ENSG00000223528	0.286211	-0.753253	0.005	0.015	1
TSPAN32	0.286211	-0.753253	0.005	0.015	1
DEPDC7	0.286211	-0.753253	0.005	0.015	1
PGR	0.286211	-0.753253	0.005	0.015	1
SMIM35	0.286211	-0.753253	0.005	0.015	1
ENSG00000255983	0.286211	-0.753253	0.005	0.015	1
ENSG00000258162	0.286211	-0.753253	0.005	0.015	1
ENSG00000258302	0.286211	-0.753253	0.005	0.015	1
LINC02391	0.286211	-0.753253	0.005	0.015	1
SPIC	0.286211	-0.753253	0.005	0.015	1
SERP2	0.286211	-0.753253	0.005	0.015	1
LINC00355	0.286211	-0.753253	0.005	0.015	1
SMAD6	0.286211	-0.753253	0.005	0.015	1
RGS11	0.286211	-0.753253	0.005	0.015	1
CFAP119	0.286211	-0.753253	0.005	0.015	1
ITGAM	0.286211	-0.753253	0.005	0.015	1
CCT6B	0.286211	-0.753253	0.005	0.015	1
AATK	0.286211	-0.753253	0.005	0.015	1
LINC01478	0.286211	-0.753253	0.005	0.015	1
ENSG00000267098	0.286211	-0.753253	0.005	0.015	1
IL27RA	0.286211	-0.753253	0.005	0.015	1
FAAP24	0.286211	-0.753253	0.005	0.015	1
ZNF784	0.286211	-0.753253	0.005	0.015	1
MSH2-OT1	0.286211	-0.753253	0.005	0.015	1
ENSG00000237498	0.286211	-0.753253	0.005	0.015	1
LINC01931	0.286211	-0.753253	0.005	0.015	1
LINC01721	0.286211	-0.753253	0.005	0.015	1
MCTS2P	0.286211	-0.753253	0.005	0.015	1
ENSG00000285091	0.286211	-0.753253	0.005	0.015	1
MKRN2OS	0.286211	-0.753253	0.005	0.015	1
WDR5B	0.286211	-0.753253	0.005	0.015	1
ADCY5	0.286211	-0.753253	0.005	0.015	1
SLC35G2	0.286211	-0.753253	0.005	0.015	1
SERPINI1	0.286211	-0.753253	0.005	0.015	1
ATP13A4	0.286211	-0.753253	0.005	0.015	1
LINC01968	0.286211	-0.753253	0.005	0.015	1
ENSG00000289201	0.286211	-0.753253	0.005	0.015	1
ENSG00000251170	0.286211	-0.753253	0.005	0.015	1
ENSG00000215246	0.286211	-0.753253	0.005	0.015	1
SPATA24	0.286211	-0.753253	0.005	0.015	1
HTR4	0.286211	-0.753253	0.005	0.015	1
LINC01847	0.286211	-0.753253	0.005	0.015	1
ENSG00000254035	0.286211	-0.753253	0.005	0.015	1
ENSG00000285639	0.286211	-0.753253	0.005	0.015	1
HCRTR2	0.286211	-0.753253	0.005	0.015	1
ENSG00000226409	0.286211	-0.753253	0.005	0.015	1
ZFAND2A-DT	0.286211	-0.753253	0.005	0.015	1
GBX1	0.286211	-0.753253	0.005	0.015	1
ENSG00000254237	0.286211	-0.753253	0.005	0.015	1
ENSG00000286622	0.286211	-0.753253	0.005	0.015	1
CHRNB3	0.286211	-0.753253	0.005	0.015	1
ENSG00000253500	0.286211	-0.753253	0.005	0.015	1
ANXA13	0.286211	-0.753253	0.005	0.015	1
RRAGA	0.286211	-0.753253	0.005	0.015	1
ENSG00000288583	0.286211	-0.753253	0.005	0.015	1
HINT2	0.286211	-0.753253	0.005	0.015	1
ENSG00000229312	0.286211	-0.753253	0.005	0.015	1
P2RY8	0.286211	-0.753253	0.005	0.015	1
TENT5D	0.286211	-0.753253	0.005	0.015	1
KLHL4	0.286211	-0.753253	0.005	0.015	1
ENSG00000223725	0.286248	-0.312681	0.078	0.105	1
ATXN2L	0.286599	0.128218	0.756	0.784	1
COMMD3	0.286804	-0.369925	0.062	0.087	1
C2CD2	0.286808	-0.276815	0.202	0.242	1
SUMO3	0.286887	-0.453693	0.057	0.081	1
RRP12	0.287058	0.332677	0.43	0.428	1
MTF1	0.287087	0.410245	0.218	0.188	1
ENSG00000273329	0.287184	-0.338216	0.031	0.05	1
THOC3	0.287335	-0.107848	0.44	0.504	1
MPP1	0.287372	-0.635896	0.14	0.172	1
FARSB	0.287405	-0.128657	0.513	0.546	1
SNAI3-AS1	0.287447	0.533051	0.109	0.083	1
ENSG00000288719	0.287865	-0.362062	0.093	0.122	1
GSTK1	0.287926	-0.21588	0.176	0.214	1
MAZ	0.288117	-0.279322	0.207	0.245	1
ZNF136	0.288124	-0.274085	0.098	0.129	1
ENSG00000285696	0.288344	-0.338216	0.026	0.044	1
ZNF550	0.288344	-0.338216	0.026	0.044	1
SLCO2B1	0.288517	0.95724	0.036	0.022	1
ENSG00000289510	0.288517	0.95724	0.036	0.022	1
ENSG00000285667	0.288517	0.95724	0.036	0.022	1
PCNA	0.288826	-0.299996	0.218	0.253	1
C8orf34	0.289037	-0.579224	0.052	0.074	1
ACSS2	0.289063	0.21605	0.342	0.312	1
CXXC1	0.289534	0.470962	0.238	0.207	1
ENSG00000256712	0.289721	-0.271102	0.093	0.122	1
ZNF585B	0.290402	-0.410366	0.057	0.081	1
TMEM241	0.290512	0.141212	0.596	0.566	1
CTDSP1	0.290746	-0.485557	0.15	0.181	1
GPC5	0.290826	-0.705425	0.114	0.142	1
GRB2	0.290996	0.145159	0.699	0.686	1
GTF2I	0.291908	0.102511	0.912	0.862	1
CTNS	0.292098	-0.427025	0.098	0.127	1
TEX264	0.292173	0.451861	0.29	0.262	1
MAP3K10	0.292205	0.924819	0.073	0.052	1
OVGP1	0.292333	0.787315	0.036	0.022	1
ENSG00000273760	0.292333	0.787315	0.036	0.022	1
SLC48A1	0.292333	0.787315	0.036	0.022	1
PPFIA2	0.292333	0.787315	0.036	0.022	1
DCLK1	0.292333	0.787315	0.036	0.022	1
ENOX1	0.292333	0.787315	0.036	0.022	1
NUDT16L1	0.292333	0.787315	0.036	0.022	1
HCN2	0.292333	0.787315	0.036	0.022	1
SYNPR	0.292333	0.787315	0.036	0.022	1
NDST3	0.292333	0.787315	0.036	0.022	1
LY86-AS1	0.292333	0.787315	0.036	0.022	1
OPRM1	0.292333	0.787315	0.036	0.022	1
ZNF804B	0.292333	0.787315	0.036	0.022	1
GNL3	0.292353	-0.10689	0.845	0.871	1
CRACD	0.292548	-0.330623	0.446	0.467	1
SLC25A22	0.292669	0.639064	0.088	0.066	1
ZNF76	0.292734	-0.32441	0.155	0.19	1
ATXN1	0.292805	0.39875	0.15	0.12	1
ABLIM2	0.293196	-0.387125	0.093	0.122	1
SLC2A4RG	0.293207	-0.157644	0.275	0.321	1
STK11	0.293258	0.418928	0.166	0.135	1
MTHFS	0.293296	-0.394799	0.114	0.144	1
DDHD2	0.293365	-0.216225	0.155	0.192	1
TCP11L1	0.293462	-0.338216	0.078	0.105	1
ENSG00000242880	0.293462	-0.364688	0.078	0.105	1
MRPL2	0.293671	0.618716	0.088	0.066	1
TNPO3	0.293733	0.10493	0.808	0.797	1
MTRF1	0.29407	0.377991	0.187	0.155	1
TRNT1	0.29459	0.235342	0.269	0.229	1
MTMR6	0.2946	0.574321	0.13	0.103	1
F2R	0.294944	0.661784	0.036	0.022	1
POC1B	0.295305	0.366046	0.244	0.212	1
PTAFR	0.295336	1.00574	0.041	0.026	1
ANKRD9	0.295356	-0.255754	0.135	0.168	1
CREB5	0.295397	-0.544667	0.052	0.074	1
ZFYVE28	0.295643	0.739787	0.078	0.057	1
RTF2	0.295729	-0.338216	0.166	0.199	1
ZNHIT1	0.295776	0.612031	0.14	0.114	1
ENSG00000277117	0.29581	0.412757	0.109	0.083	1
EEF2KMT	0.296119	0.372278	0.114	0.087	1
FBLN1	0.296167	-0.168291	0.171	0.135	1
ZNF441	0.296183	-0.463747	0.052	0.074	1
SUN2	0.296221	0.4562	0.155	0.127	1
TOMM7	0.296223	-0.23868	0.42	0.465	1
ZHX3	0.296272	0.454989	0.306	0.273	1
RETSAT	0.296322	-0.462204	0.13	0.159	1
NECAP2	0.29636	0.53054	0.124	0.098	1
ARFIP2	0.296402	-0.228987	0.135	0.168	1
LCORL	0.296458	-0.107362	0.42	0.487	1
RNF19B	0.296701	-0.101177	0.166	0.205	1
LPIN1	0.296883	-0.121698	0.518	0.581	1
RCHY1	0.296885	-0.530861	0.067	0.092	1
ENTPD4	0.296889	-0.320294	0.119	0.151	1
NAA20	0.296932	-0.338216	0.15	0.183	1
LINC00685	0.296934	0.50132	0.13	0.103	1
CUL4B	0.296962	0.246747	0.259	0.225	1
ELP6	0.297588	0.481212	0.15	0.122	1
BABAM1	0.297675	0.124127	0.456	0.421	1
UBE2K	0.297744	0.11388	0.839	0.862	1
LINC02802	0.298076	0.187853	0.166	0.133	1
DNA2	0.298127	-0.114653	0.461	0.511	1
ARL16	0.298172	0.898823	0.041	0.026	1
ENSG00000287291	0.298221	-0.338216	0.052	0.074	1
PTPRD	0.298513	-0.338216	0.13	0.162	1
UBA5	0.298527	-0.285267	0.166	0.199	1
KCNG3	0.298548	-0.372163	0.057	0.081	1
MYL12A	0.299309	-0.271102	0.093	0.122	1
STAT2	0.299329	0.45028	0.218	0.19	1
HPS5	0.299424	0.294052	0.264	0.229	1
PKN2-AS1	0.299463	-0.436063	0.083	0.109	1
TAF1C	0.299521	0.239893	0.389	0.341	1
MRPL19	0.299544	-0.250753	0.155	0.19	1
EHD2	0.29955	0.469139	0.098	0.074	1
PARP12	0.299573	1.13127	0.041	0.026	1
XXYLT1	0.299658	-0.217534	0.223	0.26	1
HAS2-AS1	0.300019	0.168744	0.067	0.094	1
PHOSPHO1	0.30003	0.76132	0.073	0.052	1
SERINC3	0.300131	-0.159246	0.161	0.199	1
UCHL3	0.30015	-0.23677	0.223	0.26	1
ENSG00000284837	0.300323	-0.145571	0.036	0.022	1
CNOT7	0.300338	-0.230575	0.207	0.247	1
NTM	0.300707	-0.60125	0.047	0.068	1
B4GALT2	0.300722	0.551601	0.088	0.066	1
SYT7	0.300832	0.362224	0.114	0.087	1
GNAL	0.300984	0.348626	0.098	0.074	1
ZBTB7B	0.301134	-0.180674	0.119	0.153	1
JAGN1	0.30121	0.344044	0.098	0.074	1
RPS27AP5	0.301222	-0.534613	0.078	0.103	1
MBOAT7	0.30166	0.330811	0.218	0.186	1
EPHB2	0.301833	0.794235	0.073	0.052	1
LINC01508	0.301885	1.24675	0.047	0.031	1
PPIL4	0.301974	-0.260213	0.161	0.194	1
TMEM123	0.30198	-0.101177	0.166	0.205	1
KCTD2	0.302051	-0.168291	0.057	0.081	1
ETFRF1	0.302079	1.02435	0.041	0.026	1
ZNF512	0.302135	0.288167	0.238	0.203	1
MED20	0.302178	0.739787	0.078	0.057	1
ZBTB24	0.302178	0.661784	0.078	0.057	1
CACTIN	0.302188	-0.253327	0.161	0.194	1
ENSG00000272330	0.302271	-0.407757	0.124	0.155	1
ING1	0.302437	0.76132	0.041	0.026	1
CCT6A	0.302544	0.151122	0.585	0.555	1
SEMA6D	0.302794	0.163331	0.161	0.129	1
EFNA4	0.302795	0.661784	0.041	0.026	1
PAFAH1B3	0.302901	-0.518788	0.067	0.092	1
ACAD8	0.302997	-0.518788	0.047	0.068	1
PHF23	0.302997	-0.518788	0.047	0.068	1
RTL8A	0.302997	-0.518788	0.047	0.068	1
EIF4G1	0.303256	0.183352	0.617	0.644	1
UBE2S	0.303304	0.332477	0.207	0.175	1
DCAF7	0.303314	0.444193	0.275	0.247	1
ENSG00000283913	0.303554	-0.313968	0.088	0.116	1
SLC23A2	0.303659	0.227381	0.451	0.43	1
IBTK	0.303885	0.158391	0.373	0.334	1
HNRNPA1P48	0.303902	-0.307842	0.073	0.098	1
PYGO2	0.303928	0.716232	0.041	0.026	1
KIAA1549L	0.303928	0.716232	0.041	0.026	1
DAPK2	0.303928	0.716232	0.041	0.026	1
ASGR1	0.303928	0.716232	0.041	0.026	1
SNTA1	0.303928	0.716232	0.041	0.026	1
RALYL	0.303928	0.716232	0.041	0.026	1
ENSG00000286125	0.304069	-0.212685	0.093	0.122	1
IFRD2	0.304335	0.285917	0.244	0.21	1
DLEU2	0.304462	0.293832	0.378	0.338	1
PPP2R5D	0.304798	-0.338216	0.114	0.144	1
CDC23	0.304982	0.211123	0.176	0.144	1
UTP4	0.305244	0.402866	0.29	0.26	1
NSMCE4A	0.30555	0.297972	0.192	0.159	1
PRPF40B	0.30578	0.21572	0.466	0.445	1
OPTN	0.306002	0.275893	0.119	0.092	1
TVP23B	0.306074	0.25627	0.295	0.258	1
DGUOK	0.306137	-0.191826	0.155	0.192	1
ANKRD26	0.306328	-0.139312	0.321	0.367	1
SUGP1	0.306336	0.447444	0.285	0.26	1
ARSG	0.306558	-0.140276	0.161	0.199	1
FAM216A	0.306575	0.799288	0.047	0.031	1
ELAPOR1	0.306742	0.609317	0.041	0.026	1
ENSG00000213062	0.306742	0.609317	0.041	0.026	1
ZFR2	0.306742	0.609317	0.041	0.026	1
ENSG00000287562	0.306742	0.609317	0.041	0.026	1
PRXL2C	0.306742	0.609317	0.041	0.026	1
FBXO33	0.306908	-0.27479	0.13	0.162	1
ITGAE	0.306949	0.246747	0.161	0.129	1
WASF2	0.307141	0.127195	0.663	0.697	1
ENSG00000272800	0.307276	0.548402	0.197	0.168	1
KCNAB2	0.307316	0.90571	0.057	0.039	1
PGAP3	0.307316	0.998819	0.057	0.039	1
BCAS4	0.307316	0.806174	0.057	0.039	1
KRTCAP2	0.307424	0.165827	0.228	0.19	1
DEPDC1	0.307458	0.453198	0.124	0.098	1
DDR2	0.307576	-0.374742	0.052	0.074	1
MRPS25	0.30792	-0.115823	0.399	0.45	1
PFDN6	0.307975	0.316009	0.145	0.116	1
SELENOK	0.308325	-0.312681	0.073	0.098	1
ENSG00000288645	0.308543	-0.321342	0.326	0.365	1
UBC	0.308583	-0.219821	0.212	0.249	1
BLOC1S5	0.308709	-0.358115	0.119	0.148	1
COX7A2	0.309081	0.197503	0.28	0.245	1
SERINC1	0.309101	-0.270312	0.124	0.155	1
TUBA1C	0.309133	-0.148613	0.528	0.583	1
DRD4	0.309651	0.509781	0.041	0.026	1
PDE2A	0.309651	0.509781	0.041	0.026	1
ENSG00000265749	0.309651	0.509781	0.041	0.026	1
LINC02340	0.310002	0.540478	0.083	0.061	1
ANAPC4	0.310195	-0.212685	0.332	0.38	1
PRPF6	0.310357	0.216373	0.472	0.45	1
POP7	0.310413	-0.168291	0.057	0.081	1
ZNF14	0.310542	0.376807	0.13	0.103	1
ATG9A	0.31066	-0.453693	0.078	0.103	1
PAQR4	0.310716	0.744246	0.052	0.035	1
S100A10	0.310873	-0.170865	0.28	0.323	1
PHF11	0.31107	-0.381284	0.047	0.068	1
WDR24	0.311072	0.602891	0.073	0.052	1
ENSG00000234915	0.311255	-0.512245	0.062	0.085	1
STOM	0.311294	0.538928	0.114	0.09	1
GPBP1L1	0.311304	-0.113018	0.72	0.797	1
NCAM2	0.311362	-0.286685	0.073	0.098	1
ZPR1	0.311381	-0.297574	0.109	0.138	1
TMEM251	0.311416	0.661784	0.047	0.031	1
MAP3K3	0.311416	0.661784	0.047	0.031	1
ZNF221	0.311416	0.661784	0.047	0.031	1
GUCA1B	0.311575	0.630075	0.062	0.044	1
SAR1A	0.311724	-0.223573	0.218	0.253	1
TOR1AIP1	0.312132	0.478072	0.119	0.094	1
KBTBD2	0.312367	-0.267826	0.119	0.151	1
LINC01224	0.312713	0.618716	0.047	0.031	1
ATG4D	0.312714	0.526855	0.078	0.057	1
DEPDC4	0.312778	0.699259	0.057	0.039	1
SNHG3	0.312936	0.182206	0.518	0.491	1
ABL1	0.313272	-0.187074	0.627	0.668	1
CLEC3B	0.313397	-0.148113	0.109	0.14	1
RMI1	0.313574	-0.187656	0.15	0.183	1
COX5A	0.313777	0.211557	0.321	0.284	1
TBC1D25	0.313817	0.509781	0.078	0.057	1
SLC25A14	0.313951	0.661784	0.052	0.035	1
ZNF45	0.314045	-0.490219	0.041	0.061	1
C20orf203	0.314045	-0.490219	0.041	0.061	1
RNF123	0.314161	0.265856	0.176	0.144	1
METTL25	0.314212	-0.186213	0.109	0.14	1
COMTD1	0.314246	0.204927	0.155	0.124	1
IL17RA	0.314336	0.349316	0.212	0.179	1
ENSG00000289174	0.314403	0.568675	0.047	0.031	1
HVCN1	0.314403	0.568675	0.047	0.031	1
CCNE2	0.314403	0.481212	0.047	0.031	1
TRIB1	0.314403	0.568675	0.047	0.031	1
ENSG00000288098	0.314469	-0.548433	0.15	0.179	1
TGFBR1	0.314505	-0.463747	0.093	0.12	1
MPLKIP	0.314595	0.63377	0.073	0.052	1
HDAC3	0.315416	0.39589	0.228	0.197	1
ZNF821	0.315479	0.648109	0.124	0.1	1
MLLT1	0.315556	0.168744	0.306	0.269	1
ENSG00000288891	0.315576	0.288975	0.197	0.166	1
ZNF726	0.315661	-0.253327	0.155	0.188	1
MTMR10	0.315784	0.117464	0.202	0.168	1
LINC00595	0.316	0.618716	0.052	0.035	1
ZKSCAN7-AS1	0.316	0.618716	0.052	0.035	1
PNPLA4	0.316	0.618716	0.052	0.035	1
CLCC1	0.316038	0.142674	0.446	0.413	1
ZC3H14	0.316156	-0.2068	0.461	0.496	1
RSRC2	0.316446	-0.120505	0.591	0.633	1
CREBZF	0.316785	-0.141179	0.202	0.242	1
CLN5	0.316851	-0.410366	0.062	0.085	1
TBC1D3C	0.31716	0.546307	0.13	0.105	1
ENSG00000258744	0.317207	0.583782	0.052	0.035	1
NRCAM	0.31753	-0.461072	0.062	0.085	1
NKRF	0.317605	-0.198038	0.073	0.098	1
MAP3K5	0.318027	-0.611234	0.036	0.055	1
CHRNA6	0.318118	0.365391	0.083	0.061	1
A2ML1	0.318212	0.494674	0.14	0.114	1
ABCC10	0.318263	0.39875	0.233	0.207	1
TBC1D3B	0.318469	0.583782	0.057	0.039	1
NFKBID	0.318469	0.583782	0.057	0.039	1
ZSCAN9	0.318469	0.583782	0.057	0.039	1
MMAB	0.318581	0.54931	0.15	0.124	1
NGRN	0.319056	0.53054	0.067	0.048	1
HTR2C	0.319056	0.53054	0.067	0.048	1
ITIH5	0.319138	0.536253	0.052	0.035	1
KLF12	0.319138	0.38425	0.052	0.035	1
BMP7	0.319138	0.536253	0.052	0.035	1
HOPX	0.3193	-0.975646	0.01	0.022	1
IK	0.319356	-0.192137	0.207	0.245	1
CLHC1	0.319362	0.554869	0.062	0.044	1
POP4	0.319399	0.353662	0.13	0.103	1
EIF2D	0.319651	0.533051	0.109	0.085	1
SAMD1	0.319812	0.39875	0.187	0.157	1
ENSG00000254757	0.320082	-0.560608	0.036	0.055	1
CEP126	0.320082	-0.560608	0.036	0.055	1
NAT10	0.320219	0.324052	0.399	0.376	1
PLPPR5	0.320247	-0.753253	0.01	0.022	1
VWA2	0.320247	-0.753253	0.01	0.022	1
HOMER3	0.320247	-0.753253	0.01	0.022	1
ENSG00000286134	0.320247	-0.753253	0.01	0.022	1
ENSG00000285190	0.320247	-1.49022	0.01	0.022	1
ENSG00000254303	0.320247	-0.753253	0.01	0.022	1
HMG20A	0.320264	-0.205765	0.244	0.282	1
CDC123	0.320342	-0.127888	0.316	0.369	1
PBDC1	0.320384	0.408498	0.145	0.118	1
WFS1	0.320424	0.359221	0.088	0.066	1
NDUFB3	0.320505	-0.372163	0.062	0.085	1
ZNF251	0.320507	0.246747	0.238	0.203	1
COPS7B	0.320629	0.282371	0.181	0.151	1
MAPRE2	0.320651	-0.412216	0.078	0.103	1
ACYP2	0.321121	-0.170411	0.311	0.354	1
ENSG00000254733	0.321147	-0.1569	0.58	0.646	1
CALML6	0.321223	-0.627722	0.01	0.022	1
GLIS1	0.321223	-0.627722	0.01	0.022	1
ENSG00000236676	0.321223	-0.627722	0.01	0.022	1
ENSG00000288880	0.321223	-0.627722	0.01	0.022	1
GAD2	0.321223	-0.627722	0.01	0.022	1
PPP3CB-AS1	0.321223	-0.627722	0.01	0.022	1
ZBTB3	0.321223	-0.627722	0.01	0.022	1
ENSG00000287426	0.321223	-0.627722	0.01	0.022	1
ENSG00000255670	0.321223	-0.627722	0.01	0.022	1
LINC02378	0.321223	-0.627722	0.01	0.022	1
LINC02326	0.321223	-0.627722	0.01	0.022	1
MGAT2	0.321223	-0.627722	0.01	0.022	1
TBPL2	0.321223	-0.627722	0.01	0.022	1
PELI2	0.321223	-0.627722	0.01	0.022	1
ENSG00000285966	0.321223	-0.627722	0.01	0.022	1
LINC02249	0.321223	-0.627722	0.01	0.022	1
ENSG00000259434	0.321223	-0.627722	0.01	0.022	1
CFAP161	0.321223	-0.627722	0.01	0.022	1
LINC01581	0.321223	-0.627722	0.01	0.022	1
DDX19A-DT	0.321223	-0.627722	0.01	0.022	1
DYNLRB2-AS1	0.321223	-0.627722	0.01	0.022	1
HOXB3	0.321223	-0.627722	0.01	0.022	1
MGAT5B	0.321223	-0.627722	0.01	0.022	1
ANKRD29	0.321223	-0.627722	0.01	0.022	1
CDH2	0.321223	-0.627722	0.01	0.022	1
TLE6	0.321223	-0.627722	0.01	0.022	1
C19orf71	0.321223	-0.627722	0.01	0.022	1
CTXN1	0.321223	-0.627722	0.01	0.022	1
PSG9	0.321223	-0.627722	0.01	0.022	1
TACR1	0.321223	-0.627722	0.01	0.022	1
RFX8	0.321223	-0.627722	0.01	0.022	1
ENSG00000228655	0.321223	-0.627722	0.01	0.022	1
CDH26	0.321223	-0.627722	0.01	0.022	1
CBR3	0.321223	-0.627722	0.01	0.022	1
CACNG2	0.321223	-0.627722	0.01	0.022	1
ENSG00000272669	0.321223	-0.627722	0.01	0.022	1
EPHA3	0.321223	-0.627722	0.01	0.022	1
ALCAM	0.321223	-0.627722	0.01	0.022	1
LINC00636	0.321223	-0.627722	0.01	0.022	1
ENSG00000250723	0.321223	-0.627722	0.01	0.022	1
MRPS30-DT	0.321223	-0.627722	0.01	0.022	1
NR3C1	0.321223	-0.627722	0.01	0.022	1
STK32A-AS1	0.321223	-0.627722	0.01	0.022	1
LY86	0.321223	-0.627722	0.01	0.022	1
HSPA1A	0.321223	-0.627722	0.01	0.022	1
TRDN	0.321223	-0.627722	0.01	0.022	1
RAPGEF5	0.321223	-0.627722	0.01	0.022	1
ENSG00000273448	0.321223	-0.627722	0.01	0.022	1
VPS37D	0.321223	-0.627722	0.01	0.022	1
ENSG00000253535	0.321223	-0.627722	0.01	0.022	1
LINC01602	0.321223	-0.627722	0.01	0.022	1
RMRP	0.321223	-0.627722	0.01	0.022	1
ENSG00000227388	0.321223	-0.627722	0.01	0.022	1
GLIDR	0.321223	-0.627722	0.01	0.022	1
CSTF2	0.321312	0.246747	0.14	0.111	1
B4GALT7	0.321665	-0.212685	0.047	0.068	1
FUT4	0.321737	0.509781	0.057	0.039	1
ZBTB17	0.321815	-0.203056	0.187	0.223	1
SLK	0.321963	0.246747	0.321	0.286	1
USP28	0.321965	-0.230687	0.56	0.581	1
TTLL1	0.32199	0.702426	0.093	0.072	1
SAP130	0.322013	-0.139962	0.456	0.511	1
MRPS31	0.322029	0.246747	0.259	0.223	1
CACNA1B	0.322068	-0.596852	0.218	0.255	1
ZNFX1	0.322085	-0.223573	0.202	0.236	1
SEMA6C	0.32253	0.469139	0.067	0.048	1
ENSG00000250132	0.32253	0.410245	0.067	0.048	1
KCNMB3	0.32253	0.469139	0.067	0.048	1
CMYA5	0.322597	-0.577682	0.109	0.135	1
SLC19A2	0.32276	0.165827	0.223	0.188	1
CISD2	0.322806	-0.338216	0.093	0.12	1
ATP8B2	0.323029	0.487755	0.057	0.039	1
TMEM132B	0.323445	-0.795073	0.073	0.096	1
KANK1	0.323461	0.484906	0.161	0.133	1
LRP1B	0.323734	-0.495757	0.119	0.146	1
GRID2	0.32377	-0.655073	0.083	0.107	1
BBS2	0.324121	-0.338216	0.078	0.103	1
MEMO1	0.324121	-0.338216	0.078	0.103	1
ICOSLG	0.324121	-0.338216	0.078	0.103	1
HMGXB3	0.324192	0.290248	0.363	0.334	1
TCIRG1	0.324344	0.568675	0.124	0.1	1
CHD6	0.324402	0.144385	0.585	0.585	1
PRR4	0.32442	-0.453693	0.036	0.055	1
C15orf39	0.32442	-0.453693	0.036	0.055	1
NT5M	0.32442	-0.453693	0.036	0.055	1
MAD2L1	0.32442	-0.453693	0.036	0.055	1
PPP4C	0.324454	-0.23438	0.192	0.227	1
TAOK2	0.324508	-0.227184	0.202	0.238	1
MASP2	0.324562	-0.560608	0.01	0.022	1
EDF1	0.324652	0.278927	0.269	0.238	1
KLHL15	0.324657	0.465387	0.135	0.109	1
ACOX1	0.324927	0.174088	0.601	0.6	1
TBRG4	0.325049	0.246747	0.383	0.352	1
RBBP5	0.32543	0.423625	0.161	0.133	1
RABL3	0.325478	-0.295147	0.161	0.192	1
CHAF1B	0.325493	0.353662	0.218	0.186	1
ZNF140	0.32565	-0.233246	0.083	0.109	1
ADAM11	0.325811	1.24675	0.021	0.011	1
ALDOC	0.326002	-0.212685	0.01	0.022	1
LINC01641	0.326411	-0.252824	0.114	0.142	1
APOC1	0.326485	0.294575	0.181	0.151	1
PABIR3	0.326586	0.533051	0.104	0.081	1
MUC4	0.326806	0.362224	0.057	0.039	1
GSDMB	0.326848	0.308147	0.161	0.131	1
HHAT	0.327013	-0.29578	0.093	0.12	1
SCAMP5	0.327245	-0.589755	0.031	0.048	1
TBC1D19	0.327349	0.439392	0.15	0.124	1
ZNF778	0.327399	-0.309647	0.078	0.103	1
TMEM260	0.327982	-0.214833	0.244	0.284	1
FAM3C	0.328035	0.246747	0.264	0.227	1
FZD8	0.328042	1.02435	0.021	0.011	1
DLL3	0.328042	1.02435	0.021	0.011	1
HSPA14	0.328082	-0.10375	0.15	0.186	1
CHCHD5	0.328152	-0.122487	0.041	0.061	1
ZC3H8	0.328185	-0.208448	0.244	0.282	1
USP45	0.328314	0.264025	0.321	0.293	1
RHBDD3	0.328352	0.23148	0.202	0.168	1
ZFYVE16	0.328468	-0.181347	0.415	0.443	1
TMEM116	0.328503	-0.416218	0.057	0.079	1
DRAXIN	0.328607	0.983712	0.021	0.011	1
CELA3B	0.328607	0.983712	0.021	0.011	1
CDC42-AS1	0.328607	0.983712	0.021	0.011	1
RIMS3	0.328607	0.983712	0.021	0.011	1
AGBL4-AS1	0.328607	0.983712	0.021	0.011	1
ENSG00000286548	0.328607	0.983712	0.021	0.011	1
PTPN22	0.328607	0.983712	0.021	0.011	1
DCLRE1B	0.328607	0.983712	0.021	0.011	1
CRABP2	0.328607	0.983712	0.021	0.011	1
LINC02775	0.328607	0.983712	0.021	0.011	1
LGALS8	0.328607	0.983712	0.021	0.011	1
C10orf95	0.328607	0.983712	0.021	0.011	1
NRIP3-DT	0.328607	0.983712	0.021	0.011	1
ENSG00000268403	0.328607	0.983712	0.021	0.011	1
AGBL2	0.328607	0.983712	0.021	0.011	1
SLC22A6	0.328607	0.983712	0.021	0.011	1
PYGM	0.328607	0.983712	0.021	0.011	1
LATS2-AS1	0.328607	0.983712	0.021	0.011	1
ENSG00000287876	0.328607	0.983712	0.021	0.011	1
ENSG00000258520	0.328607	0.983712	0.021	0.011	1
LINC01550	0.328607	0.983712	0.021	0.011	1
ENSG00000260534	0.328607	0.983712	0.021	0.011	1
ENSG00000260361	0.328607	0.983712	0.021	0.011	1
ENSG00000233223	0.328607	0.983712	0.021	0.011	1
CRHR1	0.328607	0.983712	0.021	0.011	1
ENSG00000265752	0.328607	0.983712	0.021	0.011	1
ENSG00000265094	0.328607	0.983712	0.021	0.011	1
ENSG00000264151	0.328607	0.983712	0.021	0.011	1
ODF3L2	0.328607	0.983712	0.021	0.011	1
LGI4	0.328607	0.983712	0.021	0.011	1
GMFG	0.328607	0.983712	0.021	0.011	1
ZFP36	0.328607	0.983712	0.021	0.011	1
TULP2	0.328607	0.983712	0.021	0.011	1
FBLN7	0.328607	0.983712	0.021	0.011	1
GYPC	0.328607	0.983712	0.021	0.011	1
ENSG00000286234	0.328607	0.983712	0.021	0.011	1
XKR7	0.328607	0.983712	0.021	0.011	1
WFDC3	0.328607	0.983712	0.021	0.011	1
ENSG00000235888	0.328607	0.983712	0.021	0.011	1
GGT1	0.328607	0.983712	0.021	0.011	1
ALS2CL	0.328607	0.983712	0.021	0.011	1
ESYT3	0.328607	0.983712	0.021	0.011	1
LEKR1	0.328607	0.983712	0.021	0.011	1
SPATA16	0.328607	0.983712	0.021	0.011	1
ENSG00000249998	0.328607	0.983712	0.021	0.011	1
ENSG00000288659	0.328607	0.983712	0.021	0.011	1
ENSG00000287555	0.328607	0.983712	0.021	0.011	1
ENSG00000249916	0.328607	0.983712	0.021	0.011	1
MOCS1	0.328607	0.983712	0.021	0.011	1
ENSG00000231329	0.328607	0.983712	0.021	0.011	1
SDK1-AS1	0.328607	0.983712	0.021	0.011	1
TAX1BP1-AS1	0.328607	0.983712	0.021	0.011	1
ZAN	0.328607	0.983712	0.021	0.011	1
ENSG00000253475	0.328607	0.983712	0.021	0.011	1
EQTN	0.328607	0.983712	0.021	0.011	1
RORB	0.328607	0.983712	0.021	0.011	1
ZBTB7A	0.328646	0.205719	0.71	0.725	1
MTRFR	0.328778	0.439392	0.109	0.085	1
OST4	0.32898	0.386924	0.124	0.098	1
GPRC5B	0.329077	0.313861	0.052	0.035	1
TREX1	0.329157	-0.530861	0.031	0.048	1
ENSG00000285637	0.329157	-0.530861	0.031	0.048	1
UGGT1	0.329179	0.166128	0.534	0.533	1
APBA3	0.329524	0.625258	0.104	0.081	1
HADHA	0.32957	-0.162366	0.244	0.286	1
TSPO	0.329663	-0.338216	0.036	0.055	1
NREP	0.329848	-0.200712	0.041	0.061	1
NANOG	0.32993	-0.272627	0.062	0.085	1
UBN2	0.329949	0.215941	0.461	0.415	1
BAG4	0.329957	0.439392	0.135	0.109	1
CCDC167	0.330005	-0.431325	0.073	0.096	1
XPA	0.330005	-0.400952	0.073	0.096	1
PRRG1	0.330141	0.55285	0.13	0.105	1
ENSG00000249456	0.330142	0.386924	0.223	0.194	1
SNURF	0.330242	-0.179518	0.176	0.212	1
GPATCH1	0.330333	0.527929	0.181	0.155	1
PYCR2	0.330491	-0.383304	0.098	0.124	1
ENSG00000285756	0.330518	0.155406	0.746	0.734	1
ZFAND4	0.330698	-0.2805	0.078	0.103	1
TEX49	0.330835	0.76132	0.021	0.011	1
ENSG00000273388	0.330835	0.568675	0.021	0.011	1
CPXM1	0.330835	0.76132	0.021	0.011	1
DNAJC18	0.330835	0.76132	0.021	0.011	1
F13A1	0.330835	0.76132	0.021	0.011	1
MACC1	0.330835	0.76132	0.021	0.011	1
SPON1-AS1	0.330902	-0.691853	0.026	0.041	1
USH1C	0.330902	-0.691853	0.026	0.041	1
SYS1	0.330921	-0.198038	0.078	0.103	1
NDUFB7	0.331152	-0.140276	0.197	0.238	1
CUBN	0.331231	-0.46946	0.031	0.048	1
LRRC49	0.331231	-0.46946	0.031	0.048	1
PDE7B	0.331231	-0.46946	0.031	0.048	1
MMD2	0.331231	-0.46946	0.031	0.048	1
MOSMO	0.33137	-0.186213	0.244	0.282	1
ABCB8	0.331498	-0.296396	0.15	0.181	1
NFKBIB	0.331766	-0.283768	0.036	0.055	1
ENSG00000260071	0.33212	-0.374742	0.057	0.079	1
MTARC2	0.332139	-0.753253	0.016	0.028	1
NALCN-AS1	0.332139	-0.840716	0.016	0.028	1
PLPPR2	0.332139	-0.753253	0.016	0.028	1
NUP214	0.332377	-0.188444	0.751	0.782	1
MYC	0.332421	-0.363307	0.088	0.114	1
NBPF10	0.332561	-0.385521	0.088	0.114	1
SLC7A11-AS1	0.332632	-0.627722	0.026	0.041	1
SLC30A8	0.332632	-0.627722	0.026	0.041	1
SPATA6L	0.332632	-0.627722	0.026	0.041	1
CALU	0.3329	0.224653	0.518	0.491	1
NABP2	0.333405	-0.660144	0.016	0.028	1
ENSG00000276916	0.333405	-0.660144	0.016	0.028	1
LINC01630	0.333405	-0.660144	0.016	0.028	1
ENSG00000268555	0.333405	-0.660144	0.016	0.028	1
GRIK5	0.333405	-0.660144	0.016	0.028	1
ACVR1C	0.333405	-0.660144	0.016	0.028	1
FBLN2	0.333405	-0.660144	0.016	0.028	1
GTF2I-AS1	0.333405	-0.660144	0.016	0.028	1
COPG2IT1	0.333405	-0.660144	0.016	0.028	1
LAMTOR5	0.333538	0.618716	0.093	0.072	1
UFM1	0.333729	0.291141	0.155	0.127	1
POLR2E	0.333886	0.230445	0.202	0.168	1
SRSF4	0.334115	-0.140064	0.585	0.631	1
SKIDA1	0.334204	0.56322	0.124	0.1	1
PES1	0.33423	-0.186213	0.218	0.253	1
SMARCD1	0.334336	-0.23868	0.109	0.138	1
MFF-DT	0.334367	-0.560608	0.026	0.041	1
FAM217B	0.334367	-0.560608	0.026	0.041	1
EAF2	0.334367	-0.560608	0.026	0.041	1
SHROOM4	0.334367	-0.560608	0.026	0.041	1
DNAJC2	0.334707	0.139617	0.663	0.648	1
ENSG00000204971	0.334723	-0.560608	0.016	0.028	1
LINC02732	0.334723	-0.560608	0.016	0.028	1
ZNF641	0.334723	-0.560608	0.016	0.028	1
HNF1A-AS1	0.334723	-0.560608	0.016	0.028	1
LINC00378	0.334723	-0.560608	0.016	0.028	1
NDN	0.334723	-0.560608	0.016	0.028	1
ZKSCAN2-DT	0.334723	-0.560608	0.016	0.028	1
ZNF689	0.334723	-0.560608	0.016	0.028	1
COA3	0.334723	-0.560608	0.016	0.028	1
PPP1R9B	0.334723	-0.560608	0.016	0.028	1
ENSG00000264421	0.334723	-0.560608	0.016	0.028	1
ENSG00000265751	0.334723	-0.560608	0.016	0.028	1
ENSG00000268743	0.334723	-0.560608	0.016	0.028	1
CTU1	0.334723	-0.560608	0.016	0.028	1
ZNF385B	0.334723	-0.560608	0.016	0.028	1
MYLK2	0.334723	-0.560608	0.016	0.028	1
ENSG00000286803	0.334723	-0.560608	0.016	0.028	1
GRAP2	0.334723	-0.560608	0.016	0.028	1
PROS1	0.334723	-0.560608	0.016	0.028	1
ENSG00000244327	0.334723	-0.560608	0.016	0.028	1
VEPH1	0.334723	-0.560608	0.016	0.028	1
E2F3-IT1	0.334723	-0.560608	0.016	0.028	1
ENSG00000254936	0.334723	-0.560608	0.016	0.028	1
KLHL9	0.334723	-0.560608	0.016	0.028	1
CARNMT1-AS1	0.334723	-0.560608	0.016	0.028	1
GNA14-AS1	0.334723	-0.560608	0.016	0.028	1
TRMO	0.334723	-0.560608	0.016	0.028	1
ENSG00000224356	0.334793	0.31298	0.269	0.245	1
NNT-AS1	0.335035	-0.503275	0.052	0.072	1
LINC00623	0.335168	0.234363	0.238	0.203	1
TBC1D17	0.335407	0.336014	0.119	0.094	1
ENSG00000274265	0.335709	0.320747	0.295	0.269	1
UBXN2B	0.335923	-0.2303	0.166	0.199	1
CCDC97	0.33598	0.39875	0.114	0.09	1
PABIR2	0.336145	-0.235646	0.14	0.17	1
MYG1	0.336219	-0.490219	0.026	0.041	1
THSD1	0.336219	-0.490219	0.026	0.041	1
LINC00871	0.336219	-0.490219	0.026	0.041	1
IGBP1P2	0.336219	-0.490219	0.026	0.041	1
CFAP221	0.336219	-0.490219	0.026	0.041	1
ENSG00000228222	0.336219	-0.490219	0.026	0.041	1
TADA3	0.336219	-0.490219	0.026	0.041	1
ENSG00000272840	0.336219	-0.490219	0.026	0.041	1
ENSG00000287292	0.336219	-0.490219	0.026	0.041	1
NUP210	0.336305	-0.200712	0.166	0.199	1
NECAB1	0.33641	-0.518788	0.016	0.028	1
LINC01344	0.336543	-0.60125	0.021	0.035	1
MTRNR2L11	0.336543	-0.60125	0.021	0.035	1
LINC01517	0.336543	-0.60125	0.021	0.035	1
ENSG00000273691	0.336543	-0.60125	0.021	0.035	1
NETO2	0.336543	-0.60125	0.021	0.035	1
CKLF	0.336543	-0.60125	0.021	0.035	1
CAMK2A	0.336543	-0.679253	0.021	0.035	1
TRIQK	0.336543	-0.60125	0.021	0.035	1
ERI3	0.336889	-0.128762	0.487	0.535	1
XPO6	0.337152	0.201659	0.72	0.74	1
GPR75	0.337156	0.412757	0.109	0.085	1
AMZ2	0.33728	0.301888	0.166	0.138	1
INTS6L	0.337561	-0.46946	0.026	0.041	1
ARF6	0.337658	-0.115823	0.135	0.166	1
ENSG00000257083	0.337775	-0.355918	0.114	0.142	1
SRF	0.337937	-0.193826	0.057	0.079	1
ZNF8	0.337988	-0.218917	0.093	0.12	1
SMTN	0.337988	-0.218917	0.093	0.12	1
MED18	0.338148	-0.518788	0.021	0.035	1
AK5	0.338148	-0.518788	0.021	0.035	1
ADAMTSL4-AS2	0.338148	-0.518788	0.021	0.035	1
ADCY10	0.338148	-0.518788	0.021	0.035	1
OR9Q1	0.338148	-0.518788	0.021	0.035	1
ENSG00000255468	0.338148	-0.518788	0.021	0.035	1
LINC02356	0.338148	-0.518788	0.021	0.035	1
AJUBA-DT	0.338148	-0.518788	0.021	0.035	1
ENSG00000285567	0.338148	-0.518788	0.021	0.035	1
ENSG00000260751	0.338148	-0.518788	0.021	0.035	1
ANKRD13B	0.338148	-0.518788	0.021	0.035	1
ZNF846	0.338148	-0.518788	0.021	0.035	1
PLEKHH2	0.338148	-0.518788	0.021	0.035	1
H2AZ1-DT	0.338148	-0.518788	0.021	0.035	1
SLCO6A1	0.338148	-0.518788	0.021	0.035	1
ENSG00000253693	0.338148	-0.518788	0.021	0.035	1
TMEM70	0.338148	-0.518788	0.021	0.035	1
CHMP4C	0.338148	-0.518788	0.021	0.035	1
HCCS	0.338148	-0.518788	0.021	0.035	1
CEBPD	0.338247	-0.276815	0.031	0.048	1
NDUFB9	0.338541	0.183553	0.269	0.236	1
MCRS1	0.338701	0.262866	0.197	0.166	1
MTERF4	0.338881	0.394304	0.155	0.129	1
METTL8	0.338928	-0.208933	0.487	0.524	1
GUCY2C	0.33897	-0.338216	0.016	0.028	1
CFAP418-AS1	0.339082	-0.325505	0.161	0.192	1
CHUK	0.339248	0.385267	0.264	0.234	1
NIFK	0.339271	-0.32672	0.197	0.227	1
CC2D1B	0.33929	-0.282182	0.161	0.192	1
DUSP16	0.339376	-0.13459	0.461	0.526	1
GPT2	0.339565	0.109612	0.72	0.699	1
GALM	0.339651	0.299214	0.124	0.098	1
SLFNL1-AS1	0.339778	0.43316	0.135	0.109	1
RAB11FIP5	0.33979	0.246747	0.342	0.317	1
SNRNP70	0.33986	0.242408	0.492	0.489	1
NOTCH2NLC	0.33989	-0.420678	0.073	0.096	1
SMIM14	0.340731	0.45028	0.15	0.124	1
SCARA3	0.340752	0.402025	0.197	0.17	1
RHOBTB3	0.340807	-0.221571	0.326	0.369	1
KIF3B	0.341136	-0.227184	0.114	0.142	1
BRD3	0.341345	0.116686	0.373	0.345	1
MCCC2	0.341601	0.151169	0.482	0.472	1
DPP6	0.341681	0.246747	0.104	0.081	1
HDAC4	0.341912	0.115723	0.456	0.43	1
ZNF560	0.342121	-0.200712	0.093	0.12	1
TMEM129	0.342488	0.536253	0.093	0.072	1
ZBED6	0.342493	-0.412216	0.083	0.107	1
TMEM14B	0.342644	0.332965	0.497	0.465	1
ZNF770	0.34267	-0.36623	0.083	0.107	1
MALSU1	0.342972	0.164285	0.228	0.194	1
TRIM4	0.343185	-0.373405	0.114	0.142	1
INO80E	0.343205	0.21978	0.233	0.201	1
ZNF780A	0.343373	-0.381284	0.052	0.072	1
PCDH9	0.343399	-0.508141	0.078	0.1	1
KANSL2	0.343485	-0.143487	0.259	0.299	1
ATP9A	0.343874	0.139005	0.56	0.528	1
METTL21A	0.344004	0.517394	0.15	0.124	1
PHF10	0.344088	-0.2805	0.073	0.096	1
PDIK1L	0.344276	-0.255754	0.021	0.035	1
ENSG00000268947	0.344276	-0.255754	0.021	0.035	1
ELK3	0.344289	0.377991	0.104	0.081	1
NDUFB1	0.344317	0.435508	0.192	0.164	1
BCL2L14	0.344486	0.265856	0.29	0.262	1
NUP54	0.344549	-0.106208	0.332	0.38	1
KCTD1	0.345295	-0.191374	0.13	0.159	1
ANKS1B	0.345786	-0.316189	0.098	0.124	1
CHMP5	0.345831	-0.338216	0.098	0.124	1
ZFYVE1	0.346	0.425717	0.124	0.1	1
ZNF532	0.346249	-0.100807	0.689	0.729	1
EIF3C	0.346369	0.212148	0.549	0.568	1
PLOD1	0.346404	-0.322096	0.13	0.157	1
G2E3-AS1	0.346497	-0.363307	0.083	0.107	1
ENSG00000289574	0.346562	-0.372163	0.067	0.09	1
NDUFA13	0.346635	0.240144	0.383	0.347	1
C1orf109	0.346687	0.469139	0.093	0.072	1
NEDD4L	0.347135	-0.573045	0.244	0.282	1
CYP4A22-AS1	0.347147	-0.518788	0.047	0.066	1
LINC00491	0.347195	-0.490219	0.114	0.14	1
RPL32	0.347365	-0.154504	0.689	0.727	1
TAF4B	0.347424	-0.186213	0.326	0.382	1
ENSG00000260482	0.347656	0.439392	0.104	0.081	1
RNF38	0.347889	-0.115596	0.798	0.81	1
PLEKHA4	0.347894	-0.203915	0.057	0.079	1
ENSG00000248752	0.348044	0.348626	0.104	0.081	1
NDUFAF8	0.34826	0.317136	0.181	0.153	1
ENSG00000267002	0.348805	-0.390683	0.078	0.1	1
ENSG00000238009	0.349116	-0.560608	0.073	0.096	1
PLBD2	0.34912	0.163606	0.269	0.231	1
TOP3B	0.349242	0.194908	0.192	0.159	1
ZNF790-AS1	0.349325	-0.208705	0.264	0.301	1
PLXNA1	0.349412	-0.23868	0.218	0.251	1
ARL1	0.349694	-0.475719	0.047	0.066	1
KLF11	0.349694	-0.518788	0.047	0.066	1
EPM2A	0.349694	-0.475719	0.047	0.066	1
CA2	0.349694	-0.475719	0.047	0.066	1
ENSG00000247134	0.349705	0.350583	0.15	0.124	1
FAM81A	0.349772	0.614479	0.083	0.063	1
SLC35B2	0.349904	0.551601	0.093	0.072	1
NDUFB2	0.349962	-0.216427	0.275	0.314	1
MRPS23	0.350089	-0.400952	0.067	0.09	1
GPR19	0.350169	-0.311249	0.083	0.107	1
PIGU	0.350201	0.144061	0.446	0.4	1
PTPRG-AS1	0.350343	-0.203915	0.119	0.148	1
NPIPA2	0.350788	-0.185204	0.223	0.258	1
DNPEP	0.35086	0.312335	0.192	0.162	1
BRME1	0.351209	1.41667	0.026	0.015	1
PDE9A	0.351209	1.41667	0.026	0.015	1
C1QTNF6	0.351254	0.429611	0.093	0.072	1
PHB2	0.35183	-0.104094	0.668	0.703	1
GALE	0.351902	0.295656	0.135	0.109	1
LYPLAL1	0.351985	-0.38261	0.15	0.177	1
FAM234A	0.351994	-0.163886	0.155	0.188	1
ALK	0.352252	-0.431325	0.047	0.066	1
TUSC2	0.352252	-0.431325	0.047	0.066	1
IGDCC3	0.35248	0.225685	0.269	0.236	1
NEK1	0.35301	-0.187349	0.368	0.406	1
CCNK	0.353423	0.210767	0.363	0.336	1
NRBF2	0.353594	0.391137	0.088	0.068	1
STRIP1	0.35374	0.304232	0.264	0.236	1
ENSG00000267009	0.353744	-0.155352	0.052	0.072	1
DNAJC8	0.353882	0.184205	0.326	0.29	1
RASGRF2	0.354057	-0.54972	0.083	0.105	1
MTFP1	0.354092	0.568675	0.083	0.063	1
BLVRB	0.354124	-0.307842	0.067	0.09	1
BMERB1	0.3545	0.439392	0.093	0.072	1
LGR6	0.354757	1.0541	0.026	0.015	1
WDR64	0.354757	1.24675	0.026	0.015	1
DTX3	0.354757	1.24675	0.026	0.015	1
ENSG00000287778	0.354757	1.0541	0.026	0.015	1
CC2D2A	0.354757	1.0541	0.026	0.015	1
KLHL32	0.354757	1.0541	0.026	0.015	1
POLR2M	0.355126	-0.385521	0.047	0.066	1
SRRD	0.355126	-0.385521	0.047	0.066	1
ENSG00000286863	0.355382	0.636693	0.078	0.059	1
PLK1	0.355395	0.351083	0.176	0.148	1
RTKN	0.355484	0.29304	0.337	0.306	1
MAPK10	0.355772	-0.381284	0.047	0.066	1
ENSG00000260167	0.355857	0.391137	0.093	0.072	1
FAAP20	0.355902	0.39875	0.104	0.081	1
PABPC1L	0.356257	-0.171244	0.451	0.487	1
PIWIL2	0.356704	-0.289306	0.124	0.151	1
CEP120	0.35677	-0.185204	0.218	0.253	1
MTFR2	0.357251	-0.367963	0.078	0.1	1
GMPR	0.35733	-0.276815	0.067	0.09	1
ABHD17A	0.357875	0.173285	0.285	0.251	1
TMEM182	0.357889	-0.227184	0.218	0.251	1
C1orf122	0.357933	-0.168291	0.073	0.096	1
SESN2	0.357964	-0.151381	0.415	0.459	1
KAT8	0.358334	0.310877	0.104	0.081	1
ENSG00000287238	0.358348	-0.164186	0.155	0.127	1
MFAP2	0.358354	0.831709	0.026	0.015	1
KDM4A-AS1	0.358354	0.831709	0.026	0.015	1
KCNMA1-AS1	0.358354	0.831709	0.026	0.015	1
ENSG00000270060	0.358354	0.831709	0.026	0.015	1
CDK2AP2	0.358354	0.831709	0.026	0.015	1
ABHD4	0.358354	0.831709	0.026	0.015	1
ZC2HC1C	0.358354	0.831709	0.026	0.015	1
SEC14L5	0.358354	0.831709	0.026	0.015	1
ENSG00000262020	0.358354	0.831709	0.026	0.015	1
KCNAB3	0.358354	0.831709	0.026	0.015	1
FMNL1	0.358354	0.831709	0.026	0.015	1
SOX9-AS1	0.358354	0.831709	0.026	0.015	1
MYOM1	0.358354	0.831709	0.026	0.015	1
ATP1A3	0.358354	0.831709	0.026	0.015	1
ENSG00000287687	0.358354	0.831709	0.026	0.015	1
UNC80	0.358354	0.831709	0.026	0.015	1
SGK2	0.358354	0.831709	0.026	0.015	1
ENSG00000289546	0.358354	0.831709	0.026	0.015	1
DNAL4	0.358354	0.831709	0.026	0.015	1
ENSG00000242828	0.358354	0.831709	0.026	0.015	1
PPARGC1A	0.358354	0.831709	0.026	0.015	1
ENSG00000286251	0.358354	0.831709	0.026	0.015	1
LINC02527	0.358354	0.831709	0.026	0.015	1
GCC1	0.358354	0.831709	0.026	0.015	1
DENND11	0.358354	0.831709	0.026	0.015	1
TNFRSF10C	0.358354	0.831709	0.026	0.015	1
ENSG00000289048	0.358354	0.831709	0.026	0.015	1
ENSG00000259891	0.358354	0.831709	0.026	0.015	1
PTGDS	0.358354	0.831709	0.026	0.015	1
NEK4	0.358705	0.313861	0.197	0.168	1
BBS9	0.35877	-0.163886	0.472	0.507	1
PCSK5	0.358992	-0.369925	0.332	0.362	1
PAQR8	0.359151	0.44924	0.166	0.14	1
INPP5F	0.35924	0.286548	0.42	0.4	1
MRPL10	0.359254	-0.537525	0.041	0.059	1
RFPL1S	0.359254	-0.537525	0.041	0.059	1
PTCD2	0.359552	-0.179518	0.145	0.175	1
PWWP2A	0.359619	0.147211	0.363	0.328	1
CDC25A	0.35978	0.268551	0.358	0.336	1
KLHL23	0.360182	0.261854	0.192	0.162	1
BTBD1	0.360324	0.467346	0.233	0.21	1
ZNF622	0.3604	-0.410366	0.062	0.083	1
EZH1	0.360426	0.237161	0.316	0.284	1
DSCAS	0.360448	0.540478	0.078	0.059	1
CHN1	0.360676	0.310877	0.098	0.076	1
IL10RB	0.360769	0.21572	0.114	0.09	1
ENSG00000257681	0.3609	0.661784	0.026	0.015	1
ENSG00000254777	0.3609	0.661784	0.026	0.015	1
XRCC3	0.360928	0.471813	0.171	0.146	1
PNPLA8	0.360993	-0.294823	0.202	0.231	1
TRMT1L	0.361117	-0.400952	0.062	0.083	1
UNC119	0.361416	-0.233246	0.083	0.107	1
MAGI2	0.36147	0.39875	0.088	0.068	1
THRAP3	0.361595	0.112261	0.694	0.699	1
DSE	0.36169	-0.490219	0.041	0.059	1
NCALD	0.361989	-0.135302	0.301	0.345	1
IER2	0.362206	0.31546	0.176	0.148	1
MCM7	0.362603	0.111487	0.648	0.624	1
UBE2B	0.362782	-0.174496	0.544	0.587	1
GTPBP1	0.362821	0.326181	0.13	0.105	1
STK35	0.363519	-0.193826	0.124	0.153	1
DGKI	0.36357	-0.122487	0.047	0.066	1
NPLOC4	0.363781	0.157742	0.617	0.607	1
LRRCC1	0.363976	0.540478	0.073	0.055	1
BLOC1S1	0.364006	-0.338216	0.062	0.083	1
EIF2B2	0.364213	-0.387969	0.088	0.111	1
DIXDC1	0.364472	-0.317154	0.104	0.129	1
ENSG00000231873	0.364517	0.176357	0.332	0.299	1
FAM209A	0.364684	-0.309647	0.078	0.1	1
ENSG00000268458	0.364794	-0.583328	0.083	0.105	1
TKFC	0.365077	0.59467	0.135	0.114	1
FSTL1	0.365171	0.317136	0.093	0.072	1
ENSG00000262879	0.365303	0.168744	0.29	0.255	1
NEK8	0.365456	-0.212685	0.083	0.107	1
ZNF583	0.365461	0.462475	0.083	0.063	1
STK16	0.365461	0.462475	0.083	0.063	1
TTC9	0.36558	-0.431325	0.073	0.094	1
ENSG00000227161	0.366033	0.563937	0.145	0.122	1
DDX52	0.366091	-0.162644	0.275	0.312	1
CCNG1	0.366207	-0.23868	0.109	0.135	1
JMJD4	0.366303	0.526855	0.078	0.059	1
CLIC4	0.366342	0.124655	0.762	0.76	1
ENSG00000282080	0.366356	0.45028	0.083	0.063	1
SH2B2	0.366513	0.269467	0.249	0.218	1
LRIG1	0.366718	0.3183	0.124	0.1	1
CLDND1	0.366837	-0.217922	0.109	0.135	1
ALKBH2	0.366987	-0.338216	0.062	0.083	1
NPNT	0.367056	-0.179518	0.067	0.09	1
SYNGAP1	0.367201	0.749247	0.062	0.046	1
ENSG00000259723	0.367217	0.114296	0.285	0.247	1
MYNN	0.36725	-0.30345	0.062	0.083	1
CELF2	0.367378	-0.490219	0.109	0.133	1
TEDC1	0.367816	0.222085	0.135	0.109	1
TSNAX	0.368294	0.278456	0.192	0.164	1
ENSG00000262721	0.368301	0.372278	0.088	0.068	1
POLR1E	0.368301	0.372278	0.088	0.068	1
MZT2A	0.368305	0.268773	0.145	0.12	1
CNTROB	0.36834	0.246747	0.161	0.133	1
NCAPH2	0.368367	-0.131765	0.249	0.29	1
TMEM178B	0.368526	-0.248018	0.041	0.059	1
NR4A1	0.368688	-0.10689	0.067	0.09	1
ZNRF3-IT1	0.368706	-0.346778	0.249	0.273	1
RBM12	0.368732	0.101316	0.166	0.135	1
FAM120B	0.368754	0.246747	0.254	0.223	1
NANS	0.369073	0.421833	0.14	0.116	1
POFUT2	0.369158	-0.186213	0.083	0.107	1
CCDC18-AS1	0.369363	0.183244	0.363	0.332	1
CARS1	0.369819	0.117236	0.565	0.55	1
NR5A1	0.369949	-1.45369	0.005	0.013	1
SMUG1	0.37002	0.831709	0.057	0.041	1
HNRNPA1L2	0.370066	-0.338216	0.041	0.059	1
NAGA	0.370066	-0.338216	0.041	0.059	1
NOP16	0.370156	0.312635	0.228	0.201	1
PRR5L	0.370418	1.12122	0.036	0.024	1
ZNF415	0.370609	0.476229	0.078	0.059	1
GRIN1	0.37063	-1.07518	0.005	0.013	1
THOC6	0.370671	-0.196197	0.124	0.153	1
EXOG	0.370693	0.749247	0.062	0.046	1
TDG	0.370745	-0.110323	0.301	0.334	1
CA11	0.370751	1.66178	0.01	0.004	1
ZNF525	0.370816	0.115041	0.295	0.258	1
IER3IP1	0.370901	-0.180674	0.13	0.157	1
CDKN2B-AS1	0.370991	0.924819	0.031	0.02	1
LENG8-AS1	0.37124	0.546307	0.073	0.055	1
ZBTB8B	0.37131	-0.753253	0.005	0.013	1
CCDC163	0.37131	-0.753253	0.005	0.013	1
PYROXD2	0.37131	-0.753253	0.005	0.013	1
ENSG00000274292	0.37131	-0.753253	0.005	0.013	1
ENSG00000236885	0.37131	-0.753253	0.005	0.013	1
ENSG00000279159	0.37131	-0.753253	0.005	0.013	1
TFEC	0.37131	-0.923178	0.005	0.013	1
FLVCR2	0.371463	0.152419	0.171	0.142	1
STAT3	0.371475	0.189031	0.378	0.345	1
FIBP	0.37159	0.474157	0.109	0.087	1
MROH7	0.371999	-0.560608	0.005	0.013	1
LINC01349	0.371999	-0.560608	0.005	0.013	1
AKNAD1	0.371999	-0.560608	0.005	0.013	1
PCP4L1	0.371999	-0.560608	0.005	0.013	1
ENSG00000289425	0.371999	-0.560608	0.005	0.013	1
MIR181A1HG	0.371999	-0.560608	0.005	0.013	1
ZNF488	0.371999	-0.560608	0.005	0.013	1
NCR3LG1	0.371999	-0.560608	0.005	0.013	1
BTG4	0.371999	-0.560608	0.005	0.013	1
GPRC5D	0.371999	-0.560608	0.005	0.013	1
NUAK1	0.371999	-0.560608	0.005	0.013	1
LINC01498	0.371999	-0.560608	0.005	0.013	1
RAD9B	0.371999	-0.560608	0.005	0.013	1
CFAP97D2	0.371999	-0.560608	0.005	0.013	1
NOVA1	0.371999	-0.560608	0.005	0.013	1
ENSG00000258776	0.371999	-0.560608	0.005	0.013	1
C14orf39	0.371999	-0.560608	0.005	0.013	1
ACOT1	0.371999	-0.560608	0.005	0.013	1
RAMAC	0.371999	-0.560608	0.005	0.013	1
LINC02254	0.371999	-0.560608	0.005	0.013	1
ENSG00000286808	0.371999	-0.560608	0.005	0.013	1
CCDC102A	0.371999	-0.560608	0.005	0.013	1
ENSG00000260664	0.371999	-0.560608	0.005	0.013	1
ENSG00000271851	0.371999	-0.560608	0.005	0.013	1
LINC01992	0.371999	-0.560608	0.005	0.013	1
SP2-DT	0.371999	-0.560608	0.005	0.013	1
LINC02086	0.371999	-0.560608	0.005	0.013	1
ENSG00000249870	0.371999	-0.560608	0.005	0.013	1
ENSG00000262979	0.371999	-0.560608	0.005	0.013	1
BAHCC1	0.371999	-0.560608	0.005	0.013	1
TNFRSF11A	0.371999	-0.560608	0.005	0.013	1
MADCAM1-AS1	0.371999	-0.560608	0.005	0.013	1
ENSG00000267436	0.371999	-0.560608	0.005	0.013	1
LGALS7B	0.371999	-0.560608	0.005	0.013	1
ERFL	0.371999	-0.560608	0.005	0.013	1
EXOC3L2	0.371999	-0.560608	0.005	0.013	1
EMP3	0.371999	-0.560608	0.005	0.013	1
ADGRF3	0.371999	-0.560608	0.005	0.013	1
LINC01828	0.371999	-0.560608	0.005	0.013	1
DARS1-AS1	0.371999	-0.560608	0.005	0.013	1
LANCL1-AS1	0.371999	-0.560608	0.005	0.013	1
BCAS1	0.371999	-0.560608	0.005	0.013	1
LRRC2	0.371999	-0.560608	0.005	0.013	1
ENSG00000286353	0.371999	-0.560608	0.005	0.013	1
ENSG00000286827	0.371999	-0.560608	0.005	0.013	1
MUC13	0.371999	-0.560608	0.005	0.013	1
TMCC1-DT	0.371999	-0.560608	0.005	0.013	1
ENSG00000241168	0.371999	-0.560608	0.005	0.013	1
IGFBP7	0.371999	-0.560608	0.005	0.013	1
CCNO-DT	0.371999	-0.560608	0.005	0.013	1
BRPF3-AS1	0.371999	-0.560608	0.005	0.013	1
PXT1	0.371999	-0.560608	0.005	0.013	1
PM20D2	0.371999	-0.560608	0.005	0.013	1
LINC01625	0.371999	-0.560608	0.005	0.013	1
ENSG00000288696	0.371999	-0.560608	0.005	0.013	1
SMOC2	0.371999	-0.560608	0.005	0.013	1
FKBP14-AS1	0.371999	-0.560608	0.005	0.013	1
SPDYE5	0.371999	-0.560608	0.005	0.013	1
FLJ40288	0.371999	-0.560608	0.005	0.013	1
OR2F1	0.371999	-0.560608	0.005	0.013	1
ENSG00000261305	0.371999	-0.560608	0.005	0.013	1
ENSG00000289146	0.371999	-0.560608	0.005	0.013	1
MCPH1-DT	0.371999	-0.560608	0.005	0.013	1
ENSG00000254367	0.371999	-0.560608	0.005	0.013	1
PRSS51	0.371999	-0.560608	0.005	0.013	1
FAM66D	0.371999	-0.560608	0.005	0.013	1
PREX2	0.371999	-0.560608	0.005	0.013	1
ENSG00000260317	0.371999	-0.560608	0.005	0.013	1
ENHO	0.371999	-0.560608	0.005	0.013	1
LINC01501	0.371999	-0.560608	0.005	0.013	1
ENSG00000242375	0.371999	-0.560608	0.005	0.013	1
FAM133A	0.371999	-0.560608	0.005	0.013	1
ARHGAP4	0.371999	-0.560608	0.005	0.013	1
BOLA3	0.372193	0.526855	0.073	0.055	1
CDON	0.37247	-0.431325	0.073	0.094	1
FILIP1L	0.372548	-0.289306	0.041	0.059	1
MEPCE	0.372548	-0.289306	0.041	0.059	1
DMBX1	0.372557	1.24675	0.01	0.004	1
C1orf115	0.372557	1.24675	0.01	0.004	1
ENSG00000234091	0.372557	1.24675	0.01	0.004	1
HTR7	0.372557	1.24675	0.01	0.004	1
CFAP58	0.372557	1.24675	0.01	0.004	1
CASP7	0.372557	1.24675	0.01	0.004	1
ENSG00000227374	0.372557	1.24675	0.01	0.004	1
CALY	0.372557	1.24675	0.01	0.004	1
PAMR1	0.372557	1.24675	0.01	0.004	1
ACCS	0.372557	1.24675	0.01	0.004	1
FAM111B	0.372557	1.24675	0.01	0.004	1
ACTN3	0.372557	1.24675	0.01	0.004	1
TMPRSS12	0.372557	1.24675	0.01	0.004	1
ENSG00000278126	0.372557	1.24675	0.01	0.004	1
ENSG00000288102	0.372557	1.24675	0.01	0.004	1
ENSG00000274652	0.372557	1.24675	0.01	0.004	1
FRMD6-AS1	0.372557	1.24675	0.01	0.004	1
ENSG00000259720	0.372557	1.24675	0.01	0.004	1
DLL4	0.372557	1.24675	0.01	0.004	1
ENSG00000260661	0.372557	1.24675	0.01	0.004	1
MTRNR2L4	0.372557	1.24675	0.01	0.004	1
TLCD3B	0.372557	1.24675	0.01	0.004	1
ENSG00000261061	0.372557	1.24675	0.01	0.004	1
ENSG00000260862	0.372557	1.24675	0.01	0.004	1
ENSG00000265791	0.372557	1.24675	0.01	0.004	1
ENSG00000277728	0.372557	1.24675	0.01	0.004	1
MIR3976HG	0.372557	1.24675	0.01	0.004	1
CNDP1	0.372557	1.24675	0.01	0.004	1
SLC7A10	0.372557	1.24675	0.01	0.004	1
ENSG00000267682	0.372557	1.24675	0.01	0.004	1
ENSG00000268833	0.372557	1.24675	0.01	0.004	1
MAMSTR	0.372557	1.24675	0.01	0.004	1
ENSG00000268686	0.372557	1.24675	0.01	0.004	1
CLDND2	0.372557	1.24675	0.01	0.004	1
COX6B2	0.372557	1.24675	0.01	0.004	1
ENSG00000145063	0.372557	1.24675	0.01	0.004	1
ENSG00000286045	0.372557	1.24675	0.01	0.004	1
LINC01965	0.372557	1.24675	0.01	0.004	1
ENSG00000286904	0.372557	1.24675	0.01	0.004	1
CCDC74B	0.372557	1.24675	0.01	0.004	1
LINC01412	0.372557	1.24675	0.01	0.004	1
ENSG00000286152	0.372557	1.24675	0.01	0.004	1
MOGAT1	0.372557	1.24675	0.01	0.004	1
SPAG4	0.372557	1.24675	0.01	0.004	1
MATN4	0.372557	1.24675	0.01	0.004	1
TNNC2	0.372557	1.24675	0.01	0.004	1
TRPM2	0.372557	1.24675	0.01	0.004	1
CRYBB2	0.372557	1.24675	0.01	0.004	1
MAPK11	0.372557	1.24675	0.01	0.004	1
PARP3	0.372557	1.24675	0.01	0.004	1
TRH	0.372557	1.24675	0.01	0.004	1
ENSG00000237473	0.372557	1.24675	0.01	0.004	1
PIK3CA-DT	0.372557	1.24675	0.01	0.004	1
MAP6D1	0.372557	1.24675	0.01	0.004	1
MSANTD1	0.372557	1.24675	0.01	0.004	1
SPINK2	0.372557	1.24675	0.01	0.004	1
C4orf51	0.372557	1.24675	0.01	0.004	1
ENSG00000251687	0.372557	1.24675	0.01	0.004	1
ENSG00000279047	0.372557	1.24675	0.01	0.004	1
ENSG00000285801	0.372557	1.24675	0.01	0.004	1
COL1A2	0.372557	1.24675	0.01	0.004	1
PCOLCE-AS1	0.372557	1.24675	0.01	0.004	1
PLAT	0.372557	1.24675	0.01	0.004	1
ENSG00000228862	0.372557	1.24675	0.01	0.004	1
ENSG00000253503	0.372557	1.24675	0.01	0.004	1
ENSG00000228739	0.372557	1.24675	0.01	0.004	1
RNF183	0.372557	1.24675	0.01	0.004	1
FAM163B	0.372557	1.24675	0.01	0.004	1
ARSF	0.372557	1.24675	0.01	0.004	1
ENSG00000226310	0.372557	1.24675	0.01	0.004	1
POF1B	0.372557	1.24675	0.01	0.004	1
C6orf141	0.372557	1.24675	0.01	0.004	1
NADSYN1	0.372578	-0.15334	0.363	0.404	1
EIF2B1	0.372605	0.150988	0.218	0.186	1
PRKAG1	0.372686	-0.250753	0.212	0.245	1
ENSG00000232828	0.372691	-0.205765	0.078	0.1	1
VIRMA	0.372734	0.351444	0.347	0.33	1
ARPC1A	0.372838	0.193635	0.399	0.382	1
RPUSD4	0.37285	-0.153184	0.155	0.186	1
WDR82	0.372962	0.302456	0.269	0.24	1
SAPCD1	0.373	-0.139532	0.238	0.273	1
SNHG6	0.373284	0.253145	0.404	0.371	1
ATP1A1-AS1	0.373457	-0.508141	0.036	0.052	1
ENSG00000254676	0.373457	-0.508141	0.036	0.052	1
DNPH1	0.373467	0.380013	0.083	0.063	1
MIR22HG	0.373727	-0.30345	0.057	0.076	1
HSPA12A	0.373914	-0.243579	0.088	0.111	1
CENPU	0.37401	-0.221402	0.14	0.168	1
CCDC186	0.374075	-0.134075	0.197	0.231	1
OVCA2	0.374233	0.451567	0.14	0.116	1
ENSG00000279851	0.374293	0.661784	0.031	0.02	1
ENSG00000249526	0.374366	-0.168291	0.01	0.004	1
CD83	0.374366	0.831709	0.01	0.004	1
UBE2L3	0.374387	0.233326	0.409	0.38	1
MRPS7	0.374602	0.259686	0.223	0.192	1
HSPBP1	0.374713	-0.377744	0.057	0.076	1
LINC01362	0.375266	0.732174	0.031	0.02	1
ENSG00000282564	0.375266	0.732174	0.031	0.02	1
ASAH2	0.375266	0.732174	0.031	0.02	1
ADAM12	0.375266	0.732174	0.031	0.02	1
ALG9-IT1	0.375266	0.732174	0.031	0.02	1
RHOV	0.375266	0.732174	0.031	0.02	1
PMFBP1	0.375266	0.732174	0.031	0.02	1
HAAO	0.375266	0.732174	0.031	0.02	1
NRSN2	0.375266	0.732174	0.031	0.02	1
ENSG00000273590	0.375266	0.732174	0.031	0.02	1
ZDHHC23	0.375266	0.732174	0.031	0.02	1
P3H2	0.375266	0.732174	0.031	0.02	1
DYNLT2B	0.375266	0.732174	0.031	0.02	1
PLCXD3	0.375266	0.732174	0.031	0.02	1
CHSY3	0.375266	0.732174	0.031	0.02	1
OOEP-AS1	0.375266	0.732174	0.031	0.02	1
ENSG00000286540	0.375266	0.732174	0.031	0.02	1
GAS2L1	0.375364	-0.374742	0.057	0.076	1
NKIRAS2	0.375628	0.498286	0.104	0.083	1
ZBTB8A	0.375663	0.359221	0.155	0.131	1
FAM72C	0.375752	0.568675	0.067	0.05	1
PLSCR3	0.375752	0.568675	0.067	0.05	1
ZBTB21	0.375752	0.661784	0.067	0.05	1
SEMA3F	0.375752	0.568675	0.067	0.05	1
IGSF8	0.37577	-0.453693	0.036	0.052	1
RAC3	0.37577	-0.508141	0.036	0.052	1
ZNF554	0.37577	-0.560608	0.036	0.052	1
LINC02240	0.37577	-0.453693	0.036	0.052	1
ENSG00000253553	0.37577	-0.453693	0.036	0.052	1
HECA	0.375843	-0.279322	0.104	0.129	1
ENSG00000259644	0.375944	-0.338216	0.073	0.094	1
RNF167	0.376284	0.154824	0.181	0.151	1
DLAT	0.376331	0.153088	0.326	0.29	1
NPIPA9	0.376348	-0.195258	0.233	0.266	1
PPM1J	0.376411	0.732174	0.057	0.041	1
ZNF248	0.376551	-0.222739	0.114	0.14	1
MADD	0.37663	-0.420678	0.083	0.105	1
LPGAT1	0.376763	-0.162059	0.124	0.153	1
TMBIM4	0.377346	-0.151803	0.083	0.107	1
GNG10	0.377547	0.246747	0.088	0.068	1
AGO4	0.377763	-0.264215	0.249	0.275	1
TMEM132D	0.377822	0.602891	0.062	0.046	1
ENSG00000285826	0.378075	0.59467	0.031	0.02	1
COL19A1	0.378075	0.353662	0.031	0.02	1
ENSG00000287759	0.378075	0.59467	0.031	0.02	1
HTATSF1	0.378162	-0.338216	0.057	0.076	1
DNAJC14	0.378279	-0.397109	0.036	0.052	1
DGKA	0.378279	-0.397109	0.036	0.052	1
KHNYN	0.378279	-0.397109	0.036	0.052	1
FAM53A	0.378279	-0.397109	0.036	0.052	1
MASTL	0.378357	0.155599	0.358	0.321	1
NNT	0.378419	-0.253682	0.161	0.188	1
PLA2G4B	0.378804	0.394304	0.155	0.131	1
TRIM8	0.378897	0.777261	0.052	0.037	1
USP38	0.378897	0.777261	0.052	0.037	1
WDPCP	0.378919	-0.175157	0.435	0.469	1
SNRNP25	0.378989	0.453198	0.073	0.055	1
ENSG00000259767	0.37903	1.02435	0.041	0.028	1
LINC01535	0.379229	-0.231301	0.057	0.076	1
HEXA	0.37937	-0.127831	0.399	0.445	1
TAFA2	0.379444	-0.228987	0.119	0.146	1
PRKAB1	0.379449	-0.149182	0.078	0.1	1
C19orf44	0.379536	0.367041	0.114	0.092	1
GCNA	0.379695	0.59467	0.062	0.046	1
PSMA2	0.379836	-0.108096	0.202	0.238	1
ZMIZ1-AS1	0.379918	0.831709	0.036	0.024	1
ENSG00000255237	0.379918	0.831709	0.036	0.024	1
VPS9D1	0.379918	0.831709	0.036	0.024	1
ENSG00000236451	0.379918	0.831709	0.036	0.024	1
TRIM36	0.379918	0.831709	0.036	0.024	1
SLC26A8	0.379918	0.831709	0.036	0.024	1
SH3YL1	0.379979	-0.260213	0.088	0.111	1
GGCX	0.380081	-0.416218	0.083	0.105	1
PPT2	0.380268	0.831709	0.041	0.028	1
ENSG00000261596	0.380426	-0.420678	0.083	0.105	1
NEXN	0.380764	-0.651374	0.052	0.07	1
TMEM128	0.380764	-0.503275	0.052	0.07	1
CACUL1	0.380859	0.365799	0.342	0.334	1
ASCC1	0.381105	0.121788	0.409	0.371	1
DDX56	0.381369	0.226283	0.383	0.362	1
KCNC4	0.381495	-0.338216	0.036	0.052	1
STX12	0.381948	0.290869	0.316	0.293	1
PTRH2	0.382006	-0.160429	0.192	0.225	1
DHFR	0.382379	-0.132355	0.694	0.729	1
TLE5	0.382499	-0.589755	0.031	0.046	1
SMAD7	0.382755	0.573557	0.14	0.118	1
PSMA5	0.382775	-0.138375	0.269	0.308	1
GCAT	0.382932	0.39875	0.073	0.055	1
ACTR3C	0.382964	0.246747	0.15	0.124	1
TRMT2B-AS1	0.383173	0.469139	0.067	0.05	1
PRUNE1	0.383663	-0.503275	0.052	0.07	1
SPATS2L	0.383663	-0.503275	0.052	0.07	1
MMAA	0.38384	-0.283768	0.036	0.052	1
ADAM23	0.38392	0.453198	0.067	0.05	1
SOBP	0.384044	0.579322	0.062	0.046	1
INTS8	0.384339	-0.131765	0.275	0.314	1
ANKFY1	0.384574	0.190552	0.606	0.603	1
SLC25A42	0.384629	0.53054	0.057	0.041	1
LINC01933	0.38465	-1.15535	0.031	0.046	1
STX16	0.384768	-0.134682	0.295	0.332	1
RNF44	0.384774	0.342324	0.285	0.264	1
GABARAP	0.384777	-0.155352	0.057	0.076	1
FLJ37453	0.384784	0.661784	0.036	0.024	1
HYI	0.384784	0.661784	0.036	0.024	1
HHLA3	0.384784	0.661784	0.036	0.024	1
ENSG00000258086	0.384784	0.661784	0.036	0.024	1
RHOF	0.384784	0.661784	0.036	0.024	1
ABHD13	0.384784	0.661784	0.036	0.024	1
ENSG00000261845	0.384784	0.661784	0.036	0.024	1
ZNF563	0.384784	0.661784	0.036	0.024	1
ENSG00000286035	0.384784	0.661784	0.036	0.024	1
AGA	0.384784	0.661784	0.036	0.024	1
TMSB15B-AS1	0.384784	0.661784	0.036	0.024	1
C3orf33	0.384997	0.661784	0.052	0.037	1
COL14A1	0.385056	-0.70745	0.031	0.046	1
PRDX3	0.385119	-0.459522	0.093	0.116	1
VPS33A	0.385261	0.341904	0.202	0.177	1
ITGA3	0.385673	0.706178	0.047	0.033	1
C1orf174	0.385695	-0.212685	0.104	0.129	1
LSMEM1	0.386121	0.625258	0.052	0.037	1
NPSR1	0.386512	0.723185	0.052	0.037	1
ZSCAN5A	0.386534	-0.283768	0.187	0.216	1
N4BP2	0.386633	0.142674	0.435	0.408	1
ENOPH1	0.386642	0.21358	0.337	0.301	1
ARHGAP45	0.386665	0.554869	0.057	0.041	1
MTG2	0.38675	0.286275	0.295	0.269	1
C17orf58	0.386768	0.487755	0.062	0.046	1
PPP2R5B	0.386807	-0.46946	0.031	0.046	1
AOC3	0.386807	-0.46946	0.031	0.046	1
ENSG00000287249	0.386807	-0.46946	0.031	0.046	1
EXOSC4	0.386807	-0.46946	0.031	0.046	1
IL3RA	0.386807	-0.46946	0.031	0.046	1
LINC00649	0.386898	0.274761	0.114	0.092	1
C1orf43	0.386996	0.423625	0.202	0.177	1
FAAH	0.387037	0.410245	0.067	0.05	1
OXLD1	0.387037	0.410245	0.067	0.05	1
ST3GAL3	0.387136	0.184462	0.119	0.096	1
ENSG00000177788	0.387185	0.29255	0.078	0.059	1
ZNF677	0.387205	0.346282	0.073	0.055	1
ZRSR2	0.38756	0.233923	0.233	0.203	1
AMPD2	0.387568	-0.222739	0.057	0.076	1
C19orf33	0.387572	0.661784	0.041	0.028	1
RGCC	0.387596	0.469139	0.062	0.046	1
EXD2	0.387895	-0.205765	0.088	0.111	1
LMAN2L	0.388366	0.274761	0.119	0.096	1
SFXN4	0.388478	0.19267	0.472	0.456	1
SPECC1L	0.388499	-0.107409	0.803	0.81	1
PRPF19	0.388608	-0.272627	0.14	0.166	1
ENSG00000232063	0.388675	0.109243	0.067	0.05	1
THOC1	0.388833	0.147805	0.523	0.517	1
CYSTM1	0.388881	-0.307842	0.15	0.177	1
DPH6-DT	0.389112	-0.40533	0.031	0.046	1
SV2C	0.389112	-0.40533	0.031	0.046	1
ENSG00000279072	0.389112	-0.40533	0.031	0.046	1
ENSG00000284418	0.389112	-0.40533	0.031	0.046	1
ALDH9A1	0.389499	-0.381284	0.052	0.07	1
POGLUT1	0.389499	-0.381284	0.052	0.07	1
XKR9	0.389637	-0.186213	0.036	0.052	1
TMEM45B	0.389685	0.609317	0.041	0.028	1
FBXL14	0.389685	0.609317	0.041	0.028	1
DYRK4	0.389685	0.609317	0.041	0.028	1
DIO2	0.389685	0.609317	0.041	0.028	1
ENSG00000268649	0.389685	0.609317	0.041	0.028	1
EVA1C	0.389685	0.609317	0.041	0.028	1
PRRT3-AS1	0.389685	0.609317	0.041	0.028	1
C7orf31	0.389685	0.609317	0.041	0.028	1
ENSG00000271204	0.389685	0.609317	0.041	0.028	1
RFX2	0.389738	-0.123365	0.207	0.242	1
CCT3	0.389758	0.246747	0.43	0.415	1
ARL3	0.389914	0.357778	0.104	0.083	1
ATP6V0B	0.390247	0.120214	0.254	0.218	1
C9orf78	0.390367	-0.436063	0.088	0.109	1
EBP	0.390479	0.419214	0.244	0.223	1
SLC25A15	0.390537	0.423625	0.062	0.046	1
INMT	0.390537	0.423625	0.062	0.046	1
TBC1D4	0.390741	-0.691853	0.026	0.039	1
KIZ-AS1	0.390822	0.127448	0.249	0.214	1
FAM83F	0.390903	0.563937	0.145	0.124	1
PMM2	0.390953	0.124263	0.705	0.74	1
NFATC3	0.391053	-0.115823	0.606	0.622	1
PODXL	0.391181	0.353662	0.067	0.05	1
CBR4	0.391203	0.185346	0.487	0.472	1
DOK6	0.391297	0.536253	0.052	0.037	1
C19orf54	0.391297	0.536253	0.052	0.037	1
GPATCH11	0.391297	0.536253	0.052	0.037	1
LHFPL3-AS2	0.391297	0.536253	0.052	0.037	1
NIP7	0.391324	-0.193826	0.057	0.076	1
PLEKHN1	0.391539	0.568675	0.047	0.033	1
EIF2S3B	0.391539	0.568675	0.047	0.033	1
ZDHHC1	0.391539	0.568675	0.047	0.033	1
MYL5	0.391539	0.568675	0.047	0.033	1
BEX4	0.391539	0.568675	0.047	0.033	1
ENSG00000287621	0.391571	0.630075	0.114	0.094	1
DCLK2	0.391582	0.410245	0.062	0.046	1
SNX14	0.391677	0.272014	0.472	0.459	1
OXSR1	0.391681	-0.143487	0.451	0.487	1
EEF1AKMT2	0.391975	0.326917	0.155	0.131	1
PIP4P1	0.391985	-0.255754	0.109	0.133	1
TAF10	0.391987	-0.228987	0.145	0.172	1
ZDHHC11B	0.392294	0.509781	0.052	0.037	1
MDH1	0.392307	-0.217534	0.228	0.258	1
BEND3	0.392424	-0.242	0.135	0.162	1
RPA1	0.392444	-0.120462	0.28	0.314	1
ZNF581	0.392823	-0.377744	0.052	0.07	1
MRPL20-AS1	0.392907	0.509781	0.041	0.028	1
TBC1D30	0.392907	0.509781	0.041	0.028	1
ENSG00000258603	0.392907	0.509781	0.041	0.028	1
PLB1	0.392907	-0.283768	0.041	0.028	1
C21orf62-AS1	0.392907	0.509781	0.041	0.028	1
ENSG00000286147	0.392907	0.509781	0.041	0.028	1
TBC1D9	0.392907	0.509781	0.041	0.028	1
ENSG00000227885	0.392907	0.509781	0.041	0.028	1
SCML1	0.392907	0.509781	0.041	0.028	1
TXNL1	0.393181	-0.326439	0.202	0.227	1
ENSG00000269947	0.39323	0.439392	0.057	0.041	1
DDTL	0.39323	0.439392	0.057	0.041	1
MRPS9	0.393332	-0.246948	0.347	0.373	1
ERAL1	0.393338	-0.313968	0.093	0.116	1
LINC01088	0.393338	-0.313968	0.093	0.116	1
GPSM1	0.394175	0.481212	0.041	0.028	1
BANF1	0.394185	0.38425	0.104	0.083	1
GATA2-AS1	0.394243	0.212531	0.42	0.391	1
ENSG00000287905	0.394431	-0.155352	0.057	0.076	1
DBF4	0.394435	-0.131765	0.528	0.566	1
MTHFD2L	0.394478	-0.276815	0.031	0.046	1
NT5C3B	0.394651	-0.203915	0.135	0.162	1
SPTY2D1	0.394808	-0.148113	0.104	0.129	1
MSS51	0.394831	0.458251	0.052	0.037	1
REC8	0.394831	0.458251	0.052	0.037	1
DM1-AS	0.394831	0.458251	0.052	0.037	1
NKAIN3	0.394831	0.458251	0.052	0.037	1
CREG1	0.394928	0.481212	0.047	0.033	1
GALNT17	0.395048	0.246747	0.14	0.116	1
LRRC37A	0.395483	-0.100272	0.238	0.273	1
HNRNPA0	0.395539	-0.359911	0.104	0.127	1
ZNF232	0.395879	0.600384	0.088	0.07	1
ENSG00000285534	0.396644	-0.627722	0.026	0.039	1
ATP6V0D1-DT	0.396644	-0.490219	0.026	0.039	1
ENSG00000286836	0.396644	-0.490219	0.026	0.039	1
ENSG00000287780	0.396644	-0.490219	0.026	0.039	1
ENSG00000287544	0.396644	-0.490219	0.026	0.039	1
TSPAN17	0.396644	-0.560608	0.026	0.039	1
TESK1	0.396644	-0.490219	0.026	0.039	1
SLC35D2	0.396652	0.120483	0.316	0.29	1
HEBP1	0.396668	-0.212685	0.031	0.046	1
POLR2F	0.397426	0.331139	0.181	0.157	1
PPA2	0.397476	-0.170339	0.337	0.378	1
SERF1A	0.397553	-0.115823	0.057	0.076	1
RBMX2	0.397688	0.308147	0.109	0.087	1
ENSG00000288075	0.397792	0.246747	0.212	0.186	1
YY1	0.397833	-0.159246	0.383	0.421	1
FOXO1	0.398121	-0.240919	0.301	0.334	1
TRAPPC6B	0.398219	-0.131765	0.057	0.076	1
MSTO1	0.398394	-0.255754	0.311	0.347	1
ENSG00000276672	0.398512	0.499513	0.119	0.098	1
LRRC37A3	0.39858	0.242459	0.513	0.513	1
HIF1AN	0.39871	-0.161338	0.114	0.14	1
ENSG00000282863	0.398723	-0.416218	0.026	0.039	1
CYLD	0.398723	-0.416218	0.026	0.039	1
CDRT1	0.398723	-0.416218	0.026	0.039	1
LINC02228	0.398723	-0.416218	0.026	0.039	1
RGMB	0.398723	-0.416218	0.026	0.039	1
MED7	0.398723	-0.416218	0.026	0.039	1
H1-3	0.398723	-0.416218	0.026	0.039	1
FAM86B2	0.398723	-0.416218	0.026	0.039	1
ZNF395	0.398723	-0.416218	0.026	0.039	1
RIDA	0.398723	-0.416218	0.026	0.039	1
SVEP1	0.398723	-0.416218	0.026	0.039	1
RYR2	0.398816	-0.305794	0.067	0.087	1
ADRM1	0.398865	-0.282721	0.254	0.279	1
PSMC3	0.399385	0.392598	0.207	0.181	1
OSBP2	0.399394	0.583782	0.093	0.074	1
FKBP1A	0.399475	-0.108734	0.145	0.175	1
MRPL38	0.399543	-0.226006	0.228	0.255	1
SLC2A4	0.399718	-0.753253	0.01	0.02	1
TMEM40	0.399718	-1.16829	0.01	0.02	1
ALPL	0.399731	0.339856	0.098	0.079	1
E2F4	0.399764	0.33421	0.269	0.242	1
GLB1L3	0.399954	-0.29578	0.104	0.127	1
POLR3H	0.400283	0.439392	0.124	0.103	1
TBC1D3L	0.400829	0.29069	0.212	0.186	1
ENSG00000240710	0.400858	-1.41622	0.01	0.02	1
ENSG00000288755	0.400858	-0.627722	0.01	0.02	1
LINC02175	0.400858	-0.627722	0.01	0.02	1
ZNF236-DT	0.400858	-0.627722	0.01	0.02	1
ENSG00000231482	0.400858	-0.627722	0.01	0.02	1
TOGARAM2	0.400858	-1.49022	0.01	0.02	1
ENSG00000205622	0.400858	-0.627722	0.01	0.02	1
LSM11	0.400858	-0.627722	0.01	0.02	1
ENSG00000233656	0.400858	-0.627722	0.01	0.02	1
PKIA	0.400858	-0.753253	0.01	0.02	1
EOLA2	0.400858	-0.627722	0.01	0.02	1
BCL2	0.400965	0.246747	0.057	0.041	1
HECW1	0.400966	0.308147	0.057	0.041	1
MRPL14	0.401376	0.246747	0.212	0.183	1
USP32	0.401401	0.120055	0.793	0.828	1
ARHGEF5	0.40142	0.339856	0.109	0.087	1
LIG3	0.40164	0.239011	0.342	0.321	1
TUT1	0.401851	0.278456	0.197	0.17	1
SLCO1B1	0.401854	-0.338216	0.026	0.039	1
TMPRSS5	0.401913	-0.431325	0.047	0.063	1
CDX1	0.401913	-0.431325	0.047	0.063	1
NCDN	0.402022	-0.490219	0.01	0.02	1
CFAP57	0.402022	-0.490219	0.01	0.02	1
ST6GALNAC5	0.402022	-0.490219	0.01	0.02	1
ENSG00000273338	0.402022	-0.490219	0.01	0.02	1
CYB561D1	0.402022	-0.490219	0.01	0.02	1
RAB13	0.402022	-0.490219	0.01	0.02	1
LINC00970	0.402022	-0.490219	0.01	0.02	1
ZNF22	0.402022	-0.490219	0.01	0.02	1
ENSG00000236744	0.402022	-0.490219	0.01	0.02	1
ENSG00000288526	0.402022	-0.490219	0.01	0.02	1
ENSG00000228061	0.402022	-0.490219	0.01	0.02	1
ENSG00000254631	0.402022	-0.490219	0.01	0.02	1
ENSG00000285835	0.402022	-0.490219	0.01	0.02	1
KIF5A	0.402022	-0.490219	0.01	0.02	1
ENSG00000257407	0.402022	-0.490219	0.01	0.02	1
RIOX1	0.402022	-0.490219	0.01	0.02	1
PIGBOS1	0.402022	-0.490219	0.01	0.02	1
LINC02568	0.402022	-0.490219	0.01	0.02	1
SPESP1	0.402022	-0.490219	0.01	0.02	1
ENSG00000227782	0.402022	-0.490219	0.01	0.02	1
TTLL6	0.402022	-0.490219	0.01	0.02	1
SMIM36	0.402022	-0.490219	0.01	0.02	1
SNAPC2	0.402022	-0.490219	0.01	0.02	1
NUDT19	0.402022	-0.490219	0.01	0.02	1
SULT2A1	0.402022	-0.490219	0.01	0.02	1
ZNF114-AS1	0.402022	-0.490219	0.01	0.02	1
PTOV1-AS1	0.402022	-0.490219	0.01	0.02	1
ZNF773	0.402022	-0.490219	0.01	0.02	1
ENSG00000212978	0.402022	-0.490219	0.01	0.02	1
LINC02478	0.402022	-0.490219	0.01	0.02	1
ENSG00000228509	0.402022	-0.490219	0.01	0.02	1
CAPN10-DT	0.402022	-0.490219	0.01	0.02	1
NEURL2	0.402022	-0.490219	0.01	0.02	1
ENSG00000231125	0.402022	-0.490219	0.01	0.02	1
CHL1	0.402022	-0.490219	0.01	0.02	1
ENSG00000287720	0.402022	-0.490219	0.01	0.02	1
METTL14-DT	0.402022	-0.490219	0.01	0.02	1
ITPRID1	0.402022	-0.490219	0.01	0.02	1
VWC2	0.402022	-0.490219	0.01	0.02	1
ANKRD18A	0.402022	-0.490219	0.01	0.02	1
CLCN4	0.402022	-0.490219	0.01	0.02	1
DCAF8L2	0.402022	-0.490219	0.01	0.02	1
PCDH19	0.402022	-0.490219	0.01	0.02	1
ENSG00000227303	0.402022	-0.490219	0.01	0.02	1
CETN2	0.402022	-0.490219	0.01	0.02	1
TOM1L1	0.402026	-0.212685	0.052	0.07	1
ARSK	0.402296	-0.272627	0.067	0.087	1
SETX	0.402368	0.102576	0.477	0.452	1
PRDM15	0.402537	-0.2614	0.202	0.229	1
ZNF697	0.402629	-0.101177	0.135	0.164	1
ACD	0.402688	0.246747	0.109	0.087	1
CADPS2	0.402785	-0.136582	0.088	0.111	1
DENND2A	0.403055	0.351083	0.171	0.146	1
CSRNP3	0.403141	0.377991	0.098	0.079	1
MIS18A	0.403238	0.275893	0.104	0.083	1
ZC3H11A	0.403509	-0.201894	0.394	0.441	1
DPY19L3	0.403523	0.173498	0.352	0.319	1
NORAD	0.403542	0.364104	0.145	0.122	1
MTMR14	0.403959	0.295656	0.228	0.201	1
TGFB2	0.404182	-0.753253	0.021	0.033	1
EPSTI1	0.404182	-0.518788	0.021	0.033	1
SLC1A6	0.404182	-0.518788	0.021	0.033	1
XIRP2	0.404182	-0.60125	0.021	0.033	1
LINC00266-1	0.404182	-0.518788	0.021	0.033	1
CLDN14	0.404182	-0.518788	0.021	0.033	1
CADPS	0.404182	-0.518788	0.021	0.033	1
LINC01983	0.404182	-0.60125	0.021	0.033	1
ARHGEF28	0.404182	-1.33822	0.021	0.033	1
EIF4EBP3	0.404182	-0.518788	0.021	0.033	1
DOLK	0.404182	-0.518788	0.021	0.033	1
ATG4A	0.404182	-0.518788	0.021	0.033	1
MRPL16	0.404241	0.509781	0.088	0.07	1
CNPY3	0.404241	0.509781	0.088	0.07	1
POP5	0.4043	0.297373	0.13	0.107	1
PLAAT5	0.404313	-0.453693	0.01	0.02	1
C16orf91	0.404737	-0.385521	0.047	0.063	1
ENSG00000272219	0.404737	-0.385521	0.047	0.063	1
RABEP1	0.404826	0.151224	0.518	0.491	1
RSL1D1	0.404852	0.246747	0.347	0.33	1
AK2	0.404946	0.2321	0.212	0.183	1
ENSG00000214773	0.405009	-0.410366	0.062	0.081	1
CTXND1	0.40513	-0.423105	0.047	0.063	1
TXNDC12	0.405706	0.11348	0.321	0.288	1
GMCL1	0.405757	-0.165947	0.306	0.338	1
GALNT3	0.40591	-0.276815	0.145	0.17	1
B3GALT6	0.406006	-0.431325	0.021	0.033	1
ENSG00000226647	0.406006	-0.431325	0.021	0.033	1
CALCB	0.406006	-0.431325	0.021	0.033	1
ENSG00000250166	0.406006	-0.431325	0.021	0.033	1
TCTN1	0.406006	-0.431325	0.021	0.033	1
CHAC1	0.406006	-0.431325	0.021	0.033	1
FAM106C	0.406006	-0.431325	0.021	0.033	1
MAP3K14-AS1	0.406006	-0.431325	0.021	0.033	1
LINC01841	0.406006	-0.431325	0.021	0.033	1
UPP2	0.406006	-0.431325	0.021	0.033	1
EFCAB6	0.406006	-0.431325	0.021	0.033	1
CFAP20DC-AS1	0.406006	-0.431325	0.021	0.033	1
IL12A-AS1	0.406006	-0.431325	0.021	0.033	1
BMPR1B	0.406006	-0.431325	0.021	0.033	1
LINC00992	0.406006	-0.431325	0.021	0.033	1
ENSG00000235189	0.406006	-0.431325	0.021	0.033	1
RIPK2	0.40608	-0.145571	0.098	0.122	1
IARS1	0.40619	-0.130009	0.902	0.906	1
RBM42	0.406451	-0.212685	0.067	0.087	1
MRPL15	0.406616	-0.200712	0.093	0.116	1
GLA	0.406776	0.339856	0.155	0.133	1
CCDC141	0.406794	0.246747	0.093	0.074	1
ARF4	0.406877	0.153637	0.207	0.177	1
TAFAZZIN	0.406991	0.359221	0.098	0.079	1
ENSG00000239415	0.407013	0.353662	0.098	0.079	1
UNKL	0.407197	0.13797	0.352	0.317	1
TRIM45	0.407233	-0.560608	0.016	0.026	1
ENSG00000254951	0.407233	-0.660144	0.016	0.026	1
ENSG00000262198	0.407233	-0.560608	0.016	0.026	1
GNAO1	0.407233	-0.560608	0.016	0.026	1
ENSG00000268218	0.407233	-0.560608	0.016	0.026	1
CLNK	0.407233	-0.560608	0.016	0.026	1
ENSG00000253557	0.407233	-0.560608	0.016	0.026	1
ENSG00000253619	0.407233	-0.560608	0.016	0.026	1
ENSG00000237372	0.407233	-0.560608	0.016	0.026	1
PGM3	0.407248	-0.111707	0.161	0.19	1
MRPL43	0.407267	-0.125222	0.067	0.087	1
SUMO2	0.407603	0.365391	0.269	0.253	1
HIPK2	0.407633	0.348626	0.098	0.079	1
RCAN1	0.407858	0.618716	0.088	0.07	1
KIF7	0.408235	0.53054	0.109	0.09	1
GATA3-AS1	0.40837	-0.338216	0.062	0.081	1
PHF1	0.408423	0.481212	0.088	0.07	1
PPAN	0.408525	0.257887	0.264	0.24	1
NPAS2	0.408622	-0.560608	0.021	0.033	1
ARMH1	0.408759	-0.453693	0.016	0.026	1
LINC02798	0.408759	-0.453693	0.016	0.026	1
ENSG00000227496	0.408759	-0.453693	0.016	0.026	1
ZSWIM8-AS1	0.408759	-0.453693	0.016	0.026	1
AQP11	0.408759	-0.453693	0.016	0.026	1
FZD4	0.408759	-0.453693	0.016	0.026	1
ENSG00000260966	0.408759	-0.453693	0.016	0.026	1
GAS6-AS1	0.408759	-0.453693	0.016	0.026	1
USP50	0.408759	-0.453693	0.016	0.026	1
ENSG00000259672	0.408759	-0.453693	0.016	0.026	1
USP3-AS1	0.408759	-0.453693	0.016	0.026	1
CPEB1-AS1	0.408759	-0.453693	0.016	0.026	1
ENSG00000266368	0.408759	-0.453693	0.016	0.026	1
ENSG00000285822	0.408759	-0.453693	0.016	0.026	1
ENSG00000287721	0.408759	-0.453693	0.016	0.026	1
SOCS3-DT	0.408759	-0.453693	0.016	0.026	1
RENO1	0.408759	-0.453693	0.016	0.026	1
CDKN2D	0.408759	-0.453693	0.016	0.026	1
NCR1	0.408759	-0.453693	0.016	0.026	1
ENSG00000289272	0.408759	-0.453693	0.016	0.026	1
ENSG00000228925	0.408759	-0.453693	0.016	0.026	1
ENSG00000234997	0.408759	-0.453693	0.016	0.026	1
ASDURF	0.408759	-0.453693	0.016	0.026	1
ENSG00000225129	0.408759	-0.453693	0.016	0.026	1
ENSG00000233818	0.408759	-0.453693	0.016	0.026	1
RFTN1	0.408759	-0.453693	0.016	0.026	1
NXPE3	0.408759	-0.453693	0.016	0.026	1
ENSG00000287383	0.408759	-0.453693	0.016	0.026	1
RAB3C	0.408759	-0.453693	0.016	0.026	1
IRF1-AS1	0.408759	-0.453693	0.016	0.026	1
CCNJL	0.408759	-0.453693	0.016	0.026	1
ZFP2	0.408759	-0.453693	0.016	0.026	1
FAM8A1	0.408759	-0.453693	0.016	0.026	1
ENSG00000225339	0.408759	-0.453693	0.016	0.026	1
AIG1	0.408759	-0.453693	0.016	0.026	1
ENSG00000286380	0.408759	-0.453693	0.016	0.026	1
DPYSL2	0.408759	-0.453693	0.016	0.026	1
SH3GL2	0.408759	-0.453693	0.016	0.026	1
MLLT3	0.408759	-0.453693	0.016	0.026	1
ENSG00000275649	0.408759	-0.453693	0.016	0.026	1
ENSG00000224307	0.408759	-0.453693	0.016	0.026	1
ENSG00000286724	0.408759	-0.453693	0.016	0.026	1
MAGED4B	0.408759	-0.453693	0.016	0.026	1
ITIH6	0.408759	-0.453693	0.016	0.026	1
TMLHE-AS1	0.408759	-0.453693	0.016	0.026	1
LSM14B	0.40876	0.186205	0.161	0.135	1
OSGEPL1	0.409237	0.281512	0.104	0.083	1
LAT	0.409251	0.439392	0.119	0.098	1
TXNDC9	0.409498	0.458251	0.093	0.074	1
TP53	0.409599	0.199441	0.202	0.175	1
TMX1	0.409829	-0.1432	0.124	0.151	1
CTDP1	0.409861	0.167675	0.301	0.266	1
WNT6	0.410117	0.214325	0.104	0.083	1
BSDC1	0.410764	0.148062	0.42	0.389	1
MAPK1	0.410784	0.27712	0.451	0.45	1
TMEM109	0.411374	-0.369925	0.062	0.081	1
TET1	0.411616	-0.102555	0.948	0.95	1
FGD1	0.411783	-0.168291	0.047	0.063	1
SCHLAP1	0.412287	-0.583328	0.041	0.057	1
MIEN1	0.412408	0.524281	0.083	0.066	1
NDUFS5	0.412631	-0.262267	0.264	0.288	1
SPC24	0.412758	-0.250753	0.078	0.098	1
BNC2	0.412778	-0.256577	0.332	0.358	1
BRCA1	0.413002	0.162845	0.503	0.493	1
SAMD5	0.413228	-0.23868	0.016	0.026	1
RTN4	0.413408	-0.146917	0.472	0.517	1
ACOX3	0.413431	0.38425	0.181	0.159	1
DNHD1	0.41359	-0.113149	0.238	0.273	1
TTLL3	0.413622	0.166576	0.166	0.14	1
LMTK3	0.413852	0.246747	0.098	0.079	1
GYG1	0.414008	-0.248018	0.047	0.063	1
CEP76	0.414111	-0.317154	0.109	0.131	1
ABRAXAS2	0.414267	0.38615	0.155	0.133	1
EIF4B	0.414332	0.139832	0.668	0.681	1
MYO5C	0.414355	-0.217922	0.093	0.116	1
ASPH	0.414417	-0.402346	0.104	0.124	1
PHF2	0.414442	-0.145571	0.166	0.197	1
NHEJ1	0.414657	-0.29578	0.197	0.227	1
PIGM	0.414727	-0.131765	0.016	0.026	1
UNC13D	0.414727	-0.131765	0.016	0.026	1
GALNTL6	0.41525	-0.30345	0.062	0.081	1
FBXL13	0.4153	-0.286685	0.078	0.098	1
PDCD7	0.415329	0.431779	0.197	0.175	1
TDP2	0.415339	0.353662	0.093	0.074	1
CNIH1	0.415731	-0.180674	0.119	0.144	1
BSPRY	0.416079	-0.131765	0.083	0.105	1
CFAP298	0.416372	0.311842	0.145	0.122	1
FAM156A	0.41642	0.336543	0.212	0.186	1
ENSG00000274422	0.416696	0.283273	0.098	0.079	1
RPS19	0.416856	-0.169677	0.953	0.976	1
PLXNB2	0.417112	0.11999	0.212	0.183	1
SSBP4	0.417137	0.589634	0.104	0.085	1
AKR1A1	0.417241	0.180251	0.378	0.358	1
LDAF1	0.417302	0.469139	0.088	0.07	1
CSF3R	0.417428	0.469139	0.083	0.066	1
HRK	0.417603	-0.212685	0.047	0.063	1
ENSG00000260816	0.417603	-0.212685	0.047	0.063	1
ATP6V1E1	0.418162	0.326181	0.301	0.279	1
TRMT13	0.41817	-0.299742	0.171	0.197	1
AGAP9	0.418484	0.31298	0.301	0.282	1
STK39	0.418494	0.278456	0.181	0.157	1
ALAS1	0.418949	-0.231301	0.062	0.081	1
TECPR2	0.419382	-0.293822	0.109	0.131	1
SS18L1	0.419512	0.225888	0.373	0.347	1
TBC1D3E	0.419541	0.139832	0.093	0.118	1
CTSD	0.419748	0.179633	0.264	0.236	1
SRPRB	0.419995	-0.227184	0.114	0.138	1
DDOST	0.420065	0.181976	0.363	0.343	1
AUP1	0.420167	-0.11795	0.399	0.448	1
MTPAP	0.420197	-0.110805	0.269	0.299	1
LRRC37A2	0.420343	0.252483	0.435	0.428	1
L3HYPDH	0.420384	-0.390683	0.041	0.057	1
MEF2C-AS1	0.420384	-0.390683	0.041	0.057	1
RPL13	0.420553	-0.106134	0.912	0.91	1
BPNT1	0.420566	0.462475	0.083	0.066	1
ISG20L2	0.420701	0.509781	0.083	0.066	1
LBHD1	0.420728	-0.285748	0.13	0.153	1
STC2	0.420916	-0.151338	0.389	0.417	1
ZNF785	0.421232	0.45028	0.083	0.066	1
BOD1	0.421232	0.45028	0.083	0.066	1
MITF	0.42134	-0.220379	0.119	0.142	1
ZNF337-AS1	0.421557	-0.159246	0.078	0.098	1
SNW1	0.421796	0.173612	0.415	0.391	1
RASSF7	0.421841	0.266376	0.166	0.142	1
DCUN1D4	0.421966	-0.235122	0.124	0.148	1
ECSIT	0.422503	0.271838	0.233	0.205	1
SPIN3	0.423048	-0.151803	0.093	0.116	1
ADGRE2	0.42311	-0.233246	0.078	0.098	1
ASMTL	0.423181	0.269467	0.145	0.122	1
BOLA2B	0.423266	-0.257726	0.181	0.207	1
LINC00670	0.423323	-0.338216	0.041	0.057	1
STAT5B	0.423695	0.21978	0.233	0.205	1
ERG28	0.423891	-0.320938	0.13	0.153	1
LINC02887	0.424191	0.246747	0.093	0.074	1
ZCCHC14	0.424197	0.267505	0.145	0.122	1
PER1	0.424287	0.568675	0.078	0.061	1
DGCR5	0.424534	0.509781	0.078	0.061	1
HADH	0.424698	-0.162059	0.119	0.144	1
ABHD16A	0.424913	0.362224	0.114	0.094	1
S100PBP	0.425022	-0.215596	0.207	0.234	1
ELOB	0.425101	0.232672	0.212	0.186	1
MAP3K6	0.425429	-0.110805	0.135	0.162	1
NIPAL3	0.425469	0.281512	0.093	0.074	1
DENND6A	0.425638	-0.258781	0.244	0.269	1
CCDC25	0.425683	0.500503	0.124	0.105	1
EBAG9	0.425722	-0.338216	0.057	0.074	1
CBFB	0.426094	-0.127378	0.497	0.524	1
PSRC1	0.426219	-0.168291	0.062	0.081	1
C12orf29	0.426219	-0.168291	0.062	0.081	1
EOLA2-DT	0.426578	-0.145571	0.093	0.116	1
NR2C1	0.426692	0.184907	0.44	0.434	1
ARID3B	0.426698	0.196994	0.394	0.38	1
GPN3	0.426722	0.329209	0.088	0.07	1
CFD	0.427043	0.344927	0.155	0.133	1
NOL6	0.427059	0.388766	0.192	0.17	1
SMU1	0.427108	-0.155352	0.249	0.279	1
MRPS17	0.427152	0.534029	0.14	0.12	1
RPL18A	0.427311	-0.147637	0.668	0.668	1
TOGARAM1	0.427513	0.326917	0.264	0.245	1
FXN	0.427621	0.25882	0.228	0.203	1
BRI3BP	0.427669	-0.278344	0.187	0.212	1
CDCA5	0.428162	0.301888	0.176	0.153	1
UBTF	0.428256	0.255464	0.311	0.288	1
TIMM23	0.428331	0.246747	0.409	0.393	1
HMGA1	0.428419	-0.156377	0.285	0.321	1
ZNF696	0.428582	-0.338216	0.083	0.103	1
LITAF	0.428957	0.182616	0.098	0.079	1
DGAT1	0.429161	0.392598	0.109	0.09	1
SCARNA9	0.429334	-0.23868	0.041	0.057	1
RBM14	0.429529	0.112891	0.446	0.41	1
BCLAF3	0.429789	0.135101	0.358	0.321	1
POC5	0.429827	0.12891	0.218	0.188	1
UNC5C	0.429903	0.380013	0.083	0.066	1
MEX3D	0.430166	0.372278	0.083	0.066	1
DPH2	0.430184	-0.186213	0.13	0.155	1
NCAPH	0.430361	-0.168291	0.238	0.269	1
SNX7	0.430459	-0.250753	0.073	0.092	1
PPME1	0.430549	0.150745	0.409	0.376	1
YIPF4	0.430716	0.246747	0.295	0.275	1
ACTR3B	0.43073	0.168744	0.565	0.572	1
ADGRV1	0.430838	0.362224	0.15	0.129	1
TMEM65	0.431206	-0.611234	0.036	0.05	1
ADAL	0.431434	0.324749	0.083	0.066	1
ZCCHC17	0.432124	-0.203189	0.358	0.395	1
ENSG00000228204	0.432151	-0.381284	0.041	0.057	1
ADAMTS7	0.43234	0.291141	0.14	0.118	1
MPDU1	0.432463	-0.151803	0.088	0.109	1
NCBP3	0.432573	0.211619	0.461	0.467	1
AKAP11	0.432602	-0.120036	0.078	0.098	1
TM7SF2	0.432678	-0.145571	0.062	0.081	1
MYL12B	0.43283	-0.137917	0.145	0.172	1
KPNB1-DT	0.433175	0.427319	0.078	0.061	1
GABBR2	0.433349	-0.302592	0.145	0.168	1
PFN2	0.43344	-0.168291	0.114	0.138	1
DNASE1	0.433617	-0.168291	0.166	0.194	1
CRTC2	0.433733	-0.148113	0.114	0.138	1
PHF20	0.433794	0.1085	0.736	0.731	1
FUBP3	0.433809	0.184011	0.435	0.417	1
LINC02245	0.433811	0.246747	0.29	0.264	1
ZNF350-AS1	0.433821	-0.537525	0.036	0.05	1
ABHD6	0.433975	0.288567	0.14	0.118	1
GET1	0.434003	0.372278	0.109	0.09	1
ENSG00000232693	0.434173	-0.212685	0.073	0.092	1
OAT	0.434184	0.14241	0.088	0.07	1
PHEX	0.434335	0.33421	0.083	0.066	1
PRKCI	0.434353	0.28606	0.337	0.319	1
ZNF57	0.435041	0.180658	0.14	0.118	1
COL23A1	0.435115	-0.471739	0.171	0.194	1
RETREG2	0.435782	-0.120036	0.078	0.098	1
EBPL	0.435824	0.13309	0.249	0.221	1
ATP6V1D	0.435855	-0.151803	0.145	0.17	1
GPR89A	0.436265	-0.134682	0.311	0.341	1
FEZ1	0.436342	-0.397109	0.036	0.05	1
C2orf74	0.436342	-0.397109	0.036	0.05	1
RRS1	0.436342	-0.397109	0.036	0.05	1
SRD5A1	0.436448	-0.23868	0.109	0.131	1
RTN4IP1	0.437152	0.200943	0.249	0.225	1
ALKBH5	0.437274	0.605201	0.098	0.081	1
GTF2E2	0.437277	0.137122	0.363	0.334	1
KARS1	0.437301	0.385909	0.306	0.29	1
BCAS2	0.43732	-0.312681	0.093	0.114	1
MCM3AP	0.437512	0.149692	0.575	0.579	1
GCOM1	0.43753	-0.423105	0.052	0.068	1
TMEM205	0.437646	0.273714	0.114	0.094	1
C17orf80	0.437704	-0.212685	0.109	0.131	1
SDHAF2	0.438156	0.300518	0.166	0.144	1
TMEM39B	0.438183	0.412757	0.104	0.085	1
SEZ6L2	0.438193	0.33421	0.078	0.061	1
SLC22A15	0.438374	0.469139	0.176	0.155	1
EXT2	0.438471	-0.203056	0.181	0.207	1
ZNF281	0.438544	0.405444	0.104	0.085	1
E2F6	0.438894	-0.215596	0.192	0.216	1
ZCRB1	0.439067	-0.149182	0.073	0.092	1
HSH2D	0.439091	-0.338216	0.036	0.05	1
RNF138	0.43912	-0.198664	0.192	0.218	1
EFCAB8	0.439209	0.289815	0.083	0.066	1
ZNF737	0.439312	0.306453	0.171	0.148	1
RRP9	0.439317	0.138687	0.207	0.179	1
RCOR3	0.439586	-0.114001	0.337	0.371	1
ASB6	0.43959	0.339856	0.109	0.09	1
APC2	0.439706	1.24675	0.016	0.009	1
CNNM3	0.439925	0.192299	0.218	0.192	1
WDR61	0.440641	0.176357	0.207	0.179	1
MRFAP1L1	0.440716	-0.423105	0.052	0.068	1
TXNDC15	0.440716	-0.381284	0.052	0.068	1
ENSG00000288914	0.440716	-0.381284	0.052	0.068	1
ENSG00000258017	0.440842	0.342324	0.161	0.14	1
LINC01128	0.441017	-0.279322	0.114	0.135	1
MMP24OS	0.441194	0.416672	0.145	0.124	1
DCAF17	0.441227	0.232391	0.212	0.186	1
ZNF385A	0.441308	0.27712	0.114	0.094	1
GCSH	0.441325	0.130023	0.352	0.317	1
LRIG3	0.441735	-0.227184	0.083	0.103	1
NAA16	0.441894	0.143124	0.352	0.325	1
PTH2R	0.441917	0.246747	0.078	0.061	1
PRPF31	0.442144	0.404626	0.285	0.275	1
FAM120A	0.442179	0.105391	0.642	0.653	1
HS6ST1	0.442337	-0.282182	0.14	0.166	1
HUNK	0.442422	0.130382	0.373	0.354	1
DPP3	0.442492	-0.202561	0.119	0.142	1
PITPNM2	0.442522	0.11097	0.269	0.24	1
GUF1	0.442675	-0.210111	0.223	0.247	1
KAZN-AS1	0.442741	0.924819	0.016	0.009	1
TMEM51-AS1	0.442741	0.924819	0.016	0.009	1
LCK	0.442741	0.924819	0.016	0.009	1
ZMYND12	0.442741	0.924819	0.016	0.009	1
SPAG17	0.442741	0.924819	0.016	0.009	1
DCST2	0.442741	0.924819	0.016	0.009	1
EFNA3	0.442741	0.924819	0.016	0.009	1
LINC02257	0.442741	0.924819	0.016	0.009	1
MSRB2	0.442741	0.924819	0.016	0.009	1
ENSG00000287124	0.442741	0.924819	0.016	0.009	1
FAS	0.442741	0.924819	0.016	0.009	1
ENSG00000225850	0.442741	0.924819	0.016	0.009	1
ITPRIP	0.442741	0.924819	0.016	0.009	1
RAG1	0.442741	0.924819	0.016	0.009	1
ENSG00000285693	0.442741	0.924819	0.016	0.009	1
ENSG00000255028	0.442741	0.924819	0.016	0.009	1
MCAM	0.442741	0.924819	0.016	0.009	1
POU2F3	0.442741	0.924819	0.016	0.009	1
TLCD5	0.442741	0.924819	0.016	0.009	1
CLEC12A	0.442741	0.924819	0.016	0.009	1
LINC02389	0.442741	0.924819	0.016	0.009	1
CCDC63	0.442741	0.924819	0.016	0.009	1
LINC02328	0.442741	0.924819	0.016	0.009	1
FSIP1	0.442741	0.924819	0.016	0.009	1
ST8SIA2	0.442741	0.924819	0.016	0.009	1
ENSG00000268836	0.442741	0.924819	0.016	0.009	1
CES3	0.442741	0.924819	0.016	0.009	1
KRT10-AS1	0.442741	0.924819	0.016	0.009	1
STAT5A	0.442741	0.924819	0.016	0.009	1
MPP2	0.442741	0.924819	0.016	0.009	1
SALL3	0.442741	0.924819	0.016	0.009	1
SLC25A41	0.442741	0.924819	0.016	0.009	1
OR7D2	0.442741	0.924819	0.016	0.009	1
APLP1	0.442741	0.924819	0.016	0.009	1
RINL	0.442741	0.924819	0.016	0.009	1
ENSG00000269151	0.442741	0.924819	0.016	0.009	1
CLEC11A	0.442741	0.924819	0.016	0.009	1
ZNF470-DT	0.442741	0.924819	0.016	0.009	1
AURKC	0.442741	0.924819	0.016	0.009	1
ENSG00000287172	0.442741	0.924819	0.016	0.009	1
ENSG00000230696	0.442741	0.924819	0.016	0.009	1
ENSG00000286225	0.442741	0.924819	0.016	0.009	1
LY75	0.442741	0.924819	0.016	0.009	1
ENSG00000224342	0.442741	0.924819	0.016	0.009	1
KIF1A	0.442741	0.924819	0.016	0.009	1
ENSG00000226239	0.442741	0.924819	0.016	0.009	1
KCNE1	0.442741	0.924819	0.016	0.009	1
ENSG00000225330	0.442741	0.924819	0.016	0.009	1
THAP7-AS1	0.442741	0.924819	0.016	0.009	1
KDELR3	0.442741	0.924819	0.016	0.009	1
UTS2B	0.442741	0.924819	0.016	0.009	1
ENSG00000249706	0.442741	0.924819	0.016	0.009	1
ARL9	0.442741	0.924819	0.016	0.009	1
ENSG00000250945	0.442741	0.924819	0.016	0.009	1
ENSG00000250971	0.442741	0.924819	0.016	0.009	1
OXCT1	0.442741	0.924819	0.016	0.009	1
SCAMP1-AS1	0.442741	0.924819	0.016	0.009	1
ENSG00000247121	0.442741	0.924819	0.016	0.009	1
SHROOM1	0.442741	0.924819	0.016	0.009	1
CCDC69	0.442741	0.924819	0.016	0.009	1
ENSG00000254135	0.442741	0.924819	0.016	0.009	1
LINC02828	0.442741	0.924819	0.016	0.009	1
H1-2	0.442741	0.924819	0.016	0.009	1
CLPSL1	0.442741	0.924819	0.016	0.009	1
ENSG00000286811	0.442741	0.924819	0.016	0.009	1
TMEM30A-DT	0.442741	0.924819	0.016	0.009	1
GJA10	0.442741	0.924819	0.016	0.009	1
ENPP3	0.442741	0.924819	0.016	0.009	1
CT69	0.442741	0.924819	0.016	0.009	1
ENSG00000257607	0.442741	0.924819	0.016	0.009	1
ENSG00000232072	0.442741	0.924819	0.016	0.009	1
LINC01003	0.442741	0.924819	0.016	0.009	1
ENSG00000253334	0.442741	0.924819	0.016	0.009	1
ENPP2	0.442741	0.924819	0.016	0.009	1
LINC00824	0.442741	0.924819	0.016	0.009	1
PYCR3	0.442741	0.924819	0.016	0.009	1
LERFS	0.442741	0.924819	0.016	0.009	1
PGAP4	0.442741	0.924819	0.016	0.009	1
ENSG00000229491	0.442741	0.924819	0.016	0.009	1
RAB40A	0.442741	0.924819	0.016	0.009	1
PPP2CB	0.44362	0.175727	0.389	0.371	1
DDX27	0.444148	0.234674	0.399	0.386	1
RIPK4	0.444165	0.509781	0.067	0.052	1
RPL22	0.444283	-0.164011	0.596	0.635	1
ALOX12-AS1	0.444303	0.190163	0.119	0.098	1
AMT	0.444362	0.367041	0.104	0.085	1
ENSG00000270055	0.444715	-0.338216	0.078	0.096	1
C2orf69	0.444722	-0.3196	0.13	0.151	1
PDE1C	0.444789	0.246747	0.14	0.118	1
GTPBP8	0.444898	0.491859	0.067	0.052	1
LEMD3	0.444959	0.227381	0.161	0.138	1
LINC02641	0.444979	-0.168291	0.067	0.085	1
HTR1D	0.445016	0.661784	0.016	0.009	1
LINC02323	0.445016	0.661784	0.016	0.009	1
FAM72A	0.445117	0.39875	0.073	0.057	1
CTSA	0.445567	-0.23868	0.181	0.207	1
NDUFS3	0.445572	-0.29091	0.14	0.164	1
ENSG00000227598	0.445652	0.308147	0.104	0.085	1
SNRPD1	0.44574	-0.124701	0.259	0.29	1
PPL	0.445759	-0.174096	0.13	0.153	1
ITGB3BP	0.445967	0.2537	0.363	0.343	1
TESK2	0.445996	0.2321	0.321	0.301	1
GLRX5	0.446468	-0.274085	0.104	0.124	1
FBXO5	0.446571	-0.115823	0.057	0.074	1
SF3B3	0.446777	0.220275	0.611	0.659	1
FSTL4	0.446939	0.372278	0.073	0.057	1
UBE2Q1	0.447272	0.294052	0.13	0.109	1
TMEM268	0.447446	-0.293822	0.052	0.068	1
ENSG00000289269	0.447531	-0.168291	0.036	0.05	1
PIGX	0.447535	-0.297574	0.052	0.068	1
GPR153	0.447608	-0.589755	0.031	0.044	1
EPB41L4A	0.447608	-0.589755	0.031	0.044	1
PHTF1	0.447617	-0.115823	0.145	0.172	1
ATP1B3	0.447744	0.118886	0.617	0.607	1
C1S	0.448342	-0.151803	0.456	0.504	1
MBD2	0.448378	-0.151217	0.326	0.358	1
ENSG00000241956	0.448941	0.39875	0.067	0.052	1
CARD8	0.448941	-0.245106	0.067	0.085	1
ENSG00000227838	0.449002	0.546307	0.062	0.048	1
TRAF3IP1	0.449249	0.197278	0.176	0.153	1
MTERF1	0.4494	-0.141524	0.264	0.295	1
C4orf48	0.449424	0.346282	0.073	0.057	1
SOCS2-AS1	0.450013	-0.46946	0.031	0.044	1
ABAT	0.450013	-0.46946	0.031	0.044	1
ENSG00000228714	0.450013	-0.46946	0.031	0.044	1
TMEM50A	0.450015	-0.228987	0.145	0.168	1
ENSG00000272140	0.450037	-0.115823	0.124	0.148	1
YRDC	0.450397	-0.157644	0.067	0.085	1
LSM4	0.450429	0.30564	0.285	0.264	1
DRG2	0.451305	0.405444	0.192	0.172	1
DIABLO	0.451448	0.323368	0.238	0.216	1
COG1	0.451552	-0.18819	0.119	0.142	1
CYCS	0.451558	-0.177751	0.218	0.247	1
FUZ	0.451767	0.53054	0.062	0.048	1
UHRF1BP1L	0.451908	-0.168291	0.228	0.258	1
SMYD4	0.451969	0.526855	0.187	0.166	1
TMEM220	0.452425	-0.40533	0.031	0.044	1
MCTP1	0.452425	-0.589755	0.031	0.044	1
ENSG00000249684	0.452425	-0.40533	0.031	0.044	1
ABT1	0.452425	-0.40533	0.031	0.044	1
TIMD4	0.452483	0.412757	0.171	0.151	1
MRM1	0.452574	0.410245	0.067	0.052	1
TIMM17B	0.452574	0.410245	0.067	0.052	1
TMCO1	0.452995	-0.10689	0.13	0.155	1
FAM20A	0.453191	0.498286	0.093	0.076	1
ENSG00000268205	0.453209	-0.168291	0.15	0.175	1
ZNF175	0.453286	-0.518788	0.073	0.09	1
PEPD	0.454002	0.246747	0.352	0.334	1
CHCHD10	0.454025	-0.235646	0.145	0.168	1
DDX54	0.454171	0.227638	0.301	0.275	1
PRKAB2	0.454294	-0.149182	0.083	0.103	1
POP1	0.454816	0.237758	0.311	0.29	1
BROX	0.454968	-0.338216	0.031	0.044	1
ASB8	0.454968	-0.338216	0.031	0.044	1
ENSG00000273420	0.454968	-0.338216	0.031	0.044	1
KATNAL1	0.455236	-0.305794	0.062	0.079	1
TSC1	0.455319	-0.119381	0.187	0.214	1
ACADS	0.456066	0.469139	0.062	0.048	1
MYH3	0.456066	0.469139	0.062	0.048	1
SLC2A11	0.456498	0.21572	0.109	0.09	1
ENSG00000256146	0.456798	0.353662	0.067	0.052	1
TBPL1	0.456798	0.353662	0.067	0.052	1
WNT5B	0.456836	-0.431325	0.047	0.061	1
HDAC5	0.457027	0.207218	0.155	0.133	1
SRCAP	0.457276	0.19178	0.389	0.376	1
LINC00641	0.457344	0.491859	0.13	0.111	1
HLTF	0.457588	0.104728	0.104	0.127	1
VIPAS39	0.457635	-0.300741	0.119	0.14	1
VASP	0.457992	-0.10306	0.321	0.356	1
ANKRD13C	0.45827	-0.111301	0.477	0.517	1
FOXP4	0.458305	0.429611	0.093	0.076	1
SLIT1	0.458782	0.509781	0.088	0.072	1
ZNF124	0.458818	0.214081	0.42	0.406	1
CDH23	0.459078	0.554869	0.057	0.044	1
ENSG00000282965	0.459078	0.554869	0.057	0.044	1
MOCOS	0.459078	0.554869	0.057	0.044	1
RALB	0.459078	0.554869	0.057	0.044	1
ENSG00000250075	0.459078	0.554869	0.057	0.044	1
DYNLRB1	0.459145	0.190163	0.114	0.094	1
EFCAB14	0.459291	0.252721	0.404	0.386	1
ELOA	0.459341	0.27712	0.202	0.179	1
NUP160	0.45938	0.118642	0.679	0.71	1
DDX24	0.459458	0.299989	0.254	0.231	1
KIZ	0.459818	-0.117826	0.161	0.188	1
BHLHE40-AS1	0.459921	-0.518788	0.047	0.061	1
ZCWPW2	0.459921	-0.385521	0.047	0.061	1
USP6	0.460027	0.59467	0.083	0.068	1
WDR55	0.460207	0.180251	0.223	0.197	1
UBE2M	0.46024	-0.174717	0.119	0.142	1
CDCA3	0.460245	0.153637	0.301	0.271	1
IGSF11	0.460345	-0.193826	0.052	0.068	1
KHDC1-AS1	0.460425	0.469139	0.109	0.092	1
ASAH1	0.460528	-0.190659	0.212	0.238	1
CLEC4C	0.460573	-0.212685	0.031	0.044	1
NEK3	0.460598	0.661784	0.104	0.087	1
HSF2BP	0.460899	-0.300741	0.062	0.079	1
ZP3	0.460995	-0.30345	0.062	0.079	1
FAM76B	0.461129	-0.217922	0.114	0.135	1
GIT2	0.461686	0.482814	0.197	0.179	1
MIEF1	0.461758	-0.203056	0.176	0.201	1
TBC1D10B	0.462293	0.301195	0.124	0.105	1
CAPN1	0.46242	-0.121641	0.228	0.258	1
EIF3I	0.462821	-0.128762	0.155	0.181	1
DCAF15	0.462834	-0.156609	0.135	0.157	1
EPB41L5	0.462999	0.169504	0.523	0.537	1
ENSG00000257545	0.463016	-0.338216	0.047	0.061	1
ENSG00000261537	0.463016	-0.338216	0.047	0.061	1
ADGRG6	0.463016	-0.385521	0.047	0.061	1
ENSG00000283692	0.463016	-0.338216	0.047	0.061	1
ZNF691	0.463017	-0.145571	0.031	0.044	1
TRMT61B	0.463041	-0.113655	0.161	0.186	1
PHF6	0.463691	0.189414	0.161	0.138	1
NELFA	0.463891	0.344443	0.316	0.301	1
CKAP2L	0.464395	0.313861	0.098	0.081	1
SNIP1	0.464449	-0.276815	0.15	0.172	1
LEMD2	0.464754	-0.122487	0.145	0.17	1
RNFT2	0.46476	0.147211	0.42	0.404	1
MRPS5	0.464872	0.11596	0.477	0.456	1
ACP5	0.464993	-0.262267	0.062	0.079	1
GADD45GIP1	0.465272	-0.338216	0.073	0.09	1
SDE2	0.465326	-0.23868	0.088	0.107	1
ZNF250	0.4654	0.744246	0.047	0.035	1
MARK1	0.465538	-0.560608	0.15	0.17	1
POLE2	0.465905	0.14622	0.373	0.347	1
PEX19	0.46594	0.583782	0.052	0.039	1
PSTK	0.466043	-0.490219	0.026	0.037	1
CCP110	0.466126	0.386924	0.114	0.096	1
TSFM	0.466176	0.575369	0.104	0.087	1
LINC01409	0.46659	0.180251	0.233	0.205	1
CDK5RAP3	0.466652	0.106699	0.389	0.354	1
JRKL	0.466776	0.439392	0.057	0.044	1
EMC9	0.466776	0.439392	0.057	0.044	1
RXFP1	0.466776	0.439392	0.057	0.044	1
YIPF5	0.466776	0.439392	0.057	0.044	1
RAB11B	0.466836	0.332477	0.119	0.1	1
RAB26	0.467075	1.02435	0.021	0.013	1
TRIM52	0.467075	1.02435	0.021	0.013	1
SLC25A17	0.467356	0.107584	0.28	0.321	1
PCDH11X	0.467655	0.385453	0.223	0.205	1
RPP21	0.46771	-0.15851	0.155	0.179	1
WDR27	0.46788	-0.195476	0.187	0.212	1
NKAIN2	0.468026	-0.267826	0.062	0.079	1
LAMB3	0.468265	-0.416218	0.026	0.037	1
AS3MT	0.468265	-0.490219	0.026	0.037	1
LINC00640	0.468265	-0.416218	0.026	0.037	1
ENSG00000261684	0.468265	-0.416218	0.026	0.037	1
LUCAT1	0.468265	-0.416218	0.026	0.037	1
GRM3	0.468265	-0.416218	0.026	0.037	1
ENSG00000254092	0.468265	-0.416218	0.026	0.037	1
CEP135	0.46841	-0.138907	0.135	0.157	1
AHCY	0.468442	0.282666	0.244	0.221	1
CLCN7	0.468794	0.238082	0.311	0.29	1
MARCHF8	0.469366	0.208992	0.435	0.421	1
ANO4	0.469668	-0.248018	0.047	0.061	1
IRF2BP2	0.46984	-0.212685	0.088	0.107	1
ENSG00000267922	0.469934	0.509781	0.052	0.039	1
MAN2A2	0.469986	-0.114808	0.295	0.328	1
CMC2	0.470044	0.140547	0.285	0.255	1
MCM2	0.470202	0.339856	0.192	0.172	1
PIP4K2B	0.470578	0.509781	0.119	0.103	1
ENSG00000285582	0.470579	-0.338216	0.026	0.037	1
ARNTL	0.470579	-0.338216	0.026	0.037	1
LINC02133	0.470579	-0.338216	0.026	0.037	1
MAPRE3	0.470579	-0.338216	0.026	0.037	1
ENSG00000286739	0.470579	-0.338216	0.026	0.037	1
LINC02631	0.470579	-0.338216	0.026	0.037	1
CACNA1D	0.470579	-0.338216	0.026	0.037	1
MCC	0.470579	-0.338216	0.026	0.037	1
RUNDC3B	0.470579	-0.338216	0.026	0.037	1
MORN1	0.470791	0.372278	0.057	0.044	1
ZDHHC7	0.470866	0.439392	0.285	0.271	1
BID	0.471024	-0.453693	0.057	0.072	1
CFAP74	0.471033	0.76132	0.021	0.013	1
IL23R	0.471033	0.76132	0.021	0.013	1
NCF2	0.471033	0.76132	0.021	0.013	1
RHEX	0.471033	0.76132	0.021	0.013	1
PDZD7	0.471033	0.76132	0.021	0.013	1
PTPN5	0.471033	0.76132	0.021	0.013	1
EMSY-DT	0.471033	0.76132	0.021	0.013	1
GRM5	0.471033	0.76132	0.021	0.013	1
ENSG00000273015	0.471033	0.76132	0.021	0.013	1
PIWIL1	0.471033	0.76132	0.021	0.013	1
PLUT	0.471033	0.76132	0.021	0.013	1
ENSG00000258342	0.471033	0.76132	0.021	0.013	1
SPTB	0.471033	0.76132	0.021	0.013	1
LTBP2	0.471033	0.76132	0.021	0.013	1
ENSG00000258402	0.471033	0.76132	0.021	0.013	1
ENSG00000262728	0.471033	0.76132	0.021	0.013	1
ENSG00000260288	0.471033	0.76132	0.021	0.013	1
ENSG00000270240	0.471033	0.76132	0.021	0.013	1
LINC00672	0.471033	0.76132	0.021	0.013	1
ENSG00000268650	0.471033	0.76132	0.021	0.013	1
WDR88	0.471033	0.76132	0.021	0.013	1
SSC5D	0.471033	0.76132	0.021	0.013	1
ZNF530	0.471033	0.76132	0.021	0.013	1
ZNF154	0.471033	0.76132	0.021	0.013	1
LINC01812	0.471033	0.76132	0.021	0.013	1
MYO7B	0.471033	0.76132	0.021	0.013	1
ENSG00000234902	0.471033	0.76132	0.021	0.013	1
ECEL1	0.471033	0.76132	0.021	0.013	1
AP5S1	0.471033	0.76132	0.021	0.013	1
ENSG00000270792	0.471033	0.76132	0.021	0.013	1
MYH7B	0.471033	0.76132	0.021	0.013	1
ENSG00000287290	0.471033	0.76132	0.021	0.013	1
ENSG00000248431	0.471033	0.76132	0.021	0.013	1
MEF2C	0.471033	0.76132	0.021	0.013	1
ENSG00000236740	0.471033	0.76132	0.021	0.013	1
ENSG00000273270	0.471033	0.76132	0.021	0.013	1
ENSG00000271971	0.471033	0.76132	0.021	0.013	1
CASP8	0.471133	0.289815	0.13	0.109	1
SULT4A1	0.471367	0.614479	0.078	0.063	1
ZDHHC3	0.471524	0.334803	0.285	0.264	1
KLHL42	0.471697	0.107983	0.596	0.6	1
CPSF3	0.471905	-0.13967	0.28	0.31	1
SIX4	0.472119	0.618716	0.047	0.035	1
NUMA1	0.472186	0.135715	0.435	0.419	1
HK1	0.472238	-0.125222	0.295	0.328	1
TTC12	0.472471	-0.112334	0.093	0.114	1
BCL2L13	0.472702	-0.199318	0.28	0.301	1
DLGAP4-AS1	0.473212	0.121216	0.109	0.09	1
SCART1	0.473246	0.458251	0.052	0.039	1
MED29	0.473246	0.458251	0.052	0.039	1
DLGAP1	0.473368	0.297373	0.119	0.1	1
CAPN10	0.47356	0.246747	0.171	0.148	1
ENSG00000234998	0.473661	0.568675	0.021	0.013	1
TRIM34	0.473661	0.568675	0.021	0.013	1
ENSG00000265943	0.473661	0.568675	0.021	0.013	1
TMC2	0.473661	0.568675	0.021	0.013	1
NR2F1-AS1	0.473661	0.246747	0.021	0.013	1
PHLDB2	0.473667	-0.267826	0.026	0.037	1
SRSF9	0.47383	-0.242638	0.119	0.14	1
DCAF11	0.473914	0.39875	0.088	0.072	1
ARHGAP30	0.473918	0.196121	0.057	0.044	1
ENSG00000274333	0.474418	-0.225741	0.187	0.21	1
KREMEN2	0.474567	0.706178	0.041	0.031	1
PYCR1	0.474872	-0.154352	0.166	0.188	1
NR4A2	0.474958	0.868235	0.036	0.026	1
SIRT5	0.475002	0.308147	0.057	0.044	1
SH3TC2	0.47515	-0.954887	0.021	0.031	1
ENSG00000286458	0.475232	-0.500487	0.067	0.083	1
UGDH	0.475334	0.212799	0.098	0.081	1
RFXANK	0.475467	0.246747	0.145	0.124	1
UBXN7	0.475497	-0.250753	0.228	0.249	1
HLA-E	0.4755	0.520922	0.098	0.083	1
ENSG00000286423	0.47594	0.536253	0.047	0.035	1
CRACR2A	0.475945	-0.151803	0.047	0.061	1
CUTA	0.476243	0.568675	0.078	0.063	1
AP4E1	0.476669	-0.221702	0.383	0.419	1
AKTIP	0.47679	0.203678	0.145	0.124	1
ARHGAP18	0.47695	0.338539	0.399	0.393	1
DICER1-AS1	0.477133	0.38425	0.052	0.039	1
FUT1	0.477133	0.38425	0.052	0.039	1
ENSG00000237188	0.477158	-0.441309	0.041	0.055	1
ENSG00000282890	0.477254	0.661784	0.041	0.031	1
R3HDML-AS1	0.477254	0.661784	0.041	0.031	1
NIPSNAP3A	0.477254	0.661784	0.041	0.031	1
ATAD5	0.477527	0.13173	0.601	0.646	1
GRSF1	0.477728	0.160774	0.233	0.207	1
CSNK2A2	0.477939	-0.101863	0.295	0.328	1
MT2A	0.478158	-0.115823	0.026	0.037	1
RAD51D	0.478174	0.30333	0.176	0.155	1
ENSG00000267248	0.478319	0.884177	0.026	0.017	1
GK	0.478319	0.884177	0.026	0.017	1
ARFRP1	0.478379	0.264025	0.192	0.17	1
PPP1R15B	0.478609	-0.142296	0.181	0.205	1
ANO3	0.479002	0.481212	0.047	0.035	1
FN3K	0.479002	0.481212	0.047	0.035	1
RASA4B	0.479002	0.481212	0.047	0.035	1
ZNF862	0.479002	0.481212	0.047	0.035	1
SLIT2	0.479122	-0.890757	0.021	0.031	1
OGG1	0.4792	0.246747	0.119	0.1	1
OCRL	0.479314	0.283273	0.093	0.076	1
LINC01122	0.479777	0.458251	0.047	0.035	1
PDLIM5	0.479959	-0.113149	0.306	0.341	1
RGS3	0.480124	-0.490219	0.041	0.055	1
ALG1	0.480197	0.635312	0.124	0.109	1
IDH3A	0.480633	0.831709	0.109	0.092	1
ADGRL4	0.480774	0.716232	0.036	0.026	1
ITGB1-DT	0.480774	0.716232	0.036	0.026	1
ERVK13-1	0.480774	0.716232	0.036	0.026	1
ENSG00000275807	0.480774	0.716232	0.036	0.026	1
BTN2A2	0.480774	0.716232	0.036	0.026	1
ULBP1	0.480774	0.716232	0.036	0.026	1
HMGN2	0.480847	0.135101	0.332	0.303	1
DUSP23	0.480886	0.568675	0.041	0.031	1
C3orf52	0.480994	-0.13611	0.212	0.238	1
STRADA	0.481109	0.171082	0.275	0.249	1
ENSG00000259001	0.481113	-0.518788	0.021	0.031	1
ATOX1	0.481506	-0.212685	0.13	0.151	1
MAVS	0.481632	-0.108348	0.176	0.203	1
SFXN2	0.481669	0.394845	0.161	0.142	1
TRMT5	0.481678	-0.297574	0.057	0.072	1
MAD2L1BP	0.481678	-0.297574	0.057	0.072	1
KRT10	0.481712	0.787315	0.031	0.022	1
SLC25A46	0.482273	0.478072	0.104	0.087	1
RPH3A	0.482741	0.39875	0.047	0.035	1
PDRG1	0.482741	0.39875	0.047	0.035	1
YPEL2	0.482873	-0.185136	0.399	0.432	1
TMEM269	0.483029	0.661784	0.026	0.017	1
RGS2	0.483029	0.661784	0.026	0.017	1
ENSG00000232347	0.483029	0.661784	0.026	0.017	1
MARVELD1	0.483029	0.661784	0.026	0.017	1
MS4A15	0.483029	0.661784	0.026	0.017	1
STAB2	0.483029	0.661784	0.026	0.017	1
ENSG00000274191	0.483029	0.661784	0.026	0.017	1
ENSG00000258891	0.483029	0.661784	0.026	0.017	1
LINC02301	0.483029	0.661784	0.026	0.017	1
ENSG00000287704	0.483029	0.661784	0.026	0.017	1
ENSG00000259199	0.483029	0.661784	0.026	0.017	1
HIRIP3	0.483029	0.661784	0.026	0.017	1
CPNE2	0.483029	0.661784	0.026	0.017	1
CES4A	0.483029	0.661784	0.026	0.017	1
ENSG00000275734	0.483029	0.661784	0.026	0.017	1
MIEF2	0.483029	0.661784	0.026	0.017	1
TPGS1	0.483029	0.661784	0.026	0.017	1
PPP1R14A	0.483029	0.661784	0.026	0.017	1
DQX1	0.483029	0.661784	0.026	0.017	1
VWA3B	0.483029	0.661784	0.026	0.017	1
BOK-AS1	0.483029	0.661784	0.026	0.017	1
PTGIS	0.483029	0.661784	0.026	0.017	1
SLC7A14-AS1	0.483029	0.661784	0.026	0.017	1
SMIM14-DT	0.483029	0.661784	0.026	0.017	1
FAM241A	0.483029	0.661784	0.026	0.017	1
ENSG00000250149	0.483029	0.661784	0.026	0.017	1
ENSG00000250999	0.483029	0.661784	0.026	0.017	1
ELOVL2	0.483029	0.661784	0.026	0.017	1
KEL	0.483029	0.661784	0.026	0.017	1
ENSG00000249328	0.483029	0.661784	0.026	0.017	1
TMEM8B	0.483029	0.661784	0.026	0.017	1
EPHA10	0.483107	-0.431325	0.021	0.031	1
FLI1	0.483107	-0.431325	0.021	0.031	1
PRICKLE1	0.483107	-0.431325	0.021	0.031	1
LINC02822	0.483107	-0.431325	0.021	0.031	1
MEIOC	0.483107	-0.431325	0.021	0.031	1
ACSL1	0.483107	-0.431325	0.021	0.031	1
UPRT	0.483264	0.337895	0.187	0.166	1
RWDD4	0.483325	0.367041	0.109	0.092	1
ENSG00000259275	0.483337	0.368053	0.13	0.111	1
PNO1	0.483495	-0.159246	0.176	0.201	1
ENSG00000259345	0.483566	0.469139	0.083	0.068	1
CHD5	0.483677	0.509781	0.041	0.031	1
SYNC	0.483677	0.509781	0.041	0.031	1
ENSG00000233290	0.483677	0.509781	0.041	0.031	1
CCDC62	0.483677	0.509781	0.041	0.031	1
MYH11	0.483677	0.509781	0.041	0.031	1
SAT2	0.483677	0.509781	0.041	0.031	1
ENSG00000276529	0.483677	0.509781	0.041	0.031	1
SLC35E4	0.483677	0.509781	0.041	0.031	1
LINC01492	0.483677	0.509781	0.041	0.031	1
RAB5IF	0.483686	-0.180674	0.124	0.146	1
FKBP15	0.483803	-0.104726	0.223	0.255	1
RRP7A	0.484043	0.210221	0.316	0.293	1
CHRNA7	0.484094	0.317136	0.088	0.072	1
PIGQ	0.484362	0.246747	0.093	0.076	1
ENSG00000266897	0.484494	-0.260213	0.093	0.111	1
DZIP1L	0.484501	-0.259144	0.114	0.133	1
FAM222A	0.484532	0.481212	0.041	0.031	1
CMTM3	0.484532	0.481212	0.041	0.031	1
ENSG00000217702	0.484635	-0.753253	0.005	0.011	1
ENSG00000288002	0.484635	-0.560608	0.005	0.011	1
ENSG00000251034	0.484635	-0.560608	0.005	0.011	1
STKLD1	0.484635	-0.560608	0.005	0.011	1
SCLT1	0.484645	0.187246	0.487	0.489	1
ZC3HC1	0.484723	0.168744	0.228	0.205	1
PBXIP1	0.48474	0.246747	0.093	0.076	1
COPG1	0.4849	0.26983	0.254	0.231	1
PSG8	0.484904	0.661784	0.031	0.022	1
NAT1	0.484904	0.661784	0.031	0.022	1
SVBP	0.485162	-0.338216	0.021	0.031	1
CSTF2T	0.485162	-0.338216	0.021	0.031	1
DNAJC4	0.485162	-0.338216	0.021	0.031	1
LINC00923	0.485162	-0.338216	0.021	0.031	1
ZNF287	0.485162	-0.338216	0.021	0.031	1
ENSG00000233635	0.485162	-0.338216	0.021	0.031	1
CPT1C	0.485162	-0.338216	0.021	0.031	1
SEL1L2	0.485162	-0.338216	0.021	0.031	1
SS18L2	0.485162	-0.338216	0.021	0.031	1
ADAT2	0.485183	-0.135124	0.145	0.168	1
CCNC	0.485223	-0.119575	0.259	0.288	1
ENSG00000177738	0.485303	0.509781	0.078	0.063	1
PADI4	0.4855	-0.338216	0.005	0.011	1
MDS2	0.4855	-0.338216	0.005	0.011	1
TFAP2E	0.4855	-0.338216	0.005	0.011	1
ARTN	0.4855	-0.338216	0.005	0.011	1
LINC01707	0.4855	-0.338216	0.005	0.011	1
LINC01160	0.4855	-0.338216	0.005	0.011	1
OLFML3	0.4855	-0.338216	0.005	0.011	1
NUDT17	0.4855	-0.338216	0.005	0.011	1
NTRK1	0.4855	-0.338216	0.005	0.011	1
SLC9C2	0.4855	-0.338216	0.005	0.011	1
ASTN1	0.4855	-0.338216	0.005	0.011	1
COA6-AS1	0.4855	-0.338216	0.005	0.011	1
ENSG00000235749	0.4855	-0.338216	0.005	0.011	1
MKX	0.4855	-0.338216	0.005	0.011	1
PLCE1-AS2	0.4855	-0.338216	0.005	0.011	1
ENSG00000236662	0.4855	-0.338216	0.005	0.011	1
ENSG00000251364	0.4855	-0.338216	0.005	0.011	1
ENSG00000246225	0.4855	-0.338216	0.005	0.011	1
LINC02759	0.4855	-0.338216	0.005	0.011	1
ZNHIT2	0.4855	-0.338216	0.005	0.011	1
ENSG00000255320	0.4855	-0.338216	0.005	0.011	1
ENSG00000247853	0.4855	-0.338216	0.005	0.011	1
ENSG00000285724	0.4855	-0.338216	0.005	0.011	1
ENSG00000276136	0.4855	-0.338216	0.005	0.011	1
GLT8D2	0.4855	-0.338216	0.005	0.011	1
SDS	0.4855	-0.338216	0.005	0.011	1
SIRT4	0.4855	-0.338216	0.005	0.011	1
ENSG00000256695	0.4855	-0.338216	0.005	0.011	1
HPD	0.4855	-0.338216	0.005	0.011	1
TNFRSF19	0.4855	-0.338216	0.005	0.011	1
ARL11	0.4855	-0.338216	0.005	0.011	1
LINC00458	0.4855	-0.338216	0.005	0.011	1
ATXN8OS	0.4855	-0.338216	0.005	0.011	1
ENSG00000259072	0.4855	-0.338216	0.005	0.011	1
LINC02331	0.4855	-0.338216	0.005	0.011	1
GALNT16	0.4855	-0.338216	0.005	0.011	1
ENSG00000288797	0.4855	-0.338216	0.005	0.011	1
SLC24A4	0.4855	-0.338216	0.005	0.011	1
MYEF2	0.4855	-0.338216	0.005	0.011	1
CEMIP	0.4855	-0.338216	0.005	0.011	1
ENSG00000275120	0.4855	-0.338216	0.005	0.011	1
IDH2-DT	0.4855	-0.338216	0.005	0.011	1
FAHD1	0.4855	-0.338216	0.005	0.011	1
ABCC12	0.4855	-0.338216	0.005	0.011	1
DRC3	0.4855	-0.338216	0.005	0.011	1
ENSG00000270091	0.4855	-0.338216	0.005	0.011	1
KCNH4	0.4855	-0.338216	0.005	0.011	1
TOB1-AS1	0.4855	-0.338216	0.005	0.011	1
AKAP1-DT	0.4855	-0.338216	0.005	0.011	1
ABCA10	0.4855	-0.338216	0.005	0.011	1
LINC00482	0.4855	-0.338216	0.005	0.011	1
ENSG00000262410	0.4855	-0.338216	0.005	0.011	1
LINC01882	0.4855	-0.338216	0.005	0.011	1
CYP4F22	0.4855	-0.338216	0.005	0.011	1
CERS1	0.4855	-0.338216	0.005	0.011	1
ENSG00000287272	0.4855	-0.338216	0.005	0.011	1
CD22	0.4855	-0.338216	0.005	0.011	1
WDR87	0.4855	-0.338216	0.005	0.011	1
ZNF546	0.4855	-0.338216	0.005	0.011	1
ZNF524	0.4855	-0.338216	0.005	0.011	1
ENSG00000233862	0.4855	-0.338216	0.005	0.011	1
LINC00211	0.4855	-0.338216	0.005	0.011	1
RAB6C	0.4855	-0.338216	0.005	0.011	1
LINC01806	0.4855	-0.338216	0.005	0.011	1
AOX1	0.4855	-0.338216	0.005	0.011	1
PTPRN	0.4855	-0.338216	0.005	0.011	1
ENSG00000288857	0.4855	-0.338216	0.005	0.011	1
OXT	0.4855	-0.338216	0.005	0.011	1
ENSG00000277287	0.4855	-0.338216	0.005	0.011	1
ENSG00000232271	0.4855	-0.338216	0.005	0.011	1
GDAP1L1	0.4855	-0.338216	0.005	0.011	1
RIMS4	0.4855	-0.338216	0.005	0.011	1
RBM11	0.4855	-0.338216	0.005	0.011	1
EFCAB6-DT	0.4855	-0.338216	0.005	0.011	1
GHRL	0.4855	-0.338216	0.005	0.011	1
LIMD1-AS1	0.4855	-0.338216	0.005	0.011	1
C3orf62	0.4855	-0.338216	0.005	0.011	1
GPR27	0.4855	-0.338216	0.005	0.011	1
ILDR1	0.4855	-0.338216	0.005	0.011	1
ENSG00000272927	0.4855	-0.338216	0.005	0.011	1
ENSG00000249392	0.4855	-0.338216	0.005	0.011	1
TTC29	0.4855	-0.338216	0.005	0.011	1
DCHS2	0.4855	-0.338216	0.005	0.011	1
SMIM15-AS1	0.4855	-0.338216	0.005	0.011	1
LINC02161	0.4855	-0.338216	0.005	0.011	1
ENSG00000286577	0.4855	-0.338216	0.005	0.011	1
NME5	0.4855	-0.338216	0.005	0.011	1
TMEM170B	0.4855	-0.338216	0.005	0.011	1
PSORS1C3	0.4855	-0.338216	0.005	0.011	1
NOTCH4	0.4855	-0.338216	0.005	0.011	1
DAAM2	0.4855	-0.338216	0.005	0.011	1
ENSG00000287683	0.4855	-0.338216	0.005	0.011	1
MOXD1	0.4855	-0.338216	0.005	0.011	1
WAKMAR2	0.4855	-0.338216	0.005	0.011	1
ENSG00000225177	0.4855	-0.338216	0.005	0.011	1
ENSG00000229881	0.4855	-0.338216	0.005	0.011	1
ENSG00000272831	0.4855	-0.338216	0.005	0.011	1
SFRP1	0.4855	-0.338216	0.005	0.011	1
ENSG00000287844	0.4855	-0.338216	0.005	0.011	1
COLEC10	0.4855	-0.338216	0.005	0.011	1
MAL2	0.4855	-0.338216	0.005	0.011	1
ENSG00000254361	0.4855	-0.338216	0.005	0.011	1
MRPL50	0.4855	-0.338216	0.005	0.011	1
NIPSNAP3B	0.4855	-0.338216	0.005	0.011	1
TEX48	0.4855	-0.338216	0.005	0.011	1
ENSG00000237019	0.4855	-0.338216	0.005	0.011	1
HDX	0.4855	-0.338216	0.005	0.011	1
LRCH2	0.4855	-0.338216	0.005	0.011	1
ENSG00000287918	0.4855	-0.338216	0.005	0.011	1
PCDH10	0.4855	-0.338216	0.005	0.011	1
MYRIP	0.485613	-0.255754	0.057	0.072	1
GOLGA6L10	0.485693	0.494674	0.078	0.063	1
KIDINS220	0.485897	0.193307	0.363	0.352	1
LPAR3	0.485947	0.509781	0.026	0.017	1
ENSG00000246308	0.485947	0.509781	0.026	0.017	1
ATP8B4	0.485947	0.509781	0.026	0.017	1
TEK	0.485947	0.509781	0.026	0.017	1
RPA4	0.485947	0.509781	0.026	0.017	1
NUDT4B	0.486024	0.184462	0.15	0.129	1
RAB11A	0.486165	-0.131765	0.316	0.345	1
ZFAND1	0.486258	-0.173585	0.155	0.177	1
KPTN	0.486281	-0.283768	0.041	0.055	1
CYP2D6	0.486281	-0.283768	0.041	0.055	1
RAB23	0.486281	-0.283768	0.041	0.055	1
RPLP0	0.486413	-0.100837	0.953	0.965	1
CRB1	0.486691	0.546307	0.036	0.026	1
ENSG00000288954	0.486691	0.546307	0.036	0.026	1
CISD3	0.486691	0.546307	0.036	0.026	1
ENSG00000267765	0.486691	0.546307	0.036	0.026	1
TSPOAP1-AS1	0.486691	0.546307	0.036	0.026	1
TMPRSS9	0.486691	0.546307	0.036	0.026	1
ENSG00000229337	0.486691	0.546307	0.036	0.026	1
ENSG00000249856	0.486691	0.546307	0.036	0.026	1
KMT2E-AS1	0.486691	0.546307	0.036	0.026	1
RNF122	0.486691	0.546307	0.036	0.026	1
ENSG00000253288	0.486691	0.546307	0.036	0.026	1
C9orf64	0.486691	0.546307	0.036	0.026	1
ENSG00000288924	0.486691	0.546307	0.036	0.026	1
ZNF157	0.486691	0.546307	0.036	0.026	1
H2BC18	0.487064	0.59467	0.031	0.022	1
ENSG00000286757	0.487064	0.59467	0.031	0.022	1
ACOT2	0.487064	0.59467	0.031	0.022	1
LCMT1-AS1	0.487064	0.59467	0.031	0.022	1
ADORA2B	0.487064	0.59467	0.031	0.022	1
EFNA2	0.487064	0.59467	0.031	0.022	1
ACER1	0.487064	0.59467	0.031	0.022	1
FCAR	0.487064	0.59467	0.031	0.022	1
ENSG00000227400	0.487064	0.59467	0.031	0.022	1
ENSG00000286195	0.487064	0.59467	0.031	0.022	1
HCN1	0.487064	0.59467	0.031	0.022	1
PCYOX1L	0.487064	0.59467	0.031	0.022	1
TBXAS1	0.487064	0.59467	0.031	0.022	1
LINC01605	0.487064	0.59467	0.031	0.022	1
STIL	0.487211	0.191154	0.44	0.443	1
LINC01374	0.48725	0.416672	0.041	0.031	1
ZNF350	0.48725	0.416672	0.041	0.031	1
MROH8	0.48725	-0.441309	0.041	0.031	1
RASAL2	0.488816	-0.154909	0.477	0.489	1
HS3ST4	0.488904	-0.255754	0.026	0.017	1
TMOD1	0.488904	0.246747	0.026	0.017	1
ZNF639	0.488942	-0.222739	0.057	0.072	1
CCDC88B	0.489299	0.347676	0.14	0.122	1
RABL2A	0.489523	-0.23868	0.041	0.055	1
SP8	0.489523	-0.23868	0.041	0.055	1
RGPD6	0.489737	0.258621	0.244	0.225	1
CD36	0.489819	0.246747	0.005	0.011	1
ESCO2	0.489821	0.172746	0.093	0.076	1
TMEM230	0.489922	0.226847	0.161	0.14	1
RHOA-IT1	0.490074	0.439392	0.036	0.026	1
CHDH	0.490074	0.339856	0.036	0.026	1
EDIL3	0.490074	0.439392	0.036	0.026	1
QTRT2	0.490173	-0.137917	0.228	0.255	1
LINC01226	0.490232	-0.193826	0.031	0.022	1
ENSG00000259959	0.490232	0.469139	0.031	0.022	1
ENSG00000251680	0.490232	0.469139	0.031	0.022	1
ENSG00000226197	0.490232	0.246747	0.031	0.022	1
COLEC12	0.490418	-0.178303	0.741	0.721	1
KCNK2	0.491451	-0.293822	0.041	0.055	1
GNPTAB	0.491948	0.22472	0.43	0.428	1
SYN2	0.491966	-0.180674	0.119	0.14	1
PRDM16	0.492067	0.168744	0.036	0.026	1
AGO3	0.492271	-0.105853	0.44	0.478	1
SEC24D	0.492593	0.219266	0.212	0.19	1
ARL2	0.492631	-0.193826	0.057	0.072	1
CEP290	0.492733	-0.177344	0.477	0.491	1
CEP95	0.493008	0.217482	0.409	0.404	1
P4HTM	0.493534	0.339856	0.036	0.026	1
CYB5R2	0.493563	-0.560608	0.016	0.024	1
KLHDC10	0.493977	-0.179017	0.285	0.306	1
INTS14	0.494045	-0.272627	0.14	0.159	1
TRIM37	0.494452	-0.10375	0.425	0.463	1
GOSR2	0.494495	-0.176465	0.187	0.21	1
ENSG00000226149	0.494803	0.176357	0.114	0.096	1
FAM174C	0.494843	-0.393711	0.078	0.094	1
TLK2	0.495201	0.110587	0.741	0.736	1
PROCA1	0.495243	0.416672	0.078	0.063	1
DLG5	0.495274	-0.240114	0.762	0.801	1
H4C14	0.495278	-0.453693	0.016	0.024	1
TDRD5	0.495278	-0.453693	0.016	0.024	1
SYNGR3	0.495278	-0.453693	0.016	0.024	1
ANKRD24	0.495278	-0.453693	0.016	0.024	1
IHO1	0.495278	-0.453693	0.016	0.024	1
PCBP4	0.495278	-0.453693	0.016	0.024	1
PTCHD1-AS	0.495278	-0.453693	0.016	0.024	1
GDPD2	0.495278	-0.453693	0.016	0.024	1
BORCS8	0.495862	0.246747	0.114	0.096	1
BAG1	0.495956	0.246747	0.114	0.096	1
EDARADD	0.496175	-0.140276	0.057	0.072	1
RPS25	0.496181	-0.116236	0.834	0.823	1
GHRLOS	0.496289	0.300518	0.171	0.153	1
ZFP36L2	0.496742	0.198384	0.166	0.144	1
HROB	0.496749	0.11635	0.176	0.153	1
DNM3	0.496805	-0.423105	0.052	0.066	1
GNG12	0.496805	-0.463747	0.052	0.066	1
ERCC1	0.496805	-0.381284	0.052	0.066	1
PTER	0.496858	0.317136	0.166	0.146	1
IFFO2	0.49703	-0.338216	0.016	0.024	1
ENSG00000269967	0.49703	-0.338216	0.016	0.024	1
EXO5	0.49703	-0.338216	0.016	0.024	1
LINC01725	0.49703	-0.338216	0.016	0.024	1
LIX1L	0.49703	-0.338216	0.016	0.024	1
SUSD4	0.49703	-0.338216	0.016	0.024	1
MRC1	0.49703	-0.338216	0.016	0.024	1
LINC02646	0.49703	-0.338216	0.016	0.024	1
ENSG00000256603	0.49703	-0.338216	0.016	0.024	1
IFNG-AS1	0.49703	-0.338216	0.016	0.024	1
TMEM19	0.49703	-0.338216	0.016	0.024	1
PTPRQ	0.49703	-0.338216	0.016	0.024	1
IQCD	0.49703	-0.338216	0.016	0.024	1
UBAC2-AS1	0.49703	-0.338216	0.016	0.024	1
HIF1A-AS3	0.49703	-0.338216	0.016	0.024	1
HSPA2	0.49703	-0.338216	0.016	0.024	1
ENSG00000261512	0.49703	-0.338216	0.016	0.024	1
BEAN1	0.49703	-0.338216	0.016	0.024	1
TERB1	0.49703	-0.338216	0.016	0.024	1
HSF4	0.49703	-0.338216	0.016	0.024	1
ENSG00000268401	0.49703	-0.338216	0.016	0.024	1
ZNF816	0.49703	-0.338216	0.016	0.024	1
ODC1-DT	0.49703	-0.338216	0.016	0.024	1
KRCC1	0.49703	-0.338216	0.016	0.024	1
SLC9A2	0.49703	-0.338216	0.016	0.024	1
STAT4	0.49703	-0.338216	0.016	0.024	1
LINC00607	0.49703	-0.338216	0.016	0.024	1
TP53RK	0.49703	-0.338216	0.016	0.024	1
ENSG00000225806	0.49703	-0.338216	0.016	0.024	1
SMDT1	0.49703	-0.338216	0.016	0.024	1
TTC21A	0.49703	-0.338216	0.016	0.024	1
ENSG00000242536	0.49703	-0.338216	0.016	0.024	1
TMEM156	0.49703	-0.338216	0.016	0.024	1
IGFBP7-AS1	0.49703	-0.338216	0.016	0.024	1
EPHA5	0.49703	-0.338216	0.016	0.024	1
ZNF879	0.49703	-0.338216	0.016	0.024	1
ENSG00000253652	0.49703	-0.338216	0.016	0.024	1
ENSG00000286084	0.49703	-0.338216	0.016	0.024	1
ZNF596	0.49703	-0.338216	0.016	0.024	1
ENSG00000245025	0.49703	-0.338216	0.016	0.024	1
ENSG00000254812	0.49703	-0.338216	0.016	0.024	1
ENSG00000237153	0.49703	-0.338216	0.016	0.024	1
ENSG00000286201	0.49703	-0.338216	0.016	0.024	1
PDPN	0.497359	0.494674	0.073	0.059	1
NXNL2	0.497592	-0.431325	0.016	0.024	1
TXN2	0.49774	0.324749	0.155	0.138	1
LINC01170	0.497793	-0.975646	0.01	0.017	1
NELFE	0.49841	-0.200712	0.104	0.122	1
LIPG	0.498578	-0.508141	0.036	0.048	1
HEY2-AS1	0.498578	-0.508141	0.036	0.048	1
SLC6A11	0.498578	-0.453693	0.036	0.048	1
NPIPA1	0.498631	0.381289	0.264	0.255	1
HSDL2-AS1	0.499018	-0.101177	0.041	0.055	1
FPGS	0.499022	0.157479	0.212	0.188	1
SORCS2	0.499368	-0.102838	0.114	0.135	1
FARSA	0.499516	0.246747	0.15	0.131	1
ENSG00000255031	0.499525	0.189414	0.181	0.159	1
DOC2A	0.499559	0.609317	0.067	0.055	1
SHANK3	0.499765	-0.145571	0.067	0.083	1
PHC2	0.499979	0.246747	0.337	0.323	1
AUH	0.500107	-0.176971	0.461	0.491	1
LAMC2	0.500267	-0.686139	0.052	0.066	1
SNX16	0.500267	-0.338216	0.052	0.066	1
MMP2	0.500506	-0.490219	0.01	0.017	1
NECTIN3	0.500506	-0.490219	0.01	0.017	1
ENSG00000286784	0.500506	-0.490219	0.01	0.017	1
RELL2	0.500506	-0.627722	0.01	0.017	1
LINC01445	0.500506	-0.490219	0.01	0.017	1
TEX13D	0.500506	-0.490219	0.01	0.017	1
MAPT	0.50054	0.367041	0.104	0.087	1
RUBCNL	0.501405	-0.397109	0.036	0.048	1
AGMAT	0.501882	-0.338216	0.01	0.017	1
ENSG00000289715	0.501882	-0.338216	0.01	0.017	1
ENSG00000230615	0.501882	-0.338216	0.01	0.017	1
BCL10-AS1	0.501882	-0.338216	0.01	0.017	1
OLFM3	0.501882	-0.338216	0.01	0.017	1
ENSG00000237480	0.501882	-0.338216	0.01	0.017	1
RGS13	0.501882	-0.338216	0.01	0.017	1
LINC00857	0.501882	-0.338216	0.01	0.017	1
INSYN2A	0.501882	-0.338216	0.01	0.017	1
ENSG00000277959	0.501882	-0.338216	0.01	0.017	1
CSNK2A3	0.501882	-0.338216	0.01	0.017	1
LINC02741	0.501882	-0.338216	0.01	0.017	1
UPK2	0.501882	-0.338216	0.01	0.017	1
ENSG00000256427	0.501882	-0.338216	0.01	0.017	1
PTPRR	0.501882	-0.338216	0.01	0.017	1
ENSG00000286608	0.501882	-0.338216	0.01	0.017	1
C14orf28	0.501882	-0.338216	0.01	0.017	1
SMOC1	0.501882	-0.338216	0.01	0.017	1
ENSG00000258902	0.501882	-0.338216	0.01	0.017	1
MOAP1	0.501882	-0.338216	0.01	0.017	1
LARP6	0.501882	-0.338216	0.01	0.017	1
ENSG00000259579	0.501882	-0.338216	0.01	0.017	1
C16orf96	0.501882	-0.338216	0.01	0.017	1
SEPTIN1	0.501882	-0.338216	0.01	0.017	1
PYCARD	0.501882	-0.338216	0.01	0.017	1
ENSG00000264067	0.501882	-0.338216	0.01	0.017	1
CBX8	0.501882	-0.338216	0.01	0.017	1
PGLYRP2	0.501882	-0.338216	0.01	0.017	1
JAK3	0.501882	-0.338216	0.01	0.017	1
SLC7A9	0.501882	-0.338216	0.01	0.017	1
ENSG00000287608	0.501882	-0.338216	0.01	0.017	1
ZNF134	0.501882	-0.338216	0.01	0.017	1
GALNT14	0.501882	-0.338216	0.01	0.017	1
ENSG00000289156	0.501882	-0.338216	0.01	0.017	1
KYNU	0.501882	-0.338216	0.01	0.017	1
FN1	0.501882	-0.338216	0.01	0.017	1
MARCHF4	0.501882	-0.338216	0.01	0.017	1
EPHA4	0.501882	-0.338216	0.01	0.017	1
EBF4	0.501882	-0.338216	0.01	0.017	1
DEFB124	0.501882	-0.338216	0.01	0.017	1
ENSG00000232294	0.501882	-0.338216	0.01	0.017	1
MTRNR2L3	0.501882	-0.338216	0.01	0.017	1
ENSG00000268858	0.501882	-0.338216	0.01	0.017	1
ENSG00000288871	0.501882	-0.338216	0.01	0.017	1
HTR1F	0.501882	-0.338216	0.01	0.017	1
C3orf85	0.501882	-0.338216	0.01	0.017	1
COMMD8	0.501882	-0.338216	0.01	0.017	1
SMIM31	0.501882	-0.338216	0.01	0.017	1
CKMT2	0.501882	-0.338216	0.01	0.017	1
NREP-AS1	0.501882	-0.338216	0.01	0.017	1
SLC26A2	0.501882	-0.338216	0.01	0.017	1
MYLK4	0.501882	-0.338216	0.01	0.017	1
REV3L-IT1	0.501882	-0.338216	0.01	0.017	1
ENSG00000236627	0.501882	-0.338216	0.01	0.017	1
ENSG00000251660	0.501882	-0.338216	0.01	0.017	1
NIPAL2	0.501882	-0.338216	0.01	0.017	1
RPP25L	0.501882	-0.338216	0.01	0.017	1
FBXL19-AS1	0.501882	-0.338216	0.01	0.017	1
CTDSP2	0.502451	-0.168291	0.093	0.111	1
ZBTB5	0.502451	-0.168291	0.093	0.111	1
RPS27A	0.502501	-0.124701	0.85	0.836	1
DPM3	0.502638	-0.212685	0.067	0.083	1
NBPF11	0.502983	0.313861	0.306	0.29	1
MFN1	0.502984	-0.141179	0.202	0.225	1
TRIM26	0.503336	0.293744	0.301	0.284	1
TXNL4B	0.503435	0.324749	0.083	0.068	1
PEDS1	0.50345	0.20991	0.244	0.223	1
TINAGL1	0.503628	-0.125222	0.057	0.072	1
COL26A1	0.503684	0.166257	0.212	0.192	1
KNTC1	0.50384	0.123475	0.642	0.609	1
TSR1	0.504185	0.147211	0.342	0.314	1
TMED2-DT	0.50424	-0.338216	0.036	0.048	1
ENSG00000259732	0.50424	-0.338216	0.036	0.048	1
SARM1	0.50424	-0.397109	0.036	0.048	1
MMD	0.50424	-0.338216	0.036	0.048	1
ENSG00000277991	0.50424	-0.338216	0.036	0.048	1
CRYZ	0.504344	0.246747	0.083	0.068	1
BORCS5	0.50451	0.159811	0.497	0.509	1
CSNK2B	0.504982	0.194279	0.233	0.21	1
LINC00578	0.505059	0.168744	0.083	0.068	1
ARMH4	0.505286	0.329209	0.078	0.063	1
ETS1	0.505508	-0.220379	0.067	0.083	1
VARS2	0.5058	-0.19686	0.114	0.133	1
ARHGEF10L	0.506107	-0.260213	0.088	0.105	1
DCUN1D2	0.506164	0.174338	0.44	0.454	1
SBDS	0.506197	-0.190659	0.104	0.122	1
ATP13A1	0.506314	0.342607	0.249	0.234	1
ENSG00000288957	0.50666	0.732174	0.01	0.017	1
NOC4L	0.50672	-0.267826	0.13	0.148	1
RAP2A	0.506905	-0.168291	0.067	0.083	1
LINC02694	0.50723	-0.276815	0.036	0.048	1
PRNP	0.50723	-0.276815	0.036	0.048	1
TCP10L	0.50723	-0.276815	0.036	0.048	1
LINC02434	0.50723	-0.276815	0.036	0.048	1
AHR	0.50723	-0.276815	0.036	0.048	1
YIF1A	0.507337	-0.142296	0.093	0.111	1
CAT	0.50751	-0.248018	0.052	0.066	1
IL6R	0.507545	-0.283768	0.036	0.048	1
RMDN1	0.507729	-0.208933	0.161	0.181	1
YTHDC1	0.508079	-0.172479	0.622	0.659	1
JAZF1	0.508395	0.216373	0.181	0.162	1
SLC35C2	0.508502	0.206105	0.155	0.135	1
RAB30-DT	0.508602	0.144385	0.15	0.131	1
FHIP1A	0.509105	0.113721	0.301	0.277	1
NUDCD2	0.509554	0.246747	0.078	0.063	1
ENSG00000261560	0.509968	0.207218	0.083	0.068	1
TMEM209	0.510401	-0.11041	0.352	0.378	1
TICRR	0.510414	0.252873	0.399	0.395	1
ACVR2A	0.510748	-0.200712	0.192	0.214	1
RHNO1	0.510896	-0.369925	0.073	0.087	1
TRMT10C	0.511328	-0.175486	0.114	0.133	1
PAFAH1B1	0.511724	0.178843	0.622	0.675	1
TIMM50	0.51223	0.406225	0.166	0.148	1
CEP170B	0.512284	-0.23868	0.14	0.159	1
IDH3B	0.512479	-0.228162	0.254	0.275	1
TMCO6	0.512843	0.200204	0.254	0.231	1
SEPTIN10	0.512899	-0.252059	0.109	0.127	1
ENSG00000275993	0.513025	-0.189352	0.078	0.094	1
RCBTB1	0.513208	-0.129629	0.207	0.229	1
KIAA0513	0.513263	-0.168291	0.036	0.048	1
PIGY	0.513263	-0.168291	0.036	0.048	1
TXNL4A	0.513364	-0.143713	0.301	0.325	1
SULT1A3	0.51337	-0.165067	0.202	0.229	1
ZSWIM7	0.513382	-0.104328	0.212	0.238	1
ETF1	0.51368	-0.125222	0.326	0.352	1
NPIPB6	0.513897	-0.30345	0.062	0.076	1
BLOC1S6	0.514298	-0.248018	0.109	0.127	1
ENSG00000258784	0.514316	-0.168291	0.052	0.066	1
PHACTR2	0.514394	0.146583	0.477	0.459	1
MED22	0.51491	0.272742	0.124	0.107	1
MACROD2	0.515533	-0.163409	0.352	0.386	1
GPR108	0.515617	0.246747	0.124	0.107	1
MCPH1-AS1	0.515653	0.360404	0.14	0.122	1
GTPBP6	0.515684	0.260686	0.207	0.188	1
ITPA	0.516125	-0.100604	0.352	0.384	1
TSSC4	0.516133	-0.10689	0.036	0.048	1
LINC02614	0.516248	-0.461072	0.062	0.076	1
RAP2B	0.51639	-0.255754	0.109	0.127	1
ARHGEF4	0.517193	-1.19137	0.135	0.148	1
PSPH	0.517254	-0.407757	0.13	0.146	1
GSTZ1	0.517473	-0.157644	0.078	0.094	1
CCDC32	0.517841	-0.122487	0.052	0.066	1
ENSG00000284428	0.517899	-0.229691	0.098	0.116	1
LIMD1	0.518023	0.128805	0.461	0.434	1
ENSG00000243276	0.518064	-0.262267	0.062	0.076	1
JOSD1	0.51833	-0.229691	0.109	0.127	1
FKTN	0.518781	-0.320938	0.114	0.133	1
NEDD8	0.519224	0.277774	0.187	0.168	1
CXADR	0.519366	0.306868	0.311	0.297	1
KANK2	0.519551	0.38425	0.093	0.079	1
MACROH2A2	0.519714	-0.186213	0.088	0.105	1
ENSG00000267520	0.519753	0.159284	0.078	0.063	1
ENSG00000260257	0.519882	0.568675	0.062	0.05	1
ENSG00000289043	0.519882	0.568675	0.062	0.05	1
ZDHHC4	0.520624	0.264025	0.176	0.157	1
EIF2AK3	0.521008	0.213324	0.254	0.236	1
FAM200B	0.521167	-0.46946	0.031	0.041	1
CDC16	0.521229	0.109243	0.466	0.459	1
NUDT5	0.521433	0.246747	0.233	0.214	1
ZSWIM5	0.521464	0.187853	0.228	0.207	1
ENSG00000223838	0.521507	-0.23868	0.062	0.076	1
SH3BGRL3	0.521877	0.39875	0.067	0.055	1
ENDOV	0.521877	0.39875	0.067	0.055	1
CEP170	0.521896	0.29702	0.259	0.247	1
ZCCHC2	0.521957	-0.122487	0.104	0.122	1
ENSG00000235419	0.522242	0.346282	0.067	0.055	1
NCAPD3	0.522357	0.266243	0.461	0.45	1
IMMT	0.523174	-0.100821	0.472	0.522	1
SRI	0.523272	-0.276815	0.073	0.087	1
CTC-338M12.4	0.523771	0.176357	0.13	0.111	1
NIPSNAP1	0.524011	0.474157	0.181	0.168	1
TRIB3	0.524518	0.182616	0.104	0.087	1
UCHL5	0.524702	-0.140276	0.155	0.177	1
B9D1	0.525044	0.15159	0.109	0.092	1
NPSR1-AS1	0.525278	0.33421	0.062	0.05	1
NPHP4	0.526076	-0.242638	0.124	0.142	1
WDR11	0.526362	0.200204	0.415	0.4	1
ACAA2	0.526465	0.310877	0.093	0.079	1
FAM89B	0.526502	-0.338216	0.031	0.041	1
RNF26	0.526502	-0.338216	0.031	0.041	1
ALDH6A1	0.526502	-0.338216	0.031	0.041	1
FCGRT	0.526502	-0.338216	0.031	0.041	1
FAHD2B	0.526502	-0.338216	0.031	0.041	1
HARS2	0.526502	-0.338216	0.031	0.041	1
ZNF675	0.526511	-0.135302	0.352	0.373	1
EXO1	0.526898	-0.18819	0.228	0.251	1
ENSG00000242798	0.526944	0.429611	0.088	0.074	1
SLC35A2	0.527005	0.448381	0.088	0.074	1
ENSG00000261821	0.527168	0.392598	0.114	0.098	1
C12orf73	0.527266	-0.289306	0.047	0.059	1
PAF1	0.527266	-0.289306	0.047	0.059	1
ENSG00000275119	0.527698	0.109243	0.104	0.122	1
PHLPP2	0.528415	-0.102403	0.171	0.192	1
IRF2BPL	0.528615	0.469139	0.062	0.05	1
UBE2D3-AS1	0.528615	0.469139	0.062	0.05	1
ZNF865	0.529044	0.453198	0.062	0.05	1
AADAT	0.529221	-0.397109	0.031	0.041	1
ERRFI1-DT	0.529283	-0.267826	0.031	0.041	1
TEKT5	0.529283	-0.267826	0.031	0.041	1
TRAPPC1	0.529283	-0.267826	0.031	0.041	1
CCDC40	0.529283	-0.267826	0.031	0.041	1
ZNF330	0.529283	-0.267826	0.031	0.041	1
HSPA1B	0.529283	-0.267826	0.031	0.041	1
CTCF	0.529557	0.121216	0.539	0.544	1
ENSG00000226484	0.530122	0.199441	0.073	0.059	1
RAD23B	0.530328	-0.213443	0.544	0.579	1
SHC1	0.530672	-0.23868	0.114	0.131	1
ATP6V1F	0.530708	-0.248018	0.047	0.059	1
PIGH	0.530864	-0.23868	0.047	0.059	1
ENSG00000266371	0.530864	-0.23868	0.047	0.059	1
CCDC51	0.530864	-0.23868	0.047	0.059	1
EML1	0.530865	0.155599	0.104	0.087	1
EEF1E1	0.531109	0.120214	0.254	0.231	1
RANGRF	0.531174	-0.377744	0.057	0.07	1
CRELD1	0.531609	0.336014	0.187	0.17	1
POLR1C	0.532301	-0.228162	0.275	0.293	1
FRMPD3	0.532357	-0.212685	0.031	0.041	1
CHMP4B	0.532619	-0.24154	0.161	0.179	1
TBC1D10A	0.533063	0.138222	0.14	0.122	1
PAFAH1B2	0.533192	0.226474	0.363	0.352	1
SLC50A1	0.533227	0.410245	0.062	0.05	1
VAMP8	0.533341	-0.293822	0.047	0.059	1
TPRN	0.53372	-0.293822	0.047	0.059	1
VCL	0.534095	0.355453	0.394	0.382	1
SAC3D1	0.534098	-0.200712	0.047	0.059	1
ENSG00000253238	0.534384	0.491859	0.057	0.046	1
ASB1	0.534599	-0.276815	0.031	0.041	1
KCTD7	0.534987	-0.377744	0.057	0.07	1
ARRDC2	0.535051	-0.145571	0.031	0.041	1
GRWD1	0.535308	0.168744	0.124	0.107	1
RPL37	0.535725	-0.104055	0.855	0.852	1
ULK2	0.535798	-0.189352	0.073	0.087	1
NEDD9	0.535894	0.202353	0.067	0.055	1
YPEL3	0.536334	-0.179518	0.073	0.087	1
LRIG2-DT	0.536336	0.661784	0.057	0.046	1
CDK12	0.536352	0.169109	0.56	0.592	1
SDHC	0.536836	-0.156975	0.212	0.234	1
CHTF8	0.536881	0.114296	0.13	0.111	1
PIK3IP1-DT	0.537215	0.429611	0.088	0.074	1
RTL8C	0.537215	0.429611	0.088	0.074	1
FBXO44	0.537499	-0.151803	0.047	0.059	1
FMO4	0.537499	-0.151803	0.047	0.059	1
ENSG00000272180	0.537499	-0.151803	0.047	0.059	1
SLC4A4	0.537629	0.362224	0.062	0.05	1
ARHGEF35	0.537629	0.362224	0.062	0.05	1
RRAGB	0.537639	0.326181	0.114	0.098	1
MACO1	0.537727	-0.255754	0.176	0.194	1
LAD1	0.53779	0.365391	0.088	0.074	1
YY1AP1	0.537812	0.126188	0.409	0.386	1
CYB561D2	0.537857	0.353662	0.062	0.05	1
ZNF213-AS1	0.537862	0.359221	0.088	0.074	1
XIAP	0.538205	0.26812	0.337	0.321	1
ZNF92	0.538666	-0.202011	0.171	0.19	1
NOXRED1	0.538814	-0.297574	0.057	0.07	1
COPS8	0.538814	-0.297574	0.057	0.07	1
ENSG00000250917	0.538931	0.59467	0.187	0.177	1
STK40	0.538966	0.127806	0.269	0.249	1
TRAPPC14	0.539144	-0.198038	0.083	0.098	1
KIAA0319L	0.539195	-0.138375	0.446	0.478	1
PANK1	0.539514	-0.29578	0.109	0.124	1
ZNF618	0.539596	-0.135723	0.114	0.133	1
ENSG00000269043	0.539968	0.568675	0.057	0.046	1
MINDY4	0.540171	-0.168291	0.181	0.201	1
GPR156	0.54033	0.487755	0.057	0.046	1
EMC1-AS1	0.540433	0.484906	0.083	0.07	1
ANGEL1	0.540445	0.39561	0.187	0.17	1
FOXO3B	0.540909	-0.101177	0.047	0.059	1
RGPD8	0.541717	0.246747	0.249	0.234	1
ACP2	0.541962	0.246747	0.093	0.079	1
RTL10	0.542073	0.30333	0.062	0.05	1
KIF9-AS1	0.542102	0.320747	0.161	0.144	1
PRR13	0.542317	0.21978	0.202	0.186	1
DMAC2	0.542359	0.266925	0.155	0.138	1
ENSG00000263276	0.542363	0.34984	0.124	0.109	1
JPH3	0.542378	-0.262267	0.057	0.07	1
KIF2A	0.54257	-0.115823	0.409	0.439	1
LDLR	0.54307	0.171082	0.539	0.557	1
GTF3C6	0.543077	-0.193826	0.093	0.109	1
CATSPER2	0.543397	0.320747	0.088	0.074	1
TPTE	0.543453	0.172746	0.29	0.269	1
APEH	0.543457	0.414474	0.161	0.146	1
RACGAP1	0.543741	0.152965	0.275	0.253	1
DTNA	0.544169	0.732174	0.052	0.041	1
TUBG2	0.544169	0.380013	0.14	0.124	1
PRPF38A	0.544595	-0.125222	0.073	0.087	1
GDPD1	0.5446	-0.338216	0.067	0.081	1
CLP1	0.544787	0.423625	0.057	0.046	1
NACA	0.544846	0.159839	0.492	0.472	1
LINC01934	0.544959	-0.490219	0.026	0.035	1
FRA10AC1	0.544978	0.173683	0.311	0.29	1
IL11RA	0.545229	0.410245	0.057	0.046	1
GTF3C1	0.545426	0.141951	0.301	0.282	1
AGBL4	0.545478	-0.104726	0.218	0.24	1
IRF7	0.545683	0.407211	0.083	0.07	1
LRIG2	0.546146	-0.135276	0.617	0.664	1
CIB1	0.546233	-0.222739	0.057	0.07	1
TMEM168	0.546243	-0.120036	0.316	0.341	1
SGO2	0.546644	-0.175944	0.197	0.218	1
CCL28	0.546742	0.192299	0.062	0.05	1
RNASEH2B	0.546814	0.147211	0.187	0.166	1
HIGD1A	0.546818	-0.212685	0.057	0.07	1
ENSG00000233420	0.546818	-0.212685	0.057	0.07	1
KIFBP	0.547051	-0.218917	0.093	0.109	1
FUT11	0.547623	-0.400952	0.067	0.081	1
THEM4	0.547624	-0.193826	0.093	0.109	1
CNTLN	0.547624	-0.193826	0.093	0.109	1
HELLPAR	0.548282	-0.272627	0.067	0.081	1
BUD31	0.548367	-0.10689	0.14	0.157	1
ENSG00000257252	0.548488	0.262014	0.295	0.29	1
NAPEPLD	0.548739	0.121216	0.192	0.221	1
TMEM219	0.54882	0.246747	0.166	0.148	1
TPRKB	0.548855	-0.267826	0.067	0.081	1
DAD1	0.54886	0.100668	0.264	0.24	1
ZNF845	0.548866	0.312335	0.181	0.166	1
RNASEH2C	0.54898	0.372278	0.057	0.046	1
ZNF649	0.54898	0.372278	0.057	0.046	1
WASF1	0.54898	0.372278	0.057	0.046	1
DSCAML1	0.549261	0.362224	0.057	0.046	1
DXO	0.549261	0.362224	0.057	0.046	1
PTPRM	0.549495	0.200943	0.192	0.175	1
PLCD1	0.549906	-0.338216	0.026	0.035	1
KLHL12	0.5505	0.47892	0.145	0.131	1
NEDD4	0.550527	-0.320938	0.135	0.151	1
HEXIM2-AS1	0.551012	0.372278	0.083	0.07	1
EPM2AIP1	0.551023	-0.285748	0.135	0.151	1
DENND2C	0.551077	0.429611	0.083	0.07	1
TCTN2	0.552238	0.509781	0.052	0.041	1
SH3GL3	0.552368	-0.131265	0.591	0.594	1
TRABD2B	0.552458	-0.255754	0.026	0.035	1
ENSG00000285638	0.552458	-0.255754	0.026	0.035	1
DLG2-AS2	0.552458	-0.255754	0.026	0.035	1
SVOP	0.552458	-0.255754	0.026	0.035	1
CLBA1	0.552458	-0.255754	0.026	0.035	1
TRIM65	0.552458	-0.255754	0.026	0.035	1
MRAS	0.552458	-0.255754	0.026	0.035	1
ENSG00000227535	0.552458	-0.255754	0.026	0.035	1
BPGM	0.552458	-0.255754	0.026	0.035	1
APBA1	0.552458	-0.255754	0.026	0.035	1
ATXN7L3B	0.552488	-0.338216	0.041	0.052	1
ZNF226	0.552488	-0.338216	0.041	0.052	1
HDAC10	0.552488	-0.283768	0.041	0.052	1
KLHL20	0.552531	0.211981	0.301	0.286	1
CLK1	0.552696	-0.131765	0.171	0.19	1
IKZF4	0.552791	0.218178	0.114	0.098	1
TRIM62	0.553303	0.308147	0.057	0.046	1
MUC16	0.553303	0.308147	0.057	0.046	1
JMY	0.553322	-0.199936	0.249	0.271	1
BEX3	0.553462	0.172746	0.093	0.079	1
NAGPA	0.553791	0.294052	0.13	0.114	1
ACSF2	0.554046	0.246747	0.181	0.162	1
KAT5	0.554229	0.339856	0.104	0.09	1
MAPKAPK5-AS1	0.554254	0.614479	0.078	0.066	1
ST8SIA6-AS1	0.554286	0.307288	0.269	0.255	1
MKKS	0.554484	0.246747	0.088	0.074	1
DCK	0.554726	-0.250753	0.078	0.092	1
TXNDC17	0.554781	0.162682	0.088	0.105	1
TTC23L	0.554974	-0.23868	0.088	0.103	1
ARHGAP25	0.555007	0.196121	0.057	0.046	1
MATN2	0.555408	-0.193826	0.026	0.035	1
SLC26A11	0.55548	0.212799	0.181	0.164	1
ENSG00000224271	0.55552	0.453676	0.269	0.262	1
SUPT7L	0.555546	0.225052	0.15	0.133	1
ENSG00000287122	0.555905	-0.227184	0.041	0.052	1
HSDL1	0.555905	-0.227184	0.041	0.052	1
TAS2R4	0.556229	0.474157	0.098	0.085	1
CDC37L1	0.556496	0.324749	0.083	0.07	1
ZNF646	0.556528	0.439392	0.052	0.041	1
C16orf46	0.556841	-0.203915	0.067	0.081	1
OTX2-AS1	0.556957	0.372278	0.052	0.041	1
USP42	0.557105	0.181324	0.539	0.576	1
ZNF729	0.557162	-0.284776	0.212	0.236	1
UCKL1	0.557604	0.265856	0.285	0.273	1
TMEM86B	0.557903	-0.115823	0.026	0.035	1
TMIGD3	0.558259	0.246747	0.057	0.046	1
ZNF780B	0.558281	0.258242	0.238	0.225	1
BACH1-IT1	0.558668	0.192299	0.057	0.046	1
EYS	0.55897	0.43316	0.13	0.116	1
ELMO2	0.55918	-0.204949	0.155	0.172	1
SCYL2	0.559515	0.234873	0.415	0.41	1
ATP6V0D1	0.559685	0.122419	0.171	0.199	1
GINS4	0.559709	0.285221	0.161	0.144	1
MEG9	0.559941	-0.297574	0.041	0.052	1
PRCP	0.560101	0.209272	0.088	0.074	1
ZNF280C	0.560296	0.339856	0.14	0.124	1
ENSG00000278903	0.560308	0.246747	0.15	0.133	1
AMMECR1L	0.560472	0.418513	0.181	0.168	1
VAMP4	0.560501	0.38425	0.052	0.041	1
ENSG00000270190	0.560501	0.38425	0.052	0.041	1
PDE8B	0.560501	0.38425	0.052	0.041	1
FKRP	0.56055	0.310877	0.104	0.09	1
LONP2	0.560555	0.11515	0.352	0.332	1
HEBP2	0.560903	-0.262267	0.124	0.14	1
GOLM2	0.56118	0.349595	0.342	0.332	1
ZFP42	0.561459	0.287389	0.425	0.439	1
IL1RAPL2	0.561515	0.109243	0.078	0.094	1
ZNF112	0.56157	-0.381284	0.052	0.063	1
CCDC146	0.561691	-0.36623	0.083	0.096	1
ELP5	0.56188	0.287389	0.083	0.07	1
PLIN2	0.562054	-0.156609	0.135	0.153	1
IFT27	0.562232	0.372278	0.098	0.085	1
ZNF155	0.563265	0.264025	0.171	0.153	1
XRCC1	0.563666	0.329209	0.119	0.105	1
MGST2	0.564122	0.246747	0.119	0.105	1
L3MBTL1	0.56459	0.235519	0.275	0.258	1
LRRC57	0.564687	0.313861	0.052	0.041	1
RNFT1	0.564687	0.313861	0.052	0.041	1
TCF7	0.564687	0.246747	0.052	0.041	1
TAGAP-AS1	0.564687	0.313861	0.052	0.041	1
RBBP8	0.565034	-0.119575	0.254	0.271	1
ASF1A	0.565301	-0.293822	0.052	0.063	1
FTSJ3	0.565514	0.166576	0.29	0.271	1
TTC9C	0.565912	0.21572	0.109	0.094	1
ZNF805	0.56735	0.246747	0.083	0.07	1
GFPT2	0.567627	-0.679253	0.021	0.028	1
ARL17A	0.567926	0.133979	0.425	0.415	1
PIGF	0.568154	-0.120985	0.124	0.142	1
GCC2	0.568388	0.148566	0.466	0.454	1
ENSG00000255097	0.568398	0.458251	0.047	0.037	1
CASP3	0.568398	0.458251	0.047	0.037	1
LMBR1L	0.568621	-0.100821	0.466	0.502	1
NINL	0.568741	0.221915	0.435	0.434	1
GJA1	0.56878	0.135715	0.363	0.343	1
HDAC2-AS2	0.568795	0.462475	0.073	0.061	1
TMEM201	0.569043	-0.248018	0.052	0.063	1
ZNF687	0.569043	-0.248018	0.052	0.063	1
MRPL35	0.569043	-0.248018	0.052	0.063	1
SNTG2	0.569116	0.706178	0.041	0.033	1
TMEM132A	0.569133	-0.179518	0.218	0.238	1
SPCS1	0.569961	-0.168291	0.14	0.157	1
PRKAR1A	0.570013	0.33421	0.078	0.066	1
ARRDC1	0.570411	0.246747	0.218	0.201	1
ZNF568	0.570759	0.30564	0.104	0.09	1
MPST	0.570775	0.207218	0.078	0.066	1
MEAF6	0.570804	0.17399	0.13	0.114	1
POT1-AS1	0.571407	-0.262267	0.052	0.063	1
SLCO3A1	0.571429	-0.17886	0.176	0.197	1
CYFIP1	0.571901	0.133289	0.544	0.539	1
ENSG00000240963	0.572093	0.117464	0.135	0.118	1
CDA	0.572102	-0.431325	0.021	0.028	1
CLEC2L	0.572102	-0.431325	0.021	0.028	1
NELL1	0.572136	0.39875	0.047	0.037	1
TBC1D24	0.572136	0.39875	0.047	0.037	1
TNFAIP8L1	0.572136	0.39875	0.047	0.037	1
ENSG00000271870	0.572136	0.39875	0.047	0.037	1
STAC	0.572136	0.39875	0.047	0.037	1
KHDRBS2	0.572136	0.39875	0.047	0.037	1
VPS13B-DT	0.572136	0.39875	0.047	0.037	1
TRMT2A	0.572243	0.236623	0.28	0.271	1
MTRNR2L1	0.572443	0.246747	0.456	0.452	1
FAM32A	0.572474	-0.186213	0.13	0.146	1
TOPORS	0.572659	-0.137917	0.078	0.092	1
ENSG00000285016	0.572904	0.122918	0.378	0.362	1
FLG-AS1	0.573004	0.618716	0.041	0.033	1
ENSG00000251095	0.573004	0.618716	0.041	0.033	1
ZNF407-AS1	0.573374	0.182616	0.052	0.041	1
FBN3	0.57353	-0.397109	0.036	0.046	1
FNTA	0.57358	0.149136	0.212	0.194	1
FADS2	0.573722	0.203025	0.42	0.426	1
CD46	0.5742	0.153637	0.472	0.485	1
TRPC6	0.574345	-0.338216	0.021	0.028	1
ERP27	0.574345	-0.338216	0.021	0.028	1
ZNF48	0.574345	-0.518788	0.021	0.028	1
ENSG00000237525	0.574345	-0.338216	0.021	0.028	1
C3orf14	0.574345	-0.338216	0.021	0.028	1
LHFPL4	0.574417	-0.262267	0.052	0.063	1
GALNT10	0.57516	0.193635	0.404	0.393	1
ENSG00000273674	0.575333	0.289815	0.078	0.066	1
PIAS2	0.575398	-0.115823	0.285	0.306	1
CDC42EP4	0.575578	-0.177751	0.078	0.092	1
TMEM38A	0.575598	0.29255	0.078	0.066	1
KCNIP4	0.575673	-0.262267	0.062	0.074	1
ZC3H4	0.575834	0.193109	0.264	0.249	1
C18orf54	0.576056	-0.151803	0.098	0.114	1
ADGRG5	0.576167	0.320747	0.047	0.037	1
LINC01118	0.576167	0.176357	0.047	0.037	1
SRC	0.576241	-0.313968	0.093	0.107	1
JAK1	0.576345	0.102357	0.394	0.38	1
YIF1B	0.576546	0.203678	0.14	0.124	1
CINP	0.576617	-0.453693	0.036	0.046	1
GPKOW	0.576617	-0.338216	0.036	0.046	1
PHF13	0.576635	-0.23868	0.021	0.028	1
ENSG00000224228	0.576635	-0.23868	0.021	0.028	1
C10orf143	0.576635	-0.23868	0.021	0.028	1
IFTAP	0.576635	-0.23868	0.021	0.028	1
HARBI1	0.576635	-0.23868	0.021	0.028	1
NCKAP5L	0.576635	-0.23868	0.021	0.028	1
ENSG00000256546	0.576635	-0.23868	0.021	0.028	1
ENSG00000259754	0.576635	-0.23868	0.021	0.028	1
ENSG00000262580	0.576635	-0.23868	0.021	0.028	1
ENSG00000276449	0.576635	-0.23868	0.021	0.028	1
C21orf91-OT1	0.576635	-0.23868	0.021	0.028	1
DGCR6	0.576635	-0.23868	0.021	0.028	1
ZNF502	0.576635	-0.23868	0.021	0.028	1
PSMD6-AS1	0.576635	-0.23868	0.021	0.028	1
FOXP1-IT1	0.576635	-0.23868	0.021	0.028	1
EMCN	0.576635	-0.23868	0.021	0.028	1
ENSG00000215022	0.576635	-0.23868	0.021	0.028	1
PTCHD4	0.576635	-0.23868	0.021	0.028	1
PPIL6	0.576635	-0.23868	0.021	0.028	1
LINC01277	0.576635	-0.23868	0.021	0.028	1
ENSG00000234185	0.576635	-0.23868	0.021	0.028	1
ARF5	0.576635	-0.23868	0.021	0.028	1
ENSG00000289357	0.576635	-0.23868	0.021	0.028	1
LINC00536	0.576635	-0.23868	0.021	0.028	1
FEM1B	0.576822	-0.276815	0.073	0.085	1
ENGASE	0.576911	0.216373	0.197	0.181	1
SAMD12	0.577094	0.125667	0.601	0.596	1
HAP1	0.57718	-0.267826	0.021	0.028	1
RNASEH2A	0.577906	-0.338216	0.093	0.107	1
NR1D2	0.578074	-0.162059	0.119	0.135	1
WSB2	0.578423	0.102357	0.145	0.166	1
DDX50	0.578857	0.144867	0.316	0.297	1
ACOT8	0.578923	0.526855	0.067	0.057	1
NPC2	0.579574	-0.141819	0.228	0.249	1
SLC37A4	0.579607	0.351083	0.155	0.142	1
PCDH11Y	0.579648	0.185346	0.104	0.09	1
LIG4	0.579712	-0.276815	0.036	0.046	1
EEF1AKMT4	0.579712	-0.276815	0.036	0.046	1
ENSG00000249815	0.579712	-0.276815	0.036	0.046	1
PRICKLE3	0.579712	-0.276815	0.036	0.046	1
TMEM254	0.579867	-0.222739	0.062	0.074	1
IDH2	0.580191	-0.197353	0.187	0.203	1
ZNF19	0.580302	0.481212	0.041	0.033	1
MKKS.1	0.580302	0.481212	0.041	0.033	1
GLDN	0.580316	0.109243	0.047	0.037	1
TPMT	0.580702	0.279914	0.098	0.085	1
PMS1	0.58077	0.23497	0.389	0.389	1
EME1	0.580882	-0.126712	0.088	0.103	1
SEPHS1	0.580976	-0.209318	0.187	0.203	1
SF3A1	0.581018	-0.15851	0.166	0.183	1
CEP44	0.581071	0.481212	0.181	0.17	1
MYO3A	0.581562	0.76132	0.036	0.028	1
DNAJC9	0.581919	-0.272627	0.14	0.155	1
UBXN4	0.582308	0.150022	0.456	0.461	1
SP2-AS1	0.582365	0.407211	0.073	0.061	1
MTA2	0.582495	0.320747	0.161	0.146	1
C1orf216	0.582936	-0.212685	0.036	0.046	1
CYB5RL	0.582936	-0.212685	0.036	0.046	1
SHISA9	0.582936	-0.212685	0.036	0.046	1
CARF	0.582936	-0.212685	0.036	0.046	1
INPP4B	0.582936	-0.212685	0.036	0.046	1
TRMT12	0.582936	-0.212685	0.036	0.046	1
INO80B	0.583448	0.353662	0.093	0.081	1
MRPS18B	0.58345	-0.193826	0.062	0.074	1
SYNPO2L-AS1	0.583788	0.416672	0.041	0.033	1
ARHGAP15	0.583788	0.416672	0.041	0.033	1
TBC1D22A-DT	0.583788	0.416672	0.041	0.033	1
ANTXR2	0.583788	0.416672	0.041	0.033	1
DGKB	0.583788	0.416672	0.041	0.033	1
TRIAP1	0.583836	0.661784	0.067	0.057	1
ENSG00000286257	0.583836	0.491859	0.067	0.057	1
WDR53	0.584113	0.339856	0.073	0.061	1
DUS4L-BCAP29	0.584113	0.339856	0.073	0.061	1
SEC11C	0.584147	-0.120036	0.078	0.092	1
ENSG00000255143	0.584478	0.109243	0.047	0.037	1
USP37	0.584558	0.256662	0.446	0.454	1
QTRT1	0.58456	0.3026	0.28	0.271	1
ZFHX2	0.584712	0.799288	0.036	0.028	1
C8orf33	0.585163	-0.15851	0.161	0.179	1
ZBED4	0.585276	0.147211	0.321	0.299	1
CENPO	0.585512	-0.129402	0.207	0.227	1
MRPL39	0.585659	-0.112334	0.098	0.114	1
TMED8	0.585785	0.128565	0.15	0.172	1
CCDC192	0.585826	-0.115823	0.052	0.063	1
CEPT1	0.586141	0.15072	0.596	0.618	1
EIF3CL	0.586214	0.211414	0.415	0.413	1
UTP18	0.58658	0.158089	0.28	0.264	1
BRIX1	0.587221	0.183421	0.285	0.266	1
CMPK1	0.587351	-0.199053	0.135	0.151	1
C13orf42	0.587643	0.329209	0.041	0.033	1
ZNF358	0.587643	0.329209	0.041	0.033	1
NAA80	0.587643	0.329209	0.041	0.033	1
RPS17	0.587793	-0.13588	0.762	0.773	1
TBC1D7	0.588288	0.546307	0.114	0.103	1
NUB1	0.588314	0.136323	0.197	0.179	1
RELA-DT	0.588375	0.609317	0.036	0.028	1
MSANTD4	0.588375	0.609317	0.036	0.028	1
LINC01807	0.588375	0.609317	0.036	0.028	1
LINC00310	0.588375	0.609317	0.036	0.028	1
ARAP3	0.588375	0.609317	0.036	0.028	1
SAP30L-AS1	0.588554	-0.124091	0.13	0.146	1
ENSG00000283240	0.588643	-0.168291	0.036	0.046	1
FXYD4	0.589064	-0.220379	0.073	0.085	1
CREBRF	0.589245	0.291601	0.187	0.172	1
SLC52A1	0.590931	0.206105	0.269	0.249	1
PDLIM2	0.59159	0.246747	0.041	0.033	1
GTPBP3	0.591774	0.141394	0.269	0.251	1
PRKG1	0.591908	-0.115823	0.062	0.074	1
SURF2	0.592513	0.38425	0.088	0.076	1
MRPL41	0.592533	-0.186213	0.093	0.107	1
PCGF6	0.592748	0.214325	0.316	0.308	1
TPRG1	0.59294	0.225685	0.13	0.116	1
SDR39U1	0.593119	0.13127	0.114	0.131	1
TYW5	0.59312	0.144867	0.187	0.168	1
NAPA	0.593152	0.154824	0.171	0.155	1
GPANK1	0.593276	-0.145571	0.104	0.118	1
HAUS6	0.593344	0.106699	0.347	0.397	1
CKS2	0.593364	-0.162644	0.13	0.144	1
FRMD8	0.593509	0.364104	0.13	0.116	1
TEX261	0.593768	0.491859	0.067	0.057	1
NAA60	0.593909	-0.112334	0.187	0.205	1
ZNF77	0.593924	-0.338216	0.047	0.057	1
ENSG00000251259	0.594448	0.246747	0.073	0.061	1
ZRANB1	0.595054	0.283273	0.233	0.223	1
PUF60	0.59514	-0.149182	0.171	0.19	1
ENSG00000289223	0.595283	0.439392	0.036	0.028	1
STOML1	0.595283	0.439392	0.036	0.028	1
ITGAL	0.595283	0.439392	0.036	0.028	1
ENSG00000267262	0.595283	0.439392	0.036	0.028	1
ENSG00000226622	0.595283	0.439392	0.036	0.028	1
ZNF454	0.595283	0.439392	0.036	0.028	1
CCDC170	0.595283	0.439392	0.036	0.028	1
TCAF2	0.595283	0.439392	0.036	0.028	1
APEX2	0.595283	0.439392	0.036	0.028	1
RNF14	0.595467	0.147211	0.161	0.144	1
SGTB	0.59551	0.283273	0.093	0.081	1
MIR3659HG	0.595776	0.416672	0.036	0.028	1
SH3GLB2	0.596302	0.39875	0.104	0.092	1
PI4K2B	0.596418	0.166576	0.14	0.124	1
NOP53	0.596649	-0.204762	0.306	0.314	1
CLVS1	0.597057	0.178575	0.135	0.12	1
LINC02762	0.597077	0.716232	0.031	0.024	1
FRMPD4	0.597154	0.458251	0.083	0.072	1
NUCB2	0.597222	-0.266205	0.295	0.321	1
LINC02136	0.597347	-0.560608	0.016	0.022	1
FGF18	0.597347	-0.923178	0.016	0.022	1
SPRY1	0.597552	-0.289306	0.047	0.057	1
EXOSC1	0.597665	0.323368	0.124	0.111	1
ATP5MC1	0.598359	0.162682	0.119	0.105	1
WDR97	0.598402	0.439392	0.067	0.057	1
ZNF484	0.598402	0.439392	0.067	0.057	1
SLC25A38	0.598747	0.37603	0.135	0.12	1
TMEM9B	0.598788	0.346282	0.067	0.057	1
RNPEPL1	0.59894	0.339856	0.036	0.028	1
ENSG00000229642	0.59894	0.339856	0.036	0.028	1
ENSG00000287916	0.59894	0.246747	0.036	0.028	1
ENSG00000243144	0.59894	0.339856	0.036	0.028	1
ATP5F1C	0.598992	0.164285	0.259	0.24	1
KCNN3	0.599304	-0.338216	0.016	0.022	1
ENSG00000254444	0.599304	-0.453693	0.016	0.022	1
ENSG00000285133	0.599304	-0.338216	0.016	0.022	1
PDIA2	0.599304	-0.338216	0.016	0.022	1
SHANK1	0.599304	-0.338216	0.016	0.022	1
RNASEH1-DT	0.599304	-0.338216	0.016	0.022	1
ERCC5	0.599321	-0.145571	0.114	0.129	1
NADK	0.599425	0.246747	0.394	0.395	1
MARK2	0.599473	0.157742	0.487	0.502	1
PLOD2	0.599729	0.182616	0.176	0.162	1
CPXM2	0.599934	0.661784	0.031	0.024	1
TDRD12	0.599934	0.661784	0.031	0.024	1
NFKBIE	0.599934	0.661784	0.031	0.024	1
CCDC120	0.599934	0.661784	0.031	0.024	1
SNHG10	0.600437	-0.297574	0.057	0.068	1
HECTD3	0.600548	0.308147	0.109	0.096	1
MAP2K6	0.601146	-0.149771	0.192	0.21	1
MPDZ	0.601247	0.115502	0.187	0.168	1
SCNN1D	0.601288	-0.212685	0.016	0.022	1
SFN	0.601288	-0.212685	0.016	0.022	1
NFIA-AS2	0.601288	-0.212685	0.016	0.022	1
EPHX4	0.601288	-0.212685	0.016	0.022	1
CR1	0.601288	-0.212685	0.016	0.022	1
SLC30A1	0.601288	-0.212685	0.016	0.022	1
C1orf198	0.601288	-0.212685	0.016	0.022	1
LRRC20	0.601288	-0.212685	0.016	0.022	1
SVIP	0.601288	-0.212685	0.016	0.022	1
ARL14EP-DT	0.601288	-0.212685	0.016	0.022	1
KBTBD4	0.601288	-0.212685	0.016	0.022	1
SLC22A24	0.601288	-0.212685	0.016	0.022	1
ENSG00000254587	0.601288	-0.212685	0.016	0.022	1
PMEL	0.601288	-0.212685	0.016	0.022	1
SNRPF-DT	0.601288	-0.212685	0.016	0.022	1
TCP11L2	0.601288	-0.212685	0.016	0.022	1
KLHDC1	0.601288	-0.212685	0.016	0.022	1
PLEKHD1	0.601288	-0.212685	0.016	0.022	1
ENSG00000259306	0.601288	-0.212685	0.016	0.022	1
MNS1	0.601288	-0.212685	0.016	0.022	1
ENSG00000275056	0.601288	-0.212685	0.016	0.022	1
SMG1-DT	0.601288	-0.212685	0.016	0.022	1
TEKT1	0.601288	-0.212685	0.016	0.022	1
LINC02087	0.601288	-0.212685	0.016	0.022	1
TRPV2	0.601288	-0.212685	0.016	0.022	1
ENSG00000262877	0.601288	-0.212685	0.016	0.022	1
PLPPR3	0.601288	-0.212685	0.016	0.022	1
EPHX3	0.601288	-0.212685	0.016	0.022	1
ENSG00000267152	0.601288	-0.212685	0.016	0.022	1
KCNN4	0.601288	-0.212685	0.016	0.022	1
INAFM1	0.601288	-0.212685	0.016	0.022	1
ENSG00000267879	0.601288	-0.212685	0.016	0.022	1
PRKCG	0.601288	-0.212685	0.016	0.022	1
ZNF460-AS1	0.601288	-0.212685	0.016	0.022	1
ENSG00000242282	0.601288	-0.212685	0.016	0.022	1
ARHGEF33	0.601288	-0.212685	0.016	0.022	1
LINC01877	0.601288	-0.212685	0.016	0.022	1
SERPINE2	0.601288	-0.212685	0.016	0.022	1
SPATA3	0.601288	-0.212685	0.016	0.022	1
ENSG00000278041	0.601288	-0.212685	0.016	0.022	1
FAM210B	0.601288	-0.212685	0.016	0.022	1
CBR1-AS1	0.601288	-0.212685	0.016	0.022	1
IGSF10	0.601288	-0.212685	0.016	0.022	1
NOP14-AS1	0.601288	-0.212685	0.016	0.022	1
ENSG00000286891	0.601288	-0.212685	0.016	0.022	1
CYP2U1-AS1	0.601288	-0.212685	0.016	0.022	1
ENSG00000250046	0.601288	-0.212685	0.016	0.022	1
LINC01019	0.601288	-0.212685	0.016	0.022	1
LIFR-AS1	0.601288	-0.212685	0.016	0.022	1
ANKRD31	0.601288	-0.212685	0.016	0.022	1
ADAMTS19	0.601288	-0.212685	0.016	0.022	1
ACSL6	0.601288	-0.212685	0.016	0.022	1
ENSG00000271795	0.601288	-0.212685	0.016	0.022	1
CDHR2	0.601288	-0.212685	0.016	0.022	1
ECT2L	0.601288	-0.212685	0.016	0.022	1
SLC22A1	0.601288	-0.212685	0.016	0.022	1
ANKRD7	0.601288	-0.212685	0.016	0.022	1
CNGB3	0.601288	-0.212685	0.016	0.022	1
ADAMTSL2	0.601288	-0.212685	0.016	0.022	1
IQSEC2	0.601288	-0.212685	0.016	0.022	1
SLC16A2	0.601288	-0.212685	0.016	0.022	1
COL4A6	0.601288	-0.212685	0.016	0.022	1
TIMM29	0.601375	-0.186213	0.047	0.057	1
MTRNR2L10	0.601585	-0.252059	0.109	0.122	1
PTDSS1	0.601723	0.203419	0.316	0.306	1
NSL1	0.601896	0.109243	0.342	0.321	1
MOSPD1	0.602083	0.200453	0.187	0.17	1
SORT1	0.602578	-0.207566	0.301	0.325	1
PDGFD	0.602665	0.246747	0.036	0.028	1
OXR1-AS1	0.602665	0.246747	0.036	0.028	1
ACADSB	0.603275	-0.315132	0.098	0.111	1
TUBGCP6	0.603592	-0.134075	0.212	0.229	1
TXLNA	0.603632	-0.111707	0.171	0.188	1
GCC2-AS1	0.603825	0.295656	0.067	0.057	1
ANKMY1	0.603962	0.348626	0.088	0.076	1
LINC-PINT	0.604201	0.224204	0.383	0.384	1
PPP1R16B	0.604489	-0.151803	0.047	0.057	1
ENSG00000253284	0.604529	-0.255754	0.057	0.068	1
CPEB3	0.60456	0.182616	0.342	0.336	1
KANTR	0.604617	0.129933	0.316	0.306	1
BUD13	0.605179	0.533051	0.093	0.083	1
ZNF571	0.606233	0.431171	0.098	0.087	1
ENSG00000272033	0.606302	0.469139	0.031	0.024	1
LINC02608	0.606302	0.469139	0.031	0.024	1
KDM2B-DT	0.606302	0.469139	0.031	0.024	1
CIPC	0.606302	0.469139	0.031	0.024	1
ISM2	0.606302	0.469139	0.031	0.024	1
CHRM5	0.606302	0.469139	0.031	0.024	1
RAB37	0.606302	0.469139	0.031	0.024	1
FHOD3	0.606302	0.469139	0.031	0.024	1
CNBD2	0.606302	0.469139	0.031	0.024	1
KCTD8	0.606302	0.469139	0.031	0.024	1
ENSG00000253925	0.606302	0.469139	0.031	0.024	1
THEMIS	0.606302	0.469139	0.031	0.024	1
FAM27C	0.606302	0.469139	0.031	0.024	1
LINC02387	0.606302	0.469139	0.031	0.024	1
SLC15A1	0.6064	-0.508141	0.036	0.028	1
TMEM220-AS1	0.606435	-0.338216	0.031	0.039	1
COL28A1	0.606435	-0.338216	0.031	0.039	1
VARS1	0.607237	0.198538	0.363	0.354	1
ENSG00000280136	0.607679	-0.190659	0.119	0.133	1
CCDC15	0.607839	0.109243	0.016	0.022	1
KIAA1586	0.607839	0.109243	0.016	0.022	1
FZR1	0.607918	-0.27548	0.212	0.227	1
APOOL	0.608057	-0.113149	0.259	0.277	1
AP3M1	0.608062	-0.143713	0.166	0.181	1
D2HGDH	0.608148	-0.101177	0.047	0.057	1
TMEM147	0.608252	0.129177	0.244	0.225	1
TSEN34	0.608632	-0.212685	0.057	0.068	1
DIAPH2-AS1	0.608632	-0.212685	0.057	0.068	1
MAK16	0.608844	-0.198038	0.161	0.175	1
GGT5	0.609004	1.24675	0.01	0.007	1
QARS1	0.60902	0.190894	0.378	0.371	1
MBNL3	0.609236	0.410245	0.062	0.052	1
RASGEF1C	0.609269	0.199441	0.067	0.057	1
GORAB	0.609359	-0.267826	0.031	0.039	1
ZSCAN2	0.609359	-0.267826	0.031	0.039	1
ABCA3	0.609359	-0.267826	0.031	0.039	1
IZUMO1	0.609359	-0.267826	0.031	0.039	1
COA5	0.609359	-0.267826	0.031	0.039	1
FIGNL1	0.609359	-0.267826	0.031	0.039	1
RELN	0.609359	-0.267826	0.031	0.039	1
ZWINT	0.609511	-0.233246	0.088	0.1	1
CYB5D1	0.609734	0.353662	0.031	0.024	1
PDE4A	0.609734	0.353662	0.031	0.024	1
RBMS3-AS3	0.609734	0.353662	0.031	0.024	1
LINC02269	0.609734	0.353662	0.031	0.024	1
PDGFRL	0.609734	0.353662	0.031	0.024	1
COL22A1	0.609734	0.353662	0.031	0.024	1
DNLZ	0.609734	0.353662	0.031	0.024	1
TEAD2	0.609955	0.297373	0.233	0.221	1
MOB1A	0.610228	-0.164186	0.202	0.218	1
CDH22	0.610465	0.732174	0.026	0.02	1
TMEM150A	0.611282	0.192299	0.114	0.1	1
GTF2H3	0.611486	0.297731	0.275	0.266	1
NRG1	0.611943	-0.248018	0.098	0.111	1
GANAB	0.61195	0.105884	0.44	0.432	1
GPR176	0.612063	-0.182097	0.057	0.068	1
JUN	0.612178	0.246747	0.01	0.007	1
PRAMEF5	0.612178	0.831709	0.01	0.007	1
RHD	0.612178	0.831709	0.01	0.007	1
POU3F1	0.612178	0.831709	0.01	0.007	1
ENSG00000284895	0.612178	0.831709	0.01	0.007	1
RIMKLA	0.612178	0.831709	0.01	0.007	1
SGIP1	0.612178	0.831709	0.01	0.007	1
LINC01768	0.612178	0.831709	0.01	0.007	1
HJV	0.612178	0.831709	0.01	0.007	1
PHYH	0.612178	0.831709	0.01	0.007	1
ENSG00000286489	0.612178	0.831709	0.01	0.007	1
ENSG00000256341	0.612178	0.831709	0.01	0.007	1
LRRC51	0.612178	0.831709	0.01	0.007	1
FOXR1	0.612178	0.831709	0.01	0.007	1
ROBO3	0.612178	0.831709	0.01	0.007	1
CD4	0.612178	0.831709	0.01	0.007	1
ENSG00000256973	0.612178	0.831709	0.01	0.007	1
ENSG00000256234	0.612178	0.831709	0.01	0.007	1
ENSG00000256185	0.612178	0.831709	0.01	0.007	1
VDR	0.612178	0.831709	0.01	0.007	1
RASAL1	0.612178	0.831709	0.01	0.007	1
FGF14-IT1	0.612178	0.831709	0.01	0.007	1
ENSG00000275830	0.612178	0.831709	0.01	0.007	1
ENSG00000258938	0.612178	0.831709	0.01	0.007	1
BMP4	0.612178	0.831709	0.01	0.007	1
LRRC9	0.612178	0.831709	0.01	0.007	1
FUT8-AS1	0.612178	0.831709	0.01	0.007	1
VASH1-DT	0.612178	0.831709	0.01	0.007	1
SLC28A2-AS1	0.612178	0.831709	0.01	0.007	1
LIPC	0.612178	0.831709	0.01	0.007	1
MESP2	0.612178	0.831709	0.01	0.007	1
ENSG00000259704	0.612178	0.831709	0.01	0.007	1
CEROX1	0.612178	0.831709	0.01	0.007	1
NPW	0.612178	0.831709	0.01	0.007	1
LINC02911	0.612178	0.831709	0.01	0.007	1
MT4	0.612178	0.831709	0.01	0.007	1
LINC02137	0.612178	0.831709	0.01	0.007	1
ENSG00000275236	0.612178	0.831709	0.01	0.007	1
SCARF1	0.612178	0.831709	0.01	0.007	1
INCA1	0.612178	0.831709	0.01	0.007	1
PIK3R6	0.612178	0.831709	0.01	0.007	1
SEZ6	0.612178	0.831709	0.01	0.007	1
ENSG00000276241	0.612178	0.831709	0.01	0.007	1
TMEM106A	0.612178	0.831709	0.01	0.007	1
ENSG00000285681	0.612178	0.831709	0.01	0.007	1
PLPP2	0.612178	0.831709	0.01	0.007	1
TNFSF9	0.612178	0.831709	0.01	0.007	1
RASGRP4	0.612178	0.831709	0.01	0.007	1
ZNF233	0.612178	0.831709	0.01	0.007	1
FUT2	0.612178	0.831709	0.01	0.007	1
SYT3	0.612178	0.831709	0.01	0.007	1
GCKR	0.612178	0.831709	0.01	0.007	1
NLRC4	0.612178	0.831709	0.01	0.007	1
KCNIP3	0.612178	0.831709	0.01	0.007	1
GAD1	0.612178	0.831709	0.01	0.007	1
NNAT	0.612178	0.831709	0.01	0.007	1
SLC2A10	0.612178	0.831709	0.01	0.007	1
MOCS3	0.612178	0.831709	0.01	0.007	1
APOBEC3G	0.612178	0.831709	0.01	0.007	1
SEPTIN3	0.612178	0.831709	0.01	0.007	1
NFAM1	0.612178	0.831709	0.01	0.007	1
PARVG	0.612178	0.831709	0.01	0.007	1
ABHD14A	0.612178	0.831709	0.01	0.007	1
MORC1	0.612178	0.831709	0.01	0.007	1
ENSG00000288074	0.612178	0.831709	0.01	0.007	1
HCLS1	0.612178	0.831709	0.01	0.007	1
COL6A5	0.612178	0.831709	0.01	0.007	1
ACKR4	0.612178	0.831709	0.01	0.007	1
MSX1	0.612178	0.831709	0.01	0.007	1
ENSG00000251488	0.612178	0.831709	0.01	0.007	1
ENSG00000253766	0.612178	0.831709	0.01	0.007	1
PDLIM4	0.612178	0.831709	0.01	0.007	1
PCDHGA1	0.612178	0.831709	0.01	0.007	1
ENSG00000261189	0.612178	0.831709	0.01	0.007	1
IER3	0.612178	0.831709	0.01	0.007	1
ELOVL4	0.612178	0.831709	0.01	0.007	1
ENSG00000272476	0.612178	0.831709	0.01	0.007	1
ENSG00000287409	0.612178	0.831709	0.01	0.007	1
ZNF679	0.612178	0.831709	0.01	0.007	1
ENSG00000232667	0.612178	0.831709	0.01	0.007	1
NPTX2	0.612178	0.831709	0.01	0.007	1
FAM167A-AS1	0.612178	0.831709	0.01	0.007	1
ENSG00000253690	0.612178	0.831709	0.01	0.007	1
ENSG00000253356	0.612178	0.831709	0.01	0.007	1
CALB1	0.612178	0.831709	0.01	0.007	1
DPYS	0.612178	0.831709	0.01	0.007	1
GSDMD	0.612178	0.831709	0.01	0.007	1
VLDLR	0.612178	0.831709	0.01	0.007	1
ENSG00000234021	0.612178	0.831709	0.01	0.007	1
ENSG00000287551	0.612178	0.831709	0.01	0.007	1
ENSG00000228142	0.612178	0.831709	0.01	0.007	1
SATL1	0.612178	0.831709	0.01	0.007	1
TBL1Y	0.612178	0.831709	0.01	0.007	1
TBC1D12	0.612302	0.187853	0.197	0.179	1
FAM120AOS	0.612337	0.274761	0.109	0.096	1
ENSG00000285664	0.612373	-0.193826	0.031	0.039	1
OTUB2	0.612373	-0.193826	0.031	0.039	1
DNAH6	0.612373	-0.193826	0.031	0.039	1
ENSG00000232555	0.612373	-0.193826	0.031	0.039	1
RBM15B	0.612373	-0.193826	0.031	0.039	1
LINC00877	0.612373	-0.193826	0.031	0.039	1
GATAD1	0.612373	-0.193826	0.031	0.039	1
CD72	0.612373	-0.193826	0.031	0.039	1
VANGL1	0.612697	-0.23868	0.088	0.1	1
UQCRH	0.612981	0.163223	0.466	0.45	1
MAGED4	0.613011	-0.168291	0.057	0.068	1
FBL	0.613042	0.140618	0.425	0.419	1
ATG9B	0.613106	0.282666	0.166	0.151	1
FAM53C	0.613359	-0.220379	0.078	0.09	1
MEIS3	0.613655	0.59467	0.026	0.02	1
PLCZ1	0.614296	0.509781	0.01	0.007	1
ENSG00000275389	0.614296	0.509781	0.01	0.007	1
CORO1A	0.614296	0.509781	0.01	0.007	1
PDGFA-DT	0.614296	0.509781	0.01	0.007	1
ENSG00000230289	0.614296	0.509781	0.01	0.007	1
C16orf95	0.61449	0.278456	0.093	0.081	1
EEF1B2	0.614546	-0.148454	0.389	0.408	1
SSB	0.614819	0.239011	0.337	0.332	1
SPTBN2	0.614969	0.161858	0.145	0.131	1
ZZEF1	0.616141	0.206332	0.482	0.52	1
FHAD1	0.616226	0.509781	0.026	0.02	1
GSTM4	0.616226	0.509781	0.026	0.02	1
LMOD1	0.616226	0.509781	0.026	0.02	1
MYRF	0.616226	0.509781	0.026	0.02	1
ENSG00000254987	0.616226	0.509781	0.026	0.02	1
RNF17	0.616226	0.509781	0.026	0.02	1
GALC	0.616226	0.509781	0.026	0.02	1
FES	0.616226	0.509781	0.026	0.02	1
OTOA	0.616226	0.509781	0.026	0.02	1
ENSG00000289164	0.616226	0.509781	0.026	0.02	1
ENSG00000265113	0.616226	0.509781	0.026	0.02	1
ENSG00000264968	0.616226	0.509781	0.026	0.02	1
CA10	0.616226	0.509781	0.026	0.02	1
MATK	0.616226	0.509781	0.026	0.02	1
IFI30	0.616226	0.509781	0.026	0.02	1
ENSG00000269397	0.616226	0.509781	0.026	0.02	1
DPF1	0.616226	0.509781	0.026	0.02	1
ZFP28	0.616226	0.509781	0.026	0.02	1
ZNF671	0.616226	0.509781	0.026	0.02	1
CYP1B1-AS1	0.616226	0.509781	0.026	0.02	1
FAM178B	0.616226	0.509781	0.026	0.02	1
SFT2D3	0.616226	0.509781	0.026	0.02	1
KCNH7	0.616226	0.509781	0.026	0.02	1
B3GALT1	0.616226	0.509781	0.026	0.02	1
LINC01440	0.616226	0.509781	0.026	0.02	1
ENSG00000229425	0.616226	0.509781	0.026	0.02	1
GSTT2B	0.616226	0.509781	0.026	0.02	1
ENSG00000225450	0.616226	0.509781	0.026	0.02	1
OXTR	0.616226	0.509781	0.026	0.02	1
EFHB	0.616226	0.509781	0.026	0.02	1
TAFA4	0.616226	0.509781	0.026	0.02	1
PLSCR2	0.616226	0.509781	0.026	0.02	1
LINC00885	0.616226	0.509781	0.026	0.02	1
ENSG00000249631	0.616226	0.509781	0.026	0.02	1
MAP9	0.616226	0.509781	0.026	0.02	1
ENSG00000251487	0.616226	0.509781	0.026	0.02	1
DND1	0.616226	0.509781	0.026	0.02	1
HLA-DMA	0.616226	0.509781	0.026	0.02	1
RSPH10B	0.616226	0.509781	0.026	0.02	1
KCNU1	0.616226	0.509781	0.026	0.02	1
RGS20	0.616226	0.509781	0.026	0.02	1
ENSG00000253901	0.616226	0.509781	0.026	0.02	1
ENSG00000240240	0.616226	0.509781	0.026	0.02	1
FAM104B	0.616226	0.509781	0.026	0.02	1
TMEM187	0.616226	0.509781	0.026	0.02	1
PDE8A	0.616363	-0.171966	0.596	0.605	1
SHCBP1	0.616454	0.154824	0.171	0.155	1
ZC3HAV1	0.61691	0.208612	0.358	0.349	1
HPS4	0.617046	0.291485	0.42	0.419	1
ENSG00000225761	0.61715	-0.10689	0.114	0.129	1
EIF3D	0.617349	0.130525	0.528	0.515	1
RPL15	0.618117	-0.115245	0.642	0.642	1
RB1	0.618193	0.139832	0.114	0.1	1
ZRANB2	0.618802	0.147211	0.601	0.642	1
AFF3	0.618878	-0.155352	0.057	0.068	1
MRPL54	0.619127	0.30333	0.062	0.052	1
EOGT	0.619127	0.30333	0.062	0.052	1
RHEBL1	0.619402	0.372278	0.026	0.02	1
PCCA-DT	0.619402	0.372278	0.026	0.02	1
LINC01569	0.619402	0.372278	0.026	0.02	1
ENSG00000261058	0.619402	0.372278	0.026	0.02	1
RTN4RL1	0.619402	0.372278	0.026	0.02	1
NPHP1	0.619402	0.372278	0.026	0.02	1
ENSG00000259820	0.619402	0.372278	0.026	0.02	1
FAM98C	0.619527	-0.179518	0.078	0.09	1
ZDHHC9	0.619742	0.347676	0.155	0.144	1
MLYCD	0.619989	0.439392	0.078	0.068	1
UBE2C	0.62004	0.186205	0.15	0.135	1
OTUD5	0.620204	0.336945	0.238	0.231	1
SCPEP1	0.620475	0.324749	0.083	0.072	1
ENSG00000285730	0.620768	0.329209	0.083	0.072	1
SPEF2	0.621229	-0.490219	0.01	0.015	1
SLC41A2	0.621229	-0.338216	0.041	0.05	1
PRRG4	0.621455	0.983712	0.016	0.011	1
TNS1	0.621486	-0.453693	0.062	0.052	1
NOTCH2NLA	0.62151	-0.1432	0.124	0.14	1
DHX37	0.621854	0.190894	0.295	0.282	1
ZNF783	0.621898	0.186205	0.161	0.146	1
TBL3	0.622489	-0.140276	0.119	0.133	1
PLEKHG2	0.622602	0.168744	0.088	0.076	1
C1orf54	0.622613	0.246747	0.026	0.02	1
SH2D4B	0.62282	-0.338216	0.01	0.015	1
SCNN1B	0.62282	-0.338216	0.01	0.015	1
ENSG00000287881	0.62282	-0.338216	0.01	0.015	1
SNED1-AS1	0.62282	-0.490219	0.01	0.015	1
FBXW12	0.62282	-0.490219	0.01	0.015	1
MAGEF1	0.62282	-0.490219	0.01	0.015	1
CAMK4	0.62282	-0.338216	0.01	0.015	1
SH3TC2-DT	0.62282	-0.338216	0.01	0.015	1
FBXO32	0.62282	-0.490219	0.01	0.015	1
SH2D3C	0.62282	-0.338216	0.01	0.015	1
STARD7	0.623044	0.137122	0.249	0.234	1
PRR15-DT	0.623147	1.02435	0.016	0.011	1
TP53BP2	0.623206	0.112446	0.321	0.303	1
LINC02398	0.623471	0.246747	0.062	0.052	1
SLC25A34	0.623748	0.568675	0.021	0.015	1
ENSG00000229588	0.623748	0.568675	0.021	0.015	1
GOT1-DT	0.623748	0.568675	0.021	0.015	1
CCDC83	0.623748	0.568675	0.021	0.015	1
DEUP1	0.623748	0.568675	0.021	0.015	1
C11orf52	0.623748	0.568675	0.021	0.015	1
ENSG00000285909	0.623748	0.568675	0.021	0.015	1
LINC02444	0.623748	0.568675	0.021	0.015	1
SPRY2	0.623748	0.568675	0.021	0.015	1
PRMT5-DT	0.623748	0.568675	0.021	0.015	1
VRTN	0.623748	0.568675	0.021	0.015	1
KCNK10	0.623748	0.568675	0.021	0.015	1
PRSS41	0.623748	0.568675	0.021	0.015	1
CRNDE	0.623748	0.568675	0.021	0.015	1
TLCD2	0.623748	0.568675	0.021	0.015	1
TBC1D3I	0.623748	0.568675	0.021	0.015	1
ENSG00000283538	0.623748	0.568675	0.021	0.015	1
ENSG00000285535	0.623748	0.568675	0.021	0.015	1
LINC01416	0.623748	0.568675	0.021	0.015	1
ENSG00000287248	0.623748	0.568675	0.021	0.015	1
ENSG00000286138	0.623748	0.568675	0.021	0.015	1
JUNB	0.623748	0.568675	0.021	0.015	1
ENSG00000279529	0.623748	0.568675	0.021	0.015	1
NIBAN3	0.623748	0.568675	0.021	0.015	1
MYCNOS	0.623748	0.568675	0.021	0.015	1
DRC1	0.623748	0.568675	0.021	0.015	1
ENSG00000287625	0.623748	0.568675	0.021	0.015	1
ENSG00000228586	0.623748	0.568675	0.021	0.015	1
NYAP2	0.623748	0.568675	0.021	0.015	1
LINC02558	0.623748	0.568675	0.021	0.015	1
ENSG00000287707	0.623748	0.568675	0.021	0.015	1
MDFIC2	0.623748	0.568675	0.021	0.015	1
LINC02482	0.623748	0.568675	0.021	0.015	1
MED28-DT	0.623748	0.568675	0.021	0.015	1
ENSG00000251185	0.623748	0.568675	0.021	0.015	1
SMARCAD1-DT	0.623748	0.568675	0.021	0.015	1
THBS4	0.623748	0.568675	0.021	0.015	1
PPIC	0.623748	0.568675	0.021	0.015	1
ENSG00000271978	0.623748	0.568675	0.021	0.015	1
ALDH5A1	0.623748	0.568675	0.021	0.015	1
ZSCAN23	0.623748	0.568675	0.021	0.015	1
ENSG00000233967	0.623748	0.568675	0.021	0.015	1
ENSG00000285904	0.623748	0.568675	0.021	0.015	1
ENSG00000272338	0.623748	0.568675	0.021	0.015	1
KCNB2	0.623748	0.568675	0.021	0.015	1
LINC01151	0.623748	0.568675	0.021	0.015	1
ANKRD20A1	0.623748	0.568675	0.021	0.015	1
KLF4	0.623748	0.568675	0.021	0.015	1
ENSG00000228543	0.623748	0.568675	0.021	0.015	1
ACE2	0.623748	0.568675	0.021	0.015	1
CCNB3	0.623748	0.568675	0.021	0.015	1
ENSG00000287215	0.623748	0.568675	0.021	0.015	1
SYTL4	0.623748	0.568675	0.021	0.015	1
ENSG00000234405	0.623748	0.568675	0.021	0.015	1
RNF113A	0.623748	0.568675	0.021	0.015	1
ETV4	0.623769	0.772816	0.057	0.048	1
TSTD3	0.623863	-0.154616	0.223	0.24	1
SPINT2	0.623949	0.209988	0.466	0.465	1
CRISPLD1	0.623993	0.76132	0.016	0.011	1
MRPL20-DT	0.624424	-0.168291	0.01	0.015	1
SLC2A5	0.624424	-0.168291	0.01	0.015	1
IQCC	0.624424	-0.168291	0.01	0.015	1
ELAVL4	0.624424	-0.168291	0.01	0.015	1
KIAA1614-AS1	0.624424	-0.168291	0.01	0.015	1
SLC45A3	0.624424	-0.168291	0.01	0.015	1
AVPI1	0.624424	-0.168291	0.01	0.015	1
ENSG00000256448	0.624424	-0.168291	0.01	0.015	1
TROAP-AS1	0.624424	-0.168291	0.01	0.015	1
SPRYD4	0.624424	-0.168291	0.01	0.015	1
LINC02388	0.624424	-0.168291	0.01	0.015	1
CCDC38	0.624424	-0.168291	0.01	0.015	1
TMEM263	0.624424	-0.168291	0.01	0.015	1
ENSG00000257522	0.624424	-0.168291	0.01	0.015	1
LINC02256	0.624424	-0.168291	0.01	0.015	1
LINC02256.1	0.624424	-0.168291	0.01	0.015	1
ENSG00000259408	0.624424	-0.168291	0.01	0.015	1
ENSG00000259639	0.624424	-0.168291	0.01	0.015	1
CHRNB4	0.624424	-0.168291	0.01	0.015	1
ENSG00000259407	0.624424	-0.168291	0.01	0.015	1
SRRM2-AS1	0.624424	-0.168291	0.01	0.015	1
LINC02177	0.624424	-0.168291	0.01	0.015	1
MYLPF	0.624424	-0.168291	0.01	0.015	1
ENSG00000262089	0.624424	-0.168291	0.01	0.015	1
ENSG00000266877	0.624424	-0.168291	0.01	0.015	1
ENSG00000267222	0.624424	-0.168291	0.01	0.015	1
HSD17B1-AS1	0.624424	-0.168291	0.01	0.015	1
HEXIM2	0.624424	-0.168291	0.01	0.015	1
FMNL1-DT	0.624424	-0.168291	0.01	0.015	1
ENSG00000267040	0.624424	-0.168291	0.01	0.015	1
ENSG00000265643	0.624424	-0.168291	0.01	0.015	1
ENSG00000276934	0.624424	-0.168291	0.01	0.015	1
CBARP	0.624424	-0.168291	0.01	0.015	1
ENSG00000179066	0.624424	-0.168291	0.01	0.015	1
LINC01121	0.624424	-0.168291	0.01	0.015	1
ATP6V1E2	0.624424	-0.168291	0.01	0.015	1
LGALSL-DT	0.624424	-0.168291	0.01	0.015	1
ACTG2	0.624424	-0.168291	0.01	0.015	1
ENSG00000231731	0.624424	-0.168291	0.01	0.015	1
ENSG00000273073	0.624424	-0.168291	0.01	0.015	1
ENSG00000223523	0.624424	-0.168291	0.01	0.015	1
ENSG00000272851	0.624424	-0.168291	0.01	0.015	1
ENSG00000272807	0.624424	-0.168291	0.01	0.015	1
SP140	0.624424	-0.168291	0.01	0.015	1
LINC01695	0.624424	-0.168291	0.01	0.015	1
ADORA2A-AS1	0.624424	-0.168291	0.01	0.015	1
ADM2	0.624424	-0.168291	0.01	0.015	1
ENSG00000272821	0.624424	-0.168291	0.01	0.015	1
PDCD6IP-DT	0.624424	-0.168291	0.01	0.015	1
CRYBG3	0.624424	-0.168291	0.01	0.015	1
ENSG00000287795	0.624424	-0.168291	0.01	0.015	1
BFSP2	0.624424	-0.168291	0.01	0.015	1
EIF5A2	0.624424	-0.168291	0.01	0.015	1
IDUA	0.624424	-0.168291	0.01	0.015	1
ENSG00000250137	0.624424	-0.168291	0.01	0.015	1
STPG2-AS1	0.624424	-0.168291	0.01	0.015	1
SLC39A8	0.624424	-0.168291	0.01	0.015	1
ENSG00000288691	0.624424	-0.168291	0.01	0.015	1
ENSG00000249675	0.624424	-0.168291	0.01	0.015	1
PRDM9	0.624424	-0.168291	0.01	0.015	1
ENSG00000229855	0.624424	-0.168291	0.01	0.015	1
LEAP2	0.624424	-0.168291	0.01	0.015	1
GFRA3	0.624424	-0.168291	0.01	0.015	1
GABRA6	0.624424	-0.168291	0.01	0.015	1
SERPINB9P1	0.624424	-0.168291	0.01	0.015	1
ENSG00000286277	0.624424	-0.168291	0.01	0.015	1
ENSG00000227803	0.624424	-0.168291	0.01	0.015	1
RUNX2	0.624424	-0.168291	0.01	0.015	1
CLIC5	0.624424	-0.168291	0.01	0.015	1
ENSG00000287044	0.624424	-0.168291	0.01	0.015	1
ENSG00000235381	0.624424	-0.168291	0.01	0.015	1
ENSG00000224371	0.624424	-0.168291	0.01	0.015	1
KDM7A-DT	0.624424	-0.168291	0.01	0.015	1
ENSG00000225885	0.624424	-0.168291	0.01	0.015	1
WDR31	0.624424	-0.168291	0.01	0.015	1
ENSG00000288995	0.624424	-0.168291	0.01	0.015	1
NAIF1	0.624424	-0.168291	0.01	0.015	1
GSPT2	0.624424	-0.168291	0.01	0.015	1
ENSG00000289591	0.624424	-0.168291	0.01	0.015	1
PDZD4	0.624424	-0.168291	0.01	0.015	1
NDUFA11	0.625028	0.177705	0.218	0.201	1
MAP7D2	0.625432	0.423625	0.057	0.048	1
APPBP2	0.625518	0.205719	0.212	0.199	1
ENSG00000272106	0.62569	0.661784	0.016	0.011	1
ANKRD45	0.62569	0.661784	0.016	0.011	1
ENSG00000289158	0.62569	0.661784	0.016	0.011	1
NODAL	0.62569	0.661784	0.016	0.011	1
GOLGA7B-DT	0.62569	0.661784	0.016	0.011	1
IFITM2	0.62569	0.661784	0.016	0.011	1
GLYATL1	0.62569	0.661784	0.016	0.011	1
KCNK4	0.62569	0.661784	0.016	0.011	1
ENSG00000286369	0.62569	0.661784	0.016	0.011	1
LINC02552	0.62569	0.661784	0.016	0.011	1
HTR3B	0.62569	0.661784	0.016	0.011	1
TAS2R20	0.62569	0.661784	0.016	0.011	1
ENSG00000257735	0.62569	0.661784	0.016	0.011	1
MAP3K12	0.62569	0.661784	0.016	0.011	1
ENSG00000256149	0.62569	0.661784	0.016	0.011	1
LRRC43	0.62569	0.661784	0.016	0.011	1
ENSG00000287861	0.62569	0.661784	0.016	0.011	1
ENSG00000271901	0.62569	0.661784	0.016	0.011	1
ENSG00000258944	0.62569	0.661784	0.016	0.011	1
PGBD4	0.62569	0.661784	0.016	0.011	1
MAP1A	0.62569	0.661784	0.016	0.011	1
ENSG00000267070	0.62569	0.661784	0.016	0.011	1
ENSG00000261346	0.62569	0.661784	0.016	0.011	1
ZNF629	0.62569	0.661784	0.016	0.011	1
PLEKHG4	0.62569	0.661784	0.016	0.011	1
ENSG00000285848	0.62569	0.661784	0.016	0.011	1
ENSG00000266111	0.62569	0.661784	0.016	0.011	1
SSTR2	0.62569	0.661784	0.016	0.011	1
NOTUM	0.62569	0.661784	0.016	0.011	1
ENSG00000287737	0.62569	0.661784	0.016	0.011	1
DSG1-AS1	0.62569	0.661784	0.016	0.011	1
PALM	0.62569	0.661784	0.016	0.011	1
ENSG00000268184	0.62569	0.661784	0.016	0.011	1
ENSG00000267924	0.62569	0.661784	0.016	0.011	1
SYNE4	0.62569	0.661784	0.016	0.011	1
ENSG00000228629	0.62569	0.661784	0.016	0.011	1
MEIOSIN	0.62569	0.661784	0.016	0.011	1
ENSG00000269758	0.62569	0.661784	0.016	0.011	1
COLEC11	0.62569	0.661784	0.016	0.011	1
TTC32	0.62569	0.661784	0.016	0.011	1
ENSG00000232451	0.62569	0.661784	0.016	0.011	1
EHBP1-AS1	0.62569	0.661784	0.016	0.011	1
MAP3K2-DT	0.62569	0.661784	0.016	0.011	1
C2orf27A	0.62569	0.661784	0.016	0.011	1
ADAM33	0.62569	0.661784	0.016	0.011	1
SYNDIG1	0.62569	0.661784	0.016	0.011	1
ENSG00000226465	0.62569	0.661784	0.016	0.011	1
DUSP15	0.62569	0.661784	0.016	0.011	1
CASS4	0.62569	0.661784	0.016	0.011	1
PHACTR3	0.62569	0.661784	0.016	0.011	1
GNAZ	0.62569	0.661784	0.016	0.011	1
NPTXR	0.62569	0.661784	0.016	0.011	1
ENSG00000230922	0.62569	0.661784	0.016	0.011	1
ENSG00000213600	0.62569	0.661784	0.016	0.011	1
IQCJ	0.62569	0.661784	0.016	0.011	1
STX18-IT1	0.62569	0.661784	0.016	0.011	1
IL15	0.62569	0.661784	0.016	0.011	1
ENSG00000286371	0.62569	0.661784	0.016	0.011	1
C9	0.62569	0.661784	0.016	0.011	1
ENSG00000232633	0.62569	0.661784	0.016	0.011	1
PCDHGB5	0.62569	0.661784	0.016	0.011	1
CSF1R	0.62569	0.661784	0.016	0.011	1
ADAM19	0.62569	0.661784	0.016	0.011	1
NEURL1B	0.62569	0.661784	0.016	0.011	1
ZNF184	0.62569	0.661784	0.016	0.011	1
MDGA1	0.62569	0.661784	0.016	0.011	1
ZC3H12D	0.62569	0.661784	0.016	0.011	1
PAPOLB	0.62569	0.661784	0.016	0.011	1
SEPTIN7-DT	0.62569	0.661784	0.016	0.011	1
ENSG00000229192	0.62569	0.661784	0.016	0.011	1
TMEM225B	0.62569	0.661784	0.016	0.011	1
ENSG00000283128	0.62569	0.661784	0.016	0.011	1
PARP10	0.62569	0.661784	0.016	0.011	1
LINC01509	0.62569	0.661784	0.016	0.011	1
DNAJC27	0.626141	0.285221	0.083	0.072	1
LINC02237	0.626277	0.246747	0.047	0.057	1
DZANK1	0.626298	-0.168291	0.078	0.09	1
IQCH	0.626439	0.287389	0.083	0.072	1
ENSG00000270066	0.62663	0.39875	0.021	0.015	1
ST8SIA5	0.62663	0.109243	0.021	0.015	1
ANTXR1	0.62663	0.39875	0.021	0.015	1
PRKG2	0.62663	0.39875	0.021	0.015	1
GABRB2	0.62663	0.109243	0.021	0.015	1
PAK3	0.62663	0.39875	0.021	0.015	1
MRPL27	0.626643	0.127448	0.135	0.12	1
LUZP1	0.626673	0.119932	0.601	0.62	1
ABCB10	0.626887	0.209272	0.223	0.205	1
MTRNR2L6	0.626915	0.301195	0.104	0.092	1
SRGAP2	0.627131	0.103971	0.492	0.487	1
MAP3K1	0.627203	-0.18819	0.124	0.138	1
C12orf56	0.62722	-0.110805	0.067	0.079	1
PTMS	0.627373	0.269467	0.124	0.111	1
SLC29A3	0.627584	0.478072	0.109	0.098	1
H2AZ2	0.628167	0.216158	0.275	0.264	1
PRXL2B	0.628227	0.439392	0.016	0.011	1
ENSG00000258850	0.628227	0.439392	0.016	0.011	1
TUBB2B	0.628227	0.439392	0.016	0.011	1
EPHX2	0.628227	0.439392	0.016	0.011	1
RBAK	0.62859	-0.162059	0.13	0.142	1
NOTCH2NLB	0.628612	-0.227184	0.041	0.05	1
ENSG00000205740	0.628612	-0.227184	0.041	0.05	1
YAE1	0.628612	-0.283768	0.041	0.05	1
RPL36	0.628614	-0.129652	0.808	0.814	1
KIF3C	0.628753	0.192299	0.062	0.052	1
ANKS6	0.629528	0.149885	0.14	0.127	1
ENSG00000251600	0.629566	-0.151803	0.098	0.111	1
PTPRG	0.629602	-0.120119	0.725	0.734	1
KIT	0.630016	0.246747	0.01	0.015	1
SPRED1	0.630083	-0.2805	0.083	0.094	1
ENSG00000265800	0.630131	0.362224	0.057	0.048	1
PTPMT1	0.630467	-0.149182	0.088	0.1	1
DNAL1	0.630557	0.30333	0.057	0.048	1
PITX1-AS1	0.630842	-1.10375	0.041	0.05	1
ZDHHC11	0.631101	-0.110805	0.067	0.079	1
SERAC1	0.631828	0.246747	0.083	0.072	1
SGCG	0.632251	-0.168291	0.041	0.05	1
ZNF750	0.632251	-0.168291	0.041	0.05	1
CASC19	0.632251	-0.168291	0.041	0.05	1
PAK1IP1	0.632797	0.366587	0.249	0.245	1
VAMP7	0.63289	0.331636	0.145	0.133	1
ZMAT2	0.63328	0.200943	0.244	0.231	1
ATP8A1	0.633493	0.554869	0.052	0.044	1
FKBP14	0.633529	0.168744	0.098	0.114	1
SAMHD1	0.633848	-0.308772	0.145	0.157	1
AAR2	0.634246	-0.168291	0.114	0.127	1
PSENEN	0.634957	0.308147	0.057	0.048	1
BLOC1S3	0.634957	0.308147	0.057	0.048	1
SPOCK3	0.634957	0.308147	0.057	0.048	1
ENSG00000226266	0.63508	-0.272627	0.073	0.083	1
DRG1	0.635118	0.113264	0.332	0.378	1
FRMD6-AS2	0.635235	-0.131765	0.041	0.05	1
PPIF	0.635424	0.21572	0.104	0.092	1
COQ8A	0.635659	0.170798	0.155	0.142	1
PLLP	0.636281	-0.267826	0.062	0.072	1
MIF4GD	0.636588	-0.490219	0.026	0.033	1
HYAL1	0.636588	-0.490219	0.026	0.033	1
PCNT	0.636611	0.192299	0.518	0.555	1
SYNRG	0.636699	0.107022	0.415	0.393	1
IQCK	0.636784	0.299214	0.161	0.148	1
CPSF2	0.636989	0.139832	0.259	0.245	1
DNTTIP2	0.637003	-0.102403	0.187	0.203	1
FAM199X	0.637332	-0.262267	0.062	0.072	1
C12orf43	0.637399	0.33421	0.078	0.068	1
ZBED9	0.637536	0.694206	0.052	0.044	1
TARBP2	0.637583	-0.115823	0.088	0.1	1
MBTPS2	0.637806	-0.193826	0.104	0.116	1
ENSG00000279668	0.637842	0.207218	0.083	0.072	1
UBALD1	0.637864	0.285221	0.078	0.068	1
NFS1	0.638708	0.227381	0.166	0.153	1
CHST8	0.638854	0.222085	0.212	0.199	1
FURIN	0.639176	0.226847	0.347	0.354	1
SLC5A11	0.639307	-0.338216	0.026	0.033	1
LINC02693	0.639534	0.246747	0.057	0.048	1
MLX	0.639534	0.246747	0.057	0.048	1
DNAAF11	0.639534	0.246747	0.057	0.048	1
ARHGAP6	0.639534	0.246747	0.057	0.048	1
ENSG00000261474	0.639783	-0.200712	0.052	0.061	1
PLCL1	0.639783	-0.200712	0.052	0.061	1
LINC01322	0.639783	-0.200712	0.052	0.061	1
TCEAL8	0.639783	-0.200712	0.052	0.061	1
NDUFA3	0.640064	-0.190117	0.187	0.201	1
FAM182A	0.640264	0.546307	0.052	0.044	1
LYPLA2	0.640277	0.280694	0.181	0.17	1
FASTKD1	0.640408	0.135715	0.358	0.397	1
TK1	0.640504	-0.220379	0.083	0.094	1
PAIP2B	0.640663	-0.457797	0.114	0.127	1
CEP41	0.64177	-0.222739	0.062	0.072	1
EHBP1L1	0.642031	-0.338216	0.026	0.033	1
ENSG00000255595	0.642031	-0.255754	0.026	0.033	1
NLRP1	0.642031	-0.338216	0.026	0.033	1
ENSG00000204584	0.642031	-0.255754	0.026	0.033	1
C5AR1	0.642031	-0.255754	0.026	0.033	1
ERICH2-DT	0.642031	-0.255754	0.026	0.033	1
ARHGEF39	0.642031	-0.255754	0.026	0.033	1
ENSG00000286523	0.642031	-0.255754	0.026	0.033	1
TSPAN6	0.642031	-0.255754	0.026	0.033	1
LSM3	0.642237	0.135715	0.104	0.092	1
ENSG00000280018	0.642457	0.439392	0.052	0.044	1
MAPK13	0.642457	0.439392	0.052	0.044	1
WNT3	0.642488	0.423625	0.052	0.044	1
LINC01133	0.642932	0.289815	0.078	0.068	1
MVB12A	0.643141	0.126453	0.104	0.092	1
LYRM7	0.643606	-0.163129	0.155	0.17	1
C4orf3	0.64401	0.109243	0.057	0.068	1
CHMP1A	0.644064	0.180658	0.119	0.138	1
TTLL11	0.644276	0.13127	0.057	0.048	1
KCNK13	0.644298	0.568675	0.052	0.044	1
EVA1B	0.644813	-0.168291	0.026	0.033	1
TMEM79	0.644813	-0.168291	0.026	0.033	1
CNTN1	0.644813	-0.168291	0.026	0.033	1
LINC02343	0.644813	-0.168291	0.026	0.033	1
KCNRG	0.644813	-0.168291	0.026	0.033	1
ENSG00000259594	0.644813	-0.168291	0.026	0.033	1
TMEM107	0.644813	-0.168291	0.026	0.033	1
ZBTB14	0.644813	-0.168291	0.026	0.033	1
ENSG00000225205	0.644813	-0.168291	0.026	0.033	1
CCR3	0.644813	-0.168291	0.026	0.033	1
LINC02377	0.644813	-0.168291	0.026	0.033	1
MLIP	0.644813	-0.168291	0.026	0.033	1
KCND2	0.644813	-0.168291	0.026	0.033	1
CPED1	0.644813	-0.168291	0.026	0.033	1
PPP1R3B	0.644813	-0.168291	0.026	0.033	1
INO80C	0.644946	0.172746	0.14	0.157	1
BUB1B	0.645387	0.121216	0.352	0.384	1
NFIC	0.645412	0.313861	0.098	0.087	1
PDCL3	0.645493	-0.182097	0.052	0.061	1
BSN	0.646034	0.313861	0.124	0.114	1
IQSEC1	0.646092	-0.139834	0.534	0.539	1
ENSG00000261540	0.646178	-0.508141	0.036	0.044	1
ARHGAP33	0.646523	0.487755	0.052	0.044	1
BZW1	0.646699	-0.131765	0.161	0.175	1
ENSG00000224848	0.646968	-0.286685	0.088	0.076	1
U2AF1	0.646991	0.275893	0.358	0.354	1
RPAIN	0.647068	0.139218	0.332	0.321	1
APRT	0.647677	0.258429	0.238	0.227	1
MID1IP1	0.647744	0.329209	0.078	0.068	1
ENSG00000253706	0.647937	0.168744	0.176	0.162	1
MTDH	0.647981	0.172322	0.503	0.513	1
SLC34A2	0.648225	0.176357	0.301	0.29	1
MGAT4B	0.648315	-0.179518	0.073	0.083	1
EMSY	0.64853	0.130525	0.466	0.465	1
TMEM68	0.648786	0.107022	0.218	0.247	1
ZBTB48	0.649217	0.121216	0.104	0.092	1
ERVK-28	0.649411	0.187853	0.041	0.05	1
LRRC4B	0.64971	-0.193826	0.026	0.033	1
HMGB2	0.650569	0.166576	0.28	0.266	1
TTN	0.651166	-0.267826	0.052	0.061	1
METTL22	0.651242	0.143653	0.233	0.218	1
BCL10	0.651592	0.313861	0.052	0.044	1
LINC01242	0.651592	0.313861	0.052	0.044	1
ABITRAM	0.651592	0.313861	0.052	0.044	1
RPUSD1	0.651744	0.159284	0.057	0.068	1
CENPF	0.651819	-0.10444	0.539	0.535	1
MED6	0.651887	-0.121641	0.249	0.262	1
UBR7	0.652034	0.212799	0.098	0.087	1
LAPTM4A	0.65205	0.189414	0.145	0.133	1
DCP1B	0.652403	0.143124	0.202	0.188	1
ACAD11	0.652469	0.353662	0.223	0.214	1
COA4	0.652587	0.147211	0.187	0.172	1
ARHGEF9	0.652833	0.176357	0.135	0.122	1
ERN1	0.653782	-0.193826	0.176	0.192	1
DRAP1	0.654104	-0.115823	0.062	0.072	1
ETAA1	0.654104	-0.115823	0.062	0.072	1
FASTKD5	0.654104	-0.115823	0.062	0.072	1
CREB3L4	0.654373	0.202353	0.078	0.068	1
ZDHHC12	0.654497	0.372278	0.073	0.063	1
ZNF449	0.654795	0.124756	0.078	0.068	1
HIKESHI	0.654917	0.246747	0.171	0.159	1
PATL1	0.655463	0.174956	0.207	0.194	1
ALG1L9P	0.65601	0.246747	0.14	0.129	1
FGF14	0.656016	0.246747	0.052	0.044	1
FSHR	0.656016	0.246747	0.052	0.044	1
PHYHD1	0.656016	0.121216	0.052	0.044	1
MAP3K15	0.656016	0.246747	0.052	0.044	1
ENSG00000253392	0.656148	-0.397109	0.036	0.044	1
HCFC2	0.656148	0.509781	0.047	0.039	1
ERLIN2	0.656211	0.168744	0.15	0.138	1
ENSG00000240086	0.65676	0.372278	0.057	0.068	1
ZNF724	0.657417	0.137812	0.212	0.199	1
ID2	0.657457	0.127448	0.104	0.092	1
MUS81	0.658243	0.176357	0.306	0.29	1
PPP1R12C	0.658264	0.180076	0.259	0.293	1
LIMCH1	0.658355	-0.640779	0.047	0.055	1
ZNF354B	0.659314	-0.18819	0.13	0.142	1
CHST12	0.659469	0.293541	0.176	0.166	1
ENSG00000230623	0.659484	-0.338216	0.036	0.044	1
CDCA7L	0.659484	-0.276815	0.036	0.044	1
GINS2	0.659835	0.380013	0.073	0.063	1
CATSPERB	0.65994	0.336014	0.104	0.094	1
GDPD3	0.659966	0.117464	0.078	0.068	1
MPV17L2	0.660431	0.458251	0.047	0.039	1
TNXB	0.660431	0.458251	0.047	0.039	1
USP30	0.660475	0.332477	0.109	0.098	1
LRRC27	0.660573	0.182616	0.052	0.044	1
HJURP	0.662359	0.288567	0.14	0.129	1
ENSG00000272461	0.662826	-0.212685	0.036	0.044	1
CCDC13	0.662826	-0.212685	0.036	0.044	1
PLAC8	0.662826	-0.212685	0.036	0.044	1
NUDT12	0.662826	-0.338216	0.036	0.044	1
NAT9	0.66284	0.246747	0.15	0.14	1
CDCA8	0.663028	0.278456	0.233	0.225	1
WIPF2	0.663098	0.15159	0.477	0.483	1
PWP1	0.663964	0.239827	0.358	0.36	1
AAK1	0.664593	-0.11669	0.834	0.836	1
GRIK4	0.664746	-0.373405	0.098	0.109	1
NICN1	0.664754	0.38425	0.047	0.039	1
EGFL7	0.664754	0.38425	0.047	0.039	1
FOS	0.666062	-0.289306	0.047	0.055	1
FAM241B	0.666202	0.246747	0.073	0.063	1
UTP23	0.666202	0.246747	0.073	0.063	1
LINC02306	0.666268	-0.145571	0.036	0.044	1
LACTB	0.666268	-0.145571	0.036	0.044	1
RBM44	0.666268	-0.145571	0.036	0.044	1
ENSG00000289138	0.666268	-0.145571	0.036	0.044	1
RAB33B	0.666268	-0.145571	0.036	0.044	1
MAK	0.666268	-0.145571	0.036	0.044	1
UBE2D4	0.666268	-0.145571	0.036	0.044	1
ENSG00000234147	0.66647	-0.297574	0.057	0.066	1
UBAP1	0.666696	0.141212	0.404	0.406	1
NDUFAF4	0.666858	0.348626	0.088	0.079	1
RING1	0.666859	0.317136	0.088	0.079	1
TNFAIP1	0.666892	-0.245106	0.078	0.087	1
CCDC26	0.667004	0.168744	0.067	0.079	1
SMIM20	0.667209	0.476229	0.067	0.059	1
HNRNPDL	0.667682	0.113022	0.648	0.699	1
POLR3G	0.667779	0.230068	0.166	0.155	1
NCEH1	0.667918	-0.13611	0.192	0.207	1
BASP1-AS1	0.668412	-0.11471	0.269	0.286	1
DCDC2	0.669086	-0.10689	0.036	0.044	1
RIPOR2	0.669086	-0.10689	0.036	0.044	1
NOS1	0.669152	0.320747	0.047	0.039	1
CRIPT	0.669152	0.320747	0.047	0.039	1
GABRA2	0.669152	0.320747	0.047	0.039	1
ENSG00000287999	0.669152	0.320747	0.047	0.039	1
ENSG00000249868	0.669152	0.320747	0.047	0.039	1
PLPBP	0.669928	-0.23868	0.047	0.055	1
LYRM2	0.670059	0.165827	0.119	0.107	1
ACER2	0.670687	0.173498	0.316	0.308	1
ZW10	0.670877	0.341904	0.181	0.172	1
RPS19BP1	0.671028	0.221212	0.124	0.114	1
MBD1	0.671634	0.163089	0.269	0.255	1
COPRS	0.671967	-0.10689	0.036	0.044	1
FBLIM1	0.67226	0.299214	0.119	0.109	1
RYR3	0.672428	-0.231301	0.067	0.076	1
MEIS1	0.672428	-0.231301	0.067	0.076	1
ATP5MGL	0.673176	0.346282	0.067	0.059	1
BRPF3	0.673319	-0.276815	0.114	0.124	1
COL24A1	0.673803	-0.186213	0.047	0.055	1
CDH4	0.673803	-0.186213	0.047	0.055	1
ZNF518B	0.673803	-0.186213	0.047	0.055	1
SEPTIN14	0.673803	-0.186213	0.047	0.055	1
SOGA1	0.675041	0.202353	0.202	0.19	1
SERINC2	0.675507	-0.267826	0.166	0.177	1
C14orf119	0.675787	-0.203915	0.067	0.076	1
ENSG00000273451	0.675832	-0.168291	0.088	0.098	1
TMEM208	0.675961	0.159284	0.166	0.153	1
UEVLD	0.676034	0.246747	0.207	0.197	1
ZNF844	0.676123	0.524281	0.078	0.07	1
NRP2	0.676166	-0.338216	0.021	0.026	1
ZNF512B	0.676166	-0.338216	0.021	0.026	1
LINC02046	0.676166	-0.338216	0.021	0.026	1
PPP1R26-AS1	0.676166	-0.338216	0.021	0.026	1
SPOUT1	0.676211	0.185346	0.264	0.251	1
NDUFA10	0.676323	0.152678	0.466	0.469	1
ZNF607	0.676432	-0.200712	0.047	0.055	1
PEF1	0.676818	0.153637	0.073	0.063	1
POLR2D	0.676937	0.246747	0.135	0.124	1
CDH18	0.677198	-0.267826	0.067	0.076	1
ZNF239	0.677831	-0.131765	0.047	0.055	1
ENSG00000256006	0.677831	-0.131765	0.047	0.055	1
CHAMP1	0.677831	-0.131765	0.047	0.055	1
ARMCX6	0.677831	-0.131765	0.047	0.055	1
RHOXF1-AS1	0.678028	0.196121	0.052	0.061	1
CHRNA10	0.678651	-0.23868	0.021	0.026	1
CCDC73	0.678651	-0.23868	0.021	0.026	1
OTOGL	0.678651	-0.23868	0.021	0.026	1
ENSG00000259200	0.678651	-0.23868	0.021	0.026	1
ENSG00000285367	0.678651	-0.23868	0.021	0.026	1
DGCR6L	0.678651	-0.23868	0.021	0.026	1
LINC02511	0.678651	-0.23868	0.021	0.026	1
LINC02477	0.678651	-0.23868	0.021	0.026	1
TCF19	0.678651	-0.23868	0.021	0.026	1
NTRK2	0.678651	-0.23868	0.021	0.026	1
TRAPPC4	0.678804	0.246747	0.067	0.059	1
RMND5B	0.67885	0.306868	0.187	0.175	1
VAT1	0.679088	0.331636	0.14	0.131	1
ZBTB2	0.679365	-0.131765	0.098	0.109	1
STMN3	0.679515	0.481212	0.041	0.035	1
NEXMIF	0.679515	0.481212	0.041	0.035	1
CDHR1	0.679537	0.458251	0.041	0.035	1
PTPRT	0.679944	-0.224559	0.104	0.114	1
CDH8	0.680568	-0.168291	0.067	0.076	1
SRA1	0.68061	0.246747	0.13	0.12	1
ENSG00000272438	0.68117	-0.131765	0.021	0.026	1
LINC02609	0.68117	-0.131765	0.021	0.026	1
SLC30A10	0.68117	-0.131765	0.021	0.026	1
LINC02642	0.68117	-0.131765	0.021	0.026	1
ENSG00000286521	0.68117	-0.131765	0.021	0.026	1
A2M-AS1	0.68117	-0.131765	0.021	0.026	1
STAC3	0.68117	-0.131765	0.021	0.026	1
MTERF2	0.68117	-0.131765	0.021	0.026	1
ENSG00000275443	0.68117	-0.131765	0.021	0.026	1
ENSG00000261766	0.68117	-0.131765	0.021	0.026	1
ENSG00000262228	0.68117	-0.131765	0.021	0.026	1
ENSG00000265010	0.68117	-0.131765	0.021	0.026	1
ZNF419	0.68117	-0.131765	0.021	0.026	1
LINC01829	0.68117	-0.131765	0.021	0.026	1
PPP1R1C	0.68117	-0.131765	0.021	0.026	1
ENSG00000225421	0.68117	-0.131765	0.021	0.026	1
ENSG00000286546	0.68117	-0.131765	0.021	0.026	1
FITM2	0.68117	-0.131765	0.021	0.026	1
TCEA2	0.68117	-0.131765	0.021	0.026	1
ATP2B2	0.68117	-0.131765	0.021	0.026	1
ACP3	0.68117	-0.131765	0.021	0.026	1
ENSG00000249207	0.68117	-0.131765	0.021	0.026	1
OTULINL	0.68117	-0.131765	0.021	0.026	1
ITGA1	0.68117	-0.131765	0.021	0.026	1
LINC01340	0.68117	-0.131765	0.021	0.026	1
ENSG00000250069	0.68117	-0.131765	0.021	0.026	1
RP1	0.68117	-0.131765	0.021	0.026	1
CHRAC1	0.68117	-0.131765	0.021	0.026	1
DIPK2A	0.681307	-0.179518	0.067	0.076	1
RXYLT1	0.681676	-0.110805	0.067	0.076	1
ADAM20	0.682103	0.453198	0.062	0.055	1
CCNB2	0.682103	0.453198	0.062	0.055	1
ENSG00000263603	0.682124	0.109243	0.047	0.039	1
RGS12	0.682807	-0.11825	0.383	0.404	1
FTSJ1	0.682813	0.380013	0.135	0.127	1
ACACB	0.682839	0.339856	0.067	0.059	1
CACNA2D1	0.682903	-0.229173	0.29	0.295	1
WDR47	0.683194	-0.306852	0.135	0.146	1
NT5DC2	0.683644	0.246747	0.067	0.059	1
RAB5B	0.684534	-0.163129	0.161	0.172	1
ZNF343	0.685916	0.179633	0.088	0.079	1
GET3	0.686064	0.324749	0.155	0.146	1
PHPT1	0.68624	0.189414	0.155	0.144	1
NPIPB9	0.686679	-0.140276	0.057	0.066	1
COQ9	0.686813	0.386924	0.098	0.09	1
DGLUCY	0.687047	-0.101177	0.098	0.109	1
MYPOP	0.68713	0.39875	0.062	0.055	1
ENSG00000287422	0.687789	0.329209	0.041	0.035	1
CFAP54	0.687789	0.329209	0.041	0.035	1
HSPB8	0.687789	0.329209	0.041	0.035	1
ENSG00000258593	0.687789	0.329209	0.041	0.035	1
VPS9D1-AS1	0.687789	0.329209	0.041	0.035	1
ENSG00000264808	0.687789	0.329209	0.041	0.035	1
CHMP1B	0.687789	0.329209	0.041	0.035	1
ENSG00000267575	0.687789	0.329209	0.041	0.035	1
CLDN15	0.687789	0.329209	0.041	0.035	1
MRPL44	0.68845	0.182616	0.036	0.044	1
ZNF503-AS1	0.688646	0.13127	0.021	0.026	1
CCDC159	0.688646	0.13127	0.021	0.026	1
SNAI1	0.688646	0.13127	0.021	0.026	1
ZBTB6	0.688646	0.13127	0.021	0.026	1
GATC	0.688808	0.210221	0.171	0.159	1
LAMTOR2	0.689264	0.196121	0.067	0.059	1
PPP1R15A	0.689264	0.196121	0.067	0.059	1
VPS39	0.689478	0.136103	0.29	0.282	1
OSTM1	0.689729	-0.216654	0.15	0.162	1
ZFYVE21	0.689886	0.14945	0.197	0.183	1
STX10	0.690103	0.161858	0.145	0.133	1
NIFK-AS1	0.691332	0.439392	0.062	0.055	1
RBCK1	0.69144	0.103383	0.238	0.264	1
ENSG00000243176	0.691848	0.246747	0.041	0.035	1
LAT2	0.691848	0.246747	0.041	0.035	1
CDKL1	0.692011	-0.250753	0.083	0.092	1
NDUFAF7	0.692244	0.207928	0.218	0.207	1
TROAP	0.692697	0.140705	0.244	0.231	1
ENSG00000270072	0.69288	0.13127	0.088	0.079	1
HERC1	0.6936	0.106048	0.591	0.62	1
KIF11	0.694372	0.109243	0.295	0.282	1
DNAAF2	0.694538	0.147211	0.067	0.059	1
VMA21	0.695742	-0.272627	0.073	0.081	1
CCSER1	0.696244	-0.270312	0.124	0.135	1
ENSG00000276997	0.696749	0.246747	0.337	0.338	1
CAB39L	0.697003	0.140952	0.192	0.179	1
CHRM3	0.697901	0.139832	0.342	0.332	1
RAPGEF4	0.697919	-0.530861	0.031	0.037	1
MMP24	0.697919	-0.267826	0.031	0.037	1
RALBP1	0.698039	0.110174	0.44	0.443	1
PSMC5	0.698103	-0.168291	0.249	0.258	1
CLK3	0.698523	0.283273	0.161	0.151	1
ZNF257	0.698558	0.13127	0.254	0.279	1
SCRN2	0.698592	0.172746	0.083	0.074	1
PIGT	0.698649	0.165217	0.187	0.175	1
TRIM14	0.698724	-0.131765	0.073	0.063	1
SKP2	0.699551	0.153032	0.466	0.469	1
HAUS7	0.699669	0.147211	0.187	0.175	1
GGH	0.699869	-0.243579	0.093	0.103	1
SMIM30	0.699898	0.159284	0.057	0.066	1
ENSG00000285692	0.699919	0.509781	0.036	0.031	1
ADGRE3	0.699919	0.509781	0.036	0.031	1
NSUN6	0.700542	0.167795	0.285	0.279	1
PANK3	0.700694	-0.102148	0.238	0.249	1
ACSBG2	0.701083	-0.193826	0.031	0.037	1
ZNF613	0.701083	-0.193826	0.031	0.037	1
PDE11A	0.701083	-0.193826	0.031	0.037	1
ENSG00000253642	0.701083	-0.193826	0.031	0.037	1
NINJ1	0.701083	-0.193826	0.031	0.037	1
SOD2	0.701836	-0.131765	0.13	0.14	1
GTF2A1	0.701927	0.196994	0.218	0.21	1
KLHL21	0.703228	0.246747	0.062	0.055	1
ECHDC3	0.703228	0.246747	0.062	0.055	1
LINC00205	0.703228	0.246747	0.062	0.055	1
SRRM3	0.703242	0.568675	0.036	0.031	1
CHCHD6	0.703559	0.113852	0.363	0.408	1
SNHG27	0.703755	0.11348	0.114	0.127	1
RAB11B-AS1	0.703795	0.416672	0.036	0.031	1
ATXN7L2	0.704311	-0.115823	0.031	0.037	1
LINC02422	0.704311	-0.115823	0.031	0.037	1
TBC1D3	0.704311	-0.115823	0.031	0.037	1
ENSG00000265750	0.704311	-0.115823	0.031	0.037	1
ENSG00000197813	0.704311	-0.115823	0.031	0.037	1
ZNF615	0.704311	-0.115823	0.031	0.037	1
AGBL5	0.704311	-0.115823	0.031	0.037	1
STRADB	0.704311	-0.115823	0.031	0.037	1
KCNB1	0.704311	-0.115823	0.031	0.037	1
GPM6A	0.704311	-0.115823	0.031	0.037	1
ENSG00000232234	0.704311	-0.115823	0.031	0.037	1
ELMOD2	0.704428	0.207218	0.083	0.074	1
MYDGF	0.705247	0.208612	0.233	0.225	1
SUGT1	0.705311	0.159284	0.259	0.249	1
CDC34	0.705411	0.204927	0.083	0.074	1
HSF2	0.705562	0.246747	0.114	0.105	1
KLHDC2	0.705716	-0.168291	0.093	0.103	1
KLHL3	0.706392	-0.212685	0.031	0.037	1
ATPSCKMT	0.706455	-0.122487	0.114	0.124	1
ENSG00000214719	0.707305	-0.123622	0.171	0.183	1
SNAPIN	0.707678	0.329209	0.036	0.031	1
RASGEF1A	0.707678	0.329209	0.036	0.031	1
MICOS10	0.707709	0.339856	0.036	0.031	1
HMGA2	0.707709	0.339856	0.036	0.031	1
SCG5	0.707709	0.339856	0.036	0.031	1
LRRC8E	0.707709	0.339856	0.036	0.031	1
ZNF527	0.707709	0.339856	0.036	0.031	1
KCTD18	0.707709	0.339856	0.036	0.031	1
DKK2	0.707709	0.339856	0.036	0.031	1
ENSG00000249655	0.707709	0.339856	0.036	0.031	1
ENSG00000225092	0.707709	0.339856	0.036	0.031	1
RBFOX3	0.707896	0.147211	0.047	0.055	1
DHRS7	0.708151	0.139832	0.062	0.055	1
ACTR10	0.708176	-0.154352	0.181	0.192	1
TMEM115	0.708232	0.246747	0.036	0.031	1
MTMR2	0.708967	0.187853	0.275	0.266	1
RPIA	0.709081	0.262177	0.197	0.19	1
ORC2	0.709663	0.113106	0.534	0.544	1
MTSS1	0.709988	-0.23868	0.041	0.048	1
APTR	0.71007	0.165827	0.119	0.109	1
ZNF461	0.710328	0.168744	0.083	0.074	1
STARD7-AS1	0.710328	0.168744	0.083	0.074	1
PPIH	0.710406	0.246747	0.181	0.172	1
SLC25A6	0.710939	-0.14869	0.487	0.493	1
MUL1	0.711359	-0.168291	0.041	0.048	1
CCDC3	0.711359	-0.168291	0.041	0.048	1
ZNF32	0.711551	0.246747	0.036	0.031	1
LRRIQ1	0.711551	0.246747	0.036	0.031	1
BBOF1	0.711551	0.246747	0.036	0.031	1
CLTB	0.711567	0.246747	0.036	0.031	1
GFER	0.712195	0.246747	0.078	0.07	1
SRD5A3	0.71225	-0.182097	0.062	0.07	1
ARPC3	0.712338	0.184819	0.238	0.231	1
HSPA4	0.712475	0.151224	0.497	0.511	1
DNAI4	0.713133	0.362224	0.057	0.05	1
KIF23	0.713143	0.165447	0.259	0.249	1
MRPL46	0.713248	0.139832	0.062	0.055	1
LLGL1	0.713248	0.139832	0.062	0.055	1
ARL6	0.713248	0.139832	0.062	0.055	1
PIK3CD	0.713284	0.246747	0.031	0.037	1
NBPF12	0.713766	0.107112	0.404	0.402	1
EIF1	0.713896	0.181371	0.472	0.472	1
PLEKHA3	0.713939	-0.212685	0.073	0.081	1
ROGDI	0.714044	-0.112334	0.104	0.114	1
RPA3	0.714195	-0.131765	0.041	0.048	1
CEP97	0.714244	0.176357	0.202	0.192	1
MCUB	0.714418	-0.115823	0.15	0.162	1
FOXN2	0.714646	0.114296	0.435	0.437	1
SMIM12	0.714683	0.27712	0.093	0.085	1
SSR4	0.714739	0.217795	0.249	0.245	1
PLPPR1	0.71474	-0.408605	0.098	0.107	1
LMF1	0.71499	0.246747	0.14	0.131	1
ENSG00000258824	0.715198	-0.10689	0.041	0.048	1
PRKCB	0.715198	-0.10689	0.041	0.048	1
SORBS2	0.715198	-0.10689	0.041	0.048	1
WDHD1	0.715617	0.107472	0.611	0.62	1
LSP1P5	0.716086	0.276291	0.269	0.269	1
LINC01036	0.717174	-0.199388	0.565	0.537	1
CDK9	0.717238	-0.180674	0.135	0.144	1
C11orf54	0.717491	0.14241	0.181	0.17	1
SEC24A	0.717855	0.106816	0.207	0.223	1
GTF2F1	0.717873	0.114296	0.119	0.109	1
PPP6C	0.718319	0.143124	0.181	0.172	1
C19orf53	0.718662	-0.131765	0.119	0.129	1
QRICH2	0.718935	0.661784	0.031	0.026	1
HSD17B10	0.719093	0.147211	0.098	0.09	1
KLHL25	0.719149	0.263235	0.176	0.168	1
TRPC1	0.719416	-0.110805	0.073	0.081	1
KIRREL3	0.720177	-0.101177	0.052	0.059	1
RAD51-AS1	0.720177	-0.101177	0.052	0.059	1
LAMTOR3	0.720177	-0.101177	0.052	0.059	1
RNF139	0.720177	-0.101177	0.052	0.059	1
SLAIN1	0.720278	0.53054	0.052	0.046	1
TMEM67	0.720446	0.246747	0.124	0.116	1
DUSP14	0.720705	0.405444	0.088	0.081	1
C1orf141	0.72077	-0.212685	0.016	0.02	1
PDZK1	0.72077	-0.212685	0.016	0.02	1
ALG10	0.72077	-0.212685	0.016	0.02	1
LRRC63	0.72077	-0.338216	0.016	0.02	1
ATP8B3	0.72077	-0.212685	0.016	0.02	1
TP53I3	0.72077	-0.212685	0.016	0.02	1
SLC25A18	0.72077	-0.212685	0.016	0.02	1
CXXC5	0.72077	-0.660144	0.016	0.02	1
FER1L6	0.72077	-0.338216	0.016	0.02	1
ZNF841	0.721301	0.112097	0.192	0.181	1
ZNF32-AS3	0.721931	0.716232	0.031	0.026	1
ENSG00000255139	0.721931	0.546307	0.031	0.026	1
RAB3IL1	0.721931	0.546307	0.031	0.026	1
FLT3	0.721931	0.546307	0.031	0.026	1
ADA2	0.722889	0.246747	0.057	0.05	1
SRPRA	0.723178	-0.164186	0.197	0.207	1
SGCE	0.723349	0.202353	0.057	0.066	1
TMEM72-AS1	0.723429	0.246747	0.057	0.05	1
ZNF653	0.723429	0.246747	0.057	0.05	1
ENSG00000243762	0.723429	0.246747	0.057	0.05	1
TRUB2	0.724441	-0.168291	0.098	0.107	1
CANT1	0.724557	0.202353	0.078	0.07	1
MFSD2A	0.725359	0.59467	0.052	0.046	1
ZNF549	0.725359	0.487755	0.052	0.046	1
ACY1	0.725472	-0.109397	0.119	0.129	1
FAM234B	0.725715	-0.126712	0.093	0.103	1
VAPB	0.725826	0.212477	0.373	0.376	1
ZC3H6	0.725895	0.432302	0.104	0.096	1
ATP5F1D	0.726315	0.185346	0.192	0.181	1
TMEM256	0.72639	0.33421	0.073	0.066	1
TMEM9	0.726676	0.187853	0.15	0.142	1
MRPL28	0.726885	0.143653	0.114	0.105	1
FAM193A	0.727139	0.165063	0.679	0.738	1
SLC16A12	0.72738	0.109243	0.016	0.02	1
KNDC1	0.72738	0.109243	0.016	0.02	1
COL1A1	0.72738	0.109243	0.016	0.02	1
CMKLR2	0.72738	0.109243	0.016	0.02	1
VPS28	0.727566	0.219947	0.285	0.288	1
CCDC125	0.72769	0.101069	0.306	0.293	1
TRAF7	0.727903	0.13127	0.233	0.223	1
SERTAD3	0.728198	0.187853	0.057	0.05	1
NHP2	0.728758	0.144385	0.145	0.135	1
TMEM200B	0.729192	0.353662	0.031	0.026	1
LINC01681	0.729192	0.353662	0.031	0.026	1
HECTD2	0.729192	0.353662	0.031	0.026	1
LRFN4	0.729192	0.353662	0.031	0.026	1
ENSG00000277342	0.729192	0.353662	0.031	0.026	1
ENSG00000258904	0.729192	0.353662	0.031	0.026	1
TMEM202-AS1	0.729192	0.353662	0.031	0.026	1
STARD5	0.729192	0.353662	0.031	0.026	1
LINC00663	0.729192	0.353662	0.031	0.026	1
RHOQ	0.729192	0.353662	0.031	0.026	1
TMEM177	0.729192	0.353662	0.031	0.026	1
CABLES2	0.729192	0.353662	0.031	0.026	1
ASTE1	0.729192	0.353662	0.031	0.026	1
TERC	0.729192	0.353662	0.031	0.026	1
ENSG00000248837	0.729192	0.353662	0.031	0.026	1
SCOC-AS1	0.729192	0.353662	0.031	0.026	1
ENSG00000249335	0.729192	0.353662	0.031	0.026	1
ENSG00000255491	0.729192	0.353662	0.031	0.026	1
LINC02603	0.729192	0.353662	0.031	0.026	1
ENSG00000287806	0.729192	0.353662	0.031	0.026	1
ZSWIM9	0.729499	0.332477	0.104	0.096	1
BNIPL	0.729584	0.246747	0.016	0.02	1
NDRG3	0.72973	0.122419	0.223	0.212	1
CENPM	0.730442	0.308147	0.104	0.096	1
TSG101	0.730925	0.206669	0.264	0.26	1
KCNIP2	0.731561	0.139832	0.052	0.059	1
PDK3	0.731899	0.192299	0.15	0.142	1
GLRX3	0.73198	0.194491	0.383	0.397	1
SLC29A4	0.732448	-0.212685	0.078	0.085	1
FOSL1	0.732788	0.246747	0.031	0.026	1
ENSG00000233060	0.732788	0.246747	0.031	0.026	1
SPRY4	0.733418	0.326181	0.119	0.111	1
ENSG00000263731	0.734253	0.109243	0.062	0.07	1
TRIM27	0.734278	0.205524	0.259	0.255	1
PRKCA	0.734491	0.132856	0.409	0.413	1
CABYR	0.734674	0.362224	0.052	0.046	1
ULK1	0.735483	-0.201797	0.617	0.633	1
ACTR1A	0.73555	0.104728	0.254	0.242	1
H1-10	0.735603	0.182616	0.093	0.085	1
ENSG00000286303	0.735852	0.308147	0.041	0.048	1
ENSG00000176593	0.735852	0.182616	0.041	0.048	1
RTN3	0.73639	0.128565	0.513	0.513	1
ZNF75A	0.73665	-0.10689	0.161	0.17	1
PI4K2A	0.736793	0.281512	0.088	0.081	1
PLCE1	0.736848	-0.262808	0.254	0.258	1
PPP1R10	0.737457	0.110863	0.326	0.321	1
MGAT1	0.737782	0.246747	0.187	0.179	1
ANGEL2	0.738288	0.182616	0.14	0.131	1
EGLN3	0.738877	0.231317	0.306	0.308	1
ZNF341	0.739356	0.141137	0.301	0.293	1
TEX22	0.739789	0.308147	0.052	0.046	1
IAH1	0.739789	0.308147	0.052	0.046	1
PHGDH	0.740153	0.104007	0.43	0.419	1
R3HDM4	0.740578	0.147211	0.238	0.227	1
MXD1	0.74072	-0.295147	0.15	0.159	1
IGSF3	0.741083	-0.154352	0.337	0.341	1
NT5C3A	0.741706	0.108227	0.446	0.443	1
AP3B2	0.741824	-0.255754	0.026	0.031	1
NDUFAF3	0.741824	-0.255754	0.026	0.031	1
CIBAR1-DT	0.741824	-0.490219	0.026	0.031	1
EIF4E3	0.74224	0.124756	0.062	0.07	1
ARL8B	0.742254	0.112446	0.425	0.428	1
TMEM183A	0.742326	0.128102	0.161	0.151	1
CASC2	0.742361	-0.231301	0.067	0.074	1
NIPA1	0.742361	-0.193826	0.067	0.074	1
DPAGT1	0.742881	0.246747	0.13	0.144	1
COQ5	0.74296	0.147211	0.093	0.085	1
LMO7	0.743816	0.124756	0.073	0.066	1
LY6G5B	0.743819	0.246747	0.104	0.096	1
HMGB1P1	0.74474	0.199441	0.073	0.066	1
ENSG00000260658	0.744778	-0.168291	0.026	0.031	1
PLD6	0.744778	-0.168291	0.026	0.031	1
GABRB1	0.744778	-0.168291	0.026	0.031	1
ARV1	0.745012	0.246747	0.052	0.046	1
ZNF771	0.745012	0.246747	0.052	0.046	1
WFDC2	0.745443	0.296787	0.181	0.172	1
PAQR6	0.745969	0.59467	0.026	0.022	1
MRPL21	0.746281	-0.128293	0.15	0.159	1
GLI4	0.746948	0.109243	0.062	0.07	1
PRCC	0.747221	0.176357	0.285	0.279	1
LDLRAD3	0.747276	-0.182421	0.425	0.43	1
RASSF8-AS1	0.747354	-0.155352	0.067	0.074	1
MED10	0.747526	0.404288	0.109	0.103	1
MGAT4C	0.747591	-0.289306	0.047	0.052	1
CDPF1	0.747591	-0.23868	0.047	0.052	1
GRIP1	0.747695	-0.173157	0.161	0.17	1
XAB2	0.748273	0.226283	0.145	0.138	1
RPUSD3	0.749356	0.235858	0.254	0.247	1
TAGLN	0.74941	0.509781	0.047	0.041	1
DSC3	0.74941	0.509781	0.047	0.041	1
GEMIN6	0.749609	0.121216	0.052	0.046	1
ZNF860	0.749609	0.182616	0.052	0.046	1
ELF5	0.749849	-0.212685	0.036	0.041	1
ZNF428	0.749849	-0.212685	0.036	0.041	1
CAMSAP1-DT	0.749849	-0.212685	0.036	0.041	1
ENSG00000257959	0.750117	0.153637	0.073	0.066	1
PRANCR	0.750399	-0.168291	0.057	0.063	1
DBR1	0.750399	-0.168291	0.057	0.063	1
MCCC1	0.751267	0.120777	0.456	0.467	1
ENSG00000260086	0.751299	0.546307	0.026	0.022	1
IFT52	0.751623	0.176357	0.135	0.127	1
AXDND1	0.75168	-0.338216	0.047	0.052	1
EFCAB2	0.751855	0.193109	0.244	0.238	1
WDR11-DT	0.752005	0.287389	0.067	0.061	1
SF3B4	0.752357	-0.115823	0.067	0.074	1
TMEM52	0.752643	0.372278	0.026	0.022	1
SPATA21	0.752643	0.372278	0.026	0.022	1
DNAI3	0.752643	0.372278	0.026	0.022	1
RTCA-AS1	0.752643	0.372278	0.026	0.022	1
MINDY1	0.752643	0.372278	0.026	0.022	1
MYPN	0.752643	0.372278	0.026	0.022	1
TEX36	0.752643	0.372278	0.026	0.022	1
PELI3	0.752643	0.372278	0.026	0.022	1
NTRK3	0.752643	0.372278	0.026	0.022	1
MON1B	0.752643	0.372278	0.026	0.022	1
ENSG00000261172	0.752643	0.372278	0.026	0.022	1
DLG4	0.752643	0.372278	0.026	0.022	1
ENSG00000263708	0.752643	0.372278	0.026	0.022	1
LHX1-DT	0.752643	0.372278	0.026	0.022	1
CCDC178	0.752643	0.372278	0.026	0.022	1
ENSG00000269807	0.752643	0.372278	0.026	0.022	1
CRLF1	0.752643	0.372278	0.026	0.022	1
GDF5	0.752643	0.372278	0.026	0.022	1
GGT2	0.752643	0.372278	0.026	0.022	1
WBP2NL	0.752643	0.372278	0.026	0.022	1
FANCD2OS	0.752643	0.372278	0.026	0.022	1
LINC00971	0.752643	0.372278	0.026	0.022	1
USP38-DT	0.752643	0.372278	0.026	0.022	1
C5orf63	0.752643	0.372278	0.026	0.022	1
ENSG00000288088	0.752643	0.372278	0.026	0.022	1
LCA5	0.752643	0.372278	0.026	0.022	1
FOXP2	0.752643	0.372278	0.026	0.022	1
ST18	0.752643	0.372278	0.026	0.022	1
IL13RA1	0.752643	0.372278	0.026	0.022	1
FUT10	0.75287	0.189791	0.456	0.467	1
PEA15	0.753415	-0.145571	0.036	0.041	1
ENSG00000288033	0.753415	-0.212685	0.036	0.041	1
RBM45	0.753415	-0.145571	0.036	0.041	1
EVC	0.753415	-0.145571	0.036	0.041	1
DSN1	0.753449	-0.131765	0.114	0.122	1
APELA	0.754222	-0.367963	0.057	0.063	1
GALNT7	0.754923	0.111587	0.394	0.382	1
TRIM44	0.75527	0.114296	0.093	0.103	1
ZSCAN18	0.75549	0.266376	0.145	0.138	1
SOCS4	0.755546	0.246747	0.176	0.168	1
PLGRKT	0.755707	0.109243	0.073	0.066	1
TNNI3K	0.75596	0.13127	0.026	0.022	1
ENSG00000203593	0.75596	0.246747	0.026	0.022	1
SOCS1	0.75596	0.246747	0.026	0.022	1
DPYSL5	0.75596	0.246747	0.026	0.022	1
PDCL2	0.75596	0.246747	0.026	0.022	1
CNPY4	0.75596	0.246747	0.026	0.022	1
CARD19	0.75596	0.246747	0.026	0.022	1
UFSP2	0.756316	0.176357	0.088	0.081	1
TBC1D31	0.756416	0.101316	0.13	0.142	1
ENSG00000258199	0.756518	0.118642	0.42	0.467	1
CCT7	0.757598	-0.144043	0.197	0.207	1
MICU1	0.758154	0.168213	0.466	0.478	1
CKAP4	0.758773	0.38425	0.047	0.041	1
SYTL3	0.758773	0.38425	0.047	0.041	1
STARD3	0.759012	0.181158	0.181	0.175	1
LINC01004	0.759497	0.139832	0.275	0.308	1
GPX8	0.759764	0.246747	0.067	0.061	1
FUCA1	0.759794	0.202353	0.067	0.061	1
SCNM1	0.759939	-0.227184	0.083	0.09	1
SMCR8	0.759961	0.344044	0.093	0.087	1
H2AC6	0.760276	-0.297574	0.047	0.041	1
TUBGCP4	0.760363	0.12891	0.197	0.188	1
G6PD	0.760973	0.168744	0.109	0.12	1
PRMT5	0.76219	0.350583	0.145	0.14	1
CRELD2	0.762468	0.211123	0.088	0.081	1
SENP2	0.762578	-0.187656	0.259	0.271	1
CDKN1A	0.762635	-0.168291	0.036	0.041	1
KRBA2	0.763232	0.313861	0.047	0.041	1
SH3BGRL2	0.764367	0.265362	0.155	0.148	1
TMCO3	0.764472	-0.171966	0.212	0.221	1
NPM3	0.764648	-0.131765	0.093	0.1	1
TRIM35	0.765133	0.357778	0.109	0.103	1
CACNA1A	0.765323	0.155599	0.104	0.096	1
ENSG00000223511	0.765502	0.246747	0.098	0.092	1
LINC02652	0.76562	0.185346	0.187	0.179	1
LRRC14	0.76572	0.172746	0.083	0.076	1
ENSG00000289023	0.766102	0.196121	0.067	0.061	1
TMEM186	0.768245	0.246747	0.047	0.041	1
TFPT	0.768245	0.246747	0.047	0.041	1
CCDC148	0.768245	0.246747	0.047	0.041	1
BTG1-DT	0.768789	0.192299	0.114	0.107	1
NDUFA5	0.769907	0.171459	0.228	0.221	1
B4GALT1	0.770106	0.127448	0.461	0.478	1
ENSG00000288637	0.771176	0.155599	0.244	0.238	1
ENSG00000253636	0.771277	0.310877	0.093	0.087	1
BOLA2	0.77129	-0.168291	0.083	0.09	1
TSPEAR	0.771339	0.147211	0.067	0.061	1
LDHC	0.771407	-0.168291	0.01	0.013	1
KIF23-AS1	0.771407	-0.168291	0.01	0.013	1
TMC3-AS1	0.771407	-0.168291	0.01	0.013	1
LINC02144	0.771407	-0.168291	0.01	0.013	1
ENSG00000287963	0.771407	-0.490219	0.01	0.013	1
PRR7-AS1	0.771407	-1.16829	0.01	0.013	1
RP1L1	0.771407	-0.168291	0.01	0.013	1
VEGFD	0.771407	-0.168291	0.01	0.013	1
AFG3L2	0.77153	0.155893	0.363	0.367	1
MVP	0.772161	0.159284	0.098	0.092	1
DHRS11	0.772648	0.176357	0.047	0.041	1
ANKRD23	0.772648	0.176357	0.047	0.041	1
ZFP62	0.772648	0.176357	0.047	0.041	1
AK9	0.772648	0.176357	0.047	0.041	1
ZFP3	0.772672	0.661784	0.021	0.017	1
MARF1	0.773229	0.136103	0.275	0.271	1
HMCN2	0.77366	-0.293822	0.047	0.041	1
SERF2	0.773842	0.145051	0.332	0.325	1
CHKB	0.774184	0.155599	0.264	0.26	1
CAMLG	0.774326	0.324749	0.078	0.072	1
MYO3B	0.775355	-0.203915	0.073	0.079	1
SBK1	0.775355	-0.168291	0.073	0.079	1
ENSG00000233891	0.775673	0.509781	0.021	0.017	1
BCORL1	0.775963	0.143653	0.114	0.107	1
SCUBE2	0.776385	-0.975646	0.052	0.057	1
CPT1A	0.776517	0.246747	0.036	0.041	1
ENSG00000260160	0.77665	0.295656	0.062	0.057	1
ZFPM1	0.776984	-0.137917	0.083	0.09	1
KCNQ1	0.77713	-1.33822	0.047	0.041	1
SCML2	0.777484	0.299214	0.062	0.057	1
RSRP1	0.778172	0.15821	0.259	0.284	1
LINC00632	0.778181	-0.23868	0.073	0.066	1
ZNF667-AS1	0.77833	0.344044	0.093	0.087	1
OPRD1	0.778683	0.39875	0.021	0.017	1
OSCP1	0.778683	0.39875	0.021	0.017	1
CC2D2B	0.778683	0.39875	0.021	0.017	1
ENSG00000287912	0.778683	0.39875	0.021	0.017	1
ENSG00000261324	0.778683	0.39875	0.021	0.017	1
LINC02373	0.778683	0.39875	0.021	0.017	1
ENSG00000257191	0.778683	0.39875	0.021	0.017	1
ENSG00000273568	0.778683	0.39875	0.021	0.017	1
LINC00348	0.778683	0.39875	0.021	0.017	1
NSMCE3	0.778683	0.39875	0.021	0.017	1
ACSBG1	0.778683	0.39875	0.021	0.017	1
ENSG00000287469	0.778683	0.39875	0.021	0.017	1
DOK4	0.778683	0.39875	0.021	0.017	1
ENSG00000262514	0.778683	0.39875	0.021	0.017	1
ENSG00000266801	0.778683	0.39875	0.021	0.017	1
ENSG00000203472	0.778683	0.39875	0.021	0.017	1
ENSG00000261916	0.778683	0.39875	0.021	0.017	1
ENSG00000287907	0.778683	0.39875	0.021	0.017	1
THAP8	0.778683	0.39875	0.021	0.017	1
ENSG00000289529	0.778683	0.39875	0.021	0.017	1
LYPD6	0.778683	0.39875	0.021	0.017	1
DNAH7	0.778683	0.39875	0.021	0.017	1
ENSG00000266908	0.778683	0.39875	0.021	0.017	1
ENSG00000222042	0.778683	0.39875	0.021	0.017	1
ENSG00000273017	0.778683	0.39875	0.021	0.017	1
SCARF2	0.778683	0.39875	0.021	0.017	1
BAIAP2L2	0.778683	0.39875	0.021	0.017	1
SH3BP5-AS1	0.778683	0.39875	0.021	0.017	1
THRB	0.778683	0.39875	0.021	0.017	1
ADAMTS9	0.778683	0.39875	0.021	0.017	1
P2RY14	0.778683	0.39875	0.021	0.017	1
TACR3-AS1	0.778683	0.39875	0.021	0.017	1
ENSG00000250237	0.778683	0.39875	0.021	0.017	1
ENSG00000269983	0.778683	0.39875	0.021	0.017	1
DMXL1-DT	0.778683	0.39875	0.021	0.017	1
SNCAIP	0.778683	0.39875	0.021	0.017	1
ENSG00000231662	0.778683	0.39875	0.021	0.017	1
C4B	0.778683	0.39875	0.021	0.017	1
EYA4	0.778683	0.39875	0.021	0.017	1
ENSG00000237596	0.778683	0.39875	0.021	0.017	1
AMPH	0.778683	0.39875	0.021	0.017	1
USP26	0.778683	0.39875	0.021	0.017	1
ENSG00000260517	0.778734	0.439392	0.01	0.013	1
TFB2M	0.779199	0.179633	0.176	0.168	1
PNCK	0.779747	0.458251	0.041	0.037	1
ENSG00000240553	0.779871	-0.227184	0.088	0.094	1
DLST	0.779988	0.282371	0.166	0.159	1
CENPL	0.780601	0.381676	0.109	0.103	1
TRIM3	0.780652	-0.272627	0.073	0.079	1
DTL	0.780814	0.132833	0.528	0.537	1
FSD1	0.78168	0.246747	0.021	0.017	1
ENSG00000287045	0.78168	0.246747	0.021	0.017	1
S100Z	0.78168	-0.131765	0.021	0.017	1
GABRR2	0.78168	0.246747	0.021	0.017	1
MARCHF2	0.782231	0.313861	0.114	0.109	1
LINC02100	0.78226	0.246747	0.062	0.057	1
MCEE	0.782667	0.246747	0.062	0.057	1
MAF1	0.782667	0.246747	0.062	0.057	1
PTP4A2	0.783059	0.246747	0.233	0.258	1
HCFC1	0.783659	0.152419	0.275	0.295	1
CLK4	0.784309	0.135715	0.114	0.107	1
LGALS1	0.784473	0.39875	0.041	0.037	1
TIPARP	0.784473	0.39875	0.041	0.037	1
NDUFB11	0.784568	0.209272	0.218	0.214	1
TMEM106C	0.785206	0.124756	0.083	0.076	1
MAFK	0.785442	0.246747	0.093	0.087	1
THSD4	0.78621	0.353662	0.098	0.094	1
SMAGP	0.786643	0.112097	0.342	0.338	1
PGLS	0.787141	0.150531	0.114	0.124	1
HMBS	0.787403	0.128102	0.161	0.153	1
BYSL	0.787429	0.190894	0.15	0.164	1
CHRNE	0.787859	0.196121	0.062	0.057	1
ZNF334	0.787859	0.196121	0.062	0.057	1
ITCH-IT1	0.788208	0.246747	0.078	0.072	1
MYO1C	0.7886	0.25536	0.321	0.325	1
IFNLR1	0.788697	0.320747	0.041	0.037	1
ENSG00000269958	0.78882	0.192299	0.062	0.057	1
CORO1B	0.789221	0.190163	0.109	0.103	1
RPP38	0.79003	0.150531	0.124	0.118	1
STK32C	0.790533	-0.168291	0.052	0.057	1
SLC12A6	0.79078	0.404288	0.197	0.199	1
ZNF521	0.790909	-0.338216	0.021	0.024	1
CFAP20DC-DT	0.791704	-0.140276	0.062	0.068	1
LNCTAM34A	0.791746	-0.168291	0.088	0.094	1
VWDE	0.791856	0.112446	0.166	0.157	1
NAXE	0.792205	-0.115823	0.098	0.105	1
COPB1	0.792271	0.166373	0.332	0.367	1
ENSG00000271774	0.79228	-0.151803	0.052	0.057	1
GNL1	0.792361	0.278456	0.176	0.17	1
CFAP97	0.792567	0.184011	0.181	0.177	1
IL1RAPL1	0.792921	-0.124091	0.124	0.131	1
NTHL1	0.793059	0.147211	0.062	0.057	1
SLC35G1	0.793489	0.246747	0.041	0.037	1
EIF1AD	0.793489	0.246747	0.041	0.037	1
SNX33	0.793489	0.246747	0.041	0.037	1
CHMP6	0.793489	0.246747	0.041	0.037	1
ABHD8	0.793489	0.246747	0.041	0.037	1
ZNF836	0.793489	0.246747	0.041	0.037	1
ENSG00000234432	0.793489	0.246747	0.041	0.037	1
ELAVL2	0.793489	0.246747	0.041	0.037	1
SPON1	0.793613	-0.23868	0.021	0.024	1
ADGRG1	0.793687	0.168744	0.078	0.072	1
DALRD3	0.793879	0.246747	0.109	0.103	1
SPRY4-AS1	0.794241	-0.233246	0.088	0.094	1
YPEL1	0.794691	-0.267826	0.031	0.035	1
ZWILCH	0.795199	0.209272	0.15	0.144	1
PFDN5	0.795271	0.115899	0.295	0.29	1
NRIP3	0.796319	-0.60125	0.021	0.024	1
ENSG00000274964	0.796319	-0.131765	0.021	0.024	1
CNGB1	0.796319	-0.23868	0.021	0.024	1
PRRG2	0.796319	-0.131765	0.021	0.024	1
PRADC1	0.796319	-0.131765	0.021	0.024	1
ENSG00000273554	0.796319	-0.131765	0.021	0.024	1
MYCBP	0.79646	-0.168291	0.041	0.046	1
CACNB3	0.79646	-0.168291	0.041	0.046	1
CFAP36	0.79646	-0.168291	0.041	0.046	1
DELEC1	0.79646	-0.168291	0.041	0.046	1
AURKB	0.796609	0.219611	0.285	0.288	1
CSMD2	0.796716	-0.101177	0.052	0.057	1
ABCA5	0.796716	-0.200712	0.052	0.057	1
RBKS	0.796716	-0.101177	0.052	0.057	1
NEK10	0.796716	-0.101177	0.052	0.057	1
CRCP	0.796724	0.106086	0.316	0.308	1
IMP4	0.796949	0.246747	0.176	0.172	1
SOX6	0.797497	-0.753253	0.088	0.096	1
PPIG	0.797672	0.149399	0.705	0.755	1
GABARAPL2	0.797674	0.168744	0.041	0.037	1
ATP2A3	0.797674	0.168744	0.041	0.037	1
SYNGR1	0.797674	0.168744	0.041	0.037	1
SPAG1	0.797674	0.168744	0.041	0.037	1
RPS6KA6	0.797674	0.168744	0.041	0.037	1
GEMIN5	0.797827	0.11097	0.316	0.312	1
GBX2-AS1	0.798448	-0.186213	0.041	0.046	1
ELP1	0.798474	-0.11825	0.285	0.293	1
DESI1	0.798963	0.200943	0.135	0.129	1
SLC8A1	0.799427	-0.225322	0.124	0.116	1
MRPL40	0.800398	-0.10689	0.041	0.046	1
NADK2	0.800398	-0.10689	0.041	0.046	1
ENSG00000225195	0.801437	-0.115823	0.031	0.035	1
DCT	0.801437	-0.115823	0.031	0.035	1
CNTNAP4	0.801437	-0.115823	0.031	0.035	1
L3MBTL2-AS1	0.801437	-0.115823	0.031	0.035	1
C2	0.801437	-0.115823	0.031	0.035	1
ENSG00000281091	0.801437	-0.115823	0.031	0.035	1
LINC01339	0.80239	-0.131765	0.041	0.046	1
ARL5B	0.802658	0.246747	0.104	0.098	1
MCM3	0.8027	0.166576	0.435	0.459	1
BMS1P14	0.803119	0.76132	0.016	0.013	1
PPP1R3F	0.803119	0.76132	0.016	0.013	1
LINC00960	0.803784	0.13127	0.021	0.024	1
ADAM32	0.803825	0.159284	0.109	0.103	1
ZNF782	0.803862	-0.278715	0.145	0.133	1
ENSG00000288018	0.80426	0.568675	0.036	0.033	1
NEPRO-AS1	0.80426	0.568675	0.036	0.033	1
ENTPD5	0.804833	0.116548	0.347	0.347	1
ACVR1	0.805149	0.106499	0.523	0.55	1
LINC01376	0.805172	0.145209	0.192	0.186	1
GIT1	0.805199	0.165827	0.098	0.107	1
TUBB3	0.805561	-0.338216	0.067	0.072	1
P3H1	0.805747	0.124756	0.078	0.072	1
NACC2	0.80605	-0.121792	0.244	0.255	1
SLC35F3	0.806164	-0.10689	0.041	0.037	1
SYT12	0.806499	0.246747	0.021	0.024	1
AIP	0.806499	0.246747	0.021	0.024	1
ENSG00000254938	0.806499	0.246747	0.021	0.024	1
MAP3K19	0.806499	0.246747	0.021	0.024	1
PCSK2	0.806499	0.246747	0.021	0.024	1
ENSG00000254202	0.806499	0.246747	0.021	0.024	1
KCNQ3	0.806499	0.246747	0.021	0.024	1
ZNF716	0.806704	0.353662	0.057	0.052	1
H3-5	0.807156	0.246747	0.057	0.052	1
MFAP3L	0.807156	0.246747	0.057	0.052	1
NR2C2AP	0.808263	0.37885	0.15	0.148	1
ENSG00000284642	0.808363	0.439392	0.016	0.013	1
EPS15-AS1	0.808363	0.439392	0.016	0.013	1
LRRN2	0.808363	0.439392	0.016	0.013	1
LYPLAL1-DT	0.808363	0.439392	0.016	0.013	1
ZNF669	0.808363	0.439392	0.016	0.013	1
HACD1	0.808363	0.439392	0.016	0.013	1
ENSG00000272599	0.808363	0.439392	0.016	0.013	1
DUSP5	0.808363	0.439392	0.016	0.013	1
CCDC172	0.808363	0.439392	0.016	0.013	1
LINC02930	0.808363	0.439392	0.016	0.013	1
TRIM68	0.808363	0.439392	0.016	0.013	1
MPPED2	0.808363	0.439392	0.016	0.013	1
ENSG00000285658	0.808363	0.439392	0.016	0.013	1
TMEM216	0.808363	0.439392	0.016	0.013	1
ENSG00000258181	0.808363	0.439392	0.016	0.013	1
USP44	0.808363	0.439392	0.016	0.013	1
SBNO1-AS1	0.808363	0.439392	0.016	0.013	1
CRYL1	0.808363	0.439392	0.016	0.013	1
ENSG00000258740	0.808363	0.439392	0.016	0.013	1
PRIMA1	0.808363	0.439392	0.016	0.013	1
PPP4R4	0.808363	0.439392	0.016	0.013	1
PRC1-AS1	0.808363	0.439392	0.016	0.013	1
CCDC78	0.808363	0.439392	0.016	0.013	1
ENSG00000251417	0.808363	0.439392	0.016	0.013	1
ENSG00000259926	0.808363	0.439392	0.016	0.013	1
ENSG00000261028	0.808363	0.439392	0.016	0.013	1
TSNAXIP1	0.808363	0.439392	0.016	0.013	1
LINC02096	0.808363	0.439392	0.016	0.013	1
PLXDC1	0.808363	0.439392	0.016	0.013	1
LINC02073	0.808363	0.439392	0.016	0.013	1
HSF5	0.808363	0.439392	0.016	0.013	1
DNAI2	0.808363	0.439392	0.016	0.013	1
ENSG00000263786	0.808363	0.439392	0.016	0.013	1
PLK5	0.808363	0.439392	0.016	0.013	1
PLIN5	0.808363	0.439392	0.016	0.013	1
PTPRH	0.808363	0.439392	0.016	0.013	1
ENSG00000228876	0.808363	0.439392	0.016	0.013	1
POMC	0.808363	0.439392	0.016	0.013	1
CRACDL	0.808363	0.439392	0.016	0.013	1
NOSTRIN	0.808363	0.439392	0.016	0.013	1
MARS2	0.808363	0.439392	0.016	0.013	1
LINC00471	0.808363	0.439392	0.016	0.013	1
ALPP	0.808363	0.439392	0.016	0.013	1
ENSG00000231236	0.808363	0.439392	0.016	0.013	1
SEC14L2	0.808363	0.439392	0.016	0.013	1
SEC14L6	0.808363	0.439392	0.016	0.013	1
RFPL3S	0.808363	0.439392	0.016	0.013	1
MPPED1	0.808363	0.439392	0.016	0.013	1
SUSD5	0.808363	0.439392	0.016	0.013	1
GAP43	0.808363	0.439392	0.016	0.013	1
RAB6B	0.808363	0.439392	0.016	0.013	1
PEX5L	0.808363	0.439392	0.016	0.013	1
SLC51A	0.808363	0.439392	0.016	0.013	1
LINC00989	0.808363	0.439392	0.016	0.013	1
TACR3	0.808363	0.439392	0.016	0.013	1
ENSG00000251199	0.808363	0.439392	0.016	0.013	1
GLRA3	0.808363	0.439392	0.016	0.013	1
ENSG00000248551	0.808363	0.439392	0.016	0.013	1
ENSG00000215068	0.808363	0.439392	0.016	0.013	1
NSG2	0.808363	0.439392	0.016	0.013	1
RAB24	0.808363	0.439392	0.016	0.013	1
ENSG00000271727	0.808363	0.439392	0.016	0.013	1
ENSG00000237312	0.808363	0.439392	0.016	0.013	1
ENSG00000287985	0.808363	0.439392	0.016	0.013	1
LAMB4	0.808363	0.439392	0.016	0.013	1
TRMT9B	0.808363	0.439392	0.016	0.013	1
ZFHX4-AS1	0.808363	0.439392	0.016	0.013	1
VIRMA-DT	0.808363	0.439392	0.016	0.013	1
ENSG00000230074	0.808363	0.439392	0.016	0.013	1
FRMPD1	0.808363	0.439392	0.016	0.013	1
ENSG00000282840	0.808363	0.439392	0.016	0.013	1
LINC01284	0.808363	0.439392	0.016	0.013	1
HMGN5	0.808363	0.439392	0.016	0.013	1
FAM227B	0.808798	0.317136	0.088	0.083	1
YLPM1	0.808889	0.171645	0.425	0.476	1
ENSG00000287862	0.809095	-0.133525	0.218	0.223	1
GADD45B	0.809345	0.39875	0.036	0.033	1
PBX2	0.809472	0.216999	0.104	0.098	1
NPIPA7	0.810169	0.202353	0.192	0.188	1
MEIKIN	0.810416	-0.168291	0.041	0.037	1
E2F8	0.810728	-0.828541	0.067	0.072	1
DENND5B	0.8108	0.294575	0.295	0.295	1
LTA4H	0.810841	0.13127	0.109	0.103	1
TCEA3	0.810982	0.246747	0.016	0.013	1
ENSG00000287406	0.810982	0.246747	0.016	0.013	1
RPL3L	0.810982	0.246747	0.016	0.013	1
HOXB2	0.810982	0.246747	0.016	0.013	1
ENSG00000232211	0.810982	-0.338216	0.016	0.013	1
ZNF503	0.810982	0.246747	0.016	0.013	1
ZNF391	0.811043	0.536253	0.036	0.033	1
ZBTB4	0.81105	0.416672	0.067	0.063	1
GTSF1	0.811351	0.122758	0.161	0.155	1
IP6K2	0.811843	0.109243	0.497	0.52	1
CCS	0.812418	0.34984	0.109	0.105	1
LVRN	0.812418	0.419583	0.109	0.105	1
MDM1	0.812728	0.416672	0.036	0.033	1
ENSG00000283045	0.812728	0.416672	0.036	0.033	1
LINC01483	0.812728	0.416672	0.036	0.033	1
CST3	0.812728	0.416672	0.036	0.033	1
PCDH7	0.812728	0.416672	0.036	0.033	1
C9orf24	0.812728	0.568675	0.036	0.033	1
UBL7	0.813119	0.187853	0.057	0.052	1
ENSG00000260671	0.813119	0.187853	0.057	0.052	1
SGCD	0.813119	0.187853	0.057	0.052	1
FXYD6	0.813185	-0.115823	0.078	0.083	1
C21orf91	0.813305	0.320747	0.036	0.033	1
GPC6	0.813408	0.17399	0.098	0.105	1
SHLD1	0.814687	0.165217	0.161	0.175	1
CYB5D2	0.81474	0.109243	0.041	0.046	1
ENSG00000251567	0.81474	0.109243	0.041	0.046	1
GABPB1-IT1	0.81553	0.446056	0.119	0.116	1
LINC01422	0.816693	0.329209	0.036	0.033	1
STXBP5-AS1	0.816693	0.329209	0.036	0.033	1
ADAMTS13	0.816693	0.329209	0.036	0.033	1
EYA3	0.816888	0.151224	0.518	0.548	1
LINC01470	0.817163	0.109243	0.062	0.068	1
HMCES	0.817548	0.317136	0.083	0.079	1
NFIA	0.817596	-0.224874	0.264	0.266	1
MRPL49	0.818021	0.13127	0.057	0.052	1
ENSG00000286825	0.818021	0.13127	0.057	0.052	1
RBBP8NL	0.818021	0.13127	0.057	0.052	1
SLC9C1	0.818021	0.13127	0.057	0.052	1
BCL7A	0.818298	0.183321	0.295	0.314	1
SIK1	0.818481	-0.126712	0.104	0.109	1
DHRS1	0.818516	0.324749	0.073	0.068	1
HSPBAP1	0.818877	0.119635	0.145	0.157	1
COX15	0.819317	-0.115823	0.161	0.166	1
ENSG00000286271	0.819529	0.246747	0.031	0.035	1
TSSK3	0.821251	0.246747	0.036	0.033	1
CFAP300	0.821251	0.246747	0.036	0.033	1
ENSG00000288061	0.821251	0.246747	0.036	0.033	1
SYNM-AS1	0.821251	0.246747	0.036	0.033	1
PCTP	0.821251	0.246747	0.036	0.033	1
CNN2	0.821251	0.246747	0.036	0.033	1
ZNF225	0.821251	0.246747	0.036	0.033	1
ACKR3	0.821251	0.246747	0.036	0.033	1
HERC5	0.821251	0.246747	0.036	0.033	1
AK8	0.821251	0.246747	0.036	0.033	1
ANO5	0.821326	-0.255754	0.083	0.087	1
CDK16	0.821516	0.141394	0.14	0.148	1
FUCA2	0.821683	0.220275	0.114	0.109	1
CTNNA2	0.821745	0.164285	0.073	0.068	1
MAMDC2	0.822293	0.127448	0.119	0.114	1
TATDN3	0.822412	0.202353	0.197	0.192	1
TMX4	0.822933	0.159284	0.073	0.068	1
INIP	0.823157	0.216999	0.187	0.183	1
AGAP1-IT1	0.823337	0.117464	0.073	0.068	1
ARHGAP31	0.823511	-0.131765	0.067	0.072	1
RNF34	0.823573	0.178034	0.399	0.41	1
CCNI	0.824049	0.133853	0.321	0.325	1
FANCM	0.824145	0.136323	0.326	0.334	1
MSI1	0.824265	0.153637	0.073	0.068	1
PPM1E	0.824503	-0.145571	0.104	0.109	1
TAB1	0.82484	0.264025	0.161	0.155	1
ENSG00000287092	0.825169	0.246747	0.041	0.046	1
STK19	0.825184	-0.168291	0.057	0.061	1
BTBD11	0.825192	0.159284	0.036	0.033	1
RFXAP	0.825192	0.159284	0.036	0.033	1
KIAA2012	0.825192	0.159284	0.036	0.033	1
SRSF12	0.825192	0.159284	0.036	0.033	1
SLC39A7	0.825436	0.27712	0.176	0.172	1
TAF11	0.825832	0.145946	0.269	0.293	1
HELQ	0.825836	-0.120036	0.093	0.098	1
NQO2	0.826218	0.30485	0.14	0.148	1
VKORC1	0.826483	0.15159	0.104	0.098	1
CCDC34	0.826515	0.147211	0.088	0.083	1
TOR3A	0.827295	0.246747	0.124	0.12	1
FAM83G	0.827793	0.164285	0.073	0.068	1
UPK3BL1	0.827964	-0.126063	0.187	0.192	1
BRPF1	0.82823	0.135715	0.119	0.114	1
CTSZ	0.828448	0.119635	0.166	0.159	1
TBC1D23	0.828504	0.227381	0.238	0.24	1
DCC	0.828553	0.289815	0.067	0.063	1
RANBP3	0.829333	0.14945	0.316	0.314	1
ERGIC3	0.829374	-0.11471	0.316	0.319	1
PFDN2	0.829687	0.214325	0.326	0.334	1
TFR2	0.829728	0.192299	0.052	0.048	1
ENSG00000277579	0.82979	0.109243	0.073	0.068	1
C1D	0.82979	0.109243	0.073	0.068	1
ZSCAN12	0.829933	-0.122487	0.057	0.061	1
SLC2A1-DT	0.830014	0.317136	0.083	0.079	1
ACO1	0.830054	0.536253	0.078	0.074	1
RFLNA	0.830215	0.149281	0.337	0.362	1
FUNDC2	0.830888	-0.252059	0.114	0.118	1
ANKRD52	0.831167	0.149885	0.155	0.151	1
TM9SF1	0.83226	0.320747	0.083	0.079	1
PNPLA2	0.832402	0.179633	0.088	0.083	1
USP21	0.832739	0.359221	0.073	0.079	1
EMC7	0.832797	0.326917	0.14	0.138	1
ENSG00000253194	0.832856	0.246747	0.109	0.118	1
GDF11	0.83352	0.246747	0.052	0.048	1
C2orf68	0.83352	0.30333	0.052	0.048	1
MMADHC-DT	0.833995	0.13127	0.052	0.048	1
TEP1	0.834134	0.221212	0.114	0.109	1
MCM3AP-AS1	0.834731	0.149885	0.15	0.144	1
MLST8	0.834775	0.214325	0.176	0.172	1
DYNLT1	0.834921	0.33421	0.062	0.068	1
LIME1	0.83523	0.246747	0.067	0.063	1
MRPL45	0.835761	0.13127	0.192	0.186	1
AGER	0.836463	0.246747	0.067	0.063	1
ENSG00000268981	0.838012	0.116548	0.311	0.328	1
TLCD4	0.838283	0.187853	0.052	0.048	1
MATR3	0.838754	-0.131765	0.047	0.05	1
ORC3	0.83891	0.123115	0.337	0.36	1
RHBDD2	0.839072	0.157742	0.218	0.214	1
MYT1L	0.839285	0.182616	0.052	0.048	1
GRM8	0.839285	0.182616	0.052	0.048	1
GABRA3	0.839285	0.182616	0.052	0.048	1
MDP1	0.839424	0.924819	0.01	0.009	1
ZNF738	0.839714	0.103789	0.373	0.371	1
ORAI1	0.839875	0.13127	0.067	0.063	1
LINC01357	0.840248	0.168744	0.249	0.247	1
HOOK2	0.840724	0.171196	0.332	0.334	1
DDX43	0.841273	0.196121	0.171	0.168	1
TMEM63B	0.841772	-0.117528	0.212	0.216	1
ZNF18	0.841919	0.199441	0.067	0.063	1
DIP2A-IT1	0.841919	0.199441	0.067	0.063	1
NECAB3	0.842587	0.27712	0.093	0.1	1
MEAK7	0.842879	0.226283	0.15	0.146	1
MESD	0.842883	0.163089	0.249	0.247	1
ZNF354A	0.843016	0.246747	0.14	0.135	1
NEB	0.843036	-0.431325	0.047	0.05	1
GRK4	0.843515	-0.212685	0.036	0.039	1
LINC01772	0.843737	0.509781	0.01	0.009	1
ENSG00000229846	0.843737	0.509781	0.01	0.009	1
ENSG00000285778	0.843737	0.509781	0.01	0.009	1
LINC01525	0.843737	0.509781	0.01	0.009	1
ENSG00000227712	0.843737	0.509781	0.01	0.009	1
MR1	0.843737	0.509781	0.01	0.009	1
LINC01720	0.843737	0.509781	0.01	0.009	1
CSRP1-AS1	0.843737	0.509781	0.01	0.009	1
FRAT1	0.843737	0.509781	0.01	0.009	1
ENSG00000258114	0.843737	0.509781	0.01	0.009	1
CD44	0.843737	0.509781	0.01	0.009	1
LRP4-AS1	0.843737	0.509781	0.01	0.009	1
LINC02757	0.843737	0.509781	0.01	0.009	1
ZBTB16	0.843737	0.509781	0.01	0.009	1
ENSG00000275703	0.843737	0.509781	0.01	0.009	1
MAP1LC3B2	0.843737	0.509781	0.01	0.009	1
RNASEH2B-AS1	0.843737	0.509781	0.01	0.009	1
LINC00433	0.843737	0.509781	0.01	0.009	1
DCUN1D2-AS	0.843737	0.509781	0.01	0.009	1
LINC00639	0.843737	0.509781	0.01	0.009	1
ENSG00000289208	0.843737	0.509781	0.01	0.009	1
ACAN	0.843737	0.509781	0.01	0.009	1
ENSG00000262668	0.843737	0.509781	0.01	0.009	1
SDR42E2	0.843737	0.509781	0.01	0.009	1
TBX6	0.843737	0.509781	0.01	0.009	1
SLC9A5	0.843737	0.509781	0.01	0.009	1
KCTD19	0.843737	0.509781	0.01	0.009	1
PIPOX	0.843737	0.509781	0.01	0.009	1
LINC01989	0.843737	0.509781	0.01	0.009	1
LINC02074	0.843737	0.509781	0.01	0.009	1
ENSG00000267199	0.843737	0.509781	0.01	0.009	1
SHD	0.843737	0.509781	0.01	0.009	1
ENSG00000267509	0.843737	0.509781	0.01	0.009	1
FXYD7	0.843737	0.509781	0.01	0.009	1
MAP4K1-AS1	0.843737	0.509781	0.01	0.009	1
PSG4	0.843737	0.509781	0.01	0.009	1
PINLYP	0.843737	0.509781	0.01	0.009	1
FOXA3	0.843737	0.509781	0.01	0.009	1
IGFL2	0.843737	0.509781	0.01	0.009	1
ENSG00000287603	0.843737	0.509781	0.01	0.009	1
IL4I1	0.843737	0.509781	0.01	0.009	1
OSCAR	0.843737	0.509781	0.01	0.009	1
CDC42EP5	0.843737	0.509781	0.01	0.009	1
NLRP9	0.843737	0.509781	0.01	0.009	1
ZNF582-DT	0.843737	0.509781	0.01	0.009	1
TMEM178A	0.843737	0.509781	0.01	0.009	1
REL-DT	0.843737	0.509781	0.01	0.009	1
ENSG00000285068	0.843737	0.509781	0.01	0.009	1
DGUOK-AS1	0.843737	0.509781	0.01	0.009	1
EVA1A-AS	0.843737	0.509781	0.01	0.009	1
ENSG00000287130	0.843737	0.509781	0.01	0.009	1
HNMT	0.843737	0.509781	0.01	0.009	1
LINC01880	0.843737	0.509781	0.01	0.009	1
DTD1-AS1	0.843737	0.509781	0.01	0.009	1
ENSG00000227330	0.843737	0.509781	0.01	0.009	1
APOBEC3C	0.843737	0.509781	0.01	0.009	1
ENSG00000289292	0.843737	0.509781	0.01	0.009	1
FGD5	0.843737	0.509781	0.01	0.009	1
TMEM45A	0.843737	0.509781	0.01	0.009	1
CP	0.843737	0.509781	0.01	0.009	1
ENSG00000261490	0.843737	0.509781	0.01	0.009	1
ENSG00000249988	0.843737	0.509781	0.01	0.009	1
BEND4	0.843737	0.509781	0.01	0.009	1
DDIT4L	0.843737	0.509781	0.01	0.009	1
ENSG00000287021	0.843737	0.509781	0.01	0.009	1
ENSG00000249806	0.843737	0.509781	0.01	0.009	1
ENSG00000248388	0.843737	0.509781	0.01	0.009	1
ENSG00000272335	0.843737	0.509781	0.01	0.009	1
CCNO	0.843737	0.509781	0.01	0.009	1
GLRX	0.843737	0.509781	0.01	0.009	1
DPYSL3	0.843737	0.509781	0.01	0.009	1
FKBPL	0.843737	0.509781	0.01	0.009	1
SYNGAP1-AS1	0.843737	0.509781	0.01	0.009	1
B3GAT2	0.843737	0.509781	0.01	0.009	1
METTL24	0.843737	0.509781	0.01	0.009	1
LAMA4	0.843737	0.509781	0.01	0.009	1
LINC02889	0.843737	0.509781	0.01	0.009	1
ENSG00000289042	0.843737	0.509781	0.01	0.009	1
WASL-DT	0.843737	0.509781	0.01	0.009	1
NOS3	0.843737	0.509781	0.01	0.009	1
SLC7A13	0.843737	0.509781	0.01	0.009	1
ENSG00000273226	0.843737	0.509781	0.01	0.009	1
LINC01504	0.843737	0.509781	0.01	0.009	1
ALDH1A1	0.843737	0.509781	0.01	0.009	1
AK1	0.843737	0.509781	0.01	0.009	1
CRAT	0.843737	0.509781	0.01	0.009	1
LINC01203	0.843737	0.509781	0.01	0.009	1
CXorf58	0.843737	0.509781	0.01	0.009	1
ENSG00000286475	0.843737	0.509781	0.01	0.009	1
ZXDB	0.843737	0.509781	0.01	0.009	1
MID2	0.843737	0.509781	0.01	0.009	1
ZNF275	0.843737	0.509781	0.01	0.009	1
EFCAB7	0.843989	0.121216	0.052	0.048	1
ENSG00000253347	0.843989	0.121216	0.052	0.048	1
LRRC4C	0.844083	0.324749	0.078	0.074	1
ENSG00000259560	0.844286	0.439392	0.031	0.028	1
METTL27	0.844286	0.439392	0.031	0.028	1
FGL1	0.844286	0.439392	0.031	0.028	1
PPP1R42	0.844286	0.439392	0.031	0.028	1
GTF2E1	0.845278	-0.145571	0.073	0.076	1
LINC01708	0.845894	0.246747	0.01	0.009	1
ENSG00000285729	0.845894	0.246747	0.01	0.009	1
ENSG00000288553	0.845894	0.246747	0.01	0.009	1
GFRAL	0.845894	0.246747	0.01	0.009	1
CLU	0.845894	-0.168291	0.01	0.009	1
LETMD1	0.846193	-0.13611	0.228	0.231	1
EVL	0.846198	0.133684	0.528	0.557	1
ATR	0.846318	0.178701	0.497	0.522	1
BLOC1S2	0.846558	0.180658	0.13	0.124	1
PFKFB2	0.846868	0.172746	0.078	0.083	1
AASDH	0.847064	0.179633	0.238	0.236	1
ZNF384	0.847334	0.189844	0.513	0.541	1
TMUB1	0.847381	0.153637	0.067	0.063	1
CDC42BPG	0.847441	0.147211	0.218	0.216	1
GRHPR	0.847765	0.12389	0.192	0.188	1
UTP25	0.847881	-0.168291	0.114	0.118	1
SPHK1	0.847965	0.339856	0.031	0.028	1
NDUFV2-AS1	0.847965	0.339856	0.031	0.028	1
NRXN1	0.847984	-0.168291	0.073	0.076	1
STN1	0.84817	0.509781	0.062	0.059	1
NGEF	0.848302	-0.212685	0.052	0.048	1
PKHD1	0.848466	0.339856	0.088	0.085	1
CYHR1	0.848677	0.124756	0.135	0.142	1
PPCS	0.849955	0.285221	0.078	0.074	1
DVL2	0.850105	0.200943	0.119	0.127	1
ENSG00000249001	0.850591	0.329209	0.088	0.083	1
USP5	0.850937	0.171082	0.244	0.262	1
ENSG00000226965	0.851371	0.246747	0.13	0.138	1
LMCD1-AS1	0.851615	0.487755	0.047	0.044	1
RBBP9	0.851647	0.246747	0.031	0.028	1
BCL7B	0.851727	0.104728	0.124	0.131	1
SETBP1	0.851838	0.163606	0.368	0.365	1
LINC00863	0.852273	0.246747	0.031	0.028	1
ENSG00000261736	0.852273	0.246747	0.031	0.028	1
ATXN1L	0.852273	0.246747	0.031	0.028	1
TXNRD3	0.852273	0.246747	0.031	0.028	1
LINC00886	0.852273	0.246747	0.031	0.028	1
PDP1	0.852273	0.246747	0.031	0.028	1
ENSG00000203279	0.852273	0.246747	0.031	0.028	1
LPAR1	0.852273	0.246747	0.031	0.028	1
HRAS	0.854112	0.185346	0.088	0.094	1
TBL2	0.854117	0.246747	0.155	0.153	1
SLC52A3	0.854674	-0.416218	0.026	0.028	1
TAPT1-AS1	0.854674	-0.168291	0.026	0.028	1
BBS1	0.854953	-0.182097	0.062	0.066	1
SIDT2	0.855261	-0.122487	0.114	0.118	1
SRR	0.855261	-0.122487	0.114	0.118	1
PHF8	0.855556	0.185865	0.228	0.227	1
TINF2	0.855938	0.147211	0.031	0.028	1
HYKK	0.855938	0.147211	0.031	0.028	1
TBX1	0.855938	0.147211	0.031	0.028	1
SLC35A4	0.855938	0.147211	0.031	0.028	1
ZHX2	0.855938	0.147211	0.031	0.028	1
TRPC5	0.855938	0.147211	0.031	0.028	1
SMARCB1	0.856271	0.239479	0.326	0.343	1
GOLGA6L4	0.856365	0.246747	0.124	0.12	1
NALF1	0.856541	-0.429465	0.668	0.574	1
LRRTM4	0.856792	-0.19686	0.098	0.103	1
USP31	0.856894	0.25627	0.269	0.266	1
MRPL37	0.857181	0.202353	0.135	0.131	1
HS1BP3	0.857494	-0.155352	0.062	0.066	1
PPP1CB-DT	0.858022	0.176357	0.036	0.039	1
BDH1	0.858022	0.176357	0.036	0.039	1
ARL6IP5	0.858318	0.121216	0.047	0.05	1
ENSG00000288044	0.86001	0.109243	0.104	0.109	1
ENSG00000286871	0.860463	-0.212685	0.016	0.017	1
RECK	0.860488	0.207218	0.067	0.072	1
CHCHD2	0.860881	0.187853	0.238	0.255	1
FBXO45	0.861113	0.218178	0.109	0.105	1
NDUFAF1	0.861249	0.38425	0.036	0.039	1
ARL17B	0.861332	0.129563	0.389	0.419	1
PCID2	0.861436	0.183421	0.275	0.279	1
RGPD4	0.861688	-0.145571	0.114	0.118	1
RNF170	0.862009	-0.120036	0.088	0.092	1
ENSG00000224746	0.862135	0.246747	0.047	0.044	1
NIPA2	0.862241	0.179284	0.326	0.341	1
LINC02713	0.862542	-0.115823	0.062	0.066	1
GFM1	0.86277	0.144061	0.233	0.249	1
REL	0.863314	0.152419	0.155	0.151	1
FCSK	0.863638	0.163757	0.28	0.286	1
SPATA7	0.863749	0.14241	0.15	0.146	1
ATP5MK	0.864036	0.136564	0.244	0.242	1
C2orf92	0.864478	0.168744	0.036	0.039	1
CACNG8	0.86474	0.204927	0.057	0.061	1
ENSG00000263745	0.86504	0.377991	0.078	0.083	1
ZFPM2	0.865048	-0.140276	0.062	0.066	1
KCTD10	0.865537	0.246747	0.088	0.094	1
STEEP1	0.865537	0.246747	0.088	0.094	1
ARHGAP24	0.865662	-0.615444	0.311	0.288	1
SLIT3	0.866658	0.182616	0.047	0.044	1
STAT6	0.866666	0.339856	0.026	0.028	1
MYD88	0.866892	0.246747	0.016	0.017	1
FANCE	0.867301	0.147211	0.109	0.116	1
PIP4K2C	0.867378	0.246747	0.135	0.133	1
ENSG00000240731	0.867695	0.176357	0.047	0.044	1
BTBD6	0.867695	0.176357	0.047	0.044	1
DNASE2	0.867695	0.176357	0.047	0.044	1
MIR325HG	0.867695	0.176357	0.047	0.044	1
DHRS4-AS1	0.868199	0.196121	0.062	0.059	1
LRIF1	0.868759	-0.137917	0.088	0.083	1
GCH1	0.869162	0.144385	0.259	0.258	1
DLEU7	0.869193	0.246747	0.026	0.028	1
SLC43A1	0.869304	0.39875	0.016	0.017	1
ENSG00000258231	0.869304	0.39875	0.016	0.017	1
MCTP2	0.869304	0.39875	0.016	0.017	1
ELAVL3	0.869304	0.39875	0.016	0.017	1
ZNF71	0.86934	0.246747	0.047	0.05	1
ENSG00000234208	0.869937	0.178575	0.13	0.127	1
LTB4R	0.870291	0.115502	0.093	0.09	1
SCAMP3	0.870292	-0.195771	0.187	0.188	1
ZNF511	0.870587	0.329209	0.073	0.07	1
ZNF829	0.870717	0.164285	0.078	0.074	1
OSBPL6	0.871374	-0.338216	0.119	0.122	1
EDC3	0.871448	0.129563	0.264	0.262	1
PARD6G-AS1	0.872178	0.109243	0.047	0.044	1
GPR78	0.872178	0.109243	0.047	0.044	1
MIA3	0.872516	0.111395	0.254	0.251	1
BRK1	0.872881	-0.151803	0.052	0.055	1
LINC00334	0.874742	0.246747	0.036	0.039	1
VPS72	0.875067	0.114296	0.104	0.109	1
CHMP2A	0.875562	0.187853	0.104	0.1	1
LINC01482	0.87608	0.115502	0.093	0.09	1
PTPN3	0.876342	-0.139144	0.269	0.264	1
MRPS18C	0.87651	0.13127	0.093	0.098	1
DUS3L	0.877308	0.224027	0.238	0.24	1
KLK7	0.877479	-0.101177	0.052	0.055	1
GPR137	0.877936	0.102357	0.083	0.087	1
ZNF133	0.878062	0.207647	0.316	0.321	1
SF3A3	0.879691	0.189844	0.316	0.319	1
ACSM3	0.880308	0.469139	0.026	0.024	1
LYPD5	0.880308	0.831709	0.026	0.024	1
CCN2-AS1	0.880308	0.469139	0.026	0.024	1
ENSG00000227627	0.880308	0.469139	0.026	0.024	1
APMAP	0.880517	0.264449	0.155	0.155	1
SAP30L	0.880529	0.281512	0.088	0.085	1
GINM1	0.881107	0.168744	0.145	0.142	1
NCBP2AS2	0.881749	0.168744	0.073	0.076	1
YIPF3	0.881764	0.362224	0.098	0.096	1
ENSG00000285783	0.88208	-0.101177	0.052	0.055	1
FCGBP	0.882378	0.212799	0.067	0.072	1
LRRC59	0.882887	0.149885	0.145	0.142	1
HACL1	0.883063	0.135715	0.207	0.205	1
CDH13	0.883524	0.339856	0.057	0.061	1
SLC7A3	0.883667	0.353662	0.026	0.024	1
KLHL22	0.884276	0.197278	0.306	0.31	1
RCE1	0.88554	-0.113149	0.135	0.138	1
XYLT1	0.886493	-0.104726	0.13	0.124	1
LINC02018	0.887628	0.155599	0.083	0.087	1
GNG12-AS1	0.887705	0.246747	0.026	0.024	1
ENSG00000231992	0.887705	0.246747	0.026	0.024	1
ENSG00000272030	0.887705	0.246747	0.026	0.024	1
ENSG00000288934	0.887705	0.246747	0.026	0.024	1
IDI2-AS1	0.887705	0.246747	0.026	0.024	1
ITGA8	0.887705	0.246747	0.026	0.024	1
GVQW3	0.887705	0.246747	0.026	0.024	1
RFX4	0.887705	0.246747	0.026	0.024	1
ENSG00000278784	0.887705	0.246747	0.026	0.024	1
ENSG00000259363	0.887705	0.246747	0.026	0.024	1
VAT1L	0.887705	0.246747	0.026	0.024	1
TTYH2	0.887705	0.246747	0.026	0.024	1
ENSG00000275234	0.887705	0.246747	0.026	0.024	1
ZNF699	0.887705	0.246747	0.026	0.024	1
ZNF536	0.887705	0.246747	0.026	0.024	1
POLE4	0.887705	0.246747	0.026	0.024	1
ZNF852	0.887705	0.246747	0.026	0.024	1
ENSG00000243273	0.887705	0.246747	0.026	0.024	1
SLC12A2-DT	0.887705	0.246747	0.026	0.024	1
PCDHGA12	0.887705	0.246747	0.026	0.024	1
ENSG00000271945	0.887705	0.246747	0.026	0.024	1
LCP1	0.888595	0.123011	0.228	0.229	1
INSR	0.888789	0.129177	0.326	0.341	1
CLCA4-AS1	0.889258	0.320747	0.041	0.039	1
GALK1	0.889258	0.320747	0.041	0.039	1
MANBAL	0.890037	0.203678	0.124	0.122	1
TMEM11-DT	0.891042	-0.10689	0.041	0.044	1
COL25A1	0.891042	-0.10689	0.041	0.044	1
PAX5	0.891042	-0.10689	0.041	0.044	1
PNPLA7	0.891042	-0.583328	0.041	0.044	1
LEMD1	0.891057	0.13127	0.026	0.024	1
ENSG00000264290	0.891057	0.13127	0.026	0.024	1
LRFN1	0.891057	0.13127	0.026	0.024	1
ENSG00000288253	0.891057	0.13127	0.026	0.024	1
SELENOM	0.891057	0.13127	0.026	0.024	1
TAFA1	0.891057	0.13127	0.026	0.024	1
ANAPC13	0.891057	0.13127	0.026	0.024	1
XACT	0.891168	-0.420551	0.539	0.496	1
PWRN1	0.891363	0.246747	0.057	0.055	1
MSL3	0.891363	0.246747	0.057	0.055	1
CD47	0.891504	0.201423	0.181	0.181	1
EBNA1BP2	0.89162	0.101316	0.14	0.146	1
TMEM51	0.891713	0.181158	0.15	0.148	1
LINC01500	0.892747	0.155599	0.192	0.19	1
ZNF850	0.893187	0.190713	0.358	0.378	1
SNHG21	0.893278	0.462475	0.067	0.066	1
WRAP53	0.893527	0.14241	0.088	0.085	1
TMUB2	0.893838	0.246747	0.109	0.107	1
ZNF331	0.894194	-0.151447	0.42	0.461	1
GFM2	0.894386	0.177705	0.207	0.207	1
CIAPIN1	0.894658	0.266925	0.14	0.14	1
DDX1	0.89492	0.113659	0.409	0.424	1
ZFYVE19	0.894993	0.211123	0.088	0.085	1
TIMM8A	0.895145	-0.10689	0.041	0.044	1
PRELID3B	0.89638	0.192299	0.057	0.055	1
MICOS13	0.896539	0.204927	0.073	0.07	1
PHF7	0.897047	0.810648	0.047	0.046	1
TRMT1	0.897184	0.143653	0.29	0.301	1
H3-2	0.897774	0.176357	0.041	0.039	1
VENTX	0.897774	0.176357	0.041	0.039	1
PTPRO	0.898234	0.13127	0.052	0.055	1
MAP3K7CL	0.898234	0.13127	0.052	0.055	1
LINC02006	0.898234	0.13127	0.052	0.055	1
FHIP2A	0.898589	-0.146735	0.259	0.255	1
TSBP1	0.89875	0.246747	0.041	0.044	1
ZFP69	0.898858	0.168744	0.041	0.039	1
ENSG00000261261	0.898858	0.168744	0.041	0.039	1
FLJ40194	0.898858	0.168744	0.041	0.039	1
PIEZO2	0.898858	0.168744	0.041	0.039	1
CFAP299	0.898858	0.168744	0.041	0.039	1
PRR14	0.899355	0.185346	0.098	0.096	1
UBFD1	0.900053	0.216999	0.093	0.098	1
PPP1R8	0.900686	0.225052	0.13	0.129	1
SERPINE1	0.900803	-0.186213	0.041	0.044	1
MND1	0.900948	0.157312	0.29	0.306	1
IVNS1ABP	0.901076	0.149885	0.15	0.157	1
MECOM	0.90137	0.289815	0.124	0.124	1
RPL26L1	0.901401	0.139832	0.057	0.055	1
CCDC57	0.901403	0.100896	0.446	0.459	1
CNDP2	0.901624	0.186626	0.332	0.358	1
ARHGDIA	0.902099	-0.113655	0.176	0.168	1
CZIB	0.90281	0.13127	0.057	0.055	1
WDR81	0.90281	0.13127	0.057	0.055	1
TEX14	0.90281	0.13127	0.057	0.055	1
ENSG00000265987	0.90281	0.13127	0.057	0.055	1
LYSMD3	0.90281	0.13127	0.057	0.055	1
AGBL3	0.90281	0.13127	0.057	0.055	1
ZNF212	0.903407	0.142911	0.264	0.264	1
ENSG00000286679	0.903937	0.109243	0.073	0.07	1
NCSTN	0.904529	0.193635	0.166	0.164	1
HSBP1	0.904567	0.211123	0.083	0.081	1
SORBS1	0.904909	0.136323	0.161	0.157	1
RAB27A	0.905866	0.29255	0.067	0.066	1
CDKN2AIPNL	0.905866	0.29255	0.067	0.066	1
MYLIP	0.906984	-0.109397	0.176	0.181	1
ANXA11	0.907406	0.162915	0.378	0.41	1
STX4	0.9075	0.196121	0.052	0.055	1
LTN1	0.907595	0.100526	0.285	0.299	1
CHCHD1	0.907968	0.109243	0.088	0.092	1
CTSC	0.90808	0.204577	0.358	0.376	1
ENSG00000287306	0.908664	0.114296	0.114	0.111	1
RBM15	0.909043	0.246747	0.093	0.092	1
CCDC191	0.909541	0.176357	0.041	0.044	1
CRTC3-AS1	0.909997	0.246747	0.14	0.14	1
TMEM63A	0.910106	0.152419	0.28	0.282	1
PIK3R5	0.910249	0.536253	0.036	0.035	1
LACTB2	0.910295	0.212799	0.083	0.081	1
GNB4	0.911628	-0.10689	0.041	0.039	1
EMC4	0.912861	0.184462	0.135	0.133	1
COX17	0.913211	-0.122487	0.057	0.059	1
MED28	0.913802	0.206105	0.135	0.14	1
MLEC	0.915224	0.186205	0.259	0.273	1
TMEM231	0.915338	0.481212	0.036	0.035	1
YJU2B	0.915594	0.226847	0.269	0.277	1
WDR91	0.915739	0.139832	0.114	0.118	1
ENSG00000261775	0.916276	0.13127	0.145	0.144	1
HTT	0.916605	0.152718	0.622	0.662	1
CAGE1	0.916806	0.202353	0.067	0.066	1
FAM3A	0.916979	0.115502	0.098	0.096	1
NACC1	0.917318	0.169579	0.321	0.332	1
PLAU	0.918277	-0.338216	0.021	0.022	1
ALKBH3	0.918478	0.199441	0.067	0.066	1
ADAMTS9-AS2	0.918651	0.159284	0.031	0.033	1
NDUFB10	0.918963	0.144867	0.171	0.17	1
LINC01301	0.919638	0.105391	0.135	0.133	1
CYB5A	0.920587	0.13127	0.083	0.081	1
ENSG00000287149	0.922033	0.246747	0.052	0.05	1
ENSG00000247925	0.922033	0.246747	0.052	0.05	1
TSHZ3	0.922201	0.416672	0.031	0.033	1
ANKRD44	0.922201	0.416672	0.031	0.033	1
MYL6B	0.922228	0.211123	0.078	0.081	1
ZNF605	0.922579	0.39875	0.083	0.087	1
UNC50	0.923282	0.176357	0.083	0.081	1
ENSG00000288830	0.923546	0.11635	0.15	0.153	1
ZNF329	0.923579	0.246747	0.078	0.076	1
TMEM87B	0.923621	0.190604	0.249	0.258	1
MRGBP	0.924377	0.109243	0.067	0.066	1
ZFPL1	0.924399	0.329209	0.036	0.035	1
KICS2	0.924399	0.329209	0.036	0.035	1
ADM5	0.924399	0.329209	0.036	0.035	1
CPQ	0.924399	0.329209	0.036	0.035	1
UBA1	0.925723	0.144867	0.311	0.323	1
A1BG-AS1	0.925733	0.372278	0.021	0.02	1
ABCA13	0.926085	-0.186213	0.047	0.048	1
OTUD6B-AS1	0.926085	-0.186213	0.047	0.048	1
LRRC8C	0.926085	-0.131765	0.047	0.048	1
MAT2B	0.926147	0.147211	0.057	0.059	1
ENSG00000227733	0.926481	0.13127	0.021	0.02	1
PEX11A	0.926805	0.187853	0.052	0.05	1
PRPF3	0.92689	0.202047	0.456	0.504	1
ST3GAL5	0.926927	-0.23868	0.021	0.022	1
OCIAD1	0.927071	0.172108	0.368	0.402	1
ENSG00000197099	0.927282	0.13127	0.052	0.05	1
GPR160	0.927533	0.329209	0.031	0.033	1
PLCG1	0.927643	0.128805	0.44	0.465	1
ZNF483	0.928334	0.427319	0.062	0.061	1
FKBP10	0.928368	0.246747	0.036	0.035	1
FAAH2	0.928442	0.359221	0.067	0.07	1
PLAGL2	0.929436	0.109243	0.067	0.066	1
ENSG00000228697	0.929476	0.246747	0.021	0.02	1
KCNH1	0.929476	0.246747	0.021	0.02	1
ENSG00000287264	0.929476	0.246747	0.021	0.02	1
ENSG00000258137	0.929476	0.246747	0.021	0.02	1
LGR5	0.929476	0.246747	0.021	0.02	1
CCDC92	0.929476	0.246747	0.021	0.02	1
SLC28A1	0.929476	0.246747	0.021	0.02	1
SV2B	0.929476	0.246747	0.021	0.02	1
VWA3A	0.929476	0.246747	0.021	0.02	1
MT1E	0.929476	0.246747	0.021	0.02	1
LRRC36	0.929476	0.246747	0.021	0.02	1
ENSG00000261783	0.929476	0.246747	0.021	0.02	1
FGF11	0.929476	0.246747	0.021	0.02	1
ENSG00000262049	0.929476	0.246747	0.021	0.02	1
ENSG00000288942	0.929476	0.246747	0.021	0.02	1
LENG1	0.929476	0.246747	0.021	0.02	1
ZNF548	0.929476	0.246747	0.021	0.02	1
THNSL2	0.929476	0.246747	0.021	0.02	1
LIMS3	0.929476	0.246747	0.021	0.02	1
KIF5C-AS1	0.929476	0.246747	0.021	0.02	1
LINC01266	0.929476	0.246747	0.021	0.02	1
ENSG00000239572	0.929476	0.246747	0.021	0.02	1
SLC15A2	0.929476	0.246747	0.021	0.02	1
ABTB1	0.929476	0.246747	0.021	0.02	1
ENSG00000288321	0.929476	0.246747	0.021	0.02	1
HPGDS	0.929476	0.246747	0.021	0.02	1
LINC00616	0.929476	0.246747	0.021	0.02	1
GASK1B	0.929476	0.246747	0.021	0.02	1
TLL1	0.929476	0.246747	0.021	0.02	1
DNAH5	0.929476	0.246747	0.021	0.02	1
MOCS2	0.929476	0.246747	0.021	0.02	1
ENSG00000286953	0.929476	0.246747	0.021	0.02	1
BEND6	0.929476	0.246747	0.021	0.02	1
ENSG00000253939	0.929476	0.246747	0.021	0.02	1
CYP7B1	0.929476	0.246747	0.021	0.02	1
LINC00484	0.929476	0.246747	0.021	0.02	1
ENSG00000285899	0.929476	0.246747	0.021	0.02	1
RADX	0.929476	0.246747	0.021	0.02	1
CMC4	0.929476	0.246747	0.021	0.02	1
ENSG00000276345	0.929476	0.246747	0.021	0.02	1
ENSG00000285873	0.929818	0.109243	0.021	0.022	1
LINC02770	0.929818	0.109243	0.021	0.022	1
NFASC	0.929818	0.109243	0.021	0.022	1
ENSG00000288723	0.929818	0.109243	0.021	0.022	1
CSRP3-AS1	0.929818	0.109243	0.021	0.022	1
ENSG00000256443	0.929818	0.109243	0.021	0.022	1
TRPC4	0.929818	0.109243	0.021	0.022	1
FAM71D	0.929818	0.109243	0.021	0.022	1
IFI27	0.929818	0.109243	0.021	0.022	1
CERS3-AS1	0.929818	0.109243	0.021	0.022	1
CERS3	0.929818	0.109243	0.021	0.022	1
PLA2G10	0.929818	0.109243	0.021	0.022	1
ENSG00000280206	0.929818	0.109243	0.021	0.022	1
CA5A	0.929818	0.109243	0.021	0.022	1
ENSG00000235085	0.929818	0.109243	0.021	0.022	1
ACBD4	0.929818	0.109243	0.021	0.022	1
PECAM1	0.929818	0.109243	0.021	0.022	1
ENSG00000285877	0.929818	0.109243	0.021	0.022	1
ENSG00000285095	0.929818	0.109243	0.021	0.022	1
SLC14A2	0.929818	0.109243	0.021	0.022	1
LINC00683	0.929818	0.109243	0.021	0.022	1
REEP6	0.929818	0.109243	0.021	0.022	1
TLE2	0.929818	0.109243	0.021	0.022	1
ICAM1	0.929818	0.109243	0.021	0.022	1
SYDE1	0.929818	0.109243	0.021	0.022	1
HPN-AS1	0.929818	0.109243	0.021	0.022	1
C19orf85	0.929818	0.109243	0.021	0.022	1
SOWAHC	0.929818	0.109243	0.021	0.022	1
TOX2	0.929818	0.109243	0.021	0.022	1
SCO2	0.929818	0.109243	0.021	0.022	1
GRM7-AS3	0.929818	0.109243	0.021	0.022	1
COL7A1	0.929818	0.109243	0.021	0.022	1
CELSR3	0.929818	0.109243	0.021	0.022	1
ITIH4	0.929818	0.109243	0.021	0.022	1
ARHGEF26-AS1	0.929818	0.109243	0.021	0.022	1
ENSG00000288032	0.929818	0.109243	0.021	0.022	1
LINC01192	0.929818	0.109243	0.021	0.022	1
TMEM44-AS1	0.929818	0.109243	0.021	0.022	1
CCDC149	0.929818	0.109243	0.021	0.022	1
SLC9B2	0.929818	0.109243	0.021	0.022	1
ENSG00000286652	0.929818	0.109243	0.021	0.022	1
C6orf47	0.929818	0.109243	0.021	0.022	1
FRS3	0.929818	0.109243	0.021	0.022	1
IPCEF1	0.929818	0.109243	0.021	0.022	1
ENSG00000223561	0.929818	0.109243	0.021	0.022	1
FAM200A	0.929818	0.109243	0.021	0.022	1
CHRM2	0.929818	0.109243	0.021	0.022	1
ZNF425	0.929818	0.109243	0.021	0.022	1
ENSG00000254839	0.929818	0.109243	0.021	0.022	1
LZTS1	0.929818	0.109243	0.021	0.022	1
ENSG00000253100	0.929818	0.109243	0.021	0.022	1
ENSG00000253634	0.929818	0.109243	0.021	0.022	1
RGS22	0.929818	0.109243	0.021	0.022	1
NFIB	0.929818	0.109243	0.021	0.022	1
ENSG00000236986	0.929818	0.109243	0.021	0.022	1
CFAP77	0.929818	0.109243	0.021	0.022	1
GRID1	0.930288	-0.110805	0.067	0.066	1
KIAA0586	0.931	0.17836	0.332	0.347	1
TWIST1	0.931087	0.416672	0.031	0.033	1
MIR3667HG	0.93109	0.320747	0.031	0.033	1
ZNF283	0.931431	0.209272	0.078	0.076	1
COA7	0.931984	0.273714	0.104	0.103	1
CLPP	0.932085	0.109243	0.083	0.085	1
MDFI	0.93234	0.168744	0.036	0.035	1
MLF2	0.932351	0.220752	0.207	0.21	1
BLACAT1	0.932466	0.109243	0.021	0.02	1
ENSG00000255476	0.932466	0.109243	0.021	0.02	1
SMCO4	0.932466	0.109243	0.021	0.02	1
DHRS4L2	0.932466	0.109243	0.021	0.02	1
NIPBL-DT	0.932466	0.109243	0.021	0.02	1
ENSG00000248475	0.932466	0.109243	0.021	0.02	1
ARSD	0.932466	0.109243	0.021	0.02	1
SNX3	0.932795	0.187853	0.228	0.231	1
OSGIN2	0.93327	0.192299	0.109	0.107	1
C1QTNF12	0.933483	0.159284	0.036	0.035	1
TMEM234	0.933483	0.159284	0.036	0.035	1
ENSG00000243960	0.933483	0.159284	0.036	0.035	1
ZNF408	0.933483	0.159284	0.036	0.035	1
ENSG00000278133	0.933483	0.159284	0.036	0.035	1
MC1R	0.933483	0.159284	0.036	0.035	1
AQP4-AS1	0.933483	0.159284	0.036	0.035	1
P2RY11	0.933483	0.159284	0.036	0.035	1
ENSG00000275632	0.933483	0.159284	0.036	0.035	1
ENSG00000287398	0.933483	0.159284	0.036	0.035	1
LINC02147	0.933483	0.159284	0.036	0.035	1
SEL1L3	0.933496	0.147211	0.052	0.05	1
SYNPR-AS1	0.934145	0.246747	0.021	0.022	1
ZBTB20	0.934494	-0.160429	0.104	0.105	1
FIG4	0.934669	0.26812	0.135	0.135	1
MKNK1	0.934678	0.114296	0.207	0.21	1
MMP15	0.934867	0.469139	0.021	0.022	1
MBNL2	0.935072	-0.484944	0.358	0.365	1
ZDHHC12-DT	0.935462	-0.23868	0.021	0.02	1
HDHD3	0.936508	-0.199053	0.135	0.131	1
AVIL	0.937033	0.372278	0.021	0.022	1
NMB	0.937033	0.372278	0.021	0.022	1
ENKD1	0.937033	0.372278	0.021	0.022	1
EOLA1-DT	0.937033	0.372278	0.021	0.022	1
ATP5PB	0.93731	0.159284	0.192	0.199	1
SRGAP3	0.938237	0.274761	0.088	0.092	1
PTGR2	0.938643	0.135715	0.104	0.107	1
NDUFV3	0.938756	0.102781	0.306	0.306	1
SPATA5L1	0.939287	0.270206	0.119	0.124	1
DDX11-AS1	0.939561	0.17399	0.114	0.118	1
LRRC37B	0.940103	0.184011	0.187	0.188	1
PYM1	0.942441	-0.160429	0.109	0.109	1
SULT1A1	0.943021	0.121216	0.083	0.085	1
AP5M1	0.943722	0.410245	0.104	0.105	1
IFI27L1	0.944026	0.155599	0.104	0.103	1
TUBB4B	0.944114	0.13127	0.187	0.19	1
PGAP2	0.944472	0.246747	0.135	0.135	1
SERHL2	0.945758	0.121216	0.047	0.048	1
LRRC34	0.945758	0.121216	0.047	0.048	1
PTK2B	0.945997	0.15159	0.093	0.096	1
ENSG00000248559	0.946398	-0.222739	0.062	0.063	1
ENSG00000273507	0.947056	-0.145571	0.036	0.037	1
KCTD16	0.947056	-0.145571	0.036	0.037	1
TNIP2	0.947568	0.246747	0.187	0.194	1
BCKDK	0.947732	0.13127	0.047	0.048	1
FMN2	0.947958	0.196121	0.062	0.061	1
ATF3	0.948071	0.117464	0.13	0.129	1
RNF152	0.949083	-0.168291	0.01	0.011	1
ZNF397	0.949089	0.186626	0.192	0.194	1
RBM22	0.949569	0.134854	0.119	0.122	1
RBFA	0.949788	0.13127	0.259	0.271	1
LMNTD1	0.950188	0.182616	0.047	0.048	1
DSCAM	0.950188	0.182616	0.047	0.048	1
POMGNT2	0.950188	0.182616	0.047	0.048	1
LDOC1	0.950188	0.182616	0.047	0.048	1
PPID	0.950205	0.141777	0.212	0.218	1
ENSG00000266869	0.95098	0.13127	0.073	0.074	1
ZNF436-AS1	0.951117	0.246747	0.01	0.011	1
RHCE	0.951117	0.246747	0.01	0.011	1
SPATA1	0.951117	0.246747	0.01	0.011	1
REN	0.951117	0.246747	0.01	0.011	1
PFKP-DT	0.951117	0.246747	0.01	0.011	1
WDFY4	0.951117	0.246747	0.01	0.011	1
EBF3	0.951117	0.246747	0.01	0.011	1
TPH1	0.951117	0.246747	0.01	0.011	1
UCP2	0.951117	0.246747	0.01	0.011	1
RAB38	0.951117	0.246747	0.01	0.011	1
ENSG00000254561	0.951117	0.246747	0.01	0.011	1
LINC02725	0.951117	0.246747	0.01	0.011	1
ENSG00000257027	0.951117	0.246747	0.01	0.011	1
NAB2	0.951117	0.246747	0.01	0.011	1
ARHGAP9	0.951117	0.246747	0.01	0.011	1
LINC02463	0.951117	0.246747	0.01	0.011	1
TESC	0.951117	0.246747	0.01	0.011	1
LINC02405	0.951117	0.246747	0.01	0.011	1
STXBP6	0.951117	0.246747	0.01	0.011	1
ENSG00000258535	0.951117	0.246747	0.01	0.011	1
RDH12	0.951117	0.246747	0.01	0.011	1
ENSG00000260937	0.951117	0.246747	0.01	0.011	1
HS3ST2	0.951117	0.246747	0.01	0.011	1
ZNF688	0.951117	0.246747	0.01	0.011	1
CDH11	0.951117	0.246747	0.01	0.011	1
ENSG00000260111	0.951117	0.246747	0.01	0.011	1
LINC01568	0.951117	0.246747	0.01	0.011	1
NUDT7	0.951117	0.246747	0.01	0.011	1
ENSG00000288821	0.951117	0.246747	0.01	0.011	1
RHBDL3	0.951117	0.246747	0.01	0.011	1
ITGB3	0.951117	0.246747	0.01	0.011	1
OSBPL7	0.951117	0.246747	0.01	0.011	1
ENSG00000260563	0.951117	0.246747	0.01	0.011	1
LINC01900	0.951117	0.246747	0.01	0.011	1
LRFN3	0.951117	0.246747	0.01	0.011	1
CEACAM6	0.951117	0.246747	0.01	0.011	1
ENSG00000281920	0.951117	0.246747	0.01	0.011	1
RAB6D	0.951117	0.246747	0.01	0.011	1
B3GALT1-AS1	0.951117	0.246747	0.01	0.011	1
ENSG00000286980	0.951117	0.246747	0.01	0.011	1
CATIP-AS2	0.951117	0.246747	0.01	0.011	1
COL4A4	0.951117	0.246747	0.01	0.011	1
JAM2	0.951117	0.246747	0.01	0.011	1
ENSG00000235271	0.951117	0.246747	0.01	0.011	1
SLC5A4-AS1	0.951117	0.246747	0.01	0.011	1
PANX2	0.951117	0.246747	0.01	0.011	1
CAMK1	0.951117	0.246747	0.01	0.011	1
C3orf18	0.951117	0.246747	0.01	0.011	1
ABI3BP	0.951117	0.246747	0.01	0.011	1
SEMA5B	0.951117	0.246747	0.01	0.011	1
ENSG00000273437	0.951117	0.246747	0.01	0.011	1
ENSG00000203644	0.951117	0.246747	0.01	0.011	1
COL6A6	0.951117	0.246747	0.01	0.011	1
NPHP3-AS1	0.951117	0.246747	0.01	0.011	1
ENSG00000273156	0.951117	0.246747	0.01	0.011	1
ENSG00000249171	0.951117	0.246747	0.01	0.011	1
SPARCL1	0.951117	0.246747	0.01	0.011	1
FAT4	0.951117	0.246747	0.01	0.011	1
ENSG00000288785	0.951117	0.246747	0.01	0.011	1
LRP2BP	0.951117	0.246747	0.01	0.011	1
LINC02112	0.951117	0.246747	0.01	0.011	1
OSMR-DT	0.951117	0.246747	0.01	0.011	1
ENSG00000248898	0.951117	0.246747	0.01	0.011	1
BHMT2	0.951117	0.246747	0.01	0.011	1
ENSG00000286338	0.951117	0.246747	0.01	0.011	1
MEGF10	0.951117	0.246747	0.01	0.011	1
SLC22A4	0.951117	0.246747	0.01	0.011	1
PCDHGA5	0.951117	0.246747	0.01	0.011	1
FGF1	0.951117	0.246747	0.01	0.011	1
STK32A	0.951117	0.246747	0.01	0.011	1
GLRA1	0.951117	0.246747	0.01	0.011	1
ZSCAN26	0.951117	0.246747	0.01	0.011	1
ZSCAN31	0.951117	0.246747	0.01	0.011	1
RRAGD	0.951117	0.246747	0.01	0.011	1
HEY2	0.951117	0.246747	0.01	0.011	1
PPP1R14C	0.951117	0.246747	0.01	0.011	1
PNLDC1	0.951117	0.246747	0.01	0.011	1
THSD7A	0.951117	0.246747	0.01	0.011	1
RAMP3	0.951117	0.246747	0.01	0.011	1
VSTM2A	0.951117	0.246747	0.01	0.011	1
GNAT3	0.951117	0.246747	0.01	0.011	1
MUC17	0.951117	0.246747	0.01	0.011	1
ENSG00000241324	0.951117	0.246747	0.01	0.011	1
ZFHX4	0.951117	0.246747	0.01	0.011	1
ENSG00000253675	0.951117	0.246747	0.01	0.011	1
FLJ42969	0.951117	0.246747	0.01	0.011	1
CASC8	0.951117	0.246747	0.01	0.011	1
LINC01591	0.951117	0.246747	0.01	0.011	1
GML	0.951117	0.246747	0.01	0.011	1
LINC01410	0.951117	0.246747	0.01	0.011	1
S1PR3	0.951117	0.246747	0.01	0.011	1
SYP	0.951117	0.246747	0.01	0.011	1
SLC25A5-AS1	0.951117	0.246747	0.01	0.011	1
NLRP2	0.95121	-0.106573	0.974	0.976	1
ATP8A2	0.951802	0.182616	0.119	0.122	1
CHMP3	0.951997	0.124756	0.202	0.205	1
ZDHHC16	0.952125	-0.101177	0.052	0.05	1
PRUNE2	0.952137	-0.246293	0.197	0.188	1
ZFP41	0.953779	0.117464	0.073	0.074	1
ARMCX3	0.953779	0.117464	0.073	0.074	1
TRIM61	0.953914	0.246747	0.047	0.046	1
SCYL3	0.954286	0.134854	0.14	0.14	1
SLC35F1	0.954842	0.109243	0.176	0.179	1
PLA2G12A	0.955081	0.104728	0.124	0.127	1
ENSG00000225292	0.955411	0.246747	0.047	0.046	1
ELOVL7	0.955411	0.246747	0.047	0.046	1
ZNF480	0.955614	0.204102	0.187	0.19	1
SERPING1	0.956203	0.661784	0.01	0.011	1
ZKSCAN4	0.956203	0.661784	0.01	0.011	1
SNRPA1	0.956299	0.13127	0.259	0.269	1
SSH2	0.956821	-0.100009	0.653	0.644	1
PCMTD1-DT	0.957039	-0.200712	0.052	0.052	1
FAM161A	0.957039	-0.151803	0.052	0.052	1
PPP2R5A	0.957155	0.162355	0.275	0.288	1
ZNF333	0.958165	0.115502	0.166	0.168	1
SLC39A1	0.958253	0.156549	0.238	0.249	1
SLC35E3	0.959053	0.111232	0.259	0.266	1
MELTF-AS1	0.959214	0.416672	0.031	0.031	1
C2CD6	0.959228	0.346282	0.057	0.059	1
FCHSD1	0.959252	0.353662	0.083	0.083	1
NDUFA2	0.959827	0.207218	0.073	0.072	1
LNC-LBCS	0.959827	0.207218	0.073	0.072	1
ERCC6L	0.959835	0.168744	0.109	0.111	1
ECH1	0.960143	0.185346	0.098	0.098	1
ANKFN1	0.961038	0.365391	0.073	0.072	1
OSGEP	0.961844	0.147211	0.192	0.194	1
AIFM1	0.963811	0.178575	0.119	0.12	1
ZNF497	0.964079	0.339856	0.031	0.031	1
GNA14	0.964079	0.339856	0.031	0.031	1
DNAJC3-DT	0.964317	0.168744	0.036	0.037	1
NLGN1	0.964317	0.168744	0.036	0.037	1
XPC	0.964354	0.105086	0.435	0.448	1
LRRC61	0.964425	0.121216	0.047	0.046	1
NBL1	0.964841	0.104973	0.326	0.345	1
DMKN	0.964849	0.143653	0.109	0.111	1
USP19	0.965282	0.176357	0.119	0.122	1
THUMPD2	0.965434	0.114296	0.28	0.286	1
ENSG00000259254	0.965936	0.109243	0.047	0.046	1
RGS19	0.965936	0.109243	0.047	0.046	1
SLC25A20	0.965936	0.109243	0.047	0.046	1
TENM1	0.966473	-0.101177	0.052	0.052	1
TRAPPC3	0.966653	0.182616	0.124	0.129	1
GOLGA7	0.966802	0.138222	0.114	0.116	1
DEAF1	0.967026	0.333624	0.249	0.266	1
PWRN4	0.96773	0.246747	0.031	0.031	1
ZNF30	0.96773	0.246747	0.031	0.031	1
SAT1	0.968132	-0.269829	0.161	0.157	1
POLD4	0.968217	0.246747	0.036	0.037	1
ENSG00000286107	0.968217	0.246747	0.036	0.037	1
LTB4R2	0.968217	0.246747	0.036	0.037	1
ENSG00000263657	0.968339	0.159284	0.031	0.031	1
SAMD12-AS1	0.969098	0.246747	0.104	0.105	1
FABP3	0.969724	0.181158	0.171	0.172	1
PRRT2	0.969891	0.246747	0.036	0.037	1
ZNF793	0.970913	0.15711	0.15	0.155	1
ZNF266	0.971189	-0.191374	0.155	0.153	1
SATB1-AS1	0.971457	0.153637	0.062	0.063	1
CIB2	0.972322	0.246747	0.062	0.063	1
ENSG00000243155	0.972602	0.147211	0.031	0.031	1
TACO1	0.972602	0.147211	0.031	0.031	1
RELB	0.972602	0.147211	0.031	0.031	1
LINC01117	0.972602	0.147211	0.031	0.031	1
CASP10	0.972602	0.147211	0.031	0.031	1
TNFRSF13C	0.972602	0.147211	0.031	0.031	1
ATP10D	0.972602	0.147211	0.031	0.031	1
H2BC6	0.972602	0.147211	0.031	0.031	1
KIAA0895	0.972602	0.147211	0.031	0.031	1
VGF	0.972602	0.147211	0.031	0.031	1
CFTR	0.972602	0.147211	0.031	0.031	1
ENSG00000253452	0.972602	0.147211	0.031	0.031	1
ZBED5	0.972677	0.246747	0.036	0.037	1
MARVELD2	0.973022	0.109243	0.098	0.1	1
THAP6	0.973523	-0.153791	0.119	0.116	1
TMEM163	0.973644	-0.255754	0.026	0.026	1
HPDL	0.973823	0.115502	0.088	0.09	1
HS3ST5	0.974368	0.509781	0.016	0.015	1
EDEM2	0.974702	0.246747	0.192	0.199	1
TICAM1	0.975221	0.568675	0.016	0.015	1
LYRM1	0.975236	0.117464	0.073	0.072	1
SELENOI	0.976057	0.11131	0.404	0.415	1
TPP1	0.976164	0.118423	0.176	0.179	1
PRSS23	0.977047	0.364104	0.109	0.114	1
FEM1A	0.977398	-0.115823	0.067	0.068	1
MLH3	0.977894	0.104453	0.321	0.332	1
RPP40	0.978275	0.139832	0.052	0.052	1
GPC3	0.978389	-0.276815	0.161	0.155	1
GPI	0.978627	0.144566	0.368	0.382	1
LTBP3	0.979073	0.289815	0.067	0.068	1
PCA3	0.980231	-0.168291	0.026	0.026	1
MPC2	0.981202	0.246747	0.016	0.015	1
ENSG00000234173	0.981202	0.246747	0.016	0.015	1
SFR1	0.981202	0.246747	0.016	0.015	1
LINC01499	0.981202	0.246747	0.016	0.015	1
KCTD21	0.981202	0.246747	0.016	0.015	1
ENSG00000258092	0.981202	0.246747	0.016	0.015	1
VAMP1	0.981202	0.246747	0.016	0.015	1
ENSG00000255790	0.981202	0.246747	0.016	0.015	1
CCDC65	0.981202	0.246747	0.016	0.015	1
ENSG00000286279	0.981202	0.246747	0.016	0.015	1
CSRP2	0.981202	0.246747	0.016	0.015	1
ENSG00000257452	0.981202	0.246747	0.016	0.015	1
GON7	0.981202	0.246747	0.016	0.015	1
ENSG00000270108	0.981202	0.246747	0.016	0.015	1
SHC4	0.981202	0.246747	0.016	0.015	1
HDC	0.981202	0.246747	0.016	0.015	1
CRYM	0.981202	0.246747	0.016	0.015	1
GNAO1-DT	0.981202	0.246747	0.016	0.015	1
SCIMP	0.981202	0.246747	0.016	0.015	1
TNK1	0.981202	0.246747	0.016	0.015	1
ENSG00000265975	0.981202	0.246747	0.016	0.015	1
ENSG00000265334	0.981202	0.246747	0.016	0.015	1
RND2	0.981202	0.246747	0.016	0.015	1
C17orf64	0.981202	0.246747	0.016	0.015	1
ENSG00000265218	0.981202	0.246747	0.016	0.015	1
DLGAP1-AS2	0.981202	0.246747	0.016	0.015	1
ENSG00000273284	0.981202	0.246747	0.016	0.015	1
ENSG00000265217	0.981202	0.246747	0.016	0.015	1
ZADH2	0.981202	0.246747	0.016	0.015	1
FSTL3	0.981202	0.246747	0.016	0.015	1
ENSG00000289254	0.981202	0.246747	0.016	0.015	1
KLC3	0.981202	0.246747	0.016	0.015	1
TNNI3	0.981202	0.246747	0.016	0.015	1
TMEM238	0.981202	0.246747	0.016	0.015	1
ENSG00000228613	0.981202	0.246747	0.016	0.015	1
LINC01796	0.981202	0.246747	0.016	0.015	1
THORLNC	0.981202	0.246747	0.016	0.015	1
LINC01818	0.981202	0.246747	0.016	0.015	1
SCN7A	0.981202	0.246747	0.016	0.015	1
SPHKAP	0.981202	0.246747	0.016	0.015	1
ENSG00000235415	0.981202	0.246747	0.016	0.015	1
SAMD10	0.981202	0.246747	0.016	0.015	1
ENSG00000289564	0.981202	0.246747	0.016	0.015	1
TST	0.981202	0.246747	0.016	0.015	1
NECTIN3-AS1	0.981202	0.246747	0.016	0.015	1
LRRIQ4	0.981202	0.246747	0.016	0.015	1
NSG1	0.981202	0.246747	0.016	0.015	1
ENSG00000282917	0.981202	0.246747	0.016	0.015	1
C5orf38	0.981202	0.246747	0.016	0.015	1
LINC00603	0.981202	0.246747	0.016	0.015	1
ENSG00000249061	0.981202	0.246747	0.016	0.015	1
PCSK1	0.981202	0.246747	0.016	0.015	1
GRIA1	0.981202	0.246747	0.016	0.015	1
ENSG00000288010	0.981202	0.246747	0.016	0.015	1
TMEM60	0.981202	0.246747	0.016	0.015	1
EBF2	0.981202	0.246747	0.016	0.015	1
ENSG00000253322	0.981202	0.246747	0.016	0.015	1
ENSG00000254538	0.981202	0.246747	0.016	0.015	1
CA13	0.981202	0.246747	0.016	0.015	1
LRATD2	0.981202	0.246747	0.016	0.015	1
ENSG00000285817	0.981202	0.246747	0.016	0.015	1
CD274	0.981202	0.246747	0.016	0.015	1
SIGMAR1	0.981202	0.246747	0.016	0.015	1
ENSG00000224038	0.981202	0.246747	0.016	0.015	1
RS1	0.981202	0.246747	0.016	0.015	1
CHST7	0.981202	0.246747	0.016	0.015	1
RPS4Y1	0.981202	0.246747	0.016	0.015	1
ESPN	0.982081	-0.283768	0.041	0.041	1
RNF185	0.983281	0.259025	0.212	0.221	1
ENSG00000285530	0.983527	0.13127	0.026	0.026	1
ENSG00000235281	0.983527	0.13127	0.026	0.026	1
LINC01435	0.983527	0.13127	0.026	0.026	1
ENSG00000256571	0.983527	0.13127	0.026	0.026	1
MED11	0.983527	0.13127	0.026	0.026	1
APPBP2-DT	0.983527	0.13127	0.026	0.026	1
ENSG00000282393	0.983527	0.13127	0.026	0.026	1
ENSG00000267260	0.983527	0.13127	0.026	0.026	1
FLT3LG	0.983527	0.13127	0.026	0.026	1
EPS8L1	0.983527	0.13127	0.026	0.026	1
LYG1	0.983527	0.13127	0.026	0.026	1
CENPB	0.983527	0.13127	0.026	0.026	1
MMP11	0.983527	0.13127	0.026	0.026	1
LINC02035	0.983527	0.13127	0.026	0.026	1
GRK7	0.983527	0.13127	0.026	0.026	1
SMIM15	0.983527	0.13127	0.026	0.026	1
ENSG00000250602	0.983527	0.13127	0.026	0.026	1
ENSG00000231113	0.983527	0.13127	0.026	0.026	1
STEAP2-AS1	0.983527	0.13127	0.026	0.026	1
PVRIG	0.983527	0.13127	0.026	0.026	1
MYBL1	0.983527	0.13127	0.026	0.026	1
LINC00964	0.983527	0.13127	0.026	0.026	1
FREM1	0.983527	0.13127	0.026	0.026	1
RTL4	0.983527	0.13127	0.026	0.026	1
PIK3C2B	0.984081	0.137122	0.161	0.164	1
THAP5	0.984568	0.139832	0.057	0.057	1
COMMD4	0.985862	0.159284	0.187	0.192	1
SMYD5	0.985905	0.137122	0.083	0.083	1
LAS1L	0.985993	-0.125222	0.228	0.225	1
GABPB2	0.986297	-0.10689	0.041	0.041	1
ENSG00000285650	0.986328	-0.453693	0.016	0.015	1
ZC3H12A-DT	0.986605	0.246747	0.067	0.068	1
TRAPPC12	0.986782	0.128102	0.259	0.269	1
UBXN11	0.986843	0.147211	0.114	0.116	1
ESYT1	0.987415	0.126453	0.187	0.19	1
ENSG00000254484	0.987654	-0.131765	0.093	0.092	1
SLC25A12	0.98798	0.219266	0.104	0.105	1
ZUP1	0.988104	0.101316	0.145	0.146	1
TGFBRAP1	0.988644	0.180658	0.244	0.251	1
NAV3	0.988653	0.196121	0.057	0.057	1
FMNL2	0.988918	-0.30192	0.865	0.841	1
ABHD5	0.989024	0.185346	0.254	0.26	1
MIR3681HG	0.989137	0.192299	0.052	0.052	1
OLAH	0.99047	0.246747	0.057	0.057	1
PPP1R12A-AS2	0.990513	-0.338216	0.041	0.041	1
CPB2-AS1	0.990513	0.246747	0.041	0.041	1
RBM5	0.991372	0.104302	0.585	0.605	1
MRPS6	0.991436	0.114835	0.187	0.19	1
PABIR1	0.992094	0.246747	0.041	0.041	1
UROS	0.992179	0.168744	0.078	0.079	1
RFNG	0.99231	-0.151803	0.15	0.146	1
CDT1	0.992996	0.304462	0.181	0.188	1
PPP1R13B	0.993278	0.189414	0.15	0.153	1
CEP20	0.993476	0.220275	0.104	0.105	1
LRRC42	0.99386	0.246747	0.052	0.052	1
SELENOT	0.994361	-0.101177	0.244	0.236	1
TSTD2	0.995928	0.15159	0.249	0.258	1
LINC02196	0.996232	0.289815	0.067	0.068	1
LINC02803	0.99631	0.176357	0.041	0.041	1
MRPL18	0.99794	0.192299	0.104	0.105	1
HSDL2	0.998631	0.177852	0.285	0.295	1
ABCC2	0.999341	0.546307	0.026	0.026	1
ERVW-1	1	-0.966247	0.104	0.1	1
CCDC124	1	0.159284	0.161	0.164	1
TESMIN	1	0.109243	0.041	0.041	1

### Sheet: D5A0_TE_vs_D5A3_TE
X	p_val	avg_log2FC	pct.1	pct.2	p_val_adj
B4GALNT3	1.25082e-31	1.2405	0.953	0.843	3.36296e-27
CBLB	7.60195e-31	-1.24434	0.798	0.976	2.04386e-26
FARP2	1.06189e-25	1.26655	0.943	0.723	2.855e-21
ANKRD6	6.37152e-25	-1.0485	0.736	0.961	1.71305e-20
HECW2	1.05904e-24	-1.60586	0.456	0.807	2.84735e-20
ENSG00000283674	2.12117e-24	-1.97054	0.342	0.73	5.70297e-20
ARID1B	1.14078e-23	-0.827038	0.834	0.959	3.0671e-19
SIL1	1.14701e-23	-1.04033	0.741	0.952	3.08386e-19
PIAS1	1.99352e-23	-1.34308	0.508	0.851	5.35979e-19
H19	3.41538e-23	-1.33217	0.534	0.863	9.18258e-19
ADGRL3	1.28155e-22	-2.10298	0.28	0.687	3.44559e-18
CTNNB1	2.21249e-22	-1.56098	0.482	0.817	5.9485e-18
CXCL14	2.92285e-22	-3.14815	0.067	0.47	7.85838e-18
TCF7L2	3.8278e-21	-0.673774	0.984	0.995	1.02914e-16
DOCK4	2.53948e-20	-1.20844	0.705	0.882	6.82764e-16
PALLD	2.68012e-20	-0.818029	0.917	0.966	7.20576e-16
PPM1B	3.70539e-20	-1.38011	0.492	0.812	9.96232e-16
ZDHHC14	4.25715e-20	-1.4145	0.425	0.771	1.14458e-15
PAPOLA	6.44806e-19	-1.19805	0.575	0.853	1.73363e-14
RERG	1.54339e-18	-1.14852	0.575	0.846	4.14957e-14
DOT1L	4.22245e-18	0.860899	0.902	0.747	1.13525e-13
ENSG00000269564	4.52692e-18	1.22729	0.782	0.501	1.21711e-13
OLR1	6.26794e-18	1.8771	0.539	0.229	1.6852e-13
DMD	1.07443e-17	-0.770744	0.876	0.947	2.8887e-13
SAPCD2	1.31018e-17	1.38432	0.715	0.407	3.52256e-13
PEAK1	1.76277e-17	-1.27076	0.611	0.86	4.7394e-13
ASAP1	8.69327e-17	-0.523659	0.984	1	2.33727e-12
RIN2	1.15869e-16	0.650464	0.969	0.923	3.11524e-12
ASAP2	1.28443e-16	0.960738	0.865	0.764	3.45332e-12
TMEM135	1.35088e-16	-1.13765	0.446	0.786	3.63197e-12
HIC2	5.24293e-16	0.363425	1	1	1.40961e-11
LINC02484	6.77145e-16	-0.993054	0.596	0.872	1.82057e-11
ENSG00000233928	8.28874e-16	-0.733256	0.824	0.923	2.22851e-11
EMP2	1.01891e-15	-1.27826	0.347	0.682	2.73944e-11
ENSG00000288714	1.0643e-15	-0.665035	0.865	0.947	2.86149e-11
ACTN4	1.16466e-15	0.467081	1	0.998	3.13131e-11
MAGI3	1.36059e-15	-0.754349	0.959	0.983	3.65807e-11
FRMD4A	2.63605e-15	1.01619	0.788	0.59	7.08729e-11
PLEKHG4B	4.73889e-15	1.0386	0.793	0.629	1.2741e-10
ALPG	4.73902e-15	0.982199	0.865	0.643	1.27413e-10
PTN	6.55827e-15	-0.813604	0.865	0.952	1.76326e-10
GLT1D1	6.60293e-15	1.96701	0.404	0.133	1.77526e-10
MYO10	9.7554e-15	-1.29238	0.461	0.754	2.62284e-10
GNA12	1.41238e-14	-0.997554	0.71	0.875	3.79733e-10
MTHFD1L	1.76094e-14	-0.647688	0.891	0.957	4.73446e-10
SYNE2	1.98509e-14	-0.569846	0.99	1	5.33712e-10
LINC02456	2.3941e-14	-1.07042	0.394	0.706	6.43677e-10
CEP295	3.50108e-14	-1.33428	0.238	0.583	9.41301e-10
TBL1X	4.71792e-14	-0.618161	0.886	0.973	1.26846e-09
LLGL2	5.9048e-14	1.01878	0.824	0.639	1.58756e-09
GSE1	7.03168e-14	0.621668	0.969	0.889	1.89054e-09
FNBP1L	8.64627e-14	-0.58858	0.922	0.964	2.32464e-09
SLC7A8	1.10681e-13	0.566415	0.974	0.901	2.97576e-09
UTRN	1.1845e-13	-0.746541	0.756	0.918	3.18465e-09
GREM2	1.47111e-13	-2.33178	0.078	0.366	3.95523e-09
EPB41L1	1.93343e-13	1.2446	0.689	0.458	5.19822e-09
TENM3	3.31197e-13	-1.1025	0.534	0.795	8.90457e-09
SLC25A13	4.41529e-13	-0.78594	0.627	0.86	1.1871e-08
ST7-OT4	5.78956e-13	-1.28114	0.228	0.549	1.55658e-08
GNGT1	8.65137e-13	-0.908249	0.544	0.793	2.32601e-08
CCDC91	9.07577e-13	-0.881728	0.446	0.747	2.44011e-08
CTNNA1	1.58204e-12	-0.713786	0.694	0.901	4.25348e-08
CERS4	1.6963e-12	1.86027	0.363	0.123	4.56066e-08
MIR924HG	2.25143e-12	-0.76662	0.782	0.858	6.0532e-08
MAP4K4	2.28493e-12	-0.740688	0.637	0.867	6.14325e-08
ST3GAL6	2.30568e-12	-1.14342	0.269	0.571	6.19905e-08
ATP11A	5.59447e-12	0.628234	0.948	0.892	1.50413e-07
ARID2	5.73171e-12	-0.777934	0.648	0.851	1.54103e-07
SHANK2	6.97244e-12	-0.781871	0.622	0.851	1.87461e-07
MACF1	6.99863e-12	-0.534237	0.881	0.942	1.88165e-07
ENSG00000267476	7.78892e-12	1.60153	0.451	0.205	2.09413e-07
FRS2	7.86285e-12	-0.954755	0.497	0.752	2.11401e-07
MSX2	1.16763e-11	-1.68354	0.155	0.441	3.1393e-07
TCF25	1.26583e-11	0.643294	0.933	0.846	3.40331e-07
DNAH14	1.75637e-11	-1.03864	0.456	0.711	4.72218e-07
BIN1	2.22854e-11	1.83034	0.316	0.101	5.99166e-07
BCAR3	2.28557e-11	-0.781882	0.565	0.81	6.14499e-07
PKIB	2.39267e-11	-0.496701	0.917	0.976	6.43293e-07
GAB2	2.62685e-11	-0.492878	0.959	0.978	7.06256e-07
TBC1D5	2.72022e-11	-0.544346	0.927	0.959	7.31358e-07
KIAA1217	2.97549e-11	-0.56381	0.917	0.973	7.99991e-07
SRRM2	2.98874e-11	0.497454	0.974	0.947	8.03552e-07
CAPN2	3.15632e-11	1.19614	0.642	0.431	8.48609e-07
COL4A2	3.16382e-11	-1.56107	0.197	0.477	8.50624e-07
SH3TC1	3.26207e-11	0.705104	0.855	0.742	8.7704e-07
CCKBR	3.88987e-11	-1.58779	0.166	0.439	1.04583e-06
PARD3B	3.94819e-11	-0.945854	0.466	0.718	1.06151e-06
PDGFRA	4.42589e-11	-3.99983	0.016	0.227	1.18994e-06
RIMKLB	6.75898e-11	0.547212	1	0.993	1.81722e-06
ACOXL	7.14197e-11	0.862031	0.782	0.547	1.92019e-06
SYNE1	7.59984e-11	-1.23252	0.264	0.549	2.04329e-06
LHFPL2	7.63615e-11	-1.00784	0.42	0.682	2.05305e-06
LINC01091	8.8322e-11	-0.613405	0.86	0.925	2.37462e-06
GRHL1	1.13721e-10	-0.75033	0.575	0.79	3.0575e-06
CARD11	1.20193e-10	1.20277	0.596	0.383	3.2315e-06
EXPH5	1.25725e-10	1.07995	0.596	0.352	3.38024e-06
VAV2	1.32457e-10	0.531865	0.933	0.865	3.56123e-06
NECTIN1	1.38235e-10	-1.19904	0.301	0.569	3.71658e-06
TET2	1.4197e-10	-0.608856	0.891	0.949	3.817e-06
TASP1	1.49468e-10	-0.819762	0.523	0.769	4.01859e-06
PGF	1.55511e-10	-2.34517	0.093	0.34	4.18106e-06
TXNRD1	1.57722e-10	-0.498252	0.922	0.969	4.24052e-06
APBB2	2.1766e-10	-0.594078	0.881	0.925	5.85202e-06
PDGFA	2.43778e-10	0.696245	0.865	0.836	6.55422e-06
FANCA	3.02431e-10	0.676573	0.886	0.72	8.13117e-06
ENSG00000287001	3.4173e-10	0.369402	1	0.998	9.18776e-06
ARHGAP42	3.78573e-10	-0.780012	0.539	0.761	1.01783e-05
CARD18	4.19664e-10	-0.899727	0.497	0.737	1.12831e-05
ELMO1	4.3452e-10	-0.665436	0.839	0.94	1.16825e-05
ZNF292	4.81298e-10	-0.748161	0.699	0.87	1.29402e-05
TEAD1	6.28929e-10	-0.408165	0.99	0.993	1.69094e-05
DCAF6	6.85339e-10	-0.918759	0.404	0.665	1.8426e-05
PUDP	9.57656e-10	-0.64945	0.777	0.863	2.57475e-05
PRKRIP1	1.15041e-09	0.551491	0.912	0.834	3.09299e-05
BRDT	1.23592e-09	0.660358	0.865	0.735	3.3229e-05
MED12L	1.23701e-09	-1.73343	0.233	0.477	3.32583e-05
LINC02899	1.32791e-09	-0.762414	0.637	0.773	3.57022e-05
PIR	1.60971e-09	-1.48731	0.135	0.378	4.32785e-05
TPCN2	1.71847e-09	1.36538	0.446	0.234	4.62028e-05
ENSG00000285424	2.05571e-09	2.12243	0.259	0.084	5.52698e-05
LINC02814	2.1995e-09	1.19946	0.497	0.28	5.91357e-05
UBE2G1	2.30825e-09	-0.46998	0.865	0.952	6.20597e-05
SMARCA4	2.34529e-09	0.47955	0.938	0.875	6.30553e-05
ZNF277	2.50685e-09	-0.741074	0.674	0.848	6.73991e-05
TMEM120B	2.53369e-09	0.925947	0.679	0.52	6.81208e-05
RAPGEF2	2.61378e-09	-0.592693	0.855	0.935	7.02741e-05
TRERF1	2.72588e-09	-0.54238	0.891	0.954	7.32881e-05
ITGA6	2.76642e-09	-1.21742	0.197	0.465	7.43781e-05
ARHGAP32	2.95137e-09	-0.498982	0.741	0.901	7.93505e-05
CTTN	3.09994e-09	0.71922	0.788	0.708	8.33449e-05
CLMP	3.11338e-09	-2.40028	0.104	0.323	8.37062e-05
SRM	3.42779e-09	0.67244	0.788	0.675	9.21596e-05
FEZ2	3.60128e-09	0.578367	0.964	0.899	9.68239e-05
GSK3B	4.34775e-09	-0.738389	0.699	0.86	0.000116894
ZBTB7C	4.38796e-09	1.32083	0.44	0.229	0.000117975
LYN	4.71009e-09	-0.600126	0.948	0.973	0.000126636
RABL6	4.98143e-09	0.674434	0.756	0.627	0.000133931
FNDC3B	5.23558e-09	-0.477712	0.912	0.947	0.000140764
EML2	6.89886e-09	0.946173	0.642	0.487	0.000185483
GCM1	7.09084e-09	-2.227	0.052	0.248	0.000190644
PLXDC2	7.60547e-09	-0.85391	0.528	0.737	0.000204481
CCSER2	7.69108e-09	-0.611697	0.689	0.88	0.000206782
KIAA0232	7.85507e-09	-0.850751	0.451	0.667	0.000211192
CTNND1	8.115e-09	-0.466496	0.896	0.945	0.00021818
F11-AS1	8.66758e-09	-1.82747	0.057	0.26	0.000233036
MOGAT3	9.02829e-09	1.74433	0.259	0.087	0.000242734
WWC1	9.43578e-09	-0.677196	0.751	0.899	0.00025369
FIGN	9.53572e-09	-0.782242	0.565	0.783	0.000256377
TACC2	9.8143e-09	-1.46624	0.192	0.431	0.000263867
NECTIN2	9.9228e-09	0.875979	0.663	0.504	0.000266784
HIP1	1.05527e-08	0.449918	0.974	0.923	0.00028372
DOCK9	1.06249e-08	-0.546078	0.886	0.933	0.000285662
ITGB4	1.31998e-08	-0.951082	0.197	0.453	0.000354889
ZNF114	1.34837e-08	-1.13496	0.259	0.496	0.000362523
RAB31	1.36449e-08	-0.642993	0.72	0.875	0.000366857
NEAT1	1.50012e-08	0.488395	1	1	0.000403323
IFITM1	1.66261e-08	1.08501	0.482	0.275	0.000447009
IL34	1.78871e-08	1.09669	0.518	0.306	0.000480912
GAK	1.9463e-08	0.59887	0.788	0.728	0.000523282
TRIO	2.06343e-08	-0.399778	0.979	0.995	0.000554774
TCF12	2.11333e-08	-0.462818	0.824	0.911	0.00056819
ZNF407	2.17358e-08	-0.758753	0.446	0.684	0.000584388
SLC1A3	2.30971e-08	0.528931	0.938	0.904	0.000620987
ACACA	2.68717e-08	-0.423491	0.964	0.973	0.000722474
PFKFB4	2.96118e-08	0.891229	0.663	0.494	0.000796142
ENSG00000250697	3.02216e-08	-1.2223	0.187	0.419	0.000812538
RAPGEF1	3.14805e-08	-0.691538	0.741	0.87	0.000846384
TBK1	3.32892e-08	-0.984925	0.347	0.566	0.000895014
ENSG00000287320	3.36486e-08	-1.35492	0.114	0.333	0.000904676
BHLHE40	3.70452e-08	-2.76056	0.031	0.2	0.000995997
CUL3	3.85206e-08	-0.848839	0.415	0.627	0.00103566
SMG7	3.85223e-08	-0.800944	0.44	0.672	0.00103571
IMMP2L	4.07612e-08	-0.319722	0.99	0.995	0.00109591
SLC44A2	4.10693e-08	0.765614	0.756	0.629	0.00110419
PDS5B	4.83639e-08	-0.7492	0.451	0.684	0.00130031
ENSG00000229066	4.83782e-08	-2.15422	0.052	0.234	0.0013007
INF2	4.85807e-08	1.16194	0.544	0.376	0.00130614
LPCAT3	5.01148e-08	0.672251	0.808	0.66	0.00134739
FNIP2	5.30792e-08	-1.09788	0.301	0.52	0.00142709
PCSK6	5.61747e-08	0.936039	0.694	0.547	0.00151031
VPS13B	5.75968e-08	-0.524629	0.705	0.839	0.00154855
NFE2L3	5.98567e-08	-0.840051	0.415	0.643	0.00160931
CDK10	6.23025e-08	0.963072	0.601	0.475	0.00167507
NR6A1	6.43658e-08	-0.507852	0.824	0.913	0.00173054
DDX11	6.52937e-08	0.516705	0.912	0.875	0.00175549
PPP1CB	7.24344e-08	-1.43981	0.145	0.359	0.00194747
BZW2	7.7094e-08	-0.459842	0.782	0.918	0.00207275
EZR	7.93327e-08	0.381673	0.995	0.973	0.00213294
MT-ND2	7.9727e-08	-0.727959	0.808	0.896	0.00214354
IRS1	8.04164e-08	-1.6751	0.124	0.325	0.00216208
ATP6V0D2	8.37706e-08	1.65615	0.311	0.135	0.00225226
UGCG	9.65392e-08	0.753267	0.699	0.549	0.00259555
MAN1C1	9.66703e-08	-2.05648	0.052	0.231	0.00259908
UGGT2	1.01768e-07	-0.945045	0.352	0.564	0.00273613
MAPK4	1.03304e-07	-3.60698	0.021	0.173	0.00277742
SNHG25	1.04539e-07	0.853326	0.534	0.328	0.00281063
ADAM8	1.06554e-07	-2.60974	0.036	0.2	0.0028648
GRTP1	1.13318e-07	0.777189	0.679	0.533	0.00304668
LHFPL6	1.18444e-07	-1.76174	0.088	0.28	0.0031845
DHRSX	1.19498e-07	0.721271	0.845	0.747	0.00321282
PSMD1	1.23868e-07	-0.604027	0.642	0.829	0.00333031
MT-ND1	1.25895e-07	-0.834398	0.777	0.875	0.00338482
ENSG00000248266	1.26115e-07	-2.07481	0.073	0.253	0.00339074
AK4	1.27352e-07	1.00089	0.549	0.361	0.00342399
JMJD1C	1.2897e-07	-0.382986	0.933	0.964	0.00346749
CALCRL-AS1	1.38211e-07	-1.45536	0.114	0.316	0.00371593
ENSG00000266450	1.40095e-07	-0.745464	0.503	0.692	0.00376659
ARFGAP1	1.42282e-07	0.971954	0.617	0.46	0.00382539
LINC02163	1.45476e-07	-0.905382	0.352	0.557	0.00391128
CGNL1	1.52446e-07	-1.40072	0.104	0.304	0.00409865
SUMF1	1.56997e-07	-0.479159	0.772	0.887	0.00422103
PCM1	1.76875e-07	-0.644184	0.461	0.696	0.00475545
CERS5	1.77473e-07	-0.423924	0.788	0.918	0.00477154
ERCC2	1.79141e-07	1.00648	0.451	0.248	0.00481638
FOSL2	1.84956e-07	-1.54458	0.104	0.296	0.00497273
LINC00624	1.95602e-07	0.428308	0.974	0.925	0.00525897
ENSG00000269842	1.96933e-07	-0.683985	0.477	0.716	0.00529474
PI4KA	1.98639e-07	0.296238	1	1	0.0053406
EXOC4	2.02565e-07	-0.352063	0.943	0.966	0.00544616
TIMM23B-AGAP6	2.13699e-07	0.573027	0.881	0.754	0.00574552
GATA4	2.27429e-07	-2.70284	0.021	0.169	0.00611466
IQGAP2	2.29704e-07	0.544859	0.912	0.834	0.00617581
RHOBTB2	2.53387e-07	-1.20509	0.171	0.378	0.00681255
ATP7B	2.72989e-07	-0.739234	0.492	0.672	0.00733958
EXOC6B	2.76818e-07	-0.570784	0.71	0.855	0.00744252
CBLC	2.78297e-07	1.14544	0.456	0.27	0.00748229
AP2A2	2.89647e-07	0.487141	0.912	0.889	0.00778744
DSC2	2.91244e-07	-0.936005	0.316	0.53	0.00783038
FOXO3	2.98631e-07	-1.3142	0.197	0.398	0.00802898
TMC5	3.09646e-07	-1.30407	0.166	0.369	0.00832515
MT-CYB	3.47234e-07	-0.677432	0.881	0.935	0.00933572
TELO2	3.58422e-07	0.940472	0.549	0.393	0.00963655
IRX4	3.77237e-07	-1.15852	0.228	0.431	0.0101424
ANKRD36B	3.85609e-07	-0.732551	0.321	0.559	0.0103675
TSPAN5	4.00383e-07	-1.99785	0.067	0.239	0.0107647
KSR1	4.00875e-07	-0.426288	0.917	0.966	0.0107779
UBE2J1	4.2351e-07	-2.02102	0.047	0.207	0.0113865
GPAT3	4.25725e-07	-1.45008	0.073	0.248	0.0114461
FER	4.45876e-07	-0.630651	0.611	0.773	0.0119878
LRP4	4.54465e-07	-1.66266	0.104	0.284	0.0122187
RBPMS	4.57924e-07	-0.399605	0.896	0.947	0.0123117
GLCCI1	4.93404e-07	1.19471	0.446	0.275	0.0132657
TSPAN4	4.9356e-07	1.56394	0.244	0.094	0.0132698
RHOT2	4.98051e-07	0.570263	0.808	0.687	0.0133906
STS	5.01652e-07	-0.314063	1	1	0.0134874
IL6ST	5.03839e-07	-1.23556	0.275	0.482	0.0135462
SNX8	5.16064e-07	0.51785	0.881	0.819	0.0138749
TBCD	5.64732e-07	0.529853	0.912	0.716	0.0151834
PLXNA2	5.94993e-07	-0.728254	0.43	0.651	0.015997
MPRIP	6.17955e-07	0.451724	0.876	0.846	0.0166143
SLC22A23	6.24174e-07	-0.891647	0.326	0.54	0.0167816
VPS37C	6.5758e-07	0.900419	0.591	0.417	0.0176797
ATF7IP2	6.7618e-07	-0.544393	0.689	0.848	0.0181798
TLE4	6.89769e-07	-1.03726	0.321	0.53	0.0185451
SNX9	7.17313e-07	-0.812701	0.409	0.639	0.0192857
XRCC4	7.18949e-07	-0.680477	0.409	0.636	0.0193297
DIP2B	7.20218e-07	-0.526347	0.746	0.841	0.0193638
EPS8L2	7.37459e-07	0.811464	0.606	0.443	0.0198273
SLC7A11	7.44964e-07	-1.07217	0.306	0.492	0.0200291
LINC02055	7.45549e-07	-0.847871	0.233	0.446	0.0200448
WNT7A	7.7392e-07	-0.758988	0.373	0.59	0.0208076
LURAP1	7.91049e-07	1.48302	0.29	0.13	0.0212682
FHIP1B	8.1094e-07	-0.954383	0.29	0.504	0.0218029
MRPS27	9.38596e-07	-0.646941	0.368	0.602	0.0252351
ENSG00000266602	9.69773e-07	-0.424875	0.746	0.853	0.0260733
ST6GAL1	9.76822e-07	-0.405514	0.979	0.971	0.0262628
STRBP	1.00085e-06	-0.56189	0.741	0.843	0.0269089
LAMA5	1.02392e-06	0.444515	0.922	0.793	0.0275291
ATP8B1	1.04802e-06	0.668757	0.751	0.646	0.0281771
SH3PXD2B	1.07775e-06	0.683047	0.699	0.566	0.0289763
SLC25A29	1.10387e-06	0.597828	0.808	0.598	0.0296786
ATXN10	1.13711e-06	-0.579597	0.456	0.684	0.0305723
USP34	1.17038e-06	-0.334332	0.959	0.969	0.0314667
BSG	1.26765e-06	0.641539	0.668	0.492	0.034082
PPP2R3A	1.2828e-06	-0.600452	0.523	0.72	0.0344893
UAP1L1	1.32977e-06	1.46951	0.301	0.142	0.0357522
MRTFB	1.36085e-06	-0.51071	0.477	0.723	0.0365879
HERPUD1	1.38294e-06	-0.867475	0.295	0.504	0.0371818
TMEM52B	1.41675e-06	1.24537	0.332	0.169	0.0380907
SLC2A14	1.4241e-06	0.587811	0.762	0.634	0.0382884
USP33	1.42743e-06	-0.910038	0.301	0.496	0.0383779
SPATA5	1.44207e-06	-0.497201	0.772	0.829	0.0387716
TCOF1	1.46486e-06	0.573681	0.772	0.655	0.0393843
SHTN1	1.48332e-06	-0.514641	0.694	0.834	0.0398805
ZMIZ2	1.54945e-06	0.825468	0.622	0.494	0.0416585
ABRAXAS1	1.57135e-06	-1.82441	0.052	0.205	0.0422474
ZNF676	1.60537e-06	-0.565341	0.585	0.769	0.043162
LCMT1-AS2	1.68799e-06	-2.63965	0.021	0.152	0.0453833
TCF3	1.71301e-06	0.854284	0.487	0.306	0.0460561
ANKRD17	1.74315e-06	-0.418748	0.819	0.928	0.0468662
ERRFI1	1.75177e-06	-0.605983	0.56	0.737	0.047098
ENSG00000289349	1.79744e-06	-0.655148	0.658	0.747	0.0483261
PIK3C2A	1.80731e-06	-0.502608	0.679	0.836	0.0485913
SNX6	1.87429e-06	0.41229	0.99	0.94	0.050392
NAV1	1.93786e-06	-0.767333	0.326	0.535	0.0521013
ZNRF1	1.98583e-06	-0.612259	0.606	0.783	0.0533911
PHF21A	1.98698e-06	-0.772278	0.373	0.571	0.0534219
ITPR3	2.26761e-06	1.09328	0.389	0.214	0.0609671
DNAJC5	2.29995e-06	0.821204	0.601	0.463	0.0618365
ANPEP	2.32988e-06	1.08723	0.472	0.308	0.0626412
RORA	2.33305e-06	0.736204	0.611	0.439	0.0627265
ATN1	2.38886e-06	0.693577	0.674	0.547	0.064227
ANKRD27	2.41855e-06	0.823329	0.534	0.366	0.0650251
PRSS12	2.45144e-06	-1.37496	0.098	0.27	0.0659094
FTX	2.52725e-06	-0.31958	0.984	0.986	0.0679477
ARIH1	2.67422e-06	-0.499373	0.71	0.853	0.0718992
DOCK1	2.7433e-06	-0.372968	0.865	0.918	0.0737563
PCLO	2.98927e-06	-1.71492	0.067	0.222	0.0803696
MT-ND5	3.03543e-06	-0.804221	0.503	0.682	0.0816106
FADS1	3.11667e-06	-1.17161	0.13	0.311	0.0837949
HS3ST3A1	3.13154e-06	-0.748847	0.503	0.675	0.0841946
LINC01876	3.13915e-06	-0.876581	0.306	0.499	0.0843992
SERGEF	3.24878e-06	-0.85957	0.254	0.451	0.0873468
EIF3B	3.34131e-06	0.371057	0.959	0.918	0.0898346
RANBP9	3.38111e-06	-0.661692	0.42	0.639	0.0909045
COL4A1	3.4098e-06	-1.98947	0.062	0.21	0.0916758
ENSG00000229839	3.46402e-06	-1.40102	0.119	0.289	0.0931337
DNM2	3.61584e-06	0.422842	0.886	0.88	0.0972155
SOX4	3.63257e-06	0.359362	0.99	0.949	0.0976653
KRT18	3.6981e-06	-0.361706	0.902	0.942	0.0994271
TSC22D1	3.75618e-06	-0.528619	0.554	0.747	0.100989
WLS	3.85469e-06	0.870045	0.508	0.345	0.103637
PAXBP1	3.87608e-06	-0.634575	0.456	0.646	0.104212
TMTC3	3.92891e-06	-0.832558	0.316	0.508	0.105633
TMEM41B	4.04612e-06	-0.508358	0.679	0.819	0.108784
SDK1	4.13152e-06	-0.267005	1	0.995	0.11108
LINC01194	4.16999e-06	-0.607182	0.482	0.677	0.112114
PPP6R3	4.17376e-06	-0.430378	0.767	0.882	0.112216
PRMT3	4.38921e-06	-0.668719	0.399	0.598	0.118008
MRPS28	4.50274e-06	-0.776845	0.28	0.487	0.121061
CARMIL1	4.54576e-06	-0.885574	0.285	0.477	0.122217
SNX29	4.68641e-06	0.37639	0.943	0.92	0.125999
GBGT1	4.71476e-06	1.07875	0.399	0.231	0.126761
COL23A1	5.2793e-06	-1.34295	0.171	0.349	0.141939
LIN28B	5.28306e-06	-0.541966	0.503	0.704	0.14204
SCNN1A	5.29366e-06	0.622704	0.699	0.583	0.142325
TRAF3	5.30112e-06	-0.476885	0.627	0.834	0.142526
MAPKAP1	5.40658e-06	-0.580576	0.622	0.749	0.145361
KLHL29	5.60588e-06	-0.829147	0.254	0.455	0.15072
TDRP	5.75068e-06	-0.830259	0.477	0.646	0.154613
AHNAK	5.80782e-06	0.316954	0.984	0.957	0.156149
GAS5	6.05328e-06	0.289174	0.984	0.969	0.162748
TUBA1B	6.14109e-06	-0.734209	0.404	0.607	0.165109
SPATA13	6.17667e-06	-1.30281	0.218	0.405	0.166066
RNF130	6.25902e-06	-0.835547	0.306	0.489	0.16828
DFFA	6.27003e-06	1.06012	0.368	0.202	0.168576
AXIN1	6.58696e-06	0.727865	0.648	0.516	0.177097
SH2D4A	6.69989e-06	-0.812722	0.461	0.627	0.180133
RALGAPA1	6.77669e-06	-0.745247	0.321	0.523	0.182198
PABPN1	6.88862e-06	0.399966	0.855	0.73	0.185207
ENSG00000230010	6.89341e-06	-1.71567	0.073	0.219	0.185336
NPTN	6.89882e-06	-0.828938	0.228	0.431	0.185482
RUNX1	7.17836e-06	-0.73043	0.383	0.576	0.192997
MET	7.27901e-06	-1.111	0.192	0.371	0.195704
GCNT2	7.37189e-06	-0.530575	0.523	0.716	0.198201
USP9X	7.51879e-06	-0.626169	0.477	0.658	0.20215
AAAS	7.55447e-06	1.22381	0.269	0.125	0.203109
CEP85L	7.70877e-06	-1.11308	0.176	0.349	0.207258
VGLL1	7.7221e-06	-2.37662	0.026	0.147	0.207616
ENSG00000285751	7.95207e-06	-0.919336	0.212	0.398	0.213799
AGAP3	8.05652e-06	0.90683	0.591	0.453	0.216608
PABPC4	8.43443e-06	0.637042	0.725	0.672	0.226768
PRKCH	8.89975e-06	-0.872182	0.44	0.595	0.239279
NFKB1	9.19247e-06	-1.2013	0.155	0.323	0.247149
FBXL17	9.35249e-06	-0.92912	0.187	0.376	0.251451
IGF2BP2	9.37961e-06	-0.300718	0.917	0.942	0.25218
TRAPPC9	9.46005e-06	-0.388487	0.85	0.911	0.254343
TET3	9.60296e-06	-0.515698	0.725	0.831	0.258185
FAM118A	9.60976e-06	0.68538	0.658	0.554	0.258368
RREB1	9.61109e-06	-0.318031	0.953	0.964	0.258404
GRB7	9.72938e-06	1.17268	0.275	0.13	0.261584
EVI5	9.90324e-06	-0.482272	0.648	0.805	0.266259
ENSG00000232949	9.98573e-06	2.39402	0.098	0.019	0.268476
MSI2	1.02641e-05	-0.502712	0.725	0.819	0.275962
PALM2AKAP2	1.09896e-05	0.456707	0.824	0.778	0.295466
GPBP1	1.1001e-05	-0.52499	0.611	0.776	0.295773
GRHL2	1.10142e-05	0.524514	0.813	0.754	0.296129
ZMYND11	1.10302e-05	-0.624187	0.342	0.547	0.296559
FGD6	1.12472e-05	-0.738932	0.435	0.614	0.302393
LINC02008	1.17381e-05	-0.420951	0.539	0.704	0.315591
CHST11	1.19027e-05	0.956612	0.477	0.33	0.320015
ERBIN	1.21696e-05	-0.404717	0.87	0.901	0.327193
RNF43	1.21925e-05	-0.683081	0.295	0.499	0.327806
NOP56	1.25002e-05	0.363854	0.995	0.952	0.33608
RNGTT	1.25501e-05	-0.442794	0.565	0.754	0.337421
MAP7	1.26046e-05	-0.471233	0.461	0.675	0.338888
S100A13	1.26583e-05	0.525648	0.782	0.687	0.340332
RAB3GAP1	1.26669e-05	-0.515066	0.425	0.643	0.340561
TPR	1.29899e-05	-0.389435	0.86	0.899	0.349246
SLC25A48	1.32199e-05	1.14946	0.383	0.231	0.35543
TNRC6C	1.36993e-05	-0.998583	0.176	0.354	0.36832
PSMC2	1.38504e-05	-0.727612	0.244	0.443	0.372382
SENP6	1.44601e-05	-0.432586	0.705	0.841	0.388774
ENSG00000279168	1.49025e-05	0.404071	0.922	0.851	0.400668
DOCK7	1.50433e-05	-0.513367	0.43	0.624	0.404453
SRBD1	1.50452e-05	-0.606296	0.394	0.588	0.404505
HELZ	1.54116e-05	-0.497602	0.57	0.757	0.414357
NBPF20	1.54475e-05	-1.58456	0.161	0.318	0.41532
FAM172A	1.58283e-05	-0.512161	0.508	0.72	0.425561
MT-ND3	1.58344e-05	-0.724155	0.674	0.778	0.425723
MON2	1.6102e-05	-0.498831	0.461	0.684	0.432918
MTMR7	1.61741e-05	-0.387269	0.756	0.887	0.434857
PICALM	1.62289e-05	-0.679281	0.347	0.53	0.436331
TRAPPC8	1.65508e-05	-0.62501	0.461	0.641	0.444986
EIF3K	1.70404e-05	0.716155	0.575	0.436	0.458148
GPRC5A	1.70784e-05	0.584399	0.705	0.629	0.45917
GREB1L	1.71685e-05	-0.282513	1	0.986	0.461593
USP54	1.77766e-05	-0.79361	0.264	0.451	0.477942
ATG4B	1.79732e-05	0.860358	0.472	0.32	0.483227
ANO6	1.82793e-05	-0.433626	0.746	0.843	0.491458
PLSCR4	1.88406e-05	-2.91786	0.016	0.12	0.506548
SNHG1	1.92585e-05	0.322478	0.959	0.87	0.517783
PTK2	1.97515e-05	-0.31105	0.943	0.961	0.531038
ENSG00000232759	1.97747e-05	2.10451	0.114	0.029	0.531661
EFHD1	1.99095e-05	1.33584	0.228	0.101	0.535287
RAB3IP	2.02188e-05	-0.95962	0.238	0.407	0.543603
RAP1GAP2	2.07754e-05	0.753249	0.508	0.349	0.558569
TLK1	2.09525e-05	-0.503785	0.513	0.718	0.56333
CDC42EP1	2.10402e-05	-2.13253	0.031	0.147	0.565687
PLEKHA7	2.13737e-05	-0.424514	0.674	0.843	0.574652
STAG1	2.15027e-05	-0.339533	0.85	0.92	0.578123
TGFBR2	2.15725e-05	-1.37496	0.104	0.253	0.579998
EGFR	2.19601e-05	-0.64653	0.466	0.643	0.59042
YWHAZ	2.20304e-05	-0.484372	0.627	0.788	0.592311
LINC01524	2.24426e-05	-0.311783	0.927	0.945	0.603392
MRPL23	2.27782e-05	1.3269	0.249	0.118	0.612415
FGFR1	2.38542e-05	-0.730805	0.435	0.612	0.641345
MPZL1	2.39923e-05	-0.409142	0.829	0.923	0.645058
SLC25A26	2.43996e-05	-0.692805	0.383	0.561	0.656009
REEP3	2.44635e-05	-0.782595	0.363	0.533	0.657726
PLEKHF1	2.48509e-05	-1.19505	0.104	0.255	0.66814
MBNL2	2.49929e-05	-0.771872	0.358	0.549	0.67196
TMC7	2.51248e-05	0.867116	0.446	0.289	0.675505
TNFAIP3	2.51619e-05	-4.35492	0	0.087	0.676502
SCD5	2.59471e-05	-1.79165	0.026	0.137	0.697614
TOPBP1	2.60329e-05	-0.706012	0.249	0.439	0.699921
FAM110B	2.60918e-05	-0.722653	0.316	0.504	0.701505
SLC9A1	2.63737e-05	0.968306	0.347	0.2	0.709084
ADIPOR2	2.67935e-05	-0.506405	0.58	0.723	0.72037
KLF5	2.73486e-05	0.498264	0.824	0.757	0.735294
SP6	2.80541e-05	-1.52352	0.01	0.108	0.754262
MAD1L1	2.88541e-05	0.318188	0.984	0.935	0.775773
TUSC3	2.90008e-05	-0.497526	0.425	0.627	0.779715
TMEM131	2.90361e-05	-0.400599	0.808	0.894	0.780666
TMPRSS11E	3.01655e-05	1.49683	0.166	0.06	0.811028
NSUN2	3.09248e-05	0.495402	0.756	0.655	0.831445
LINC01446	3.09534e-05	-0.503172	0.482	0.684	0.832214
PPFIBP1	3.10574e-05	0.497787	0.762	0.675	0.835009
SLC38A2	3.18138e-05	-1.18406	0.161	0.316	0.855346
ENAH	3.19138e-05	-0.478512	0.627	0.783	0.858035
CLEC1A	3.22906e-05	-1.60598	0.083	0.219	0.868165
ARHGEF3	3.37406e-05	0.840095	0.508	0.371	0.90715
DENND4C	3.39226e-05	-0.389058	0.876	0.904	0.912042
ENSG00000248973	3.41822e-05	-0.566867	0.342	0.533	0.919024
KAT7	3.43791e-05	-0.904478	0.155	0.32	0.924317
RPS29	3.45991e-05	-0.549993	0.782	0.867	0.930232
PTPRF	3.49477e-05	0.355077	0.917	0.848	0.939605
BCAS3	3.52223e-05	-0.387055	0.782	0.87	0.946986
LIMA1	3.57404e-05	-0.447628	0.674	0.843	0.960917
DOCK8	3.66281e-05	-1.46535	0.062	0.193	0.984782
ZFP36L1	3.66484e-05	-0.64351	0.259	0.448	0.98533
ADAM15	3.69755e-05	0.731357	0.549	0.422	0.994123
A2ML1-AS1	3.71394e-05	0.518286	0.741	0.612	0.99853
SNHG29	3.72517e-05	0.536684	0.788	0.694	1
USP36	3.74403e-05	0.570989	0.694	0.627	1
MAML3	3.7938e-05	-0.79361	0.451	0.629	1
CRAMP1	3.80163e-05	0.886165	0.487	0.335	1
TRAF3IP2-AS1	3.8377e-05	-0.79273	0.29	0.453	1
SUCLG2	3.9248e-05	-0.698357	0.363	0.537	1
USP6NL	4.04285e-05	-0.64597	0.301	0.496	1
LRRC40	4.19772e-05	-1.16083	0.119	0.267	1
PSMD14	4.2259e-05	-0.440425	0.394	0.602	1
GNB1	4.23613e-05	-0.455428	0.689	0.81	1
SEC14L4	4.31118e-05	-1.12815	0.114	0.263	1
PIK3R3	4.32398e-05	-1.00591	0.181	0.345	1
ENSG00000289474	4.39724e-05	-1.01712	0.197	0.359	1
ANAPC5	4.47053e-05	0.5075	0.756	0.675	1
MPHOSPH8	4.57293e-05	-0.923834	0.249	0.412	1
FRAS1	4.61363e-05	1.06101	0.326	0.186	1
GALNT1	4.66499e-05	-0.85205	0.244	0.417	1
LRP2	4.77827e-05	-0.314705	0.953	0.973	1
PSMD11	4.85363e-05	-0.568105	0.497	0.663	1
PTEN	4.93694e-05	-0.714464	0.389	0.545	1
CD53	4.94543e-05	2.04793	0.109	0.029	1
SOCS6	5.21447e-05	-0.756086	0.202	0.373	1
UBQLN1	5.46594e-05	-0.670197	0.29	0.48	1
SH3RF2	5.46631e-05	1.39402	0.176	0.07	1
SMARCA2	5.49528e-05	-0.664484	0.425	0.61	1
GABARAPL1	5.52765e-05	0.543796	0.658	0.547	1
CCNT2	5.55314e-05	-0.858964	0.394	0.549	1
JCAD	5.60748e-05	-0.788574	0.233	0.405	1
PLEKHF2	5.73283e-05	-1.02477	0.135	0.287	1
STX18-AS1	5.74148e-05	0.541916	0.772	0.699	1
KDM4B	5.78498e-05	0.51542	0.736	0.658	1
SH3BP5	5.79536e-05	-0.58255	0.472	0.634	1
PKD1L1	5.79796e-05	-1.48045	0.073	0.202	1
SFT2D2	5.83472e-05	0.987866	0.358	0.217	1
GULP1	5.86954e-05	-0.654481	0.389	0.547	1
CAPN15	5.87587e-05	0.837288	0.528	0.405	1
SLC16A3	5.95794e-05	0.600815	0.617	0.484	1
BRCA2	6.07127e-05	-0.713651	0.28	0.455	1
ADK	6.10428e-05	-0.301521	0.953	0.966	1
PRKN	6.22394e-05	-0.65758	0.238	0.419	1
CEP128	6.23628e-05	-0.593031	0.363	0.561	1
PBX3	6.24229e-05	-1.00573	0.254	0.412	1
SLX4IP	6.27625e-05	-0.652513	0.342	0.528	1
CELSR1	6.39463e-05	-0.753471	0.342	0.525	1
PREX1	6.45338e-05	-1.21742	0.124	0.267	1
SCMH1	6.48099e-05	-0.886444	0.14	0.296	1
ATAD3B	6.48454e-05	0.389052	0.87	0.793	1
CCBE1	6.6247e-05	1.01622	0.435	0.292	1
KRT8	6.80937e-05	-0.354204	0.751	0.872	1
MCPH1	6.92951e-05	-0.675708	0.378	0.549	1
UMAD1	6.97319e-05	-0.427417	0.466	0.692	1
CACNB2	6.99047e-05	-1.04749	0.145	0.296	1
FARP1	7.12454e-05	-0.487267	0.731	0.841	1
ABCF1	7.13254e-05	0.469337	0.751	0.682	1
RARA	7.14451e-05	1.89301	0.093	0.022	1
ZZZ3	7.38585e-05	-0.465139	0.596	0.757	1
SLC16A6	7.42225e-05	-2.30148	0.021	0.118	1
ATP10A	7.50277e-05	-1.74793	0.031	0.137	1
RYR1	7.57113e-05	0.74194	0.544	0.412	1
ZNF655	7.82643e-05	-0.915954	0.14	0.292	1
GNAQ	7.93654e-05	-0.497526	0.606	0.745	1
CPM	8.02941e-05	-2.17347	0.016	0.108	1
ENSG00000267284	8.05345e-05	-0.754627	0.332	0.499	1
ITGA5	8.09699e-05	-1.24341	0.098	0.234	1
NET1	8.12237e-05	-1.25304	0.114	0.251	1
PFKP	8.1648e-05	-0.42699	0.788	0.863	1
GAREM1	8.32495e-05	-0.731991	0.28	0.455	1
CD59	8.53116e-05	1.63503	0.161	0.063	1
EIF5A	8.64134e-05	-1.02477	0.145	0.292	1
FCHSD2	8.66066e-05	-0.950985	0.192	0.349	1
ATP11C	8.68385e-05	-0.494527	0.492	0.677	1
TFAP2A	8.73356e-05	-1.09279	0.13	0.272	1
ENSG00000289605	8.7831e-05	-0.399896	0.44	0.629	1
PATJ	8.86226e-05	-0.265105	0.969	0.998	1
RAB11FIP1	8.94937e-05	-0.354921	0.751	0.86	1
LAMTOR1	9.01639e-05	-1.01479	0.13	0.275	1
KCNK1	9.03189e-05	1.10451	0.254	0.13	1
ESYT2	9.15544e-05	-0.283438	0.902	0.947	1
PITPNC1	9.15987e-05	-0.271582	0.995	0.983	1
LINC00486	9.18695e-05	0.161076	1	1	1
SND1	9.28296e-05	-0.237437	0.99	0.988	1
ELAVL1	9.42058e-05	0.559349	0.606	0.47	1
PSAT1	9.5436e-05	-0.808027	0.28	0.436	1
KLHL2	9.65326e-05	-0.642723	0.254	0.419	1
CYRIA	9.7292e-05	-1.89549	0.057	0.171	1
DMXL2	9.76354e-05	-0.563192	0.316	0.487	1
NUP210	9.84968e-05	-0.951758	0.166	0.316	1
RASA4	9.87093e-05	1.68947	0.114	0.034	1
WIPF3	9.92004e-05	0.859888	0.337	0.195	1
BACE2	0.000100057	1.87005	0.13	0.043	1
CAMK2G	0.00010081	0.65146	0.58	0.46	1
STX3	0.000101914	-0.905758	0.145	0.294	1
MMP17	0.000101921	1.24994	0.269	0.147	1
SEPTIN11	0.000102858	-0.626673	0.378	0.53	1
ZNF609	0.000104671	-0.373932	0.694	0.824	1
NRP1	0.000104968	-3.10494	0.01	0.096	1
DNAJC3	0.000105106	-0.774183	0.244	0.407	1
COL6A1	0.000105485	0.807125	0.311	0.178	1
EIF1AX	0.00010613	-0.531526	0.378	0.557	1
LPP	0.000107642	-0.574014	0.549	0.687	1
MAP2K5	0.000111153	-0.495402	0.326	0.511	1
DSG3	0.000114016	-0.780497	0.249	0.41	1
ENSG00000260242	0.000114992	-0.340967	0.653	0.817	1
JDP2	0.000116613	0.52331	0.689	0.578	1
NCOA3	0.000117115	-0.34216	0.964	0.973	1
ODF2L	0.000117522	-1.31503	0.098	0.227	1
LINC00174	0.000119568	-0.689039	0.326	0.494	1
ARHGAP8	0.000119845	0.270655	0.969	0.949	1
KCNH5	0.000121883	-0.811097	0.269	0.422	1
PPP1R16A	0.000123091	0.796388	0.435	0.289	1
HEG1	0.00012339	-0.818085	0.212	0.364	1
MGST1	0.000126108	0.493625	0.658	0.518	1
DACH1	0.000126641	-1.54458	0.036	0.14	1
TRPM7	0.000126926	-0.38898	0.896	0.928	1
GATAD2A	0.000129368	0.320454	0.938	0.894	1
OVOL1	0.000129651	-2.70284	0.016	0.104	1
MAP3K4	0.000131875	-0.73937	0.383	0.547	1
ARHGAP21	0.000133424	-0.422172	0.658	0.783	1
ELAPOR2	0.000136768	-0.580979	0.358	0.506	1
LINC02615	0.000138441	-1.01982	0.093	0.224	1
SLC8B1	0.000139118	0.956412	0.378	0.243	1
LPCAT4	0.000142027	0.596046	0.487	0.34	1
ZNF736	0.000142469	-0.656024	0.316	0.487	1
FAM151B	0.000142596	-1.12682	0.093	0.224	1
SLC16A5	0.000146613	0.943356	0.373	0.243	1
AP3B1	0.000147659	-0.346902	0.793	0.848	1
KIF21A	0.000148573	-0.687832	0.259	0.422	1
PRPF38B	0.000149259	0.611771	0.637	0.564	1
TFEB	0.000150775	-0.955611	0.171	0.316	1
SLC4A2	0.000150823	0.5777	0.658	0.557	1
CCM2	0.00015229	0.459123	0.813	0.766	1
CACHD1	0.000153224	-1.33771	0.098	0.224	1
LINC01162	0.000153517	-0.339887	0.87	0.887	1
LINC00910	0.000155108	0.859398	0.378	0.248	1
STX1A	0.000155999	0.882118	0.363	0.227	1
LRSAM1	0.00015656	0.665399	0.404	0.255	1
MLXIPL	0.000157095	1.56846	0.161	0.065	1
SLC37A3	0.00015739	0.369637	0.855	0.788	1
PLPP3	0.000158115	-0.627868	0.534	0.677	1
ASTN2	0.000160176	-0.58199	0.425	0.581	1
REEP1	0.000162815	-0.435223	0.637	0.776	1
ZCCHC7	0.000166784	-0.281412	0.886	0.925	1
TIGAR	0.000170898	0.237353	1	0.978	1
FTL	0.000172282	-0.441044	0.658	0.79	1
EXD3	0.000178331	0.848672	0.29	0.159	1
CYBA	0.000178434	1.40149	0.171	0.072	1
NCOA2	0.000181895	-0.394814	0.565	0.735	1
MIPEP	0.000182949	-0.641306	0.238	0.414	1
BCL11A	0.000183101	1.17405	0.368	0.248	1
BLNK	0.000183401	2.3269	0.067	0.012	1
ENSG00000287460	0.000184987	-1.45188	0.078	0.195	1
BMS1	0.000185401	-0.630088	0.238	0.405	1
KIF13A	0.000186877	-0.391447	0.689	0.827	1
VPS37A	0.000187382	-0.921642	0.187	0.33	1
USP25	0.000188584	-0.412465	0.58	0.754	1
IFITM3	0.000190347	1.02109	0.311	0.186	1
RBM41	0.000191397	-0.735025	0.218	0.371	1
WDFY3	0.000191832	-0.465185	0.58	0.708	1
BCL11B	0.000193395	-1.76996	0.031	0.128	1
RSRC1	0.000193556	-0.433146	0.637	0.764	1
TAF1	0.000194598	0.611327	0.653	0.569	1
BTBD9	0.000195559	-0.477919	0.549	0.704	1
ANKRD36	0.000197265	-0.563252	0.466	0.612	1
PDE7A	0.000197919	-0.46996	0.306	0.484	1
MSMO1	0.000200052	-0.642303	0.259	0.429	1
ENSG00000282885	0.000200634	-0.798077	0.497	0.636	1
NPDC1	0.000201158	1.62534	0.13	0.046	1
SPPL2A	0.000201638	-0.531189	0.472	0.639	1
GYG2	0.000201912	-1.57009	0.057	0.166	1
TBX3	0.000203431	0.473944	0.663	0.547	1
GPR155	0.000206065	-1.65038	0.047	0.152	1
NRG3	0.000207247	-2.00591	0.041	0.142	1
LINC00393	0.000208116	1.51114	0.192	0.089	1
KIAA1549	0.000208424	-0.61076	0.456	0.598	1
OSBPL9	0.000216404	-0.403465	0.689	0.8	1
PKP2	0.000218667	0.325434	0.896	0.875	1
LRRFIP1	0.000218952	-0.313366	0.912	0.961	1
ENSG00000281566	0.000219514	-0.803629	0.259	0.41	1
ZDHHC20	0.000221243	-0.360055	0.549	0.728	1
ZNRF2	0.000221641	-0.569046	0.321	0.504	1
ENSG00000257022	0.000222114	-2.80238	0.01	0.089	1
UBR3	0.000223019	-0.400079	0.554	0.735	1
CNR2	0.000225558	-1.31503	0.067	0.183	1
ARHGAP29	0.000225784	-0.360563	0.736	0.875	1
CTSV	0.000226313	-0.988139	0.192	0.333	1
RASSF8	0.000227639	-0.4078	0.653	0.793	1
ST8SIA1	0.000228355	-1.89549	0.031	0.125	1
WASL	0.000230725	-0.68238	0.28	0.436	1
APP	0.000232957	-0.439966	0.736	0.783	1
SIPA1L2	0.000234724	-0.696389	0.228	0.381	1
SRGAP1	0.000236191	-0.669309	0.446	0.588	1
CUL1	0.000238575	-0.43095	0.508	0.667	1
RRP1B	0.000240431	0.524008	0.611	0.511	1
TJP2	0.000240993	0.326509	0.927	0.865	1
RASGRF2	0.000241391	-1.348	0.083	0.2	1
SP3	0.000241482	-0.503444	0.653	0.773	1
SMARCAD1	0.000241867	-0.631131	0.363	0.528	1
FAF1	0.000242619	-0.227156	0.964	0.995	1
MYCBP2	0.000243641	-0.409569	0.456	0.648	1
A4GALT	0.000244563	0.393407	0.834	0.773	1
TMEM64	0.00024715	-1.31695	0.057	0.166	1
TES	0.000247625	-0.592345	0.223	0.393	1
NHS	0.000251939	-0.614902	0.497	0.646	1
BACH1	0.000252229	-0.726303	0.259	0.412	1
PDCD10	0.000252326	-0.791654	0.14	0.282	1
NUS1	0.000252388	-0.446138	0.487	0.665	1
ASMTL-AS1	0.000254576	-1.70284	0.031	0.125	1
CSKMT	0.000256499	0.713189	0.44	0.323	1
KCNK12	0.000257002	-1.62341	0.021	0.108	1
PBX4	0.000257385	0.609474	0.684	0.639	1
CDKN1C	0.000260102	-0.965879	0.171	0.316	1
MIIP	0.000264034	0.631339	0.518	0.371	1
PPARG	0.00026444	-0.65799	0.383	0.53	1
ADAMTSL4	0.000271735	0.53747	0.648	0.528	1
HLCS	0.000272678	-0.514722	0.565	0.696	1
ALG9	0.000273312	-0.907873	0.124	0.258	1
ZNF98	0.000273884	-0.484592	0.425	0.581	1
ASCC3	0.00027558	-0.375233	0.772	0.812	1
LYAR	0.000275653	0.899041	0.368	0.241	1
COX10	0.000277412	-0.488379	0.399	0.559	1
TMEM245	0.000278947	-0.441207	0.637	0.752	1
PPP1R9A	0.000279132	0.869132	0.451	0.328	1
GPC4	0.000280239	-2.04233	0.031	0.123	1
SUGCT	0.000281381	0.562801	0.58	0.47	1
BMP6	0.000289307	-2.48045	0.016	0.096	1
RRBP1	0.000292701	0.522396	0.699	0.677	1
DYRK1A	0.000294065	-0.398768	0.585	0.761	1
DUSP6	0.000294201	1.47891	0.145	0.058	1
EML4	0.000295523	-0.549165	0.435	0.593	1
YAP1	0.000305643	-0.294268	0.762	0.884	1
TMPRSS2	0.000306407	0.735971	0.456	0.325	1
KAT6B	0.0003073	-0.40138	0.378	0.576	1
BAIAP2L1	0.000310327	0.280424	0.979	0.978	1
ENSG00000266498	0.000311849	3.91187	0.031	0	1
LINC01205	0.000314237	-0.427793	0.668	0.819	1
NAF1	0.000315505	-0.719459	0.14	0.282	1
C6orf62	0.000315589	-0.80238	0.166	0.308	1
USP12	0.0003158	-0.854848	0.155	0.294	1
SH3D19	0.00031909	0.474205	0.668	0.559	1
ANAPC10	0.000324312	-0.597408	0.264	0.427	1
CENPE	0.000328446	-0.523521	0.389	0.571	1
ENSG00000265801	0.000330586	-1.28376	0.078	0.19	1
SUCO	0.000335552	-0.705451	0.29	0.431	1
ANP32B	0.000338111	-0.42556	0.383	0.566	1
SCAPER	0.000340355	-0.280983	0.503	0.716	1
PHF3	0.000350299	-0.457368	0.212	0.373	1
ATP5F1E	0.000354655	-0.702844	0.244	0.395	1
PPP1R32	0.000356115	1.48302	0.161	0.07	1
PARVA	0.000356459	-0.569083	0.394	0.559	1
GTDC1	0.000362799	-0.403284	0.513	0.696	1
TANC2	0.000363566	-0.398883	0.611	0.757	1
AFDN	0.000364779	-0.501786	0.554	0.692	1
GPHN	0.000365157	-0.312575	0.736	0.822	1
TUBB	0.000369119	-0.533645	0.259	0.424	1
TOMM6	0.000373518	-0.89549	0.15	0.284	1
SLC4A11	0.000374068	0.769526	0.347	0.217	1
FHIT	0.000374223	-0.232939	0.953	0.966	1
FIGNL2	0.000374334	-0.532919	0.373	0.528	1
PSMG4	0.000390712	1.28737	0.181	0.084	1
TMCC3	0.000391719	-0.830394	0.176	0.32	1
F3	0.000397289	1.55197	0.166	0.075	1
ATF7IP	0.000405149	-0.455415	0.451	0.627	1
ENSG00000234261	0.000407956	-0.903572	0.275	0.41	1
ADGRD1	0.00041021	2.56394	0.052	0.007	1
ACAA1	0.000410522	0.992036	0.29	0.171	1
ENSG00000236283	0.000427593	-0.510762	0.492	0.636	1
TMCC1	0.000427779	-0.411255	0.601	0.766	1
SUPT3H	0.000428526	-0.575777	0.409	0.549	1
RAI14	0.000432242	-0.348002	0.777	0.867	1
AGFG1	0.000433213	-0.522935	0.492	0.634	1
ENSG00000222017	0.000433775	-1.04435	0.088	0.205	1
ETNK1	0.000436665	-0.533332	0.425	0.581	1
PTPN14	0.000439206	-0.439973	0.622	0.764	1
COL17A1	0.000440246	2.87005	0.057	0.01	1
INVS	0.000440616	-0.465805	0.399	0.578	1
DHTKD1	0.000443514	0.393768	0.746	0.684	1
CLUH	0.000445763	0.476479	0.648	0.559	1
HMGCR	0.000445953	-0.568195	0.368	0.525	1
GABRB3	0.000449167	-0.741319	0.238	0.388	1
HECTD1	0.000455224	-0.416423	0.585	0.754	1
PREP	0.00045595	-0.693856	0.269	0.417	1
PUM2	0.000459307	-0.304175	0.736	0.839	1
LINC01619	0.000459731	-0.455361	0.466	0.634	1
CDS1	0.000459915	-0.597585	0.249	0.405	1
C2orf72	0.000462278	-3.21742	0.005	0.072	1
LRRC23	0.000464694	-0.911086	0.161	0.296	1
GPX2	0.00047156	-2.84969	0.005	0.072	1
SCLY	0.000487926	0.879444	0.311	0.188	1
LCLAT1	0.000488892	-0.599505	0.321	0.48	1
SPOPL-DT	0.000490255	-0.624043	0.295	0.453	1
THEMIS2	0.000491582	2.10451	0.067	0.014	1
PCNX4	0.000492714	-0.586804	0.218	0.373	1
SMG1	0.000494739	-0.213219	0.984	0.986	1
TMEM108	0.000495476	-1.39374	0.088	0.198	1
ARHGEF16	0.000496401	0.907474	0.311	0.19	1
E2F3	0.000498406	-0.440815	0.394	0.561	1
FYB1	0.000503606	-2.66808	0.01	0.082	1
ZNF280D	0.000506111	-3.59593	0	0.06	1
SPAG9	0.000506324	-0.382936	0.585	0.754	1
MTRNR2L12	0.00050899	-0.62345	0.819	0.819	1
PIGN	0.000512902	-0.516586	0.352	0.516	1
ANKMY2	0.000517186	-0.564039	0.358	0.511	1
CLASP1	0.000519292	-0.444278	0.534	0.694	1
SAFB2	0.00051946	0.636034	0.508	0.39	1
ENSG00000233358	0.000519849	-1.61431	0.052	0.149	1
DNAH11	0.000520497	-1.91539	0.036	0.125	1
RGMA	0.000525409	-0.707629	0.155	0.294	1
NTNG1	0.000527858	-1.67685	0.031	0.118	1
CYB5R4	0.000534216	-0.573561	0.207	0.354	1
ARFGEF2	0.000539843	-0.391813	0.528	0.687	1
AHCYL1	0.000548554	-0.517328	0.352	0.525	1
ABHD17B	0.000549204	-0.79273	0.166	0.301	1
EPN2	0.000552431	0.366431	0.699	0.619	1
DSCC1	0.000555763	-1.31053	0.067	0.171	1
ZFAND3	0.000557825	-0.234953	0.922	0.923	1
MCM9	0.00055967	-0.528857	0.44	0.583	1
DLGAP4	0.000561654	-0.441819	0.487	0.672	1
ZC2HC1A	0.000562604	-0.691956	0.244	0.386	1
LINC02438	0.000563687	-1.09279	0.119	0.236	1
MBOAT2	0.00056775	-0.3752	0.575	0.73	1
COMMD7	0.000594305	-0.648652	0.228	0.373	1
SNHG12	0.000594425	0.649316	0.518	0.412	1
ZC4H2	0.000598303	-1.25304	0.062	0.164	1
UACA	0.000599449	-0.783789	0.503	0.583	1
C3orf38	0.000604553	-1.50692	0.036	0.125	1
PRICKLE2	0.000607119	-1.99503	0.031	0.116	1
TFG	0.000608865	-0.568448	0.202	0.345	1
ANKRD12	0.00061199	-0.455649	0.497	0.643	1
ENSG00000270640	0.000613266	-2.89549	0.005	0.07	1
WDR5	0.000617217	0.602964	0.549	0.436	1
TLN2	0.000621961	-0.274189	0.964	0.964	1
PUM1	0.000624114	-0.226946	0.953	0.983	1
CENPF	0.000631232	-0.418133	0.539	0.667	1
ENSG00000224972	0.000635532	-0.565737	0.332	0.489	1
PPP2R5E	0.000641905	-0.327858	0.782	0.865	1
PRIM2	0.00065443	-0.335828	0.746	0.841	1
PDCD11	0.000656209	0.350163	0.896	0.863	1
PNN	0.000656748	0.388035	0.886	0.781	1
WNT7B	0.0006612	-3.59593	0	0.058	1
ZNF678	0.000667738	-0.562914	0.192	0.328	1
EPS15L1	0.0006712	0.426439	0.736	0.73	1
CD151	0.000675313	0.763474	0.358	0.236	1
MINDY3	0.000676985	-1.14342	0.067	0.171	1
PSEN2	0.000679147	-1.4045	0.057	0.154	1
PIK3CB	0.000682009	-0.360684	0.803	0.824	1
MT-ND4	0.00068213	-0.570678	0.933	0.93	1
LINC01234	0.00068598	1.68947	0.109	0.039	1
SERINC5	0.000695008	0.317033	0.917	0.781	1
CTC1	0.000699978	0.743763	0.358	0.231	1
SLTM	0.000705433	-0.335223	0.544	0.701	1
NOP2	0.000709711	0.484866	0.694	0.588	1
CD2AP	0.0007102	-0.279245	0.756	0.87	1
H4C3	0.000711859	-1.21742	0.021	0.099	1
DCUN1D3	0.000714354	-1.32433	0.057	0.154	1
ARHGAP5	0.000715879	-0.506743	0.487	0.619	1
SLC30A7	0.000716112	-0.65733	0.295	0.434	1
MLH1	0.000716688	-0.805292	0.135	0.26	1
MED4	0.000717374	-0.558455	0.275	0.427	1
BRMS1L	0.000723957	-0.826227	0.119	0.241	1
BRAF	0.00073436	-0.427312	0.637	0.769	1
SNX10	0.000734692	-0.856319	0.104	0.222	1
HMGA1	0.000737755	-0.572375	0.285	0.441	1
PLCB4	0.000742707	-1.23252	0.078	0.183	1
ENSG00000256417	0.000745225	-0.490869	0.28	0.441	1
ZSWIM6	0.000758121	-1.04054	0.109	0.224	1
ZBTB40	0.000759519	-0.435223	0.378	0.554	1
MALT1	0.000760583	-0.731991	0.161	0.292	1
LINC00383	0.000762355	-0.658239	0.197	0.333	1
IGFBP2	0.000768428	1.07209	0.166	0.077	1
MEGF9	0.000769661	-1.16398	0.098	0.207	1
AGL	0.000771155	-0.504418	0.585	0.699	1
KIF15	0.000772162	-0.653187	0.301	0.443	1
LMX1B	0.000774591	-1.68399	0.052	0.145	1
POLM	0.000776072	0.950182	0.254	0.145	1
BMP2K	0.000783181	0.74194	0.383	0.258	1
TSPAN13	0.0007901	-0.89549	0.078	0.186	1
SUSD2	0.000794027	-0.989466	0.093	0.205	1
DENND4B	0.000799008	1.13051	0.218	0.118	1
ELF1	0.000801776	-0.385295	0.523	0.665	1
FMR1	0.000814877	-0.982952	0.109	0.222	1
MVB12B	0.00081521	-0.713651	0.145	0.27	1
LINC02435	0.000816504	-0.571217	0.28	0.427	1
SLC25A39	0.00081932	0.663435	0.492	0.373	1
BRAT1	0.000821419	0.761366	0.409	0.287	1
MAP3K8	0.000826998	-0.60541	0.259	0.407	1
ADAR	0.000834855	-0.723723	0.212	0.345	1
RNF213	0.000836509	-0.762852	0.14	0.265	1
SLC7A7	0.000837001	0.58346	0.56	0.477	1
CCDC150	0.000847344	-0.594911	0.394	0.542	1
ENY2	0.000847906	-1.33289	0.041	0.13	1
ABCG2	0.000857791	-0.319793	0.653	0.8	1
MT1G	0.000863928	1.73254	0.083	0.024	1
TRIML2	0.000868386	-0.480452	0.508	0.648	1
NBN	0.000879267	-1.09343	0.067	0.169	1
FILIP1	0.000882331	-1.06541	0.093	0.202	1
ZNF117	0.00088468	-0.939884	0.145	0.265	1
ANKRD36C	0.000889662	-0.698632	0.187	0.323	1
HNRNPR	0.000893105	-0.373751	0.56	0.713	1
TMEM161B	0.000899626	-0.569261	0.238	0.383	1
SKI	0.000903306	0.554147	0.596	0.482	1
APOE	0.000912481	0.786895	0.394	0.277	1
NCK2	0.000915933	-0.477637	0.549	0.665	1
SIK3	0.000916375	-0.315114	0.741	0.824	1
APC	0.000916795	-0.485969	0.321	0.477	1
PSD3	0.000922246	-0.638714	0.404	0.535	1
SLC7A6	0.000926312	-0.558455	0.352	0.508	1
SNF8	0.000932774	0.605572	0.539	0.417	1
SCD	0.000942609	-0.325412	0.585	0.754	1
NABP1	0.000953116	-0.667415	0.223	0.361	1
CDS2	0.000954595	-0.597946	0.197	0.335	1
ZNF492	0.000957768	-0.603834	0.233	0.369	1
ENSG00000285106	0.00096065	1.05107	0.218	0.118	1
EPS8	0.000968059	-0.867475	0.176	0.296	1
PCBP1	0.000972048	-0.785307	0.135	0.255	1
ACER3	0.000977616	-0.376115	0.585	0.713	1
CCDC144A	0.000978485	-0.351554	0.751	0.766	1
CCNT2-AS1	0.000978989	-1.11272	0.078	0.181	1
RAP1B	0.000982872	-0.393469	0.549	0.706	1
CNOT4	0.000984662	-0.350391	0.539	0.694	1
IPO7	0.000991493	-0.282165	0.627	0.805	1
MYOF	0.000999256	0.217707	0.974	0.942	1
AFAP1	0.000999612	-0.364043	0.668	0.783	1
FBXO38-DT	0.0010005	-1.23177	0.083	0.186	1
CNMD	0.00100847	3.68947	0.026	0	1
MIR17HG	0.00101043	-0.533645	0.264	0.417	1
LRRFIP2	0.00101903	-0.464332	0.415	0.557	1
KCNJ6	0.00102215	-0.547566	0.29	0.441	1
THADA	0.0010245	-0.326675	0.565	0.716	1
ELOVL5	0.00102451	-0.498657	0.363	0.513	1
RNF19B	0.00102475	-0.674463	0.166	0.296	1
GRAMD1B	0.00104188	-1.43606	0.052	0.142	1
STXBP4	0.00104775	-0.80238	0.228	0.354	1
ANKS3	0.001051	0.687148	0.503	0.398	1
TMCO4	0.00105312	-1.35492	0.036	0.12	1
RNF2	0.0010609	-0.503536	0.223	0.366	1
BARD1	0.00107111	-0.572513	0.321	0.458	1
ADAMTS12	0.00107462	1.88212	0.093	0.031	1
PPIL2	0.00108407	0.473967	0.689	0.614	1
SATB2	0.00108475	-1.15329	0.098	0.205	1
SLC4A8	0.00109123	-1.16851	0.073	0.171	1
MTPN	0.00110062	-1.03014	0.104	0.212	1
KCNMB2-AS1	0.0011089	-0.504131	0.394	0.537	1
SSBP3	0.00111406	0.221666	0.974	0.981	1
PIK3R1	0.00111509	-1.75347	0.036	0.118	1
NPFFR2	0.00111721	-0.66437	0.264	0.402	1
BTBD3	0.00112276	-0.829256	0.176	0.299	1
IFT80	0.0011245	-1.02477	0.114	0.224	1
STARD4	0.00112574	-2.35492	0.01	0.075	1
PGAP1	0.00112594	0.686009	0.404	0.28	1
BAALC-AS1	0.00113591	-3.53935	0	0.053	1
PPARD	0.00114363	-0.359146	0.554	0.735	1
MED14	0.00114459	-0.800142	0.197	0.323	1
ARHGAP18	0.00114795	0.86807	0.399	0.294	1
TSHZ2	0.00115042	-1.24341	0.036	0.12	1
NUP133	0.00115319	-0.476264	0.383	0.545	1
KIAA0100	0.00115879	0.482315	0.699	0.66	1
STXBP1	0.00117208	-0.870399	0.124	0.239	1
ATG14	0.00118102	-0.530205	0.358	0.494	1
RRAGC	0.00118122	-1.24913	0.083	0.183	1
STAU1	0.0011835	-0.51842	0.425	0.578	1
YWHAH	0.0011904	-0.885436	0.161	0.282	1
TPD52	0.00119619	-0.399896	0.503	0.648	1
PCDH1	0.0012049	1.21344	0.207	0.113	1
PPM1D	0.00120691	-0.584946	0.269	0.417	1
PSMB5	0.00120742	-0.689905	0.124	0.241	1
TMEM144	0.00121084	-0.980023	0.13	0.241	1
ZC3H12C	0.00121498	1.28508	0.187	0.096	1
ENSG00000282381	0.00121918	-0.335402	0.56	0.723	1
NTPCR	0.00122295	-0.778976	0.114	0.229	1
GGA3	0.00123243	0.671052	0.549	0.501	1
ENSG00000250764	0.00123717	-0.973492	0.067	0.166	1
KDM2B	0.00124136	0.587452	0.591	0.496	1
MIR4307HG	0.00124378	-0.412548	0.295	0.455	1
INTS6	0.00124568	-0.79052	0.228	0.364	1
NHSL1	0.00125017	-0.262117	0.917	0.913	1
TMEM170A	0.00125219	-0.872769	0.15	0.267	1
KCNMA1	0.00125283	-1.55845	0.083	0.181	1
AP1M2	0.00126428	0.864683	0.337	0.229	1
IMPDH1	0.00126619	0.623384	0.399	0.27	1
ARHGAP26	0.00128124	-0.521094	0.446	0.578	1
DNAJA1	0.00128829	-1.01578	0.098	0.205	1
TSEN54	0.00128908	0.658823	0.492	0.388	1
TRIP12	0.00129124	-0.288699	0.777	0.841	1
GAB1	0.00129245	-0.556555	0.285	0.427	1
ITM2B	0.00129753	-0.570394	0.212	0.345	1
MT-CO3	0.00129979	-0.44276	0.974	0.983	1
ARHGAP10	0.00130072	-0.24452	0.953	0.976	1
ENTPD4	0.00130349	-0.908786	0.119	0.231	1
SRRT	0.0013044	0.389274	0.788	0.766	1
SYBU	0.0013091	-1.13756	0.119	0.227	1
CHCHD3	0.00131851	-0.244578	0.886	0.933	1
CDC73	0.00132015	-0.590425	0.373	0.506	1
SH2B1	0.00132731	0.807529	0.28	0.169	1
SLF2	0.00133293	-0.702844	0.109	0.224	1
ZFX	0.00133483	-0.513811	0.212	0.357	1
MT-ATP8	0.00135143	-0.508856	0.497	0.624	1
XIST	0.00135207	0.250888	0.99	0.957	1
ANO9	0.00135216	1.33898	0.15	0.07	1
HERC2	0.00135718	0.494302	0.699	0.634	1
FADS2	0.001364	-0.400599	0.42	0.593	1
SLC4A7	0.00136612	0.400903	0.71	0.627	1
RAB11FIP4	0.00136674	0.307244	0.912	0.896	1
SYNJ1	0.00137005	-0.632455	0.275	0.41	1
SS18	0.0013742	-0.65733	0.197	0.325	1
ENSG00000285820	0.00137503	-1.13253	0.083	0.183	1
SIPA1L1	0.00137774	-0.334473	0.865	0.894	1
EIF3A	0.00138706	-0.243878	0.85	0.918	1
SORD	0.00138892	-0.97184	0.098	0.202	1
GLI2	0.00139407	-1.60821	0.083	0.178	1
FST	0.00139468	-2.01097	0.021	0.092	1
PPARGC1B	0.00139543	0.6551	0.56	0.451	1
LYPD6B	0.00140188	-0.73761	0.145	0.265	1
PCAT1	0.00141269	-0.930423	0.197	0.318	1
USP10	0.00142389	-0.374387	0.554	0.701	1
RASGRF1	0.00142764	-1.19805	0.067	0.161	1
NSMCE2	0.00145003	-0.316599	0.746	0.834	1
VSNL1	0.00145099	-1.13835	0.052	0.14	1
ENSG00000257831	0.00145456	1.13199	0.197	0.106	1
SLC38A6	0.00145987	-0.72838	0.114	0.224	1
AGAP1	0.00146236	-0.200508	1	1	1
UBR2	0.0014663	-0.379457	0.606	0.72	1
CHD9	0.00147231	0.712193	0.575	0.475	1
CLCN6	0.00147238	-0.642303	0.306	0.436	1
LPIN2	0.00147458	-0.448462	0.425	0.576	1
PPRC1	0.0014858	0.674646	0.435	0.33	1
SEMA7A	0.00148741	-0.743486	0.124	0.239	1
ABTB2	0.00149351	-0.929437	0.161	0.275	1
DISC1FP1	0.00149758	-1.09051	0.078	0.176	1
RILPL1	0.00150699	-0.649134	0.316	0.443	1
ZNF83	0.00151272	0.421872	0.679	0.593	1
FAM20A	0.00151677	-0.909845	0.093	0.198	1
PLEKHA8	0.00153056	-0.430821	0.451	0.6	1
TOMM40	0.00153321	0.697885	0.44	0.335	1
CGA	0.00153906	-1.75347	0.01	0.072	1
HS2ST1	0.00154174	-0.445047	0.342	0.499	1
CDH24	0.00154483	-1.01578	0.104	0.207	1
ETV1	0.00155188	-1.56534	0.047	0.13	1
ISYNA1	0.00155801	0.82767	0.368	0.255	1
RBM10	0.00156088	0.619084	0.456	0.345	1
SF3B1	0.0015609	-0.399653	0.503	0.653	1
MYO5A	0.0015718	-0.520716	0.326	0.472	1
CACNA2D2	0.00157356	-1.54458	0.047	0.13	1
LRRC28	0.0015873	-0.597491	0.28	0.414	1
MREG	0.00158898	-0.982952	0.083	0.183	1
ENSG00000259692	0.00159036	-0.245762	0.922	0.913	1
TFDP1	0.00159048	0.459948	0.658	0.542	1
DPPA5	0.00159553	1.10451	0.161	0.077	1
SLC13A3	0.00159709	-0.586161	0.218	0.352	1
ZNF236	0.00160938	-0.471519	0.394	0.528	1
TRG-AS1	0.00163109	1.726	0.083	0.027	1
MTCH2	0.00164183	0.655752	0.482	0.378	1
CDC42	0.00164369	-0.412707	0.399	0.547	1
SPDYA	0.00164372	-0.806556	0.181	0.304	1
RECQL4	0.00165139	0.57002	0.58	0.484	1
NR5A2	0.00165948	-1.16398	0.083	0.181	1
LARP1B	0.00167181	-0.38368	0.44	0.602	1
ASH1L	0.00168482	-0.23972	0.902	0.935	1
ZNF264	0.00169083	-1.39025	0.047	0.13	1
CASC9	0.00171334	-0.797309	0.161	0.275	1
MAP4K3-DT	0.00171454	0.888193	0.264	0.161	1
CHPF	0.0017173	-1.93111	0.021	0.089	1
ZNF451	0.00171949	-0.497939	0.306	0.443	1
ARNT	0.00173192	-0.553701	0.249	0.388	1
AP1S3	0.00173463	-1.39025	0.047	0.13	1
ARL6IP6	0.00173633	-0.791654	0.155	0.27	1
PGPEP1	0.0017393	0.97206	0.212	0.118	1
USP47	0.00173994	-0.422035	0.43	0.576	1
LINC00470	0.00175042	-0.381353	0.606	0.764	1
ENSG00000235834	0.00175403	-0.905758	0.15	0.263	1
ZNF487	0.00175955	-1.01097	0.078	0.173	1
ADAMTS17	0.00176402	1.56394	0.098	0.036	1
MDN1	0.00177314	0.199593	0.979	0.976	1
C11orf80	0.00177346	-0.563252	0.301	0.431	1
ALG1L9P	0.0017751	-0.962161	0.14	0.251	1
AP1G2	0.00178071	0.703548	0.383	0.275	1
MYO9B	0.00178765	0.331085	0.865	0.867	1
FIRRE	0.00179455	-0.60646	0.311	0.441	1
IRS2	0.00179986	-2.70284	0.005	0.06	1
ODC1	0.00180201	-0.394564	0.622	0.73	1
CDK6	0.00181163	0.770091	0.42	0.316	1
ZNF91	0.00181354	0.375712	0.679	0.581	1
ETFB	0.00181834	1.27444	0.145	0.067	1
FDX1	0.00181846	-1.21742	0.057	0.145	1
PKN2	0.0018217	-0.246536	0.798	0.911	1
PITPNM2	0.00182217	-0.5842	0.269	0.4	1
ASXL2	0.00183238	-0.350773	0.534	0.684	1
LRMDA	0.0018339	-0.410574	0.394	0.54	1
NBEAL2	0.0018354	-0.836596	0.104	0.21	1
PCSK5	0.00184526	-0.590635	0.332	0.465	1
EPS15	0.00184553	-0.398475	0.544	0.68	1
COLGALT1	0.00185032	0.598982	0.42	0.304	1
ENG	0.0018525	-2.28781	0.016	0.08	1
GSDME	0.0018525	-2.10494	0.016	0.08	1
TAOK3	0.00185369	0.381724	0.834	0.749	1
RABEP2	0.00185382	0.733673	0.249	0.145	1
FBRSL1	0.0018655	0.447544	0.632	0.554	1
SLC12A7	0.00188398	0.754229	0.435	0.337	1
GOLPH3	0.00188825	-0.527758	0.347	0.482	1
TIMP2	0.00189879	-0.709934	0.104	0.212	1
NIPBL	0.00190091	-0.305309	0.699	0.807	1
SNAP25-AS1	0.00190407	-1.95438	0.026	0.096	1
MIR302CHG	0.00191115	0.956953	0.342	0.241	1
GRIK2	0.00191298	-2.26472	0.01	0.07	1
RNF126	0.00191572	0.513316	0.534	0.422	1
COMMD10	0.00192259	-0.260753	0.855	0.882	1
HULC	0.00192599	-1.01097	0.088	0.186	1
AGO4	0.00193974	-0.617956	0.249	0.378	1
MRPL4	0.00194319	0.750874	0.352	0.239	1
PKIG	0.00195202	-0.927911	0.083	0.181	1
WNT9A	0.00195968	0.592611	0.497	0.383	1
GDA	0.00196053	-1.55084	0.047	0.128	1
PTK7	0.00196391	-0.370451	0.477	0.631	1
HMGCS1	0.00196419	-0.355587	0.487	0.648	1
RHBDD1	0.00197985	-0.510199	0.259	0.4	1
RAB40B	0.00199548	-0.832296	0.15	0.26	1
SETD3	0.00200681	-0.502147	0.399	0.525	1
TIRAP	0.00200877	-1.39799	0.036	0.113	1
TNFRSF10B	0.00201745	-0.484982	0.373	0.523	1
ENSG00000253515	0.00201886	-0.697263	0.135	0.248	1
H3-3A	0.00202544	-0.719918	0.218	0.337	1
RYBP	0.00202601	-0.503292	0.58	0.687	1
MINDY2	0.00203111	0.56152	0.544	0.446	1
FAM107B	0.00203142	0.323536	0.86	0.841	1
MOB1B	0.00204045	-0.550627	0.383	0.513	1
PCBP3	0.00204433	-0.941293	0.13	0.236	1
DARS2	0.00204496	0.823098	0.28	0.176	1
ATP12A	0.00204933	0.696137	0.523	0.441	1
PCBD2	0.00205309	-0.702844	0.161	0.277	1
STAM	0.00205584	-0.65845	0.13	0.243	1
STRIP2	0.0020575	-0.63573	0.176	0.296	1
ATRX	0.00205816	-0.213141	0.902	0.942	1
ELF3	0.00208897	0.796021	0.43	0.335	1
SEPTIN9	0.00209062	0.334848	0.736	0.687	1
PIAS4	0.00209166	0.824403	0.29	0.186	1
ANK3	0.00209373	-0.601377	0.233	0.364	1
LINC02643	0.00209775	2.03051	0.073	0.022	1
CRTC1	0.00210859	0.630579	0.44	0.34	1
DOCK5	0.00212869	-1.09712	0.057	0.145	1
PSMD2	0.00212952	-0.577593	0.244	0.371	1
ENSG00000254186	0.00213225	-1.32845	0.041	0.12	1
FOXK1	0.00214091	0.303171	0.834	0.771	1
DNAJC13	0.00214219	-0.661024	0.259	0.376	1
FARS2	0.00214293	-0.325957	0.674	0.802	1
ANXA2	0.00214493	0.319396	0.922	0.899	1
PLAA	0.00215797	-0.492889	0.295	0.441	1
ZNF254	0.00217629	-0.33728	0.528	0.692	1
G2E3	0.00217792	-0.410063	0.342	0.492	1
RTEL1	0.00219065	0.635835	0.399	0.289	1
ZFR	0.00219318	-0.421048	0.508	0.643	1
ENSG00000267053	0.00219385	0.394352	0.653	0.581	1
GPRC5D-AS1	0.00220381	0.548694	0.575	0.48	1
ODR4	0.00220847	-0.377141	0.29	0.439	1
ENSG00000286046	0.00220856	-0.713113	0.29	0.414	1
CDKAL1	0.00221357	-0.237932	0.839	0.894	1
ENSG00000257060	0.00221941	-1.12256	0.083	0.178	1
LRRC56	0.00222848	-1.57999	0.031	0.104	1
PLPP1	0.0022345	-0.640917	0.466	0.561	1
LMBR1	0.00223581	-0.265224	0.674	0.805	1
CNN3	0.0022427	0.947785	0.249	0.152	1
EHD1	0.00224588	-1.82149	0.021	0.087	1
WDHD1	0.00224972	-0.334693	0.611	0.728	1
STOX2	0.00226156	-1.59593	0.031	0.104	1
MFSD4B	0.00226494	-0.491593	0.539	0.672	1
PPP1R37	0.00226824	0.584254	0.497	0.395	1
ENSG00000274840	0.00227312	-0.843022	0.155	0.265	1
DHCR24	0.00229409	0.770091	0.342	0.234	1
PINX1	0.00231421	-0.527758	0.275	0.41	1
CCNE1	0.00231972	-0.618649	0.223	0.345	1
SSH1	0.00234808	0.434079	0.617	0.528	1
ZNF600	0.00234822	0.431772	0.668	0.598	1
MIR9-1HG	0.00235001	0.650793	0.368	0.253	1
CLEC9A	0.002372	-2.53935	0.005	0.058	1
HEATR1	0.00237297	-0.375482	0.482	0.639	1
PLCB1	0.00238184	-0.263095	0.648	0.764	1
TBX19	0.00240354	1.10451	0.181	0.096	1
LINC02604	0.00240794	-1.55845	0.021	0.087	1
SON	0.00241303	-0.281768	0.86	0.896	1
PNISR	0.00241745	0.33755	0.902	0.814	1
MTHFS	0.002418	-1.01982	0.114	0.214	1
VPS13D	0.0024262	-0.346498	0.591	0.725	1
GPT2	0.00243479	0.402824	0.72	0.665	1
MYO1D	0.00243614	0.439781	0.658	0.542	1
SDC1	0.00244159	-2.15852	0.041	0.118	1
HES6	0.00244782	1.15514	0.14	0.065	1
PALS2	0.00245314	-0.555275	0.637	0.718	1
RNLS	0.00245513	-1.93988	0.016	0.077	1
NIBAN1	0.00246266	-1.92524	0.026	0.094	1
ENSG00000232053	0.00249121	-2.21742	0.01	0.067	1
CENATAC	0.00249879	-0.415098	0.497	0.622	1
GASK1B-AS1	0.00250547	-0.624187	0.119	0.229	1
USH1C	0.00250554	-1.80238	0.026	0.094	1
SVOPL	0.00250554	-1.76996	0.026	0.094	1
MGLL	0.00251423	0.6035	0.503	0.4	1
STK24	0.00252401	-0.371451	0.456	0.605	1
RANBP17	0.00255161	-0.399295	0.518	0.66	1
TBC1D8B	0.00255866	-3.21742	0	0.046	1
ERCC6L2	0.00256259	-0.580393	0.295	0.419	1
MORF4L1	0.0025692	-0.353019	0.44	0.595	1
LRP10	0.00257064	-1.66808	0.026	0.094	1
COG6	0.00257133	-0.827103	0.119	0.224	1
RASA1	0.00257148	-0.364975	0.332	0.482	1
RALA	0.00257428	-0.334969	0.435	0.6	1
ENSG00000232611	0.00258472	0.70458	0.285	0.178	1
JUP	0.00258916	0.261935	0.829	0.814	1
NUP153	0.0025899	-0.269257	0.762	0.851	1
ZNF493	0.00259528	-0.562445	0.228	0.361	1
IL17RE	0.00259923	-1.34027	0.036	0.111	1
PARVB	0.00260141	0.992036	0.259	0.164	1
RBM27	0.00260185	-0.286866	0.451	0.612	1
MAFA	0.00262585	1.58994	0.067	0.019	1
TOP1	0.00262777	-0.301043	0.627	0.776	1
STK10	0.00263103	0.531113	0.663	0.629	1
PLD5	0.00265514	-1.21742	0.067	0.154	1
ZNF644	0.00266075	-0.50063	0.254	0.383	1
MTHFD2	0.00267212	-0.651995	0.264	0.388	1
MGAT5	0.00268994	-0.402915	0.503	0.639	1
HSPA8	0.00268997	-0.369894	0.368	0.53	1
TSC22D2	0.00269572	-0.420079	0.43	0.578	1
SHPRH	0.00269937	-0.454917	0.425	0.559	1
STRA6	0.00270113	-0.702844	0.124	0.229	1
TMED10	0.00270158	-0.532919	0.29	0.431	1
CLYBL	0.00271569	-0.388194	0.358	0.501	1
RANGAP1	0.00272205	0.446792	0.632	0.535	1
NR2F2	0.00272811	-0.244352	0.622	0.757	1
NFKBIA	0.00273417	0.882118	0.321	0.217	1
WWP1	0.00274147	0.467459	0.653	0.624	1
OLFM2	0.00277862	-0.756783	0.124	0.231	1
AMN	0.00279138	0.799656	0.223	0.13	1
GPC1	0.00279643	-0.702844	0.218	0.337	1
PELP1	0.00283151	0.496828	0.565	0.494	1
RSPH10B2	0.00283531	1.80495	0.062	0.017	1
DERL1	0.00285141	-1.05469	0.062	0.147	1
TMTC2	0.00287174	0.672794	0.404	0.304	1
SEMA6A-AS1	0.0028932	-1.29238	0.073	0.159	1
TET1	0.00289556	-0.231169	0.948	0.973	1
RIMS2	0.00289599	-0.941783	0.228	0.337	1
TRAK1	0.00291114	-0.408961	0.43	0.573	1
LRPPRC	0.00292045	-0.23468	0.87	0.908	1
GALNT2	0.00293614	-0.518122	0.244	0.376	1
CEP85	0.00295759	0.468922	0.549	0.455	1
HSPG2	0.00295981	-0.381866	0.57	0.675	1
RPL35A	0.00298075	-0.361924	0.725	0.759	1
MIR646HG	0.00299104	-1.07606	0.052	0.133	1
MACROH2A1	0.00299747	-0.565341	0.275	0.398	1
ENSG00000285679	0.00300023	-0.305847	0.497	0.617	1
PDE4D	0.00300232	-0.408559	0.409	0.542	1
ZNF526	0.00302091	1.2265	0.15	0.075	1
PABPC1	0.00302337	-0.186148	1	0.993	1
EIF3H	0.00303715	-0.312074	0.611	0.73	1
RBBP4	0.00305183	0.329803	0.798	0.718	1
CNTNAP3	0.00307241	-1.42387	0.057	0.137	1
WNK1	0.0030759	-0.306539	0.762	0.841	1
SNTB1	0.00308786	-2.53935	0.005	0.055	1
ENSG00000284309	0.00309353	1.54508	0.083	0.029	1
RHEB	0.00309794	-0.363198	0.508	0.653	1
CRYBA4	0.00309903	1.88212	0.057	0.014	1
SAXO1	0.00309903	1.88212	0.057	0.014	1
BRINP1	0.00310229	-2.48045	0.005	0.055	1
COLEC12	0.00312143	-0.380629	0.741	0.786	1
IFRD1	0.0031258	-1.07405	0.269	0.395	1
TRIM33	0.00315301	-0.255385	0.86	0.889	1
GEMIN7-AS1	0.00315675	1.49153	0.083	0.029	1
ENSG00000226380	0.00315976	1.10451	0.181	0.099	1
TYW1B	0.00316049	0.330861	0.824	0.769	1
ENSG00000255367	0.00317707	-1.39799	0.041	0.116	1
LINC00342	0.00317751	-1.45348	0.036	0.108	1
ENDOD1	0.00317772	1.65705	0.083	0.029	1
DENND10	0.0031793	0.746958	0.347	0.248	1
C5orf24	0.00319655	-0.977952	0.067	0.154	1
RBM3	0.00321159	-0.595929	0.181	0.299	1
CAPN3	0.00321241	2.42644	0.041	0.007	1
MLF1	0.00321241	2.42644	0.041	0.007	1
SYDE2	0.00321484	-0.480452	0.269	0.395	1
GRK5	0.00321511	-1.1365	0.098	0.19	1
ENSG00000286579	0.0032162	-0.821489	0.15	0.255	1
GSTO2	0.00322898	1.3883	0.119	0.053	1
ENSG00000267458	0.00322917	-2.21742	0.01	0.065	1
IFT81	0.00323857	-1.38092	0.047	0.123	1
LINC01396	0.00324732	2.27444	0.041	0.007	1
ENSG00000288752	0.00324732	2.27444	0.041	0.007	1
PSMD12	0.00326116	-0.475821	0.394	0.513	1
ENSG00000284823	0.00330086	3.42644	0.021	0	1
FXR1	0.00330157	-0.39742	0.482	0.612	1
KDM6A	0.00331666	-0.460274	0.601	0.718	1
S100A14	0.00334461	0.407003	0.746	0.689	1
YES1	0.00334602	-0.288562	0.534	0.677	1
MFSD9	0.00335288	-3.14342	0	0.043	1
FBXO22	0.00335814	-0.350941	0.57	0.704	1
AKAP13	0.0033665	-0.253632	0.782	0.901	1
DEPP1	0.00337161	2.10451	0.047	0.01	1
TMEM251	0.00337161	2.10451	0.047	0.01	1
PNPO	0.00337161	2.10451	0.047	0.01	1
CTBP2	0.00338455	0.289505	0.953	0.925	1
OFD1	0.0033848	-0.280153	0.44	0.612	1
BRD4	0.0034056	0.20973	0.953	0.911	1
MGA	0.00340975	-0.282353	0.658	0.773	1
SH3BP2	0.00344218	-0.562246	0.161	0.272	1
MXRA7	0.00344359	1.0728	0.192	0.108	1
GRID2IP	0.00345311	1.29716	0.109	0.046	1
DSTN	0.00350488	-0.565341	0.223	0.345	1
ENSG00000224363	0.00350677	-1.21742	0.047	0.123	1
FILNC1	0.00350917	-0.558455	0.244	0.366	1
BNC2	0.00351692	-0.499008	0.332	0.467	1
STX7	0.00352751	-0.622964	0.244	0.361	1
ENSG00000254258	0.00354638	-1.57999	0.031	0.099	1
ENSG00000284294	0.00355048	-0.636571	0.114	0.219	1
PRKACB	0.00356508	-1.04233	0.057	0.137	1
NEK7	0.00357837	-0.580393	0.311	0.431	1
SESTD1	0.00358515	-0.608608	0.244	0.364	1
NINJ2	0.00358692	-1.93111	0.021	0.082	1
PLEKHJ1	0.00360034	0.724479	0.301	0.195	1
CCNG1	0.00360428	-0.806222	0.109	0.207	1
SNHG15	0.00360795	0.469385	0.534	0.422	1
KCNK6	0.00362169	1.68947	0.093	0.036	1
PCAT14	0.00362416	-0.597148	0.275	0.393	1
KANSL1L	0.00362669	-1.1006	0.083	0.171	1
ABL2	0.00363154	-0.336925	0.544	0.665	1
CNOT1	0.0036699	-0.250446	0.565	0.713	1
ANKRD10-IT1	0.0036762	-0.535947	0.264	0.39	1
CHD1L	0.00372278	-0.437059	0.337	0.463	1
KANSL1	0.00373195	-0.188224	0.938	0.957	1
TINAGL1	0.00373672	-1.14788	0.057	0.137	1
GOLGA3	0.00374154	0.577263	0.399	0.287	1
ZNF721	0.00375493	-0.317191	0.513	0.639	1
MOB3B	0.0038327	-0.320623	0.762	0.839	1
SPTSSA	0.00383843	0.501514	0.575	0.53	1
COMMD6	0.00384472	-1.01097	0.062	0.145	1
IL32	0.00384651	1.07942	0.207	0.123	1
DHX9	0.00385068	-0.272876	0.751	0.831	1
PTPRE	0.00385973	-2.16851	0.026	0.089	1
FGFR4	0.00387042	0.693649	0.492	0.427	1
FBXW7	0.00389892	-0.355549	0.591	0.718	1
PXK	0.00390385	0.683047	0.244	0.147	1
RIC8B	0.00390896	-0.844863	0.124	0.224	1
KIF1C	0.00392017	0.647872	0.378	0.265	1
ENSG00000225689	0.00393231	-0.927911	0.093	0.186	1
CRISPLD2	0.00394235	-1.37662	0.057	0.135	1
RASGRP2	0.00396819	-0.406451	0.316	0.463	1
CBX5	0.00397836	0.957669	0.223	0.135	1
KLHL17	0.00398782	0.633205	0.451	0.354	1
NSMF	0.00398884	0.774805	0.301	0.202	1
EFCAB13	0.00399185	-2.14342	0.016	0.072	1
ENSG00000248515	0.0040008	-0.367771	0.679	0.776	1
CGGBP1	0.00400422	-0.582702	0.223	0.34	1
PLPBP	0.00401364	-1.35492	0.047	0.12	1
XPO4	0.0040235	-0.239444	0.596	0.735	1
NPIPB3	0.0040246	0.209693	0.933	0.892	1
ENSG00000286715	0.00403725	-1.93988	0.016	0.072	1
MACROD1	0.0040454	0.666068	0.373	0.267	1
ENSG00000214772	0.00407288	-0.543877	0.285	0.417	1
TRAM2	0.00407676	-0.638714	0.202	0.316	1
KIAA1671	0.00408973	-0.823139	0.171	0.28	1
ZFTA	0.00410197	-1.84969	0.016	0.072	1
LDHB	0.00410715	-0.392125	0.534	0.66	1
GJC1	0.00412685	-0.373343	0.513	0.643	1
DCTD	0.00413304	-0.916551	0.067	0.152	1
SUN1	0.00414232	0.346954	0.756	0.72	1
SMURF1	0.00414275	-0.310527	0.731	0.81	1
ERVFRD-1	0.0041522	-2.86512	0.005	0.053	1
USP11	0.00416838	-1.63246	0.026	0.089	1
CCNYL1	0.00418176	-0.611697	0.161	0.275	1
TRIM24	0.00419956	-0.236215	0.585	0.74	1
ZNF654	0.0042333	-0.661024	0.192	0.301	1
NRTN	0.00424192	1.64508	0.073	0.024	1
KLHL24	0.0042579	-0.508466	0.192	0.311	1
EIF2S1	0.00428313	-0.617956	0.212	0.323	1
AP2A1	0.00430081	0.499042	0.528	0.441	1
TNPO2	0.00431167	0.425178	0.705	0.641	1
NEK6	0.00431661	0.394017	0.544	0.453	1
RABGAP1	0.00433693	-0.392409	0.705	0.771	1
PIDD1	0.00434092	0.582558	0.482	0.405	1
UBE2I	0.00434131	0.530775	0.534	0.453	1
NLN	0.00438116	-0.298614	0.617	0.759	1
KHSRP	0.00438508	0.335836	0.648	0.564	1
CCDC200	0.00440069	0.456159	0.881	0.867	1
TYRO3	0.00443125	0.434133	0.606	0.496	1
GATAD2B	0.00444401	0.392313	0.705	0.667	1
PDCD6IP	0.00448914	-0.423525	0.378	0.508	1
ADCY7	0.00449133	-1.37354	0.026	0.089	1
TMPRSS13	0.00449456	-0.995025	0.057	0.135	1
LINC01687	0.00453307	-0.786783	0.13	0.229	1
TMEM167A	0.00455466	-0.709478	0.13	0.231	1
RIPK1	0.00456982	-0.977952	0.073	0.157	1
CABLES1	0.00458587	-1.21742	0.088	0.173	1
ZNF652	0.00459344	-0.41411	0.316	0.455	1
PJA2	0.00460813	-0.648397	0.109	0.205	1
AOPEP	0.00461476	-0.24263	0.943	0.942	1
VTI1A	0.00462117	-0.298191	0.705	0.807	1
DCAF4	0.0046254	0.419097	0.658	0.586	1
YTHDF2	0.00463583	-0.263756	0.751	0.836	1
ENSG00000237356	0.00464601	-0.399621	0.565	0.67	1
TBL1XR1	0.00464708	-0.311022	0.788	0.841	1
CD70	0.00464859	-1.07991	0.041	0.113	1
PALS1	0.00464948	-0.592927	0.15	0.258	1
YPEL2	0.00464989	-0.451108	0.399	0.542	1
LZTS1	0.00467251	-1.85896	0.021	0.08	1
ALG5	0.0046822	-0.653517	0.145	0.251	1
SULF2	0.00469104	-0.407389	0.492	0.614	1
STAM2	0.00469384	-0.733433	0.176	0.282	1
PRRC2A	0.00470058	0.479768	0.513	0.407	1
RPS6KC1	0.00470555	-0.387343	0.404	0.518	1
MICU3	0.00473453	-1.5102	0.036	0.104	1
SACS	0.00475349	1.10451	0.155	0.082	1
CAMK2D	0.00475447	-0.251426	0.694	0.786	1
ATAD2	0.00475563	-0.39799	0.451	0.566	1
ENSG00000228352	0.00477266	-1.70284	0.021	0.08	1
KALRN	0.00480903	-1.11537	0.166	0.267	1
STAG2	0.00482432	-0.398628	0.44	0.573	1
SYT14	0.00483713	-1.43154	0.047	0.118	1
ERBB3	0.00484522	0.599587	0.373	0.27	1
UBE2H	0.00485064	-0.340109	0.756	0.817	1
RALGAPB	0.00486062	-0.39799	0.332	0.472	1
E2F7	0.0048788	-0.89549	0.088	0.176	1
PLD1	0.0048998	-1.48045	0.041	0.111	1
ST7	0.00492557	-0.702844	0.187	0.292	1
RALGDS	0.0049388	0.219281	0.56	0.424	1
SNAPC3	0.004953	-0.49694	0.306	0.424	1
CEACAM1	0.00497205	0.994886	0.166	0.089	1
ABCC5	0.00497322	-0.433531	0.425	0.547	1
ENSG00000286634	0.00498672	-0.919336	0.062	0.142	1
TRPM6	0.00499325	-0.388689	0.42	0.552	1
RNF217	0.004997	-1.63246	0.021	0.08	1
SLC16A1-AS1	0.00500193	-0.374842	0.28	0.41	1
IFNAR2	0.00503605	0.884944	0.275	0.183	1
MT1X	0.0050594	1.58994	0.067	0.022	1
ENSG00000260126	0.00506147	-0.294193	0.627	0.769	1
DVL1	0.0050649	0.509767	0.503	0.41	1
SLC22A11	0.00509482	-0.560069	0.29	0.402	1
PRH1	0.00510247	-0.178902	0.943	0.969	1
KRBOX5	0.00511843	-0.683985	0.135	0.236	1
IQGAP1	0.00512558	-0.252024	0.762	0.863	1
DENND1A	0.00512924	-0.300673	0.788	0.88	1
SYT1	0.00516401	-0.405684	0.404	0.542	1
CWF19L2	0.00517992	-0.281249	0.513	0.653	1
GART	0.00520604	0.293615	0.829	0.778	1
RPF1	0.00522173	-0.813027	0.119	0.214	1
PACS2	0.00523469	0.647038	0.28	0.181	1
KCNG3	0.00523554	-1.21742	0.057	0.133	1
FRMD3	0.0052516	-1.21742	0.052	0.125	1
PAPSS1	0.00525293	-0.836596	0.104	0.195	1
MAP2K4	0.00527231	-0.412204	0.363	0.494	1
DGKD	0.00527278	-0.32104	0.492	0.643	1
PIP5K1B	0.00528703	-0.335851	0.705	0.783	1
LINC00467	0.00529396	-1.80238	0.016	0.07	1
PCED1B	0.00529396	-1.80238	0.016	0.07	1
RCBTB1	0.00529485	-0.662655	0.207	0.313	1
ATP6V1B1	0.00530986	0.537741	0.446	0.349	1
CHTF18	0.00531784	0.500439	0.591	0.545	1
ARRB1	0.00532728	-0.411943	0.337	0.477	1
GJB7	0.00534413	-1.24599	0.041	0.111	1
ENSG00000250195	0.00534896	-1.21742	0.047	0.118	1
ECHDC1	0.00537368	-0.539346	0.202	0.311	1
SAMD4A	0.00538161	-0.995025	0.078	0.161	1
PPP1R21	0.00539252	0.310795	0.788	0.74	1
ENSG00000285882	0.00539355	-1.81606	0.031	0.094	1
RELCH	0.00540052	-0.54238	0.28	0.4	1
MAPKBP1	0.00540573	-0.480452	0.295	0.417	1
LRRC58	0.00541029	-1.21742	0.047	0.118	1
GSG1L	0.00543952	1.10451	0.13	0.063	1
CENPK	0.00544061	-0.459988	0.259	0.386	1
TNFRSF10D	0.00544466	-1.51998	0.026	0.087	1
IGSF9B	0.00545123	-0.775908	0.088	0.176	1
IMPACT	0.00549571	-0.988599	0.067	0.147	1
RFC4	0.00549931	-0.696585	0.14	0.241	1
TMEM62	0.00553625	-0.461593	0.301	0.424	1
RGPD2	0.0055436	-0.556401	0.306	0.414	1
ATP2C2	0.00555115	-0.399962	0.321	0.443	1
CCDC6	0.00555152	-0.488188	0.238	0.359	1
SEC23A	0.00555756	-0.450078	0.171	0.282	1
MGMT	0.00557574	-0.392057	0.425	0.54	1
TNFAIP2	0.00558527	-2.4562	0.01	0.06	1
GSK3B-DT	0.00560681	-1.89549	0.031	0.094	1
NAA20	0.00561876	-0.709076	0.15	0.251	1
FGGY	0.00563972	-0.601758	0.15	0.251	1
SNX24	0.00566436	0.333029	0.798	0.769	1
ZNF730	0.00566626	-0.368311	0.487	0.619	1
LUC7L3	0.00570459	0.341974	0.86	0.793	1
NID2	0.00575888	-3.06541	0	0.039	1
SYT16	0.00575888	-3.06541	0	0.039	1
HACD2	0.00576877	-0.438521	0.446	0.571	1
HNRNPC	0.00580032	-0.219362	0.845	0.93	1
FAXC	0.0058183	-1.05077	0.041	0.111	1
FBXO9	0.00583923	-0.427013	0.212	0.33	1
TAF2	0.00586606	-0.426004	0.383	0.496	1
CLASRP	0.00586793	0.350311	0.648	0.595	1
ELOVL6	0.00588541	-0.284613	0.762	0.812	1
TOR1AIP2	0.00589247	-0.673097	0.187	0.289	1
THUMPD3-AS1	0.00591684	-0.554999	0.181	0.292	1
TMOD3	0.00593381	-0.381674	0.456	0.586	1
TTC27	0.00596479	-0.476371	0.409	0.535	1
RHPN2	0.00596736	0.233418	0.876	0.896	1
DLC1	0.00598034	-0.452634	0.549	0.629	1
RBM7	0.0059882	-0.995025	0.057	0.133	1
PSMD6	0.00599922	-0.921025	0.052	0.125	1
ZMYM4	0.00600151	-0.328449	0.56	0.687	1
ZNF608	0.00600494	0.696046	0.368	0.27	1
EPHA1	0.00601971	1.37753	0.114	0.053	1
GNAS	0.00602176	-0.327717	0.627	0.742	1
KLF10	0.00607962	-0.962604	0.088	0.173	1
TSPAN15	0.00608203	0.260477	0.762	0.742	1
STXBP5	0.00608731	-0.702844	0.249	0.352	1
HK1	0.00609451	-0.350285	0.295	0.419	1
MELK	0.00611725	-0.246527	0.694	0.819	1
ENSG00000287008	0.00611892	-1.66102	0.021	0.077	1
DHX36	0.0061319	-0.244038	0.611	0.749	1
SLC44A3	0.00614093	1.10451	0.166	0.092	1
BICD2	0.00615507	-0.759428	0.197	0.304	1
UBA6	0.0061687	-0.384693	0.378	0.511	1
SNX2	0.00620474	-0.276919	0.684	0.819	1
NEO1	0.00620633	-0.564516	0.207	0.316	1
SMAD3	0.00622376	-1.25539	0.062	0.137	1
ENSG00000254420	0.00625226	-1.45348	0.041	0.108	1
RELA	0.00625775	1.02856	0.166	0.092	1
ENSG00000255143	0.00628944	-1.5043	0.047	0.116	1
ZNF138	0.00629187	-0.488065	0.228	0.349	1
TUBB4A	0.00632202	0.855483	0.254	0.166	1
COG5	0.00632573	-0.20632	0.891	0.925	1
PXN-AS1	0.00634247	1.06604	0.15	0.08	1
ENO2	0.0063536	1.32024	0.13	0.065	1
IQCH-AS1	0.00636346	-0.982952	0.073	0.152	1
CCDC43	0.00636346	-0.982952	0.073	0.152	1
NBPF10	0.00636756	-1.04929	0.088	0.171	1
STEAP3	0.00637633	-1.10194	0.062	0.137	1
NIN	0.00639051	-0.365516	0.244	0.371	1
NAIP	0.00641272	-0.913411	0.093	0.178	1
SQSTM1	0.00642595	0.551026	0.44	0.342	1
TSACC	0.00643832	2.68947	0.026	0.002	1
ARNT2	0.00643832	2.68947	0.026	0.002	1
DNAJC28	0.00643832	2.68947	0.026	0.002	1
TAP1	0.00643832	2.68947	0.026	0.002	1
WNT16	0.00643832	2.68947	0.026	0.002	1
ROR2	0.00644951	-1.08219	0.161	0.255	1
GPR39	0.00645035	-1.01097	0.057	0.13	1
CTU2	0.00645307	1.0083	0.135	0.067	1
BIRC2	0.00646653	-0.736792	0.098	0.188	1
PPT1	0.00648125	0.420468	0.601	0.545	1
LATS2	0.00653589	0.270683	0.907	0.867	1
TFDP2	0.00655155	-0.332757	0.477	0.639	1
SOS1	0.00656511	-0.354921	0.456	0.607	1
RALGPS1	0.0065814	-0.36707	0.528	0.634	1
CASP2	0.0066096	-0.421317	0.316	0.436	1
SEL1L	0.00663505	-0.591483	0.093	0.183	1
EIF3E	0.00663776	-0.214097	0.503	0.672	1
ENSG00000289084	0.00664234	-0.56889	0.694	0.699	1
EXOC6	0.00664877	-0.395563	0.249	0.371	1
ADAMTS20	0.00664989	-2.06541	0.016	0.067	1
CDHR3	0.00666608	-1.07991	0.041	0.108	1
CELF2	0.00672348	-0.973492	0.109	0.195	1
UBN1	0.00673936	0.414108	0.637	0.571	1
GAA	0.00674055	0.931674	0.223	0.137	1
XDH	0.00675819	-1.16398	0.047	0.116	1
ABCD1	0.00676222	-1.80238	0.016	0.067	1
WASHC2C	0.00676928	-0.364165	0.363	0.489	1
DNAJC19	0.00677266	-1.55845	0.026	0.084	1
CNOT6	0.00680327	-0.328449	0.466	0.586	1
PDSS2	0.00681732	-0.364259	0.518	0.614	1
CEBPB	0.006851	-2.65038	0.005	0.048	1
HM13	0.00685249	0.401042	0.793	0.742	1
EPCAM	0.00687891	-0.420234	0.383	0.501	1
PLAAT3	0.00691653	-1.06541	0.078	0.157	1
TAF15	0.00693037	0.314285	0.767	0.747	1
ATP5F1B	0.00693335	0.421144	0.523	0.431	1
BRCC3	0.0069371	-0.579016	0.13	0.229	1
PHF14	0.00694482	-0.274458	0.642	0.783	1
FSD1L	0.0069475	-0.883417	0.135	0.227	1
C7orf50	0.00695167	0.268335	0.881	0.831	1
CSNK1D	0.00695745	0.552868	0.487	0.402	1
EPDR1	0.00696493	-1.73199	0.031	0.092	1
POMP	0.00698426	-0.982952	0.114	0.2	1
OSBPL10	0.00699887	-0.330142	0.725	0.829	1
CAPZA2	0.00701399	-0.434648	0.249	0.364	1
EPB41L4B	0.00701592	-0.731991	0.104	0.195	1
IER5L	0.00709015	-2.11788	0.01	0.058	1
TSPYL2	0.00711843	-2.01097	0.01	0.058	1
LRP5	0.00713892	0.646829	0.311	0.217	1
CFAP251	0.00714029	-1.37354	0.026	0.084	1
UBAP2	0.00715075	-0.179143	0.959	0.976	1
PPM1E	0.0071689	-0.91044	0.104	0.19	1
NR2C2	0.00717938	-0.224035	0.461	0.614	1
EIF2S3	0.00718273	0.368869	0.642	0.583	1
DAZAP1	0.0071912	0.330342	0.668	0.61	1
FERMT2	0.00719196	-0.579988	0.155	0.255	1
PPP3CB	0.00723128	-0.480452	0.197	0.313	1
DECR1	0.00723568	-1.54757	0.031	0.092	1
KRIT1	0.00727341	-0.394722	0.389	0.511	1
BTF3	0.00727541	-0.591096	0.197	0.299	1
SLC12A9	0.00729739	0.609185	0.487	0.41	1
CAVIN4	0.00730178	-1.58355	0.041	0.106	1
INTS6L	0.00731883	-1.25806	0.026	0.084	1
KIFC1	0.00732177	0.519548	0.43	0.335	1
FAM117B	0.00735083	-0.373853	0.399	0.52	1
EARS2	0.00741508	0.685681	0.347	0.258	1
ATP6V1C2	0.0074406	-0.248949	0.72	0.836	1
HCG18	0.00744442	-0.422349	0.301	0.419	1
ZNF532	0.00745393	-0.253168	0.689	0.781	1
TNRC6A	0.00745609	-0.209854	0.782	0.841	1
CMTR1	0.00745903	-0.571055	0.15	0.251	1
PHKA2-AS1	0.00747126	1.75659	0.052	0.014	1
CSNK1E	0.00748015	0.645884	0.482	0.422	1
CARHSP1	0.00751394	0.818459	0.378	0.296	1
N4BP2L2	0.00751715	-0.270894	0.44	0.581	1
ENSG00000272328	0.00752403	-1.02477	0.073	0.149	1
TCF4	0.00752582	-0.392504	0.223	0.337	1
PRUNE2	0.0075299	-0.777227	0.197	0.296	1
RAB35	0.00753251	0.604081	0.326	0.234	1
SLU7	0.00753669	-1.3187	0.052	0.12	1
YTHDF3	0.0075625	-0.503536	0.228	0.342	1
SIRPA	0.00756279	-2.89549	0	0.036	1
UVRAG	0.00757501	-0.258355	0.648	0.766	1
UBE2E3	0.00758993	-0.372199	0.285	0.41	1
AKAP10	0.0076226	-0.254176	0.544	0.696	1
RTCA	0.00763505	-0.552602	0.155	0.255	1
MICU2	0.0076442	0.47202	0.591	0.552	1
ARRDC3-AS1	0.00766302	-1.21742	0.057	0.128	1
CD81-AS1	0.00766319	1.28139	0.109	0.051	1
TUG1	0.00768941	-0.436058	0.285	0.41	1
ENSG00000288107	0.00769787	-0.935018	0.073	0.149	1
ENSG00000259336	0.00770667	-1.28781	0.031	0.092	1
WDR3	0.00771699	-0.449425	0.187	0.292	1
ULK4	0.00772204	-0.314835	0.601	0.706	1
ANKRD13D	0.00773494	0.430086	0.42	0.308	1
RSAD1	0.00774106	0.725999	0.28	0.19	1
CDK5RAP2	0.00778261	-0.351253	0.523	0.672	1
CACNA1C	0.00778662	1.24201	0.15	0.082	1
BUB3	0.00783587	-0.806953	0.083	0.164	1
FUS	0.00783852	0.188158	1	0.964	1
STT3B	0.00786588	-0.365329	0.373	0.506	1
USP53	0.00787986	0.428125	0.611	0.552	1
GMNN	0.00791444	-0.537596	0.13	0.227	1
POLK	0.00791513	-0.595929	0.181	0.284	1
CMPK1	0.00791593	-0.737948	0.135	0.227	1
ENSA	0.00794159	0.529965	0.477	0.39	1
LINC02595	0.00794703	-1.24599	0.047	0.113	1
CSRNP2	0.00795306	-0.493052	0.145	0.246	1
ENSG00000249174	0.00795402	-0.229558	0.456	0.564	1
ZNF682	0.00796842	-0.446505	0.342	0.46	1
CES2	0.00796848	0.734142	0.316	0.224	1
NCOA7	0.00797634	-0.383776	0.264	0.388	1
C17orf75	0.00800488	-1.11788	0.057	0.128	1
NLRP2	0.00802125	-0.243087	0.974	0.978	1
FHL2	0.00805094	-0.444188	0.347	0.455	1
DPP9	0.00805562	0.479113	0.482	0.378	1
GATA3	0.00806912	-0.130614	0.995	1	1
LINC01456	0.00814494	-1.04929	0.083	0.161	1
AKNA	0.00818332	-0.480452	0.166	0.27	1
TBCCD1	0.00819508	-1.21742	0.041	0.106	1
NANOG	0.00819925	-1.05469	0.062	0.135	1
ANKHD1-DT	0.00821439	1.84148	0.047	0.012	1
ENSG00000284707	0.00821697	-0.199576	0.497	0.648	1
DDAH2	0.00822839	1.1634	0.109	0.051	1
ENSG00000288545	0.00823219	2.3269	0.031	0.005	1
ARL4A	0.00823219	2.3269	0.031	0.005	1
ENSG00000225537	0.00823219	2.3269	0.031	0.005	1
ZNF439	0.00823924	-1.10194	0.057	0.128	1
FBXW8	0.0082571	-0.560305	0.161	0.26	1
PEX10	0.00828572	-1.15183	0.036	0.099	1
LINC02223	0.00832132	-1.11788	0.052	0.12	1
ENSG00000283633	0.00839649	0.812744	0.244	0.159	1
TMEM179	0.00839815	1.10451	0.135	0.07	1
PTPRG	0.008413	-0.327241	0.725	0.776	1
SLC22A14	0.00841603	1.91187	0.031	0.005	1
SMAD2	0.00841833	-0.361706	0.43	0.561	1
TNFRSF21	0.00843101	-0.441849	0.389	0.489	1
CEBPG	0.00847938	-0.727367	0.114	0.202	1
SH2D3A	0.00850232	0.87909	0.399	0.33	1
NPAT	0.00853723	-0.313101	0.259	0.386	1
CPT1A	0.0085379	-1.12815	0.036	0.099	1
SDHC	0.00857393	-0.650377	0.212	0.313	1
ZFAT	0.00863943	-0.754891	0.166	0.258	1
TALDO1	0.00865139	0.397401	0.554	0.477	1
GATD3	0.00866943	0.658254	0.306	0.217	1
IGSF1	0.00866987	-0.587786	0.316	0.417	1
GGA2	0.00868932	0.435484	0.601	0.518	1
TEAD3	0.00870473	-0.522887	0.466	0.564	1
MIR9-3HG	0.00871244	-1.75347	0.016	0.065	1
NCR1	0.00871244	-1.75347	0.016	0.065	1
FAIM	0.00871244	-1.75347	0.016	0.065	1
GATA6-AS1	0.00874737	0.931179	0.192	0.116	1
RASGRP3	0.00874997	1.95251	0.041	0.01	1
ULBP1	0.00877474	2.27444	0.036	0.007	1
NUP42	0.00877779	0.584254	0.482	0.412	1
ENSG00000274023	0.00880136	-0.228669	0.663	0.788	1
CRNKL1	0.00880179	-1.43981	0.026	0.082	1
C12orf4	0.00882721	-0.429603	0.29	0.407	1
ZNF513	0.0088315	-0.830394	0.067	0.142	1
PRIMPOL	0.00883151	-0.872769	0.067	0.142	1
KLB	0.00886428	2.10451	0.036	0.007	1
NLGN3	0.00886428	2.10451	0.036	0.007	1
GLTP	0.00887768	1.15342	0.124	0.063	1
MT-ND4L	0.00889939	-0.553981	0.295	0.407	1
ALS2	0.00891124	-0.775908	0.093	0.176	1
TFB1M	0.00892204	-0.432243	0.275	0.388	1
MYO1B	0.00892524	-0.360962	0.425	0.542	1
KLF15	0.00893367	1.64508	0.067	0.024	1
STARD13	0.00895105	-0.464855	0.342	0.448	1
SNHG14	0.00895318	-0.314073	0.622	0.699	1
ADAP2	0.00896565	-0.853261	0.119	0.205	1
GORASP1	0.00897503	-0.849686	0.067	0.142	1
QRSL1	0.0090301	-0.488188	0.269	0.381	1
SGSM2	0.00905145	-0.558455	0.15	0.246	1
BTG1	0.00905866	-0.725565	0.166	0.26	1
FABP5	0.0090615	0.507014	0.539	0.453	1
SLCO4C1	0.00906455	0.569853	0.347	0.248	1
FAM227A	0.00907274	-2.21742	0.005	0.046	1
ENSG00000242590	0.00910109	0.470638	0.43	0.323	1
FNBP4	0.0091207	0.297156	0.902	0.846	1
ENSG00000246090	0.00914242	-1.5144	0.031	0.089	1
TAX1BP1	0.00915439	-0.281002	0.668	0.771	1
CALD1	0.00920034	-0.253149	0.668	0.773	1
GOT1	0.00924734	-0.384237	0.228	0.342	1
ZNF197	0.00928927	1.27444	0.083	0.034	1
MED22	0.00929429	1.05388	0.124	0.063	1
HAS3	0.00929749	-1.89549	0.01	0.055	1
LDLRAD4	0.00929749	-1.89549	0.01	0.055	1
STXBP5L	0.00931485	-1.44569	0.031	0.089	1
SCAND1	0.0093473	1.45243	0.067	0.024	1
SC5D	0.00935394	-1.45008	0.036	0.096	1
NPIPA2	0.00936412	-0.525121	0.223	0.328	1
ALMS1	0.00942598	-0.557073	0.244	0.345	1
NUP37	0.00943369	-0.480452	0.197	0.301	1
SMURF2	0.00943837	-0.354921	0.275	0.393	1
ENSG00000250994	0.00944483	-1.12579	0.047	0.113	1
FGFR2	0.00949637	-0.326469	0.373	0.484	1
SHOC1	0.00951722	-1.35492	0.031	0.089	1
DLG2	0.00955195	-0.47199	0.383	0.494	1
NBAS	0.00956935	-0.338361	0.637	0.728	1
SMNDC1	0.00958019	-0.724009	0.13	0.219	1
ZNF81	0.00958468	-0.914349	0.088	0.166	1
USP13	0.00960297	-0.579016	0.119	0.21	1
HTD2	0.00961209	0.744968	0.233	0.149	1
PTBP2	0.00962114	-0.219619	0.684	0.783	1
ROCK2	0.00969241	-0.336062	0.534	0.646	1
CLDN4	0.00969429	-0.302607	0.798	0.875	1
SIPA1L3	0.00969739	-0.209767	0.979	0.986	1
ST13	0.00974185	-0.331074	0.228	0.347	1
CAMTA1	0.00975389	0.33007	0.72	0.672	1
ADD2	0.00979355	-1.28015	0.041	0.104	1
MIR2052HG	0.00979448	-0.400282	0.259	0.376	1
PAK1	0.00979917	-0.308972	0.383	0.511	1
NRG1	0.00982479	-0.975217	0.098	0.178	1
TMEM259	0.00983935	0.454257	0.601	0.525	1
SDF2L1	0.00985331	-0.683985	0.093	0.176	1
ACER2	0.00987718	-0.376616	0.316	0.451	1
ZNF500	0.00988529	0.679205	0.28	0.193	1
SULT1A1	0.0098975	-0.775908	0.083	0.161	1
ENSG00000259048	0.00992575	-2.89549	0	0.034	1
CNGA4	0.0099269	-3.14342	0	0.034	1
HNF1B	0.0099269	-2.98295	0	0.034	1
CAMK2N1	0.00993109	-2.80238	0	0.034	1
MIR548A1HG	0.00993109	-2.80238	0	0.034	1
GALNT12	0.00993109	-2.80238	0	0.034	1
GLRA2	0.00993109	-2.80238	0	0.034	1
LPXN	0.00995865	-1.24913	0.036	0.096	1
PRPF38A	0.00995975	-0.89549	0.073	0.147	1
CHID1	0.0100044	0.59805	0.378	0.289	1
HNRNPH3	0.0100254	-0.368807	0.342	0.463	1
DMXL1	0.0100468	-0.333226	0.435	0.564	1
GPD2	0.0100615	-0.406105	0.259	0.373	1
ALDH7A1	0.0100925	0.539448	0.472	0.393	1
CREB5	0.0101128	-1.17233	0.052	0.118	1
GTF3C5	0.0101177	0.472754	0.389	0.289	1
CBS	0.0101982	-0.278999	0.632	0.747	1
BBS4	0.0102142	-0.438933	0.187	0.289	1
UQCR11	0.0102622	0.63214	0.378	0.292	1
TTTY14	0.0102896	-0.676849	0.145	0.236	1
ABLIM2	0.0102977	-0.870399	0.093	0.173	1
MTSS1	0.0103131	-1.21742	0.041	0.104	1
NPIPA8	0.0103249	1.10451	0.13	0.067	1
C2CD5	0.0103258	-0.367241	0.363	0.487	1
TRIM73	0.0103311	0.882118	0.202	0.125	1
POR	0.0103323	-0.317899	0.44	0.547	1
YTHDC2	0.010341	-0.505114	0.244	0.349	1
CWC22	0.0103578	-0.68276	0.145	0.236	1
ROBO1	0.0103978	-0.315028	0.269	0.393	1
KYAT1	0.0104417	0.619084	0.399	0.313	1
ANO1	0.0104689	-0.693856	0.301	0.4	1
UBA6-DT	0.0104765	-0.830394	0.073	0.147	1
DOCK3	0.0104831	-0.448031	0.187	0.292	1
E2F2	0.0105585	-1.06541	0.052	0.118	1
NFATC2IP	0.0106299	0.349876	0.622	0.525	1
OMA1	0.0106884	-0.467031	0.13	0.219	1
CHAF1A	0.0107056	0.478221	0.539	0.48	1
NUDT9	0.0107218	-0.797309	0.083	0.159	1
MYO5C	0.0107381	-0.743486	0.093	0.173	1
PCYT2	0.010742	0.749416	0.321	0.239	1
SREBF2	0.0107792	0.139304	1	0.986	1
BCAT2	0.0107925	0.676176	0.321	0.231	1
STON2	0.0107986	-0.244848	0.71	0.771	1
SENP5	0.0108154	0.318341	0.715	0.687	1
TMC1	0.0108182	-0.318701	0.29	0.414	1
IDI1	0.0108363	-0.696181	0.124	0.214	1
ZNF800	0.0108528	-0.663043	0.187	0.282	1
PLPP5	0.0108581	-0.982952	0.052	0.118	1
PTH1R	0.0108705	-0.351554	0.088	0.166	1
FBXL7	0.0108827	-1.51998	0.052	0.116	1
CAST	0.0109168	-0.911791	0.104	0.183	1
CLDN6	0.0109196	-0.494527	0.264	0.373	1
MED15	0.0109308	0.304325	0.741	0.716	1
FAM98A	0.0109658	-0.826227	0.067	0.14	1
CTNS	0.0109833	-0.806953	0.098	0.178	1
ERICH1	0.0109947	0.283481	0.648	0.607	1
PIGX	0.0110028	-0.954383	0.052	0.118	1
DNAJC11	0.0110077	-0.187256	0.43	0.566	1
SARNP	0.0110187	-0.311946	0.456	0.581	1
ENSG00000226900	0.0110226	3.10451	0.016	0	1
BST2	0.0110226	3.10451	0.016	0	1
LCT	0.0110226	3.10451	0.016	0	1
MARS2	0.0110226	3.10451	0.016	0	1
CYP39A1	0.0110226	3.10451	0.016	0	1
EFNA5	0.0110281	-1.89549	0.016	0.063	1
TACC3	0.0110365	0.480478	0.518	0.446	1
TMED1	0.0110384	1.48302	0.062	0.022	1
ETV4	0.0110502	-0.608208	0.057	0.125	1
PLCH1	0.0110552	0.926173	0.161	0.092	1
TUBB6	0.0110572	-0.491099	0.171	0.27	1
ZNF438	0.0110761	-0.385815	0.145	0.243	1
COX7B2	0.0111446	-0.847661	0.098	0.178	1
MAPK7	0.0111506	-1.75347	0.016	0.063	1
LINC01889	0.0111506	-1.84969	0.016	0.063	1
PYROXD1	0.0111522	-0.53409	0.181	0.28	1
VAMP3	0.0111617	-1.39799	0.026	0.08	1
ENSG00000229591	0.0111617	-1.39799	0.026	0.08	1
CKS1B	0.0111915	-1.06541	0.067	0.137	1
TMEM97	0.0112019	-0.611697	0.114	0.2	1
GPR63	0.011212	-1.70284	0.016	0.063	1
NEIL2	0.011212	-1.70284	0.016	0.063	1
SEC22B	0.0112171	-0.84658	0.062	0.133	1
MRPS5	0.0112456	0.45435	0.477	0.388	1
PTDSS2	0.0112538	0.519548	0.534	0.463	1
ULK3	0.0112708	-0.491857	0.176	0.275	1
CASD1	0.0112801	-0.538168	0.192	0.287	1
C16orf72	0.011331	-0.89549	0.078	0.152	1
RXRB	0.0113448	1.10451	0.119	0.06	1
ENSG00000249125	0.0113865	-0.821489	0.062	0.133	1
ENSG00000287839	0.0114669	-1.03299	0.067	0.137	1
ENTR1	0.0114875	0.630139	0.425	0.357	1
C2CD3	0.0114939	-0.692502	0.197	0.287	1
RAD54B	0.0115024	-0.592097	0.119	0.207	1
RIC1	0.0115051	-0.246305	0.513	0.646	1
SMAD4	0.0115151	-0.48933	0.218	0.323	1
LINC01429	0.0115397	1.19197	0.078	0.031	1
LMBRD1	0.0115729	-0.289404	0.399	0.516	1
TEX10	0.0115778	-0.403284	0.363	0.48	1
ENSG00000223598	0.0116249	-0.867475	0.052	0.118	1
TTLL12	0.0116303	0.62983	0.311	0.222	1
PIBF1	0.0116409	0.260246	0.782	0.761	1
SAE1	0.0116938	0.279155	0.829	0.836	1
ENSG00000288749	0.0117225	-1.43154	0.016	0.063	1
SDHB	0.0117411	-0.542608	0.223	0.323	1
KATNB1	0.0117452	1.16591	0.109	0.053	1
USH2A	0.0117455	-1.1756	0.026	0.08	1
FANCC	0.0117665	-0.332442	0.461	0.583	1
RNPEP	0.0117924	0.78732	0.244	0.164	1
DUSP18	0.0118276	-2.21742	0.005	0.043	1
PRLR	0.0118357	-1.274	0.047	0.108	1
ENSG00000272945	0.0118556	1.26498	0.088	0.039	1
EPOR	0.0118673	-2.14342	0.005	0.043	1
ENSG00000234426	0.0118673	-2.14342	0.005	0.043	1
PGAP6	0.0119012	1.01962	0.238	0.164	1
ACADVL	0.0119085	0.516834	0.518	0.451	1
PHKG2	0.0119125	-0.655057	0.202	0.299	1
DCP2	0.0119409	-0.345015	0.311	0.439	1
XACT	0.0119613	-0.771831	0.539	0.59	1
DZIP1	0.011987	-1.89549	0.01	0.053	1
ARG2	0.011987	-1.89549	0.01	0.053	1
TBC1D3H	0.0120574	-1.83409	0.01	0.053	1
RPS28	0.0120815	-0.347152	0.855	0.846	1
UPF2	0.0120845	-0.279681	0.549	0.701	1
STX17-DT	0.0120999	-1.28781	0.036	0.094	1
WDR76	0.0121001	-0.632455	0.124	0.212	1
SBF1	0.0121029	0.704331	0.399	0.323	1
MIR205HG	0.01211	0.765125	0.503	0.458	1
APLF	0.0121321	-1.21742	0.047	0.108	1
DNAI1	0.0121321	-1.21742	0.047	0.108	1
MTMR12	0.0121644	-0.585422	0.228	0.325	1
RPL18A	0.0121668	-0.478843	0.668	0.706	1
GTF2H2C	0.01218	0.478221	0.539	0.494	1
PMPCA	0.0122135	0.641884	0.311	0.224	1
PLEKHO2	0.012216	-1.24913	0.041	0.101	1
GNE	0.0122249	-1.25304	0.036	0.094	1
ATP6V0E2	0.0122277	1.1749	0.098	0.046	1
OCEL1	0.012241	1.18697	0.088	0.039	1
DHX40	0.0122521	-0.696585	0.145	0.234	1
RTKN2	0.0122919	-0.64681	0.13	0.217	1
MAIP1	0.0122971	-0.52554	0.073	0.147	1
BTG3	0.0123211	-0.731991	0.119	0.202	1
AP3M2	0.012363	-0.498486	0.207	0.306	1
EPC2	0.012382	-0.392504	0.223	0.323	1
ENSG00000286123	0.0123874	-0.995025	0.062	0.13	1
TTC4	0.0123979	0.735277	0.28	0.198	1
NSD3	0.0124045	-0.296588	0.487	0.622	1
TUBE1	0.0124519	-0.89549	0.062	0.13	1
CLIC1	0.0124525	-0.511149	0.124	0.214	1
KMT5C	0.0124698	0.702412	0.244	0.161	1
C18orf32	0.0125872	-1.12815	0.047	0.108	1
BICDL1	0.0126169	-0.469481	0.171	0.27	1
NCAPG2	0.0126514	-0.289662	0.477	0.619	1
GOLIM4	0.0126702	-1.02794	0.057	0.123	1
RRM2	0.0126854	0.369322	0.684	0.655	1
EIF5	0.0127341	-0.288774	0.466	0.598	1
CHORDC1	0.012764	-0.675099	0.119	0.205	1
LINC02307	0.0127789	-1.52776	0.021	0.07	1
OTUD6B	0.0127874	-0.661024	0.104	0.186	1
HNRNPUL1	0.0128797	0.389392	0.575	0.494	1
HMOX1	0.0128862	-0.38777	0.244	0.345	1
LINC02832	0.0128988	0.900977	0.119	0.06	1
LASP1	0.0129018	0.833208	0.306	0.231	1
CDK17	0.0129027	-0.40349	0.306	0.412	1
CAMSAP2	0.012911	-0.411653	0.456	0.559	1
DLG1	0.0129562	-0.194634	0.886	0.901	1
PHETA1	0.0129624	1.51955	0.057	0.019	1
PPP2R2C	0.0129801	-1.08312	0.036	0.094	1
TBC1D22B	0.0129929	-0.465579	0.269	0.369	1
CDK4	0.0130078	-0.939884	0.078	0.149	1
COG3	0.0130087	-0.357968	0.326	0.443	1
RFLNB	0.0130417	1.48302	0.057	0.019	1
VPS11	0.0130476	-1.08813	0.067	0.135	1
PRAMEF6	0.013048	-2.89549	0	0.031	1
RUVBL1	0.0130518	-0.54238	0.155	0.248	1
ENSG00000273373	0.0130535	-2.70284	0	0.031	1
THRA	0.0130535	-2.70284	0	0.031	1
RSPRY1	0.013111	-0.386237	0.202	0.308	1
NF1	0.0131851	-0.207885	0.917	0.928	1
ATG2B	0.0132259	-0.489671	0.207	0.308	1
TTC21B	0.0132362	-0.583546	0.109	0.193	1
DRAM2	0.0133334	0.519548	0.497	0.436	1
RPL29	0.0133771	-0.377141	0.43	0.552	1
TASOR2	0.0133892	-0.27736	0.554	0.701	1
TPM3	0.0134069	0.409803	0.58	0.52	1
VGLL4	0.0134325	-0.335212	0.679	0.761	1
CCDC47	0.0134532	-0.35722	0.212	0.316	1
COX7C	0.0134804	-0.516297	0.207	0.308	1
ATP6V1G1	0.0135135	-0.617956	0.078	0.152	1
CENPV	0.0135484	-1.21742	0.021	0.07	1
DDX5	0.0135568	-0.376034	0.451	0.571	1
FAM91A1	0.013557	-0.468956	0.161	0.255	1
AAGAB	0.0136002	-0.440486	0.244	0.349	1
UBE2J2	0.0136205	0.591698	0.342	0.253	1
NDST1	0.0136439	0.59862	0.472	0.4	1
ARHGAP28	0.013652	-0.352535	0.192	0.294	1
RPS20	0.013658	-0.275632	0.881	0.853	1
CCNY	0.0136794	-0.246762	0.715	0.79	1
UBE4B	0.0136971	-0.268044	0.456	0.605	1
PAOX	0.013711	0.934585	0.14	0.077	1
CASP8AP2	0.013724	0.418075	0.601	0.549	1
CPVL	0.0137372	0.530881	0.549	0.525	1
ZNF891	0.0137716	-0.664877	0.083	0.159	1
ATAD3C	0.0138236	1.28508	0.073	0.029	1
CCDC85C	0.0138955	0.328828	0.642	0.598	1
NAV2	0.0139413	0.506609	0.534	0.494	1
THSD4	0.0139494	-0.579988	0.098	0.181	1
SSR3	0.0139586	-0.465805	0.124	0.214	1
RNF38	0.0139717	-0.265781	0.798	0.851	1
PLCE1	0.0139826	-0.650377	0.254	0.345	1
ABI2	0.0139985	-0.405974	0.197	0.299	1
ENPP1	0.014007	0.845776	0.223	0.147	1
CMSS1	0.0140799	-0.170651	0.85	0.88	1
EMC10	0.0140916	0.721791	0.301	0.217	1
ENSG00000274276	0.0141129	-0.347814	0.482	0.593	1
RPL22L1	0.014119	-0.590635	0.078	0.152	1
RAB28	0.014124	-0.381936	0.352	0.465	1
STK11IP	0.0141472	0.652815	0.28	0.195	1
LRBA	0.0141948	-0.157036	0.969	0.959	1
FYB2	0.0142079	-1.60821	0.041	0.099	1
ZBED3-AS1	0.0142624	-0.80238	0.021	0.07	1
PCDH15	0.0143023	-0.865116	0.047	0.108	1
NDUFC1	0.0143205	-0.480452	0.083	0.157	1
CLN6	0.0143295	0.482459	0.451	0.359	1
AARS2	0.0144037	-0.675708	0.166	0.255	1
PCDH17	0.014411	-1.65038	0.016	0.06	1
ADHFE1	0.014411	-1.65038	0.016	0.06	1
RHOU	0.0144466	-0.276094	0.622	0.711	1
MSH3	0.0144593	-0.271699	0.57	0.677	1
LINC02253	0.0144732	-0.806953	0.083	0.157	1
ENSG00000285696	0.0144874	-1.25806	0.026	0.077	1
VAV3	0.0145069	-1.44569	0.031	0.084	1
KLF9	0.0145258	-1.59593	0.016	0.06	1
SSH3	0.0145316	-0.66993	0.073	0.145	1
AEN	0.0145537	-0.531799	0.187	0.28	1
LINC02335	0.0145796	-1.25806	0.026	0.077	1
INTS12	0.0146553	-0.673097	0.124	0.207	1
ENSG00000256615	0.0146986	-1.45348	0.041	0.099	1
SGTA	0.0147381	0.677885	0.326	0.248	1
LINC02428	0.014741	-0.416726	0.187	0.284	1
TTC31	0.0147499	0.926173	0.166	0.099	1
ACTL6A	0.0147591	-0.424418	0.135	0.222	1
PAQR7	0.0147685	-1.06541	0.057	0.12	1
PIGO	0.0147731	1.47374	0.109	0.055	1
LINC01006	0.014774	-1.29759	0.031	0.084	1
ARHGEF11	0.014783	-0.280843	0.539	0.66	1
RAD54L	0.0147843	0.619084	0.477	0.417	1
ZNF267	0.0148108	-0.723309	0.083	0.157	1
SPPL3	0.0148376	-0.313342	0.57	0.696	1
ACAD10	0.0148481	0.439549	0.513	0.424	1
JTB	0.0148613	0.718857	0.249	0.166	1
GAS2L3	0.0148799	-0.65799	0.114	0.195	1
WRNIP1	0.0148962	-0.730066	0.14	0.224	1
ELOC	0.01494	-0.595929	0.187	0.277	1
USP14	0.0149451	-0.328014	0.42	0.54	1
SNX13	0.0149734	-0.261617	0.451	0.564	1
CEP112	0.0149873	-0.748648	0.135	0.217	1
GNAI3	0.0149936	-0.544017	0.161	0.248	1
ENSG00000251584	0.0150327	-1.28015	0.041	0.099	1
MIDEAS	0.0150987	0.47016	0.451	0.371	1
ST6GALNAC1	0.0151089	1.56394	0.052	0.017	1
WDR54	0.0151089	1.56394	0.052	0.017	1
PGBD1	0.0151118	-1.32845	0.016	0.06	1
RPS4X	0.0151315	-0.328238	0.663	0.723	1
FAAP100	0.0151456	0.728362	0.212	0.135	1
REXO4	0.0151523	0.655526	0.269	0.186	1
DPH1	0.0151564	0.870045	0.161	0.094	1
CYP51A1	0.015169	-0.59322	0.181	0.27	1
MIGA2	0.0151699	0.649945	0.244	0.161	1
NGEF	0.0151962	-1.14342	0.052	0.113	1
PNPT1	0.0152003	0.381028	0.585	0.547	1
VCAN	0.0152028	0.955647	0.176	0.108	1
BICD1	0.0152038	-0.206504	0.943	0.952	1
ENSG00000267939	0.0152453	1.10451	0.083	0.036	1
ENSG00000238045	0.0153072	-3.10494	0.005	0.041	1
ARHGAP1	0.0153111	0.689473	0.254	0.173	1
FAM219A	0.0153193	-0.376896	0.311	0.419	1
TAPT1	0.0153451	-0.854848	0.083	0.154	1
ANKRD30BL	0.015357	-2.26472	0.01	0.051	1
FAM182B	0.0153724	-1.185	0.041	0.099	1
ISCU	0.0153873	-0.84658	0.067	0.135	1
NME4	0.0153873	-0.84658	0.067	0.135	1
GARRE1	0.0154255	-0.292519	0.44	0.569	1
DMPK	0.0154316	1.10451	0.093	0.043	1
LPCAT2	0.015444	-2.28781	0.005	0.041	1
FBXO16	0.015473	-0.645511	0.083	0.157	1
ENSG00000283183	0.0154778	-2.21742	0.005	0.041	1
ARHGAP4	0.0154778	-2.14342	0.005	0.041	1
RAB30	0.015484	-1.15852	0.036	0.092	1
FLT1	0.0155268	-2.06541	0.005	0.041	1
LNPEP	0.0155268	-2.06541	0.005	0.041	1
ENSG00000253500	0.0155268	-2.06541	0.005	0.041	1
ENSG00000249675	0.0155405	-1.83409	0.01	0.051	1
GPR107	0.0155534	0.344714	0.549	0.472	1
PHTF2	0.0155671	-0.489851	0.394	0.487	1
APPL2	0.0155736	-0.480452	0.192	0.284	1
ATXN7	0.0155922	-0.370648	0.472	0.583	1
PIP4P2	0.0156272	-1.76996	0.01	0.051	1
KPNA5	0.01563	-0.467396	0.145	0.236	1
GTF2IRD1	0.0156309	0.689473	0.358	0.284	1
SLC37A1	0.0156877	0.797329	0.233	0.157	1
SLC31A1	0.0157376	-0.592562	0.13	0.214	1
METTL2B	0.0157413	0.493553	0.503	0.436	1
SLC7A1	0.0157916	-0.769959	0.093	0.169	1
H3-3B	0.0157925	-0.345292	0.518	0.617	1
RASGEF1B	0.0157975	-1.07991	0.047	0.106	1
CYP2S1	0.0158218	0.891107	0.244	0.171	1
SGF29	0.0158328	0.573996	0.207	0.13	1
DNASE1	0.0158339	-0.587367	0.166	0.255	1
RLIM	0.0158622	-0.588828	0.207	0.299	1
PTPRK	0.0158947	0.595814	0.404	0.32	1
BMP1	0.0159607	-0.826227	0.067	0.135	1
SPRED2	0.0159662	-0.228294	0.513	0.634	1
SMIM13	0.0159765	-0.763386	0.088	0.161	1
LRR1	0.0160003	-0.80238	0.067	0.135	1
SPIN1	0.0160073	-0.18469	0.544	0.694	1
LRWD1	0.0160197	-0.843022	0.057	0.12	1
PLEKHG1	0.0160263	-0.404503	0.332	0.436	1
LINC01411	0.0160311	-0.712625	0.088	0.161	1
KCNQ5	0.0160344	-0.982952	0.047	0.106	1
MFAP5	0.0160349	0.805852	0.301	0.224	1
PPP6R2	0.0160606	0.265921	0.798	0.749	1
TOMM20	0.0160741	-0.338619	0.332	0.439	1
ENSG00000288645	0.0160896	-0.613883	0.326	0.422	1
TPM1	0.0161094	-0.387821	0.409	0.513	1
RTTN	0.0161519	-0.273271	0.477	0.588	1
SSNA1	0.0161533	-1.02794	0.052	0.113	1
MDFI	0.0161684	-1.08312	0.036	0.092	1
DENND5B-AS1	0.0161724	-1.52776	0.021	0.067	1
MTR	0.0161731	-0.290898	0.373	0.496	1
LINC00630	0.0161792	-0.536595	0.187	0.277	1
RABL3	0.016196	-0.666008	0.161	0.246	1
ENSG00000286746	0.0162049	-0.931113	0.031	0.084	1
CDK13	0.0162373	-0.247068	0.554	0.677	1
ZCRB1	0.0162408	-0.713651	0.073	0.142	1
LGR4	0.0162432	0.265101	0.756	0.696	1
MT-ATP6	0.0162466	-0.453459	0.943	0.923	1
FOXP4-AS1	0.0162659	1.20405	0.067	0.027	1
HSPA13	0.0162818	-1.52776	0.021	0.067	1
HAGH	0.0162862	0.703412	0.301	0.222	1
FKBP11	0.0163146	0.689473	0.176	0.106	1
ENSG00000189229	0.0163212	-0.176656	0.839	0.892	1
RAP2C-AS1	0.0163265	-0.560622	0.119	0.202	1
MYH9	0.0163265	0.289913	0.777	0.735	1
ABCB6	0.0163473	-0.542181	0.275	0.366	1
DNAJC7	0.0163609	0.336684	0.648	0.59	1
ASB3	0.0163778	-0.276684	0.404	0.528	1
PTCH1	0.0164028	-0.89549	0.047	0.106	1
CCDC12	0.0164407	0.453794	0.575	0.518	1
UHRF1	0.0164943	0.636124	0.295	0.212	1
CCDC9	0.0164978	-0.999826	0.041	0.099	1
RPA3	0.0164978	-0.999826	0.041	0.099	1
UNC13B	0.0165256	0.378685	0.534	0.443	1
SLC9A3R1	0.0165554	0.466185	0.435	0.359	1
DUSP3	0.0165654	1.00497	0.119	0.063	1
POLG2	0.016588	0.542632	0.342	0.253	1
SCAF4	0.0166575	-0.270234	0.378	0.504	1
COASY	0.0166652	0.519548	0.326	0.241	1
NPC1	0.0166692	-0.380916	0.451	0.549	1
ENSG00000250348	0.0166892	0.957669	0.207	0.137	1
SBNO1	0.0166978	0.319523	0.756	0.723	1
IDE	0.0167774	-0.312507	0.326	0.453	1
C12orf60	0.0168552	-0.731991	0.088	0.161	1
BLCAP	0.0169601	0.493076	0.306	0.214	1
DNM1L	0.0169863	-0.215805	0.824	0.867	1
LINC02018	0.0170435	-0.541853	0.083	0.157	1
PSMB6	0.0170576	-0.558455	0.119	0.202	1
FAM214A	0.0170624	-1.10194	0.062	0.125	1
ZMYM2	0.0170846	-0.198052	0.668	0.778	1
GADD45G	0.0170867	-1.66808	0.026	0.075	1
RICTOR	0.0171001	-0.424269	0.394	0.487	1
ATG5	0.0171005	-0.337405	0.368	0.47	1
AKAP6	0.017151	-0.876381	0.088	0.159	1
RHOBTB1	0.017174	-2.89549	0	0.029	1
ENSG00000267672	0.0171783	-2.59593	0	0.029	1
ENSG00000283031	0.0171783	-2.59593	0	0.029	1
SRMS	0.0171783	-2.59593	0	0.029	1
ENSG00000226281	0.0171783	-2.59593	0	0.029	1
PRKAR2B-AS1	0.0171783	-2.59593	0	0.029	1
ENSG00000286885	0.017246	-0.675708	0.088	0.161	1
CRY2	0.0172515	0.619084	0.321	0.239	1
SPATA13.1	0.0172633	-1.63246	0.041	0.096	1
SND1-IT1	0.0173307	-0.241047	0.363	0.487	1
FBXO38	0.0173823	-0.678391	0.155	0.239	1
CCND3	0.0174275	-0.512161	0.176	0.267	1
GALNT4	0.0174307	1.61908	0.047	0.014	1
ATG12	0.0174756	-0.424743	0.166	0.255	1
CREB1	0.0174836	-0.387971	0.404	0.506	1
ARHGEF38	0.0174876	1.0556	0.124	0.067	1
KDM3A	0.0175145	-0.688047	0.13	0.21	1
PHC3	0.0175514	-0.368243	0.363	0.47	1
KIF3A	0.0175694	-1.0024	0.062	0.125	1
COL18A1	0.0176193	-1.25163	0.109	0.178	1
BIK	0.0176594	-1.06541	0.062	0.125	1
RGS12	0.0176943	-0.441059	0.383	0.484	1
EFS	0.0177215	-0.826227	0.073	0.14	1
TIMM9	0.0177551	0.673171	0.275	0.195	1
RPL38	0.0177798	-0.224613	0.679	0.786	1
NME3	0.0177857	0.689473	0.218	0.142	1
B3GNT2	0.0177956	-0.222903	0.58	0.699	1
ASPM	0.0178559	-0.294986	0.347	0.472	1
CCDC59	0.0178762	-0.702844	0.062	0.128	1
GOSR1	0.0178775	-0.391185	0.394	0.487	1
ARHGAP11A	0.0178861	-0.367241	0.212	0.316	1
SLC5A6	0.0179041	0.398242	0.58	0.545	1
RPL17	0.0179047	-0.22906	0.813	0.853	1
DYNC1I1	0.0179309	0.633439	0.321	0.234	1
EML6	0.0179613	-0.79361	0.036	0.092	1
BAZ1A	0.0180168	-0.206013	0.611	0.745	1
NOTCH1	0.0180706	0.431321	0.15	0.087	1
HGSNAT	0.0181094	-1.06541	0.057	0.118	1
RGS10	0.0181332	0.782582	0.155	0.092	1
STARD3NL	0.0181381	-0.871242	0.067	0.133	1
ZBTB46-AS1	0.0182014	0.515825	0.456	0.393	1
SKAP2	0.0182207	-0.72838	0.15	0.231	1
PIGK	0.0182613	-0.549165	0.15	0.239	1
FAM189A2	0.0182719	-1.21742	0.026	0.075	1
RRAS2	0.0182844	-0.301004	0.513	0.619	1
FTO	0.0182944	-0.343253	0.497	0.612	1
LINC01895	0.0183152	-0.830394	0.073	0.14	1
TMEM165	0.0183189	0.428252	0.585	0.542	1
PLEKHG6	0.0183998	-1.65038	0.016	0.058	1
LINC02582	0.0184381	0.724479	0.264	0.188	1
CHSY1	0.0184566	-0.386878	0.259	0.361	1
SPTLC2	0.0185058	-0.308353	0.477	0.578	1
TCP1	0.0185094	-0.414864	0.28	0.388	1
ZNF550	0.0185323	-1.1756	0.026	0.075	1
NALF1	0.0185422	-0.522791	0.668	0.648	1
ENSG00000259124	0.0185463	-1.25806	0.031	0.082	1
RBM15B	0.0185463	-1.25806	0.031	0.082	1
MECR	0.0185803	0.565352	0.42	0.357	1
STON1	0.0185858	0.797329	0.212	0.14	1
PLEC	0.0186012	0.413662	0.627	0.598	1
OAZ2	0.018606	-0.543188	0.047	0.106	1
EME2	0.0186396	-1.53935	0.016	0.058	1
ENSG00000231149	0.0186396	-1.53935	0.016	0.058	1
TLE3	0.0186502	-0.498154	0.223	0.318	1
ME1	0.0186536	-0.932964	0.083	0.152	1
ENSG00000251652	0.0186772	-0.89549	0.052	0.111	1
FAM210A	0.0187364	-0.566425	0.166	0.253	1
SCGB2B2	0.0187708	-1.05077	0.052	0.111	1
TMEM132C	0.0188024	0.785828	0.264	0.188	1
ENSG00000235450	0.0189178	-0.641733	0.13	0.21	1
HMGB3	0.0189447	-0.632455	0.098	0.173	1
SPINK5	0.0189626	-0.316732	0.259	0.366	1
MGAT4A	0.0189675	-0.769959	0.098	0.171	1
ZNF215	0.0190255	-0.702844	0.078	0.147	1
PREPL	0.0190476	-0.840348	0.093	0.164	1
SCAP	0.0190527	0.481074	0.404	0.318	1
POGK	0.0190634	-0.591483	0.104	0.178	1
SLC6A4	0.019075	-1.18089	0.036	0.089	1
LYRM4	0.0190901	-0.212519	0.383	0.523	1
MIR31HG	0.0190988	0.693577	0.311	0.234	1
PHLPP1	0.0191464	-0.245637	0.756	0.839	1
FAM72B	0.0192654	0.967007	0.098	0.048	1
RPUSD4	0.0192853	-0.532919	0.155	0.241	1
TDRD3	0.0193243	-0.231093	0.212	0.323	1
METAP1D	0.0193345	-0.753471	0.109	0.183	1
DTNB	0.019411	0.554482	0.513	0.472	1
GXYLT1	0.0194351	-0.524507	0.181	0.27	1
PPIL3	0.0194355	0.596716	0.264	0.186	1
SELENOW	0.0194438	0.643669	0.326	0.248	1
FAU	0.0194547	-0.334847	0.378	0.499	1
MRPL3	0.0194552	-0.40011	0.326	0.427	1
PPP4R3A	0.0194702	-0.294939	0.642	0.745	1
POC1A	0.0194958	-0.456204	0.166	0.255	1
ENSG00000267787	0.019544	-0.323989	0.368	0.482	1
TRIM39	0.0195556	-1.06541	0.031	0.082	1
RLF	0.0195775	-0.343253	0.518	0.624	1
MYSM1	0.0196153	-0.282071	0.342	0.463	1
NAA30	0.0196409	-0.573561	0.078	0.147	1
RAB4B	0.0196736	-1.04233	0.067	0.13	1
ITSN1	0.0196995	-0.122606	1	0.99	1
BMI1	0.0197309	-1.02477	0.031	0.082	1
USP48	0.0197393	0.379997	0.637	0.627	1
KHDC1L	0.0197691	0.949232	0.166	0.101	1
SIM2	0.0198123	1.68947	0.041	0.012	1
CCDC50	0.0198181	-0.858964	0.098	0.169	1
HOPX	0.0198193	-2.48045	0.01	0.048	1
ZC3H13	0.0198365	-0.377766	0.446	0.554	1
CFLAR	0.019892	-0.849686	0.124	0.2	1
MNAT1	0.0198941	-0.311557	0.528	0.629	1
GPR157	0.0199241	0.948391	0.145	0.084	1
CAMP	0.0199539	-1.04749	0.036	0.089	1
TC2N	0.0199667	-0.636956	0.14	0.222	1
PSMC4	0.0199752	-0.577749	0.171	0.258	1
RUVBL2	0.019989	0.626809	0.389	0.32	1
ENSG00000231482	0.0200558	-1.83409	0.01	0.048	1
LINC01186	0.0200558	-1.83409	0.01	0.048	1
ENSG00000256101	0.0201137	2.42644	0.021	0.002	1
ENSG00000258520	0.0201137	2.42644	0.021	0.002	1
ENSG00000268650	0.0201137	2.42644	0.021	0.002	1
LINC01812	0.0201137	2.42644	0.021	0.002	1
ENSG00000234902	0.0201137	2.42644	0.021	0.002	1
ENSG00000272338	0.0201137	2.42644	0.021	0.002	1
SDC2	0.0201137	2.42644	0.021	0.002	1
CTSK	0.0201345	-1.83409	0.01	0.048	1
FRG1-DT	0.0201345	-1.76996	0.01	0.048	1
PWWP3A	0.0201442	0.34787	0.736	0.711	1
RNF19A	0.0201649	-0.569719	0.197	0.284	1
MGAT5B	0.0202414	-1.70284	0.01	0.048	1
C3orf20	0.0202414	-1.70284	0.01	0.048	1
NFKBIZ	0.0202414	-1.70284	0.01	0.048	1
ATP10B	0.0202414	-1.70284	0.01	0.048	1
CLDN3	0.0202414	-1.70284	0.01	0.048	1
BRPF3-AS1	0.0202616	-2.06541	0.005	0.039	1
ADCY8	0.0202616	-2.06541	0.005	0.039	1
ENSG00000286964	0.0202616	-2.06541	0.005	0.039	1
SLC7A5	0.0202737	0.236732	0.87	0.899	1
ENSG00000257176	0.0203224	-1.98295	0.005	0.039	1
ENSG00000289283	0.0203224	-1.98295	0.005	0.039	1
SF3A2	0.0203245	0.572497	0.306	0.219	1
EIF4G2	0.0203296	-0.25412	0.461	0.61	1
ATP6V0A4	0.0203533	0.236273	0.808	0.795	1
AJAP1	0.0203781	1.30382	0.093	0.046	1
SCRIB	0.0204179	0.339374	0.611	0.561	1
RPL21	0.0204222	-0.293919	0.808	0.855	1
ENSG00000236449	0.020448	-0.430266	0.155	0.246	1
ZFP57	0.0204721	0.483022	0.326	0.239	1
PSMD7	0.0205942	-0.39374	0.306	0.405	1
DIPK1B	0.0206122	0.660904	0.218	0.145	1
GABRG2	0.0207091	-1.43154	0.021	0.065	1
EMILIN2	0.0207187	-0.171962	0.508	0.651	1
DESI2	0.0207259	-0.466842	0.28	0.381	1
SIGIRR	0.0207848	-0.420445	0.321	0.424	1
NYNRIN	0.0207996	1.38462	0.073	0.031	1
EPG5	0.020826	-0.280153	0.342	0.451	1
SLC47A1	0.0208393	0.667105	0.207	0.135	1
ABHD15-AS1	0.0209055	-1.38092	0.021	0.065	1
S1PR2	0.0209055	-1.38092	0.021	0.065	1
ARHGEF7	0.0209079	-0.27736	0.446	0.549	1
ENSG00000226471	0.0209428	0.673171	0.259	0.183	1
FCHO2	0.020961	-0.287807	0.347	0.458	1
ERVV-1	0.0209812	-1.48045	0.005	0.039	1
TIMELESS	0.021012	-0.314319	0.332	0.441	1
PFAS	0.0210546	0.438248	0.503	0.441	1
FICD	0.0210713	-1.39799	0.005	0.039	1
HSPH1	0.0210954	-0.451883	0.207	0.301	1
SLC12A3	0.0211164	0.238346	0.938	0.937	1
UBB	0.0211363	-0.668079	0.145	0.224	1
USP22	0.0211419	-0.290174	0.404	0.525	1
LARGE1	0.0211709	-0.181672	0.58	0.708	1
PILRB	0.0211865	0.272548	0.777	0.752	1
RBFOX1	0.0212332	0.612305	0.321	0.248	1
DGKQ	0.0212413	-0.632455	0.052	0.111	1
PLS3	0.021245	-0.28554	0.518	0.636	1
AHI1	0.0212801	-0.423868	0.306	0.402	1
SCGB3A2	0.0212988	1.38462	0.073	0.031	1
MMP14	0.0213636	-0.390749	0.363	0.46	1
MAN2C1	0.0213713	0.501169	0.503	0.436	1
STK4	0.0213905	-0.248599	0.409	0.52	1
PSEN1	0.0214674	0.29886	0.653	0.607	1
RORA-AS1	0.0214833	-0.780012	0.052	0.111	1
LONP1	0.0214992	0.382612	0.632	0.602	1
ENSG00000246316	0.0215192	-1.26472	0.021	0.065	1
LRIG1	0.0215242	-0.57065	0.124	0.202	1
DCAF8	0.0215507	-0.364043	0.352	0.455	1
FAM89A	0.0215553	-1.09189	0.057	0.116	1
RPL10A	0.0216178	-0.15142	0.87	0.916	1
NPIPB13	0.0216204	0.310186	0.679	0.646	1
NOM1	0.02166	0.516803	0.513	0.465	1
MYO18B	0.0216669	0.680703	0.187	0.118	1
MEG3	0.0216711	0.239485	0.798	0.66	1
AASS	0.021705	0.293172	0.497	0.395	1
TMED5	0.0217544	-0.692997	0.093	0.164	1
TRIM5	0.0217584	-0.555414	0.098	0.171	1
PTTG1IP	0.0217701	0.370322	0.611	0.561	1
RARS2	0.0217774	-0.277959	0.389	0.504	1
ENSG00000279932	0.0218267	-0.319089	0.425	0.54	1
SPNS1	0.0218271	-0.424184	0.249	0.347	1
ENSG00000259995	0.0218849	-1.39799	0.041	0.094	1
ACAD9	0.0218901	0.315118	0.653	0.639	1
CORO7	0.0219136	0.591862	0.301	0.219	1
HIPK1	0.0219319	-0.429826	0.114	0.19	1
SLC35D1	0.0219455	-0.534391	0.135	0.214	1
ATP6V1B2	0.0219641	-0.647562	0.078	0.145	1
TADA2A	0.0219686	0.476479	0.497	0.429	1
ANAPC7	0.0219739	-0.289509	0.425	0.52	1
C1QTNF12	0.0220103	1.78258	0.036	0.01	1
CD247	0.0220103	1.78258	0.036	0.01	1
KIAA0040	0.0220103	1.78258	0.036	0.01	1
DCTN6-DT	0.0220103	1.78258	0.036	0.01	1
ENSG00000288924	0.0220103	1.78258	0.036	0.01	1
BTK	0.0220103	1.78258	0.036	0.01	1
ERV3-1	0.0220208	-0.378272	0.285	0.393	1
SEPHS1	0.0220526	-0.587367	0.187	0.27	1
MPHOSPH9	0.0220609	0.356818	0.487	0.4	1
BANF1	0.022063	0.97898	0.104	0.053	1
GOLGA8A	0.0221135	0.599275	0.332	0.255	1
ESRRB	0.0221753	1.15698	0.109	0.058	1
SNHG4	0.0221773	-0.402185	0.373	0.46	1
JMJD7	0.0221887	1.18697	0.083	0.039	1
LRRK1	0.0222341	-0.795954	0.052	0.111	1
TMED2	0.0222874	-0.532919	0.161	0.243	1
ZNF598	0.0222934	0.41079	0.497	0.41	1
UPP1	0.0223012	0.281185	0.699	0.67	1
TTC38	0.0223169	0.763474	0.192	0.123	1
APOO	0.0223393	-0.351307	0.389	0.501	1
ANKIB1	0.0223815	-0.128749	0.756	0.851	1
SBF2-AS1	0.0224155	1.06498	0.14	0.082	1
FAM13B	0.0224167	-0.173645	0.487	0.629	1
HMGN2	0.0225073	-0.429826	0.332	0.427	1
FAM98B	0.022514	-0.622471	0.13	0.207	1
SHOC2	0.0225162	-0.418168	0.275	0.371	1
GARS1	0.0225298	-0.263145	0.596	0.706	1
XPO1	0.0225937	0.206334	0.964	0.935	1
BLZF1	0.0226225	-0.436058	0.073	0.14	1
TTC34	0.0226349	-2.59593	0	0.027	1
ENSG00000283003	0.0226349	-2.59593	0	0.027	1
EPHA7	0.0226349	-2.59593	0	0.027	1
GPR161	0.0226405	-2.48045	0	0.027	1
ZNF25	0.0226405	-2.48045	0	0.027	1
ENSG00000259682	0.0226405	-2.48045	0	0.027	1
ENSG00000224738	0.0226405	-2.48045	0	0.027	1
FSIP2	0.0226405	-2.48045	0	0.027	1
KCNE4	0.0226405	-2.48045	0	0.027	1
HELZ2	0.0226405	-2.48045	0	0.027	1
SH3BGR	0.0226405	-2.48045	0	0.027	1
SCN5A	0.0226405	-2.48045	0	0.027	1
LINC02465	0.0226405	-2.48045	0	0.027	1
FLJ46284	0.0226405	-2.48045	0	0.027	1
APOA1	0.0226405	-2.48045	0	0.027	1
RNASET2	0.0226525	0.967007	0.135	0.077	1
BIRC6	0.0226576	-0.163556	0.948	0.961	1
SOAT1	0.0227073	0.263793	0.731	0.663	1
ZFAND6	0.0227116	-0.173916	0.554	0.68	1
JADE1	0.0227327	0.452434	0.477	0.414	1
ADCY3	0.0227343	0.660904	0.285	0.21	1
RRAGC-DT	0.0227457	-1.10848	0.052	0.108	1
GPRC5C	0.0227976	1.10451	0.119	0.065	1
AKAP9	0.0228027	-0.117882	0.845	0.86	1
YPEL1	0.0228203	-1.29759	0.031	0.08	1
CEP72	0.0228572	-0.514399	0.306	0.393	1
MORN4	0.0228687	1.03051	0.093	0.046	1
ANKRD33	0.0228818	-0.89549	0.021	0.065	1
JAK2	0.022901	-0.560622	0.155	0.239	1
UBIAD1	0.0229254	0.763474	0.145	0.084	1
PGP	0.0229771	-0.366119	0.264	0.369	1
ATG7	0.0230028	-0.20564	0.736	0.839	1
HBG2	0.023024	-1.33606	0.031	0.08	1
IZUMO1	0.023024	-1.25806	0.031	0.08	1
MRNIP	0.0230393	0.588112	0.295	0.217	1
GABARAP	0.023067	-0.843022	0.057	0.116	1
ENSG00000254325	0.0231704	-1.12815	0.047	0.101	1
MAN1B1	0.023181	0.513766	0.342	0.258	1
ATP8B2	0.0232033	-0.949937	0.057	0.116	1
CACNA2D1	0.0232196	-0.778976	0.29	0.359	1
TMEM220	0.0232289	-1.21742	0.031	0.08	1
RPL27A	0.0233175	-0.222356	0.855	0.86	1
MEX3C	0.0233266	-0.990647	0.052	0.108	1
SMYD2	0.0233334	-0.268533	0.223	0.328	1
MTCL1	0.0233505	-1.21742	0.036	0.087	1
TMEM80	0.0234144	0.944046	0.083	0.039	1
ENSG00000258695	0.0234807	2.10451	0.026	0.005	1
ENSG00000273576	0.0234807	2.10451	0.026	0.005	1
UNC80	0.0234807	2.10451	0.026	0.005	1
GPSM3	0.0234807	2.10451	0.026	0.005	1
RGL3	0.0235008	0.542197	0.373	0.296	1
H2BC18	0.0235427	1.91187	0.031	0.007	1
ENSG00000285712	0.0235427	1.91187	0.031	0.007	1
ASAH2	0.0235427	1.91187	0.031	0.007	1
MIR4500HG	0.0235427	1.91187	0.031	0.007	1
ENSG00000229618	0.0235503	-0.32135	0.264	0.369	1
MAGOHB	0.023574	-0.332007	0.285	0.39	1
ENSG00000283098	0.0235988	-0.512161	0.192	0.277	1
PPP3CC	0.0236083	-0.658789	0.171	0.251	1
ERCC6	0.0236612	-0.783015	0.093	0.161	1
ENSG00000268157	0.023716	-1.53935	0.016	0.055	1
CLEC16A	0.0237844	0.329166	0.694	0.667	1
CD302	0.0237888	1.23004	0.057	0.022	1
SACM1L	0.0238567	-0.497834	0.238	0.328	1
TARS3	0.0238872	-1.48045	0.016	0.055	1
TCEA1	0.0239215	-0.368166	0.466	0.542	1
HS6ST2	0.0239347	-0.682086	0.145	0.224	1
MYADM	0.0239392	0.443997	0.285	0.2	1
GTF3C2	0.0239522	0.351912	0.632	0.643	1
STAU2	0.024	-0.226048	0.565	0.684	1
CDK11B	0.0240739	0.320373	0.762	0.742	1
ASH2L	0.0241208	0.499228	0.358	0.275	1
ZNF217	0.0241472	-0.136498	0.399	0.542	1
PPP2R5A	0.0242305	-0.308353	0.275	0.381	1
LINC02840	0.0242556	-0.785307	0.078	0.142	1
ZNF337	0.0243134	-0.813027	0.088	0.154	1
KAT6A	0.0243602	-0.260404	0.544	0.682	1
PCMT1	0.0243877	0.474622	0.466	0.395	1
GPX1	0.0243915	-0.688047	0.119	0.193	1
GALNT6	0.0244279	0.488184	0.508	0.451	1
ADGRA3	0.0244601	-0.339096	0.461	0.564	1
CCDC137	0.0244735	0.589937	0.492	0.436	1
SGPP1	0.0244856	-0.308152	0.596	0.723	1
EEPD1	0.0245147	-0.89549	0.026	0.072	1
CHMP7	0.0245267	-0.95962	0.047	0.101	1
AQR	0.0245278	-0.243413	0.425	0.561	1
IFFO1	0.0245375	1.23004	0.098	0.051	1
RNF149	0.0245786	0.272578	0.699	0.648	1
MGAT3	0.0246194	-0.821489	0.124	0.198	1
ZNF827	0.024621	0.802855	0.275	0.207	1
AARSD1	0.0246742	0.397292	0.389	0.301	1
DNAJB11	0.0247376	-0.579988	0.114	0.188	1
ADGRL1	0.0248213	0.744108	0.259	0.186	1
ENSG00000285688	0.0248509	-0.858964	0.036	0.087	1
SNRPC	0.0248789	-0.46219	0.223	0.311	1
PTBP1	0.024901	0.243697	0.813	0.798	1
OIP5	0.0249373	0.80495	0.161	0.099	1
GTF2A2	0.024944	0.724238	0.249	0.176	1
PDCD6	0.0249676	0.311571	0.679	0.653	1
MAPK6	0.0250045	-0.238091	0.321	0.436	1
LINC00491	0.0250182	-0.616335	0.114	0.188	1
ENSG00000260912	0.0250232	-0.973492	0.036	0.087	1
TTC28	0.0250486	0.333724	0.72	0.716	1
GTF2B	0.0250729	-0.399532	0.212	0.308	1
NDUFAF2	0.0251	-0.351372	0.285	0.381	1
SEL1L3	0.0251137	-0.76056	0.052	0.108	1
NUP85	0.02524	0.28202	0.705	0.692	1
SHLD2	0.0252424	-0.193354	0.415	0.523	1
MTUS1	0.0252523	-0.43981	0.269	0.369	1
CD9	0.0252548	-0.389807	0.352	0.455	1
KPNA4	0.0252858	-0.275262	0.326	0.429	1
VCPIP1	0.0253481	-0.921025	0.067	0.128	1
STK3	0.0253715	-0.229909	0.751	0.822	1
GAPDH	0.0254467	-0.158716	0.912	0.957	1
ZSWIM4	0.0254677	-0.670783	0.124	0.198	1
TWSG1	0.0254762	-0.424418	0.14	0.222	1
CNIH3	0.0254924	-0.89549	0.041	0.094	1
TAF4B	0.0255333	-0.34439	0.326	0.434	1
MTRNR2L8	0.0256216	-0.362455	0.456	0.54	1
TGFBR3	0.0256834	0.141887	0.995	0.971	1
EPHX1	0.0256841	-0.702844	0.052	0.108	1
STARD9	0.0257348	-0.68276	0.14	0.214	1
SGCZ	0.025803	-0.615382	0.067	0.13	1
ICE2	0.0259131	-0.342948	0.301	0.4	1
PSME4	0.0259675	0.274435	0.803	0.843	1
LGMN	0.0260216	-0.494527	0.13	0.207	1
ACAT2	0.0260365	-0.312647	0.311	0.417	1
DDX19A-DT	0.0260698	-1.70284	0.01	0.046	1
C19orf18	0.0260698	-1.70284	0.01	0.046	1
DNAJC24	0.0260715	-0.380916	0.192	0.282	1
RPLP0	0.0261076	-0.209019	0.953	0.945	1
ATG101	0.0261199	-1.43154	0.021	0.063	1
ENSG00000287127	0.0261199	-1.52776	0.021	0.063	1
GSTCD	0.0261715	-0.346151	0.363	0.467	1
HOMER3	0.0262018	-1.63246	0.01	0.046	1
MAFF	0.0262018	-1.63246	0.01	0.046	1
ENSG00000287022	0.0262018	-1.63246	0.01	0.046	1
SLC9A9	0.0262018	-1.63246	0.01	0.046	1
ADAMTS2	0.0262018	-1.63246	0.01	0.046	1
ENSG00000253535	0.0262018	-1.63246	0.01	0.046	1
DHX32	0.0262148	-0.156982	0.451	0.586	1
B4GALT7	0.0262534	-0.80238	0.047	0.101	1
MRPS16	0.0263326	-0.762223	0.073	0.135	1
SLC25A40	0.0263751	-0.39374	0.14	0.224	1
SCAMP1	0.0264291	-0.601758	0.166	0.246	1
PURA	0.0264683	-0.480452	0.104	0.176	1
HSD17B1	0.0264757	0.911865	0.145	0.087	1
ZFP69B	0.0264786	-2.06541	0.005	0.036	1
ENSG00000285763	0.0264786	-2.06541	0.005	0.036	1
YWHAQ	0.0264832	-0.333932	0.378	0.472	1
TMEM266	0.026512	-0.569261	0.073	0.137	1
COX7B	0.0265248	0.676417	0.223	0.152	1
C6orf163	0.0265287	-0.532919	0.15	0.231	1
LINC02193	0.0265298	-1.32845	0.021	0.063	1
ENSG00000226829	0.0265298	-1.32845	0.021	0.063	1
SMPD3	0.0265368	-1.98295	0.005	0.036	1
ENSG00000288067	0.0265368	-1.98295	0.005	0.036	1
P2RY8	0.0265368	-1.98295	0.005	0.036	1
ARHGEF6	0.0265368	-1.98295	0.005	0.036	1
ESRP1	0.0265782	-0.274001	0.591	0.699	1
GON4L	0.0266119	0.221947	0.756	0.711	1
ZNF784	0.0266125	-1.89549	0.005	0.036	1
DGCR11	0.0266125	-1.89549	0.005	0.036	1
TYMP	0.0266125	-1.89549	0.005	0.036	1
LINC00461	0.0266125	-1.89549	0.005	0.036	1
RC3H1	0.0266436	-0.263118	0.523	0.655	1
NFX1	0.0266893	0.372096	0.658	0.639	1
MT1H	0.026829	1.74194	0.052	0.019	1
COL27A1	0.0268584	0.579848	0.202	0.135	1
ACY1	0.0268777	-0.694577	0.119	0.19	1
HSPA4L	0.026935	0.70762	0.249	0.176	1
UBR5	0.0269452	-0.23128	0.694	0.783	1
SPART	0.0270675	-0.461087	0.093	0.164	1
KIAA1958	0.0271099	-0.206132	0.736	0.793	1
SPARC	0.0271128	1.01705	0.166	0.106	1
SRSF11	0.027154	0.190951	0.974	0.949	1
INPP5B	0.0271863	-0.264723	0.264	0.371	1
ENO3	0.0271952	-1.21742	0.01	0.046	1
FOXP1	0.0272671	-0.351372	0.43	0.53	1
ENSG00000228566	0.0272785	-0.396551	0.197	0.284	1
C14orf93	0.0272859	-0.942795	0.062	0.12	1
ENSG00000279175	0.0272941	1.51955	0.052	0.019	1
INTS1	0.0273179	0.321322	0.627	0.569	1
NALF1-IT1	0.0273444	-0.648052	0.15	0.229	1
CALU	0.0273677	0.410937	0.518	0.441	1
SLC25A6	0.0274979	-0.39606	0.487	0.571	1
GPR176	0.027499	-0.97641	0.057	0.113	1
POU2F1	0.0275202	-0.1931	0.756	0.819	1
CYFIP2	0.0275298	-0.776845	0.083	0.147	1
CDC42EP4	0.0275529	-0.66993	0.078	0.142	1
QRICH1	0.0275782	0.300298	0.617	0.552	1
TEX41	0.0276473	-0.735025	0.161	0.234	1
PTGFRN	0.0276499	0.576579	0.187	0.118	1
SNHG7	0.0276596	0.565644	0.233	0.159	1
ZFYVE26	0.0276739	-0.420331	0.192	0.28	1
SSRP1	0.0276827	0.440794	0.389	0.311	1
VCP	0.0276896	-0.233582	0.451	0.561	1
LINC01090	0.0276984	-0.339096	0.275	0.369	1
LMNB1	0.0277177	-0.40113	0.311	0.407	1
SERF2	0.0277389	0.503428	0.332	0.253	1
PTPRN2	0.0277771	-0.843022	0.078	0.14	1
ENSG00000258168	0.0277832	0.598325	0.254	0.183	1
NFIA	0.0277967	-0.434855	0.264	0.359	1
CDCA7L	0.0277987	-1.35492	0.036	0.084	1
ENSG00000257337	0.0278641	0.810779	0.145	0.087	1
LUC7L2	0.0279539	-0.170669	0.813	0.87	1
ENSG00000259846	0.0280103	-1.26472	0.026	0.07	1
ZNF514	0.0280103	-1.26472	0.026	0.07	1
GREB1	0.0280302	-0.303574	0.399	0.513	1
UBE2E2	0.0280828	-0.19355	0.798	0.872	1
CHMP2A	0.0282345	1.10451	0.104	0.055	1
ENSG00000288667	0.0283081	-0.89549	0.073	0.133	1
MLIP	0.0283131	-1.21742	0.026	0.07	1
NLGN4X	0.028325	-0.209804	0.238	0.333	1
NFIL3	0.0283502	-1.28781	0.036	0.084	1
TCHP	0.0283654	0.802855	0.187	0.123	1
TBC1D15	0.0283678	-0.448031	0.259	0.349	1
TGOLN2	0.028368	0.645079	0.244	0.171	1
ENSG00000262202	0.0284292	-0.530205	0.218	0.301	1
RRP15	0.0284886	-0.49273	0.171	0.251	1
NCKAP1	0.0284922	-0.29476	0.461	0.561	1
NR3C2	0.028522	-1.25806	0.031	0.077	1
ENSG00000250820	0.0285423	-0.95962	0.052	0.106	1
PKD2	0.0285996	-0.813027	0.078	0.14	1
ENSG00000263244	0.0286567	-0.785307	0.078	0.14	1
GATA2	0.0286738	-0.208307	0.912	0.961	1
ST6GALNAC3	0.0287137	-0.668719	0.207	0.287	1
SERPINB9	0.0287244	-0.440375	0.668	0.687	1
PHLDA2	0.0287727	-1.21742	0.031	0.077	1
PPAT	0.02881	-0.302307	0.244	0.347	1
PPP4R1	0.0288645	-0.432924	0.295	0.386	1
CBLL1	0.0289114	-0.448031	0.124	0.2	1
ENSG00000231705	0.029036	0.752209	0.202	0.135	1
TUBGCP2	0.0290769	0.4502	0.528	0.472	1
ENSG00000283380	0.0290998	-0.29256	0.301	0.4	1
ARSB	0.0291372	-0.865116	0.119	0.186	1
CCDC88A	0.02916	0.657052	0.192	0.125	1
RFPL1S	0.0291722	-1.08312	0.041	0.092	1
ENSG00000258592	0.0291918	-1.14342	0.036	0.084	1
TBP	0.0291918	-1.18089	0.036	0.084	1
DTWD1	0.0292039	-0.586385	0.15	0.227	1
IQGAP3	0.0292111	0.662805	0.409	0.361	1
ERP44	0.0293261	-0.291418	0.321	0.431	1
UTP20	0.0293386	-0.437383	0.394	0.484	1
REEP4	0.0293675	-0.561752	0.093	0.161	1
CHD4	0.0293685	0.374118	0.674	0.68	1
QPCTL	0.0293908	-1.13253	0.031	0.077	1
ZNF432	0.029406	-0.380916	0.041	0.094	1
ENSG00000253496	0.0294117	-1.14342	0.031	0.077	1
ENSG00000272356	0.0294284	-0.954383	0.052	0.106	1
NEU1	0.0294384	-0.89549	0.057	0.113	1
COA6	0.0294837	-1.04749	0.041	0.092	1
BTBD10	0.0294877	-0.310527	0.347	0.441	1
STIM1	0.0295232	-0.352696	0.218	0.308	1
SMARCE1	0.0295327	-0.408559	0.181	0.267	1
SRSF7	0.0295864	-0.213791	0.679	0.73	1
S100P	0.0296333	-0.878212	0.098	0.164	1
ENSG00000248311	0.0296592	-0.541206	0.135	0.21	1
CMBL	0.0296704	-1.10494	0.031	0.077	1
CACNA1H	0.0297319	0.715468	0.181	0.118	1
BTD	0.0297467	-0.608208	0.067	0.128	1
SLC6A6	0.0297633	0.461832	0.342	0.27	1
EIF4E2	0.029764	-0.450705	0.212	0.299	1
OTUD3	0.0298239	-0.716519	0.062	0.12	1
ZNF562	0.0298519	-0.505543	0.166	0.246	1
SURF6	0.0298709	0.523595	0.42	0.352	1
PIGW	0.0298904	-2.48045	0	0.024	1
BSG-AS1	0.0298904	-2.48045	0	0.024	1
MS4A5	0.0298958	-2.35492	0	0.024	1
PLXNC1	0.0298958	-2.35492	0	0.024	1
IGF1	0.0298958	-2.35492	0	0.024	1
DIO2-AS1	0.0298958	-2.35492	0	0.024	1
ZNF804A	0.0298958	-2.35492	0	0.024	1
LFNG	0.0298958	-2.35492	0	0.024	1
PTCSC2	0.0298958	-2.35492	0	0.024	1
KCNT1	0.0298958	-2.35492	0	0.024	1
ENSG00000274383	0.0298983	-0.694577	0.114	0.183	1
EXOC5	0.0299292	-0.359437	0.238	0.33	1
ENSG00000276334	0.0299666	-1.01097	0.041	0.092	1
MTRF1L	0.0299666	-1.01097	0.041	0.092	1
EMC8	0.0300067	0.53004	0.347	0.272	1
PIKFYVE	0.0300616	-0.337595	0.373	0.47	1
IRAK1BP1	0.0300678	0.674826	0.202	0.135	1
G3BP1	0.0301282	-0.277959	0.56	0.646	1
DNAJB6	0.0301608	-0.123465	0.881	0.933	1
EMG1	0.0302733	0.365162	0.456	0.378	1
KIAA1328	0.0303015	-0.309117	0.42	0.52	1
RXRA	0.0303116	-0.427154	0.554	0.653	1
RPRD2	0.0303227	-0.250106	0.539	0.643	1
VEGFA	0.0303553	-0.702844	0.187	0.272	1
LINC00378	0.0303609	-1.48045	0.016	0.053	1
BLOC1S4	0.0303609	-1.48045	0.016	0.053	1
ACADM	0.0303709	-0.681365	0.135	0.207	1
MIOS	0.0304309	0.485601	0.332	0.253	1
TSNARE1	0.0304722	0.674523	0.275	0.202	1
NBDY	0.030477	-0.293082	0.192	0.277	1
PSMD13	0.0305061	-0.405684	0.254	0.352	1
ECT2	0.0305254	-0.290552	0.337	0.436	1
MAGED1	0.0305552	-0.220163	0.316	0.431	1
KIFC3	0.0305583	-0.756086	0.088	0.152	1
SOX15	0.03057	-1.41905	0.016	0.053	1
ENSG00000286380	0.03057	-1.41905	0.016	0.053	1
CNTNAP3B	0.03057	-1.41905	0.016	0.053	1
TRAF3IP2	0.0306492	0.799656	0.15	0.092	1
ARMCX4	0.0306967	0.922307	0.181	0.12	1
RRP1	0.0307067	0.484783	0.326	0.243	1
RNF13	0.0307736	-0.39799	0.244	0.33	1
BDH1	0.0307819	-0.821489	0.036	0.084	1
RPS23	0.0308552	-0.300444	0.756	0.749	1
CACNA1B	0.0309433	-0.739088	0.218	0.301	1
C12orf57	0.0310025	-0.808027	0.073	0.133	1
ARHGEF18	0.031051	0.578726	0.43	0.369	1
LIN9	0.0311536	-0.356821	0.275	0.371	1
EXOC7	0.0312288	-0.333298	0.218	0.306	1
VRK2	0.0312568	-0.138448	0.497	0.658	1
DPH6	0.0312588	-0.249839	0.497	0.602	1
ATP9B	0.0312735	-0.288874	0.596	0.651	1
PTPN12	0.0312883	-0.243219	0.684	0.737	1
CPLANE1	0.0312943	-0.515641	0.093	0.161	1
CSNK1G2	0.0313356	0.388043	0.627	0.61	1
H1-0	0.0313582	-0.661024	0.083	0.147	1
HEBP2	0.0313587	-0.621315	0.124	0.195	1
ZNF577	0.0313846	-0.834089	0.047	0.099	1
MRPL12	0.0313956	0.605705	0.202	0.135	1
VPS72	0.031423	-0.498831	0.104	0.173	1
CALCOCO2	0.0314778	-0.480452	0.197	0.28	1
TRIR	0.0315111	0.650793	0.202	0.135	1
MROH1	0.0315131	0.394017	0.544	0.496	1
RBMXL1	0.0315553	-0.376115	0.176	0.263	1
ENSG00000268081	0.0316113	-0.516978	0.171	0.251	1
RPS15A	0.0316229	-0.342206	0.642	0.684	1
OSBPL8	0.0316592	-0.222903	0.58	0.704	1
ENSG00000249413	0.0316662	-0.62341	0.062	0.12	1
UIMC1	0.0317226	-0.249718	0.363	0.475	1
TNPO1	0.0317262	-0.267208	0.472	0.566	1
METTL16	0.0317654	-0.205592	0.585	0.689	1
RBFADN	0.031776	1.15514	0.109	0.06	1
PITPNA	0.0317775	0.471653	0.497	0.422	1
TTC37	0.0318388	0.388654	0.565	0.494	1
LUC7L	0.0318676	0.228443	0.777	0.769	1
ABI1	0.0318801	-0.347697	0.358	0.46	1
TBC1D8	0.0318867	-0.297061	0.466	0.578	1
GAN	0.0320276	0.303698	0.637	0.564	1
CHST2	0.0320379	1.17851	0.083	0.041	1
FANCD2	0.0320678	-0.212114	0.554	0.692	1
GPAT4	0.0322177	0.703148	0.363	0.304	1
ARID3A	0.0322503	0.151539	0.969	0.976	1
ZNF764	0.0322576	0.849253	0.14	0.084	1
TUBGCP5	0.0322668	-0.368661	0.316	0.4	1
TAF3	0.0322787	-0.219743	0.637	0.737	1
PCSK7	0.0323194	0.482212	0.347	0.272	1
LINC01237	0.0323562	0.431321	0.161	0.101	1
EEF2K	0.032359	0.238012	0.601	0.53	1
APH1A	0.0323739	0.752209	0.187	0.123	1
TAF1A	0.0324285	-0.982952	0.057	0.111	1
ANO10	0.0324579	-0.205592	0.808	0.853	1
PGM1	0.0324593	-1.52776	0.021	0.06	1
CYP2E1	0.0325359	1.56394	0.047	0.017	1
YBX2	0.0325359	1.56394	0.047	0.017	1
FOCAD	0.0325688	-0.166652	0.71	0.788	1
CCDC171	0.032724	-0.661024	0.088	0.152	1
BRD9	0.0327282	0.260348	0.72	0.701	1
KATNBL1	0.0327465	-0.30921	0.466	0.552	1
NAPRT	0.0328359	0.594836	0.238	0.169	1
ATP6V0E1	0.0328393	0.524728	0.352	0.28	1
LRRC1	0.0328699	0.391792	0.394	0.313	1
PATZ1	0.0329477	0.890386	0.109	0.06	1
MFHAS1	0.0329676	0.514155	0.508	0.465	1
C4orf50	0.0330648	1.42644	0.047	0.017	1
ENSG00000254577	0.0330655	-0.66993	0.083	0.145	1
CFAP69	0.0331014	-1.38092	0.021	0.06	1
RFX2	0.0331028	-0.415497	0.207	0.294	1
PPM1F	0.0331306	0.561983	0.212	0.142	1
GTF2H4	0.0331506	0.619084	0.207	0.14	1
RHOA	0.0331923	-0.232884	0.523	0.658	1
RERGL	0.0332125	-2.11788	0.01	0.043	1
USP40	0.0332448	-0.470184	0.192	0.27	1
EIF2B2	0.0332848	-0.914349	0.088	0.149	1
PIK3R4	0.0332858	-0.275632	0.244	0.34	1
IRAK2	0.0332866	-0.925237	0.057	0.111	1
ATRNL1	0.0333169	-1.32845	0.021	0.06	1
PLEKHH2	0.0333169	-1.32845	0.021	0.06	1
ENSG00000229131	0.0333169	-1.32845	0.021	0.06	1
TAF1B	0.0333229	-0.328839	0.472	0.569	1
SNRK	0.0333616	-0.480452	0.192	0.272	1
PRKCE	0.0333664	-0.600034	0.114	0.183	1
RAB15	0.0334684	-0.536595	0.166	0.243	1
LINC02672	0.0334688	0.771935	0.104	0.055	1
ARF1	0.0334998	0.550912	0.404	0.347	1
TMEM208	0.0335979	0.645079	0.166	0.106	1
TPI1	0.0336436	-0.329672	0.43	0.525	1
THOP1	0.0336572	0.466355	0.461	0.395	1
THOC2	0.0337013	-0.118141	0.979	0.978	1
LINC00299	0.0337325	-1.63246	0.01	0.043	1
ENSG00000287720	0.0337325	-1.63246	0.01	0.043	1
ADAMTS3	0.0337325	-1.63246	0.01	0.043	1
NRG2	0.0337325	-1.63246	0.01	0.043	1
ENSG00000287044	0.0337325	-1.63246	0.01	0.043	1
CTBP1	0.0337567	-0.443926	0.181	0.263	1
KCTD3	0.0337728	0.725999	0.212	0.147	1
TMX2	0.0337981	-0.314094	0.368	0.47	1
LRRC8B	0.0338036	-0.417442	0.155	0.234	1
NUP155	0.0338352	-0.183223	0.601	0.718	1
STIM2	0.0338564	-0.160632	0.192	0.287	1
PRRX2	0.0338647	-1.59593	0.026	0.067	1
ENSG00000259768	0.0338886	-0.382936	0.202	0.284	1
ENSG00000255670	0.0338956	-1.55845	0.01	0.043	1
CTSL	0.0339726	-0.377141	0.269	0.371	1
DENND2A	0.0340473	-0.435009	0.171	0.251	1
CNGA1	0.0340711	-1.21742	0.021	0.06	1
MRPL48	0.034077	0.383665	0.404	0.325	1
LGALS9	0.0341675	-0.821489	0.098	0.161	1
RFC1	0.0341909	-0.325302	0.311	0.407	1
TECPR2	0.0342637	-0.79361	0.109	0.173	1
CDH1	0.0342669	-0.134548	0.886	0.908	1
ATIC	0.0343662	-0.312094	0.399	0.504	1
ANGPT1	0.0343819	-0.480452	0.119	0.193	1
ZNF143	0.0343897	-0.436058	0.238	0.323	1
WHAMM	0.0344094	0.722041	0.233	0.166	1
SCN11A	0.0344472	-1.21742	0.041	0.089	1
KIAA0825	0.034509	-0.702844	0.067	0.125	1
TIMM22	0.034518	-1.06541	0.047	0.096	1
MIDN	0.0345614	0.421438	0.523	0.475	1
ALG14	0.0345969	-0.592927	0.171	0.246	1
AGPAT2	0.0346427	0.672794	0.171	0.111	1
PROM1	0.0346468	0.404071	0.544	0.467	1
SLCO4A1	0.0346501	-1.35492	0.026	0.067	1
ENSG00000272918	0.034701	-1.98295	0.005	0.034	1
LEP	0.034701	-2.28781	0.005	0.034	1
ENSG00000228401	0.034701	-2.75347	0.005	0.034	1
SETD1B	0.0347267	0.573996	0.358	0.289	1
MIR210HG	0.0347405	-1.06541	0.021	0.06	1
NMI	0.0347639	-0.838906	0.057	0.111	1
LINC02315	0.0347709	-0.385815	0.249	0.335	1
TRIB3	0.0347718	-0.702844	0.104	0.169	1
TEX35	0.0347773	-2.06541	0.005	0.034	1
SUV39H1	0.0347773	-1.89549	0.005	0.034	1
EGLN1	0.0348267	-0.95962	0.052	0.104	1
ENSG00000246225	0.034872	-1.80238	0.005	0.034	1
CORO2B	0.034872	-1.80238	0.005	0.034	1
LINC01692	0.034872	-1.80238	0.005	0.034	1
JADE3	0.0348746	-0.308353	0.311	0.407	1
ENSG00000267405	0.0349129	-1.03299	0.047	0.096	1
ENSG00000256389	0.0349657	-1.21742	0.01	0.043	1
CHD7	0.034973	-0.248733	0.741	0.829	1
TOMM22	0.0350197	-0.605983	0.098	0.164	1
SET	0.0351076	-0.336646	0.425	0.523	1
ANKRD16	0.0351157	0.848171	0.15	0.094	1
RWDD1	0.0351399	-0.600746	0.109	0.176	1
PFDN4	0.0351513	-0.554453	0.073	0.133	1
ENSG00000285638	0.03518	-1.21742	0.026	0.067	1
SPTLC1	0.0351952	-0.233812	0.451	0.578	1
BIRC5	0.0352171	-0.80976	0.057	0.111	1
ENSG00000238009	0.0352297	-0.583546	0.073	0.133	1
ARL15	0.0353755	0.332261	0.793	0.788	1
FNBP1	0.0354243	0.349362	0.58	0.513	1
RELL1	0.0354259	-0.195957	0.451	0.578	1
GRN	0.0354341	0.791353	0.145	0.089	1
ENSG00000272030	0.0355422	-1.16851	0.026	0.067	1
APBA2	0.035549	1.04038	0.098	0.053	1
ENSG00000265477	0.0355525	-1.08312	0.041	0.089	1
DENND1B	0.0355625	-0.450078	0.135	0.21	1
ATXN7L1	0.0356923	-0.178196	0.674	0.737	1
CPZ	0.0357061	-1.24913	0.036	0.082	1
MRPL14	0.0358552	0.703973	0.212	0.147	1
RHOT1	0.0359492	0.484783	0.44	0.359	1
KCMF1	0.0359571	-0.159315	0.466	0.598	1
COPE	0.0360174	0.460169	0.409	0.342	1
KIF18A	0.036021	-0.641733	0.14	0.21	1
NACC2	0.0360725	-0.391643	0.244	0.335	1
FAM184A	0.0360853	-0.225561	0.58	0.663	1
RBM33	0.0360895	-0.216135	0.668	0.733	1
NARS2	0.0361556	-0.201116	0.497	0.627	1
ENSG00000267605	0.0362719	0.420012	0.513	0.458	1
GNB5	0.0363218	0.835324	0.155	0.099	1
GLYR1	0.0364243	0.35964	0.554	0.504	1
SPIN3	0.0364244	-0.645511	0.093	0.157	1
VASP	0.0364706	-0.408302	0.321	0.412	1
CCNJ	0.0364996	-1.06541	0.036	0.082	1
TCP10L	0.0364996	-1.06541	0.036	0.082	1
LINC00534	0.0364996	-1.10494	0.036	0.082	1
CTDSP2	0.0365128	-0.652919	0.093	0.157	1
ZNF551	0.0365143	0.608085	0.228	0.161	1
RAPGEF6	0.036529	-0.244578	0.57	0.711	1
LIN28A	0.0365299	0.481365	0.352	0.275	1
RABEP1	0.0365466	0.39354	0.518	0.453	1
ENSG00000287277	0.036611	-1.08813	0.031	0.075	1
ENSG00000255250	0.036611	-1.08813	0.031	0.075	1
SETBP1	0.0367248	-0.274941	0.368	0.463	1
ENSG00000257869	0.0367649	-0.516978	0.145	0.219	1
DPY30	0.0368006	-0.255553	0.632	0.728	1
SLC16A9	0.0368027	-1.08312	0.036	0.082	1
PRKD3	0.0368231	-0.262698	0.249	0.347	1
NFYB	0.0368688	-0.973492	0.041	0.089	1
ENSG00000285557	0.0368688	-0.973492	0.041	0.089	1
SLC39A6	0.0369088	-1.06541	0.031	0.075	1
LANCL2	0.0369105	-0.564284	0.176	0.251	1
ANKH	0.0369137	0.511136	0.378	0.308	1
BICRA	0.0369613	-0.290447	0.585	0.692	1
BNIP3	0.0370043	-0.342948	0.285	0.381	1
RNF31	0.0370269	0.367545	0.482	0.405	1
SESN1	0.0370307	-0.43981	0.192	0.27	1
UBL4A	0.0370847	-0.89549	0.041	0.089	1
CEP120	0.0370914	-0.434356	0.218	0.301	1
C8orf76	0.0371141	-0.661024	0.155	0.227	1
MAK16	0.0371157	-0.571055	0.161	0.231	1
LAMP1	0.0371272	-0.342948	0.358	0.458	1
IRX2	0.0371855	-0.458919	0.187	0.267	1
FCF1	0.0371858	-0.54238	0.161	0.236	1
STYK1	0.0371915	-0.420951	0.124	0.198	1
RPS24	0.0371966	0.22713	0.808	0.745	1
ZNF426	0.0371968	-0.862323	0.047	0.096	1
AKT3	0.0372288	-0.808027	0.073	0.13	1
PRKAG2	0.0372288	-0.762223	0.073	0.13	1
INPPL1	0.0372864	0.51142	0.513	0.463	1
INTS4	0.0373077	-0.264723	0.358	0.47	1
DDX10	0.0373224	-0.216376	0.658	0.769	1
KIF20A	0.0373639	-0.573561	0.13	0.2	1
DDB1	0.0374058	-0.350229	0.394	0.484	1
PSMB7	0.0374502	-0.210448	0.503	0.636	1
SUV39H2	0.0374674	-0.816055	0.067	0.123	1
CEBPD	0.0374925	-1.02477	0.031	0.075	1
UBE2Q2	0.0374941	-0.268778	0.456	0.571	1
ENSG00000237844	0.0375124	-1.01097	0.036	0.082	1
CDKN1A	0.0375124	-1.01097	0.036	0.082	1
MEIS2	0.0375474	-0.982952	0.031	0.075	1
MAPK14	0.0375607	0.310601	0.684	0.699	1
TOX	0.0375649	-0.973492	0.036	0.082	1
CATSPERB	0.0376156	1.10451	0.104	0.058	1
TCF20	0.0376932	0.34155	0.606	0.545	1
LIPH	0.0377337	0.671551	0.218	0.154	1
CERS2	0.0377423	-0.421558	0.098	0.164	1
WRN	0.0377977	-0.180558	0.585	0.716	1
ENSG00000289528	0.0378647	-0.270529	0.254	0.345	1
MORC4	0.0378656	-0.346596	0.28	0.383	1
AADAT	0.0378695	-0.939884	0.031	0.075	1
MIR29B2CHG	0.0379053	0.782582	0.161	0.104	1
LBR	0.0379923	-0.316065	0.244	0.33	1
LINC02241	0.038077	-0.251828	0.518	0.636	1
BABAM2	0.0380802	-0.235527	0.544	0.627	1
ENSG00000259735	0.0380979	-0.849686	0.026	0.067	1
ENSG00000286751	0.0381369	-0.573561	0.124	0.193	1
MCFD2	0.0381462	0.952507	0.197	0.137	1
MANBA	0.0381644	0.34484	0.637	0.624	1
VPS8	0.0381651	-0.274001	0.404	0.516	1
ENSG00000229846	0.0381745	2.68947	0.01	0	1
PAMR1	0.0381745	2.68947	0.01	0	1
ENSG00000256185	0.0381745	2.68947	0.01	0	1
SALL2	0.0381745	2.68947	0.01	0	1
DLL4	0.0381745	2.68947	0.01	0	1
LIPC	0.0381745	2.68947	0.01	0	1
LINC02137	0.0381745	2.68947	0.01	0	1
ENSG00000277728	0.0381745	2.68947	0.01	0	1
CREB3L3	0.0381745	2.68947	0.01	0	1
LINC01106	0.0381745	2.68947	0.01	0	1
ENSG00000272720	0.0381745	2.68947	0.01	0	1
ENSG00000248268	0.0381745	2.68947	0.01	0	1
ENSG00000289276	0.0381745	2.68947	0.01	0	1
PRSS35	0.0381745	2.68947	0.01	0	1
ENSG00000285860	0.0381745	2.68947	0.01	0	1
PLAT	0.0381745	2.68947	0.01	0	1
ENSG00000234021	0.0381745	2.68947	0.01	0	1
PDZD8	0.0381874	-0.556401	0.166	0.239	1
ARHGAP17	0.0382136	0.54421	0.415	0.354	1
CYTH2	0.0382387	-0.268948	0.171	0.253	1
FAM83B	0.0382573	-0.263329	0.508	0.602	1
RPH3AL	0.0384063	-1.53935	0.016	0.051	1
HAUS1	0.0385034	-0.637421	0.124	0.193	1
SERINC1	0.038514	-0.56107	0.124	0.193	1
STAT2	0.0385512	0.615472	0.218	0.154	1
WDR75	0.0385746	-0.569719	0.223	0.296	1
MAZ	0.0385776	-0.370574	0.207	0.294	1
BNIP3L	0.0385977	-0.380916	0.073	0.133	1
DRAIC	0.0386079	-2.06541	0.016	0.051	1
ENSG00000258631	0.0386079	-1.48045	0.016	0.051	1
ATP2C1	0.0386697	-0.267458	0.404	0.501	1
SNRNP40	0.0386779	-0.268148	0.342	0.443	1
DHCR7	0.0387407	-0.467031	0.15	0.227	1
FBXW2	0.0387925	-0.383155	0.181	0.263	1
ENSG00000258561	0.0388098	-1.41905	0.016	0.051	1
INPP4A	0.038934	0.364325	0.539	0.494	1
C4BPB	0.0389368	1.23004	0.057	0.024	1
UCA1	0.0389368	1.23004	0.057	0.024	1
MAST2	0.0389751	-0.167569	0.751	0.829	1
DYNC1LI2	0.0389787	-0.176097	0.518	0.648	1
UNC5B	0.0390452	-0.603309	0.119	0.186	1
ENSG00000204929	0.0390476	-0.756086	0.083	0.142	1
GRHL3	0.039065	-1.35492	0.016	0.051	1
YPEL5	0.039065	-1.35492	0.016	0.051	1
GPR143	0.039065	-1.35492	0.016	0.051	1
SH3RF1	0.0390677	-0.25236	0.518	0.605	1
RAD51AP1	0.0391158	-0.263221	0.228	0.325	1
ENSG00000213062	0.0391348	1.46708	0.041	0.014	1
MARCHF9	0.0391348	1.46708	0.041	0.014	1
AMER2	0.0391348	1.46708	0.041	0.014	1
MLKL	0.0391348	1.46708	0.041	0.014	1
HID1	0.0391348	1.46708	0.041	0.014	1
DNAJC30	0.0391348	1.46708	0.041	0.014	1
LENG8	0.039147	0.48002	0.352	0.28	1
ENSG00000240401	0.0391684	-0.828375	0.041	0.089	1
DROSHA	0.0391982	-0.242195	0.415	0.525	1
PITPNB	0.0392322	-0.226796	0.534	0.629	1
MYLK-AS1	0.0393261	-0.702844	0.083	0.142	1
FANCL	0.0393423	-0.402449	0.155	0.234	1
ENSG00000235337	0.0393535	1.10451	0.078	0.039	1
EXOSC5	0.0394007	0.72264	0.15	0.094	1
QSER1	0.0394026	-0.278144	0.358	0.458	1
AKR1D1	0.0395644	-2.35492	0	0.022	1
ENSG00000266850	0.0395661	-2.59593	0	0.022	1
ICMT-DT	0.0395695	-2.21742	0	0.022	1
ENSG00000284716	0.0395695	-2.21742	0	0.022	1
KRTAP5-11	0.0395695	-2.21742	0	0.022	1
NTF3	0.0395695	-2.21742	0	0.022	1
ENSG00000289006	0.0395695	-2.21742	0	0.022	1
RASD1	0.0395695	-2.21742	0	0.022	1
ANKRD30B	0.0395695	-2.21742	0	0.022	1
ENSG00000279317	0.0395695	-2.21742	0	0.022	1
ENSG00000223812	0.0395695	-2.21742	0	0.022	1
ENSG00000248939	0.0395695	-2.21742	0	0.022	1
NALT1	0.0395695	-2.21742	0	0.022	1
SLC6A19	0.0395695	-2.21742	0	0.022	1
ENSG00000289108	0.0396321	-0.363769	0.394	0.487	1
SIN3B	0.0396357	-0.314529	0.461	0.557	1
VRK1	0.0396434	-0.250406	0.477	0.569	1
ENSG00000287352	0.0396785	-0.798192	0.104	0.166	1
HOXB-AS1	0.039833	0.850754	0.114	0.065	1
GBA2	0.0398477	-0.347478	0.212	0.296	1
ASGR1	0.0398521	1.10451	0.041	0.014	1
DLG5	0.0399162	-0.282217	0.762	0.839	1
SLC16A12	0.0400876	-1.15852	0.016	0.051	1
VASH2	0.0401608	0.847353	0.166	0.108	1
TRADD	0.0402095	1.10451	0.078	0.039	1
TBX20	0.0402975	1.19762	0.067	0.031	1
SLC30A9	0.0403129	-0.349207	0.28	0.373	1
TBCEL	0.0403133	-0.514399	0.119	0.188	1
COPS8	0.04036	-0.89549	0.057	0.108	1
NPIPB6	0.040385	-0.788574	0.062	0.116	1
ADCY9	0.0404163	0.372322	0.415	0.345	1
NEIL3	0.0404391	-0.300746	0.14	0.214	1
MIR4713HG	0.0404524	-0.308841	0.368	0.451	1
CCNF	0.040488	0.551969	0.352	0.287	1
ZNF625	0.0404881	-0.270338	0.326	0.429	1
ACBD6	0.0404962	-0.236347	0.585	0.672	1
KC6	0.040812	-0.332007	0.285	0.371	1
GGT7	0.040817	0.408904	0.363	0.292	1
CHODL	0.0408622	-0.659255	0.166	0.239	1
ZNF573	0.040864	0.491534	0.223	0.154	1
CTH	0.0409182	0.465777	0.321	0.246	1
LINC01414	0.0409836	-0.656302	0.067	0.123	1
MORC2	0.0409967	-0.551535	0.15	0.222	1
PHRF1	0.0410112	0.305926	0.56	0.506	1
FBXL4	0.0410361	-0.296027	0.29	0.376	1
TBC1D1	0.0410561	-0.101548	0.689	0.836	1
ACTR6	0.0411125	-0.445687	0.233	0.313	1
HACD3	0.0411615	-0.288634	0.523	0.636	1
CPSF2	0.04117	-0.420016	0.259	0.347	1
ERC1	0.0411901	-0.118279	0.995	0.993	1
DHX15	0.041277	-0.220932	0.497	0.627	1
ENSG00000228434	0.0413217	0.512388	0.285	0.212	1
OIP5-AS1	0.041331	0.455983	0.389	0.313	1
ZNF567	0.0413368	-0.396183	0.192	0.272	1
ENSG00000251600	0.0413591	-0.585805	0.098	0.161	1
CFAP20DC	0.0413662	-0.310527	0.212	0.301	1
PGGT1B	0.0414408	-0.530205	0.073	0.13	1
WDR36	0.0415775	-0.310527	0.223	0.311	1
TEC	0.0416174	0.549295	0.409	0.342	1
PRKAR1A	0.041642	-0.714917	0.078	0.135	1
SGK3	0.0417176	-0.391447	0.15	0.227	1
G2E3-AS1	0.0417761	-0.647562	0.083	0.142	1
TMEM33	0.0418129	-0.396183	0.197	0.277	1
LMAN2	0.0419069	0.475694	0.383	0.318	1
SYNCRIP	0.0419673	-0.165378	0.513	0.639	1
RIPK2	0.0419869	-0.539346	0.098	0.161	1
ATG10	0.0419913	-0.216352	0.663	0.749	1
GALNT11	0.042021	-0.264086	0.466	0.564	1
SRPK1	0.0420362	0.203887	0.777	0.766	1
EFCAB3	0.0420617	-0.80976	0.057	0.108	1
SNHG19	0.0420659	0.628072	0.264	0.195	1
MRPS12	0.0422105	-0.702844	0.078	0.135	1
PROSER2-AS1	0.0422374	-1.39799	0.021	0.058	1
MID1	0.0423082	-0.393448	0.446	0.518	1
RGS3	0.0423367	-1.24913	0.041	0.087	1
TOP1MT	0.0423708	0.387098	0.383	0.301	1
KDM4C	0.0424636	-0.270092	0.585	0.655	1
HS3ST3B1	0.0424688	-0.919336	0.067	0.12	1
SPTBN5	0.042478	-1.21742	0.021	0.058	1
ZKSCAN2	0.042478	-1.21742	0.021	0.058	1
ZSCAN16-AS1	0.042478	-1.21742	0.021	0.058	1
REPS2	0.042478	-1.21742	0.021	0.058	1
ATF2	0.0425015	-0.412889	0.218	0.299	1
ENSG00000224848	0.0425046	-0.713651	0.088	0.147	1
SNRPD1	0.0425977	-0.393943	0.259	0.345	1
CDCA2	0.0426803	-0.235718	0.311	0.412	1
SNRPB2	0.0427055	-0.404503	0.093	0.157	1
TARS2	0.0427207	0.593895	0.28	0.212	1
TTK	0.042742	-0.348662	0.181	0.263	1
B3GAT3	0.0428024	0.622641	0.244	0.176	1
SALL4	0.0428131	-0.300085	0.477	0.581	1
WEE1	0.042833	-0.448743	0.192	0.27	1
CHEK2	0.0428599	-0.382367	0.29	0.373	1
RPS6KB2	0.042867	0.528318	0.244	0.173	1
EIF6	0.0428768	0.761623	0.176	0.118	1
FAM76B	0.0428906	-0.661024	0.114	0.178	1
UBE4A	0.0429167	-0.319516	0.238	0.328	1
SENP7	0.0429393	-0.380916	0.192	0.272	1
NKAIN4	0.043003	1.23778	0.114	0.067	1
RPS12	0.0430372	-0.202405	0.834	0.841	1
FPGS	0.0431332	0.59301	0.212	0.147	1
ENSG00000267481	0.0431532	-0.965879	0.047	0.094	1
BAG5	0.0431572	-0.862323	0.052	0.101	1
ANKRA2	0.0432863	0.663938	0.187	0.125	1
DHRS3	0.0432884	0.79417	0.187	0.128	1
PPP1CA	0.0433033	-0.501211	0.088	0.149	1
MANSC1	0.0433205	1.10451	0.093	0.051	1
AP3D1	0.0433903	0.189758	0.793	0.807	1
SLAIN2	0.0434095	-0.347364	0.326	0.41	1
ENSG00000259033	0.0434511	-1.63246	0.01	0.041	1
CLEC7A	0.0435484	-1.06541	0.021	0.058	1
ENSG00000254202	0.0435484	-1.06541	0.021	0.058	1
ENSG00000264080	0.0436176	-1.55845	0.01	0.041	1
RTN4R	0.0436176	-1.55845	0.01	0.041	1
EPHA3	0.0436176	-1.55845	0.01	0.041	1
TRDN	0.0436176	-1.55845	0.01	0.041	1
LINC02235	0.0436176	-1.55845	0.01	0.041	1
DDX17	0.0436836	-0.217418	0.668	0.771	1
IFT74	0.0437128	-0.683985	0.098	0.159	1
DYNC2H1	0.0437284	0.868882	0.202	0.145	1
ENSG00000227579	0.0438194	-1.48045	0.01	0.041	1
H2AW	0.0438194	-1.48045	0.01	0.041	1
MORN3	0.0438194	-1.48045	0.01	0.041	1
VILL	0.0438194	-1.48045	0.01	0.041	1
SERPINB9P1	0.0438194	-1.48045	0.01	0.041	1
PPP3R1	0.0439585	-0.340274	0.43	0.525	1
NOL8	0.044013	-0.298249	0.415	0.516	1
MRPL57	0.0440395	-0.679761	0.078	0.135	1
ENSG00000273262	0.0440795	-1.16851	0.026	0.065	1
LUZP2	0.0440795	-1.16851	0.026	0.065	1
MRAS	0.0440795	-1.16851	0.026	0.065	1
AVEN	0.0440804	-0.480452	0.124	0.193	1
BHLHB9	0.0441057	-0.954383	0.021	0.058	1
SMG5	0.0441118	0.297156	0.56	0.508	1
TRIM41	0.0441585	0.660904	0.212	0.149	1
FLII	0.0442129	0.754926	0.233	0.173	1
PTPN1	0.0442296	-0.275028	0.394	0.492	1
ENSG00000288827	0.0442746	0.637943	0.223	0.159	1
UNC45A	0.0443479	0.695705	0.228	0.164	1
ZNF528-AS1	0.0443721	-0.480452	0.098	0.161	1
SNHG30	0.0444161	0.873185	0.181	0.125	1
TM7SF3	0.0444997	-0.184702	0.575	0.72	1
ARNTL	0.0445118	-1.11788	0.026	0.065	1
ENSG00000284624	0.0445118	-1.11788	0.026	0.065	1
HMBOX1	0.0445302	-0.196279	0.352	0.458	1
EVI5L	0.0445524	0.735277	0.119	0.07	1
TERC	0.0445965	-1.13253	0.031	0.072	1
FEZ1	0.0446528	-1.06541	0.036	0.08	1
SHB	0.0446977	-0.392758	0.368	0.453	1
SNAPC4	0.044701	0.476479	0.446	0.398	1
NPSR1	0.0447534	1.78258	0.052	0.022	1
HSPA9	0.0447574	-0.221096	0.642	0.761	1
ABHD12B	0.0447967	-0.949937	0.062	0.113	1
CWC27	0.0448197	-0.265036	0.461	0.581	1
SLC35A3	0.044826	-0.233906	0.311	0.414	1
BRAP	0.0448442	0.707852	0.285	0.224	1
ZNF229	0.0450727	-1.02477	0.036	0.08	1
FAM53A	0.0450727	-1.02477	0.036	0.08	1
POFUT1	0.0450769	0.752525	0.269	0.21	1
TAF5L	0.045111	-0.480452	0.176	0.251	1
ZNF185	0.0451152	-0.80976	0.052	0.101	1
CEP95	0.0451153	-0.295669	0.409	0.506	1
TMEM11-DT	0.0452346	-0.935018	0.041	0.087	1
ERI3	0.045237	-0.259683	0.487	0.583	1
ENSG00000238035	0.0452636	-0.529362	0.13	0.198	1
FBXL16	0.0452727	-1.06541	0.01	0.041	1
KIT	0.0452727	-1.06541	0.01	0.041	1
KCNK13	0.0453476	-0.573561	0.052	0.101	1
LRRC8D	0.0453646	-0.198476	0.767	0.841	1
RGS16	0.0453728	-0.921025	0.062	0.113	1
SYPL2	0.0453822	1.68947	0.036	0.012	1
RPRD1B	0.0454482	-0.310527	0.249	0.337	1
ADAMTSL3	0.0454877	-1.04233	0.031	0.072	1
P4HA2	0.0454877	-1.04233	0.031	0.072	1
XG	0.0454877	-1.04233	0.031	0.072	1
UBE2K	0.0454928	0.191973	0.839	0.819	1
SNAP47	0.0455104	-0.445687	0.124	0.193	1
NGDN	0.0455112	-0.227333	0.207	0.292	1
ENSG00000236885	0.0455132	-2.14342	0.005	0.031	1
LINC02882	0.0456011	-0.995025	0.026	0.065	1
NSUN5	0.0456101	0.421993	0.508	0.453	1
LINC02789	0.0456131	-1.80238	0.005	0.031	1
GLB1L2	0.0456131	-1.80238	0.005	0.031	1
KLRC2	0.0456131	-1.80238	0.005	0.031	1
ASPHD2	0.0456131	-1.80238	0.005	0.031	1
LRRC2	0.0456131	-1.80238	0.005	0.031	1
ENSG00000253796	0.0456131	-1.80238	0.005	0.031	1
ENSG00000289074	0.0457321	-1.70284	0.005	0.031	1
GDPD4	0.0457321	-1.70284	0.005	0.031	1
SLCO1B3	0.0457321	-1.70284	0.005	0.031	1
LINC02406	0.0457321	-1.70284	0.005	0.031	1
TNFSF13B	0.0457321	-1.70284	0.005	0.031	1
ENSG00000259797	0.0457321	-1.70284	0.005	0.031	1
ENSG00000262039	0.0457321	-1.70284	0.005	0.031	1
LINC01478	0.0457321	-1.70284	0.005	0.031	1
COL5A2	0.0457321	-1.70284	0.005	0.031	1
CDK5R2-AS1	0.0457321	-1.70284	0.005	0.031	1
ENSG00000226238	0.0457321	-1.70284	0.005	0.031	1
ZNF517	0.0457321	-1.70284	0.005	0.031	1
HGH1	0.0457364	0.902877	0.093	0.051	1
GRK3	0.0457589	-0.266177	0.399	0.501	1
RAB11A	0.0458371	-0.380916	0.316	0.4	1
CCDC157	0.0459506	1.51955	0.036	0.012	1
FBXO4	0.0459506	1.51955	0.036	0.012	1
DHRSX-IT1	0.0459506	1.51955	0.036	0.012	1
TMSB15B-AS1	0.0459506	1.51955	0.036	0.012	1
OCLN	0.0460943	-0.454917	0.218	0.294	1
RNF11	0.0461523	-0.573561	0.155	0.224	1
THAP9-AS1	0.0462136	0.401228	0.337	0.263	1
TP63	0.0462322	-0.37799	0.451	0.533	1
RPN2	0.046243	0.228294	0.653	0.573	1
HORMAD2-AS1	0.0462673	-0.569261	0.078	0.135	1
C2orf76	0.0463048	-0.494127	0.145	0.217	1
MON1A	0.046345	1.36754	0.052	0.022	1
JARID2	0.0463795	-0.189637	0.959	0.945	1
ZNF727	0.0464521	-0.272559	0.285	0.378	1
NCAPG	0.0465114	-0.382605	0.244	0.328	1
TAF13	0.0465623	-0.512161	0.119	0.183	1
HELLS	0.0465952	0.361843	0.565	0.501	1
LDB1	0.04672	0.852323	0.285	0.229	1
RSBN1L	0.0467496	-0.29988	0.373	0.472	1
ZNF790-AS1	0.0467811	-0.268948	0.264	0.359	1
PWWP2B	0.04691	0.322691	0.425	0.347	1
TRIM28	0.0470511	0.32403	0.596	0.571	1
ENSG00000265994	0.0471138	-0.231312	0.342	0.441	1
KANK4	0.0471141	-0.176215	0.777	0.831	1
ENSG00000226022	0.0471198	1.10451	0.119	0.072	1
TMEM167B	0.0471947	1.24201	0.052	0.022	1
SCART1	0.0471947	1.24201	0.052	0.022	1
GEMIN6	0.0471947	1.24201	0.052	0.022	1
THG1L	0.0471947	1.24201	0.052	0.022	1
FUNDC1	0.0471947	1.24201	0.052	0.022	1
GPNMB	0.0472039	1.40407	0.062	0.029	1
CSGALNACT2	0.047258	-0.80976	0.062	0.113	1
FIP1L1	0.0473387	-0.310527	0.451	0.54	1
MIR4432HG	0.0474133	0.870045	0.135	0.084	1
SDHAF3	0.0474459	-0.433909	0.192	0.267	1
MXI1	0.0475801	-0.925237	0.057	0.106	1
KIF23	0.047584	-0.278818	0.259	0.349	1
ZNF99	0.0475914	-0.405974	0.212	0.292	1
DGKH	0.0476755	0.789637	0.15	0.096	1
S100A11	0.04778	-0.434648	0.135	0.205	1
EOLA2-DT	0.0477942	-0.460274	0.093	0.154	1
PER3	0.047816	-0.854848	0.031	0.072	1
CEP162	0.0478245	-0.380916	0.259	0.34	1
SMG9	0.0479111	0.501169	0.233	0.166	1
QKI	0.04792	-0.317899	0.42	0.513	1
PKD1	0.04796	0.385579	0.482	0.436	1
DIP2C	0.0480405	-0.176808	0.927	0.911	1
UFC1	0.048054	-0.461087	0.104	0.166	1
GBA	0.048055	-0.72838	0.067	0.12	1
ADAM9	0.0480684	-0.180892	0.788	0.846	1
ENSG00000233571	0.0480813	-0.854848	0.031	0.072	1
SPDYE3	0.0480866	1.10451	0.052	0.022	1
FBXL3	0.0481003	-0.362616	0.057	0.108	1
ADAM22	0.0481573	-0.919336	0.073	0.125	1
LSAMP	0.0481589	0.677089	0.218	0.157	1
ATP11B	0.0481632	-0.222584	0.788	0.86	1
CIP2A	0.0481745	-0.430266	0.155	0.229	1
INPP5A	0.0481805	0.318812	0.528	0.455	1
EXOSC2	0.0482129	0.882118	0.187	0.133	1
IQSEC1	0.0482852	-0.307706	0.534	0.617	1
NHLRC2	0.0483537	-0.377359	0.238	0.318	1
NXN	0.0483734	0.259541	0.85	0.814	1
MIER1	0.0484311	-0.266052	0.275	0.366	1
BPNT1	0.0484555	0.952507	0.083	0.043	1
PREB	0.0485114	-0.788574	0.062	0.113	1
NAALAD2	0.0487526	0.420984	0.145	0.092	1
ZBTB10	0.0487655	-0.256237	0.171	0.246	1
MRPL22	0.0487915	-0.865116	0.057	0.106	1
WWC3	0.0488492	0.478906	0.378	0.316	1
CDHR1	0.048869	-0.72146	0.041	0.087	1
COP1	0.0489525	-0.21346	0.684	0.786	1
NREP	0.0489959	-0.683985	0.041	0.087	1
GRIN2D	0.0489962	0.432565	0.254	0.183	1
LAMC1	0.0490308	0.113037	0.995	0.973	1
TARBP1	0.0490312	-0.29988	0.249	0.34	1
TCEAL4	0.0490432	1.10451	0.073	0.036	1
ZNF630	0.0491044	1.19197	0.073	0.036	1
SNX5	0.0491541	0.234176	0.839	0.819	1
ENSG00000289043	0.0492039	1.20405	0.062	0.029	1
VPS41	0.0492207	-0.200498	0.611	0.733	1
ANOS1	0.0493152	-0.506924	0.135	0.202	1
PTPN2	0.0494585	-0.269304	0.472	0.576	1
RGL1	0.0494885	-0.270999	0.254	0.34	1
MEGF8	0.0495045	0.437754	0.342	0.272	1
LAMA3	0.0495308	-1.35492	0.016	0.048	1
RNASEH1-DT	0.0495308	-1.48045	0.016	0.048	1
MOSPD3	0.0495308	-1.35492	0.016	0.048	1
RASEF	0.0495308	-1.35492	0.016	0.048	1
CEP68	0.0495948	-0.821489	0.073	0.125	1
ANKRD40	0.0496334	-0.62341	0.067	0.12	1
HSD17B4	0.0496592	-0.129955	0.233	0.328	1
LINC02238	0.0496788	0.916883	0.14	0.089	1
KANSL2	0.0497549	-0.334911	0.259	0.345	1
MACROH2A2	0.0498306	-0.783015	0.088	0.145	1
SRP14	0.0498359	-0.480452	0.093	0.154	1
GABRG3	0.049842	-1.28781	0.016	0.048	1
ENSG00000276564	0.049842	-1.28781	0.016	0.048	1
HSD17B8	0.049842	-1.28781	0.016	0.048	1
ENSG00000269918	0.049842	-1.28781	0.016	0.048	1
LARGE2	0.0498578	-0.147699	0.689	0.754	1
LINS1	0.0498692	-0.702844	0.062	0.113	1
CEP250	0.0498756	0.558022	0.295	0.231	1
SUGT1	0.0499489	0.596716	0.259	0.195	1
ANKUB1	0.0499655	-0.468379	0.171	0.241	1
FAM102A	0.0499911	0.239627	0.492	0.424	1
NFKBIL1	0.0499913	0.920086	0.098	0.055	1
ARHGEF9	0.0500556	0.801948	0.135	0.084	1
PHLDA3	0.0502077	-0.95962	0.052	0.099	1
MT-CO2	0.0502244	-0.22069	0.984	0.983	1
RBM17	0.0502445	-0.217418	0.539	0.648	1
RSU1	0.0502477	-0.163978	0.29	0.398	1
CITED2	0.0503262	-0.769959	0.073	0.125	1
NOMO2	0.0503399	0.289604	0.684	0.634	1
USP24	0.0503414	-0.223064	0.497	0.6	1
PSMC6	0.0504272	-0.40794	0.29	0.364	1
KYAT3	0.0504373	-0.233864	0.487	0.605	1
SAMHD1	0.0505	-0.828375	0.145	0.207	1
C21orf58	0.050562	-0.516076	0.171	0.241	1
TPST2	0.0505835	0.192205	0.777	0.8	1
FAM204A	0.0506639	-0.336062	0.145	0.217	1
UBL3	0.0507207	-0.180892	0.29	0.383	1
MIF	0.0507327	-0.314715	0.285	0.381	1
ARFGAP3	0.0507956	-0.339589	0.161	0.234	1
GCOM1	0.0508007	-0.89549	0.052	0.099	1
TNFAIP8	0.0508548	-0.324333	0.591	0.67	1
FGF12	0.0508814	-1.03299	0.047	0.092	1
TNKS	0.0510429	-0.236114	0.534	0.651	1
RAD23B	0.0510531	-0.284229	0.544	0.646	1
PNKP	0.0510569	0.551118	0.311	0.246	1
TPCN1	0.0511052	0.316561	0.482	0.417	1
MARVELD3	0.0511141	-0.640917	0.078	0.133	1
COBLL1	0.0511757	-0.25806	0.212	0.284	1
BBOX1-AS1	0.0512618	-0.806953	0.093	0.149	1
MAPK8IP1	0.0513039	-1.03299	0.016	0.048	1
RASA3	0.0513271	0.934585	0.073	0.036	1
TTC3	0.0513288	-0.201197	0.487	0.593	1
TONSL	0.0513954	0.584503	0.233	0.169	1
PLAC8L1	0.0515371	-0.865116	0.052	0.099	1
WARS2	0.0515492	-0.244218	0.228	0.318	1
ENSG00000235843	0.0515668	-0.965879	0.016	0.048	1
ENSG00000286494	0.0516115	2.36754	0.031	0.01	1
LINC01356	0.0516809	-0.689039	0.062	0.113	1
SH3PXD2A	0.0517994	0.519548	0.368	0.301	1
SAP30BP	0.0518092	-0.23128	0.487	0.583	1
CDK3	0.051847	-0.371223	0.119	0.186	1
OR3A2	0.051849	-0.558455	0.135	0.2	1
STRN3	0.051902	-0.192999	0.705	0.793	1
VPS54	0.0519164	-0.198681	0.394	0.506	1
KIAA1109	0.0519508	-0.254384	0.451	0.549	1
ZC3H12B	0.0519588	-0.911086	0.098	0.157	1
ADARB1	0.0520254	0.435098	0.528	0.47	1
NINL	0.0521062	-0.180892	0.435	0.552	1
SPG7	0.0521873	0.257555	0.715	0.725	1
ARID4A	0.0521946	-0.451008	0.259	0.337	1
SHARPIN	0.052197	0.636732	0.202	0.142	1
PTPN9	0.0522573	-0.275999	0.373	0.475	1
KLHL5	0.0522955	-0.422035	0.171	0.241	1
NNT-AS1	0.0523032	-0.828375	0.052	0.099	1
ZC3H7A	0.0523202	0.421701	0.316	0.241	1
RPS5	0.0523525	-0.296818	0.684	0.692	1
PNPLA7	0.0524119	-1.24913	0.041	0.084	1
ZNF234	0.0524599	-0.702844	0.073	0.125	1
GFPT2	0.0524993	-1.43154	0.021	0.055	1
GBE1	0.0525024	-0.462858	0.218	0.292	1
LRIG3-DT	0.0525258	-2.21742	0	0.019	1
CARMAL	0.0525258	-2.21742	0	0.019	1
ZNF280A	0.0525258	-2.21742	0	0.019	1
ENSG00000228274	0.0525258	-2.21742	0	0.019	1
ENSG00000247372	0.0525258	-2.21742	0	0.019	1
ENSG00000224481	0.0525304	-2.06541	0	0.019	1
ANXA9	0.0525304	-2.06541	0	0.019	1
TRIM17	0.0525304	-2.06541	0	0.019	1
SYT13	0.0525304	-2.06541	0	0.019	1
TAS2R31	0.0525304	-2.06541	0	0.019	1
SMCO2	0.0525304	-2.06541	0	0.019	1
POGLUT2	0.0525304	-2.06541	0	0.019	1
PSME1	0.0525304	-2.06541	0	0.019	1
ENSG00000289626	0.0525304	-2.06541	0	0.019	1
PATL2	0.0525304	-2.06541	0	0.019	1
DUOX1	0.0525304	-2.06541	0	0.019	1
REC114	0.0525304	-2.06541	0	0.019	1
LINC01579	0.0525304	-2.06541	0	0.019	1
ENSG00000288923	0.0525304	-2.06541	0	0.019	1
GIP	0.0525304	-2.06541	0	0.019	1
DSEL	0.0525304	-2.06541	0	0.019	1
IL12RB1	0.0525304	-2.06541	0	0.019	1
ENSG00000268746	0.0525304	-2.06541	0	0.019	1
LINC01850	0.0525304	-2.06541	0	0.019	1
ENTHD1	0.0525304	-2.06541	0	0.019	1
ENSG00000270207	0.0525304	-2.06541	0	0.019	1
ENSG00000287158	0.0525304	-2.06541	0	0.019	1
ENSG00000239268	0.0525304	-2.06541	0	0.019	1
ENSG00000248296	0.0525304	-2.06541	0	0.019	1
RCAN2-DT	0.0525304	-2.06541	0	0.019	1
PPP1R3A	0.0525304	-2.06541	0	0.019	1
SLC26A7	0.0525304	-2.06541	0	0.019	1
SPATC1	0.0525304	-2.06541	0	0.019	1
ANKRD20A3P	0.0525304	-2.06541	0	0.019	1
TMEM252-DT	0.0525304	-2.06541	0	0.019	1
CACFD1	0.0525304	-2.06541	0	0.019	1
ENSG00000224610	0.0525304	-2.06541	0	0.019	1
HARS1	0.0525618	0.381028	0.347	0.275	1
SAMM50	0.0526308	-0.324333	0.161	0.236	1
MXRA5	0.052698	1.78258	0.031	0.01	1
DDX47	0.0527215	-0.380916	0.254	0.335	1
PYM1	0.0527995	-0.619855	0.109	0.169	1
ENSG00000249364	0.0528313	-1.274	0.021	0.055	1
DNMBP	0.0528823	0.495462	0.358	0.294	1
DDHD1	0.0529407	-0.401675	0.269	0.347	1
LINC01515	0.0531296	-0.504299	0.073	0.128	1
LINC02616	0.0531644	-1.21742	0.021	0.055	1
EDEM2	0.0531852	-0.222851	0.192	0.272	1
MICALL1	0.0532234	-0.329	0.363	0.451	1
ENSG00000287808	0.0532583	1.58994	0.031	0.01	1
LINC02745	0.0532583	1.58994	0.031	0.01	1
TTLL13P	0.0532583	1.58994	0.031	0.01	1
ENSG00000268628	0.0532583	1.58994	0.031	0.01	1
KCTD6	0.0532583	1.58994	0.031	0.01	1
HPSE	0.0532583	1.58994	0.031	0.01	1
ENSG00000231811	0.0532583	1.58994	0.031	0.01	1
FAM9C	0.0532583	1.58994	0.031	0.01	1
NAA25	0.0533089	-0.18357	0.699	0.778	1
NDEL1	0.0533485	-0.42721	0.192	0.265	1
ZNRF3	0.0533604	-0.207434	0.824	0.827	1
SRGAP2C	0.0533861	-0.246564	0.326	0.417	1
FBXW4	0.0534178	-0.345522	0.228	0.304	1
SHQ1	0.0534406	0.357797	0.43	0.357	1
LINC01611	0.0534831	-1.04749	0.041	0.084	1
PCSK9	0.0535308	1.51955	0.031	0.01	1
NSMAF	0.0535539	-0.228426	0.648	0.704	1
ENSG00000230975	0.0535578	1.25651	0.078	0.041	1
STOX1	0.0535807	-1.15852	0.021	0.055	1
LINC02755	0.0535807	-1.15852	0.021	0.055	1
ESR1	0.0535807	-1.15852	0.021	0.055	1
RDH10	0.0535807	-1.15852	0.021	0.055	1
NOP53	0.0537428	-0.30181	0.306	0.39	1
APAF1	0.0537621	-0.395563	0.14	0.21	1
RAB10	0.0538946	-0.114803	0.632	0.773	1
ENSG00000232995	0.0539362	-0.549494	0.145	0.21	1
RAB1A	0.0540098	-0.328948	0.399	0.482	1
MLXIP	0.0540246	0.526534	0.264	0.198	1
MAP7D1	0.0540246	-0.973492	0.041	0.084	1
PEX7	0.0540414	-0.573561	0.14	0.202	1
MERTK	0.0540576	-0.210692	0.275	0.364	1
MICAL1	0.0540883	0.566854	0.145	0.092	1
TBRG1	0.0540911	-0.196954	0.269	0.357	1
SEC61B	0.054159	-0.625882	0.098	0.157	1
LNC-LBCS	0.0541784	-0.725565	0.073	0.125	1
LRRC45	0.0541884	0.929424	0.13	0.082	1
GLG1	0.0542378	0.209901	0.71	0.706	1
GPD1L	0.0542486	0.960121	0.088	0.048	1
SMIM4	0.0542928	0.570174	0.13	0.08	1
RCOR1	0.0543272	-0.134378	0.984	0.99	1
CSDE1	0.0543276	-0.217418	0.472	0.578	1
RAB7A	0.0544147	-0.156982	0.798	0.87	1
TTC33	0.0545492	-0.666008	0.073	0.125	1
AP3B2	0.0546894	-1.16851	0.026	0.063	1
SLC27A6	0.0546894	-1.16851	0.026	0.063	1
RO60	0.0547169	-0.664877	0.104	0.161	1
PRORP	0.054765	-0.217418	0.425	0.525	1
ST3GAL2	0.0548244	-0.193354	0.591	0.68	1
ZNF667	0.0548411	-1.1756	0.031	0.07	1
PPP3CA	0.0548411	-1.13253	0.031	0.07	1
GTF3C3	0.0549246	-0.330427	0.218	0.294	1
COL5A1	0.0549639	-0.441978	0.119	0.183	1
APBB1IP	0.0550909	-1.11788	0.026	0.063	1
CELF5	0.0550909	-1.11788	0.026	0.063	1
CNTNAP3C	0.0550909	-1.11788	0.026	0.063	1
VTI1B	0.0551144	-0.264723	0.181	0.26	1
SLC25A44	0.0551309	-0.232754	0.389	0.482	1
ENSG00000183308	0.0551704	-0.954383	0.021	0.055	1
EXOSC4	0.0552979	-1.08813	0.031	0.07	1
TRPM4	0.0553472	0.324123	0.617	0.576	1
DPM2	0.0553861	-0.656302	0.083	0.137	1
RAN	0.0554273	-0.268299	0.306	0.395	1
FAT1	0.055461	-0.334775	0.249	0.33	1
TEX11	0.0554998	-0.982952	0.036	0.077	1
CCDC92B	0.0555158	-0.89549	0.021	0.055	1
URB2	0.0555405	-0.387343	0.212	0.289	1
MYO16	0.0556057	-1.06541	0.026	0.063	1
DNAAF9	0.0556441	0.412633	0.363	0.304	1
PHACTR1	0.0556676	-0.69572	0.13	0.19	1
SUPV3L1	0.0556822	-0.310527	0.228	0.306	1
CERT1	0.0557148	-0.245771	0.409	0.511	1
CCDC125	0.0557964	-0.287807	0.306	0.395	1
ZNF286A	0.0558404	0.555172	0.192	0.133	1
DNAH12	0.0559131	0.882118	0.088	0.048	1
ARMC2	0.0559591	-0.858964	0.041	0.084	1
ZNF704	0.0560293	-0.326539	0.202	0.28	1
ANP32A	0.0560734	-0.248445	0.342	0.427	1
CRPPA	0.0560754	-0.243587	0.689	0.725	1
ZNF253	0.0561212	-0.415746	0.176	0.246	1
FDFT1	0.056193	0.288575	0.777	0.781	1
HEATR6	0.0562067	-0.223544	0.176	0.255	1
MGME1	0.0562215	-0.242509	0.233	0.318	1
LINC01608	0.0562534	-0.382755	0.202	0.275	1
METTL5	0.0562642	-0.632455	0.083	0.137	1
OVOL2	0.056265	0.318635	0.544	0.496	1
CTBP1-DT	0.0562703	1.39402	0.047	0.019	1
PLS3-AS1	0.0562965	-1.01097	0.036	0.077	1
ALDOA	0.0563522	-0.321754	0.244	0.328	1
SLC35F4	0.0563589	-1.48045	0.01	0.039	1
LINC02492	0.0563589	-1.48045	0.01	0.039	1
OTUB2	0.0563633	-0.995025	0.031	0.07	1
GATC	0.0564229	-0.404503	0.171	0.241	1
ENSG00000260971	0.0565199	-0.48933	0.181	0.255	1
SHCBP1	0.0565496	-0.493052	0.171	0.239	1
INSIG1	0.0565801	-0.508466	0.145	0.212	1
C1orf21	0.0565858	-0.332895	0.311	0.398	1
ZNF436-AS1	0.0566087	-1.39799	0.01	0.039	1
KTI12	0.0566087	-1.39799	0.01	0.039	1
ENSG00000255229	0.0566087	-1.39799	0.01	0.039	1
SCNN1B	0.0566087	-1.39799	0.01	0.039	1
ZNF236-DT	0.0566087	-1.39799	0.01	0.039	1
DNAAF10	0.0566087	-1.39799	0.01	0.039	1
ENSG00000229728	0.0566087	-1.39799	0.01	0.039	1
SLC9B1	0.0566087	-1.39799	0.01	0.039	1
ENSG00000285999	0.0566087	-1.39799	0.01	0.039	1
ENSG00000233178	0.0566087	-1.39799	0.01	0.039	1
ENSG00000237626	0.0566087	-1.39799	0.01	0.039	1
NBR1	0.0566822	0.890386	0.187	0.133	1
ENSG00000256995	0.0566904	-0.702844	0.067	0.118	1
NDUFAB1	0.056695	-0.441978	0.166	0.236	1
ENSG00000230606	0.0566964	-1.08813	0.026	0.063	1
DGAT1	0.0567009	0.946969	0.109	0.065	1
GCFC2	0.0567139	-0.426004	0.187	0.258	1
HOOK3	0.0567674	-0.331589	0.497	0.573	1
CTNNAL1	0.0568013	-0.203098	0.518	0.598	1
PSMG1	0.0568988	-0.661024	0.067	0.118	1
ZSCAN5A	0.0569256	-0.426004	0.187	0.26	1
C8orf82	0.0570893	-0.783015	0.041	0.084	1
TMEM143	0.0571022	0.809055	0.104	0.06	1
TARS1	0.0571103	-0.322661	0.269	0.357	1
SRRM3	0.0571202	-0.743486	0.036	0.077	1
ENSG00000260364	0.0571319	-0.912563	0.078	0.13	1
DDX56	0.0571748	0.375813	0.383	0.304	1
ZNF221	0.0572003	1.25651	0.047	0.019	1
SEMA3C	0.0572003	1.25651	0.047	0.019	1
ZBTB18	0.0572383	-0.731991	0.021	0.055	1
MTMR8	0.0574146	-0.854848	0.036	0.077	1
MDK	0.0574159	0.221392	0.674	0.634	1
SMC6	0.0574241	-0.259853	0.435	0.542	1
BCKDHB	0.0575073	-0.304072	0.301	0.381	1
CCPG1	0.0575928	-0.441772	0.244	0.323	1
ABRACL	0.0576606	-0.605983	0.041	0.084	1
ORC4	0.0577036	-0.203273	0.306	0.405	1
ATP2A1	0.0577066	1.02205	0.078	0.041	1
NAB1	0.0577066	1.02205	0.078	0.041	1
PGRMC1	0.0577066	1.10451	0.078	0.041	1
FOXO6	0.0577206	-1.39192	0.067	0.116	1
ZMYND8	0.0578024	0.165233	0.964	0.942	1
EIF4E	0.0579219	-0.261139	0.368	0.47	1
ZNF729	0.057978	-0.597946	0.212	0.282	1
TBL3	0.0579802	-0.5349	0.119	0.181	1
KDM5B	0.05803	0.233443	0.912	0.877	1
CDC42SE2	0.0580371	-0.284187	0.497	0.578	1
E2F1	0.0580764	0.548117	0.264	0.2	1
H6PD	0.0580904	-0.849686	0.031	0.07	1
HEBP1	0.0580904	-0.849686	0.031	0.07	1
UNC79	0.0580904	-0.849686	0.031	0.07	1
TAF4	0.0580932	0.329577	0.554	0.508	1
ENSG00000278996	0.058097	-0.436058	0.093	0.152	1
BCOR	0.0581194	-0.702844	0.104	0.161	1
PKN3	0.0582097	-0.494952	0.15	0.214	1
PRDM4	0.0582339	0.51142	0.404	0.352	1
FLACC1	0.0583519	-0.982952	0.01	0.039	1
GFPT1	0.0584384	-0.217418	0.513	0.605	1
TMPO	0.0584638	-0.308792	0.363	0.446	1
WASHC2A	0.0585302	-0.220517	0.352	0.453	1
TTC7B	0.0585337	0.150563	0.886	0.913	1
CPXM2	0.0585691	-0.80238	0.031	0.07	1
ENSG00000285987	0.0585707	-0.997028	0.104	0.159	1
DDX19B	0.0586254	-0.354921	0.15	0.219	1
FAM189A1	0.0586896	-0.84658	0.062	0.111	1
DNAJC6	0.05872	-0.702844	0.093	0.149	1
TUBG1	0.0587432	0.782582	0.155	0.104	1
KCTD1	0.0587498	-0.511149	0.13	0.193	1
MAN2B1	0.0588887	0.519548	0.316	0.253	1
VWA8	0.0589191	-0.193024	0.777	0.829	1
ATL2	0.0589874	-0.197759	0.425	0.547	1
NFKB2	0.0589904	0.503428	0.306	0.241	1
FAM169A	0.0590874	-0.243413	0.425	0.53	1
COL26A1	0.0591015	-0.35707	0.212	0.294	1
ALDH1L2	0.0591411	-0.444828	0.166	0.234	1
ZNF878	0.0592089	0.973266	0.093	0.053	1
CCND2	0.0592124	-0.426004	0.062	0.113	1
GAMT	0.05927	0.934585	0.078	0.041	1
POLR1H	0.05927	0.934585	0.078	0.041	1
OLA1	0.0593043	-0.196471	0.58	0.711	1
CPNE5	0.0594916	-2.41905	0.005	0.029	1
CAMTA2	0.0595103	0.882118	0.145	0.096	1
PSIP1	0.0595701	-0.366795	0.171	0.241	1
LIN54	0.0596652	-0.503172	0.197	0.265	1
ENSG00000283982	0.0597542	-1.80238	0.005	0.029	1
ADPRS	0.0598352	0.72342	0.176	0.123	1
OCA2	0.059885	-1.70284	0.005	0.029	1
ITGAM	0.059885	-1.89549	0.005	0.029	1
LBH	0.059885	-1.70284	0.005	0.029	1
ING2-DT	0.059885	-1.70284	0.005	0.029	1
ENSG00000226409	0.059885	-1.70284	0.005	0.029	1
FBXO27	0.0600045	1.10451	0.067	0.034	1
ENSG00000275285	0.0600045	1.10451	0.067	0.034	1
HCN3	0.0600352	-1.59593	0.005	0.029	1
ENSG00000255256	0.0600352	-1.59593	0.005	0.029	1
ENSG00000255081	0.0600352	-1.59593	0.005	0.029	1
LINC02336	0.0600352	-1.59593	0.005	0.029	1
CCT6B	0.0600352	-1.59593	0.005	0.029	1
ENSG00000227407	0.0600352	-1.59593	0.005	0.029	1
MYT1	0.0600352	-1.59593	0.005	0.029	1
CBR1	0.0600352	-1.59593	0.005	0.029	1
CORIN	0.0600352	-1.59593	0.005	0.029	1
ZBTB9	0.0600352	-1.59593	0.005	0.029	1
ENSG00000253880	0.0600352	-1.59593	0.005	0.029	1
ENSG00000249790	0.0600352	-1.59593	0.005	0.029	1
ELP3	0.0600489	-0.203062	0.352	0.453	1
ZNF205	0.0601191	1.21999	0.057	0.027	1
RDM1	0.0601191	1.21999	0.057	0.027	1
ENSG00000286924	0.0601228	0.657052	0.104	0.06	1
ENSG00000257894	0.0601355	0.228169	0.197	0.296	1
KLHL8	0.0602013	-0.310527	0.238	0.318	1
PAXIP1	0.0602181	-0.244293	0.42	0.501	1
MFN2	0.0602646	0.367545	0.461	0.405	1
ENSG00000264112	0.0602929	0.549543	0.301	0.236	1
DEF6	0.0603082	0.870045	0.078	0.041	1
RTCA-AS1	0.0603196	1.68947	0.026	0.007	1
NES	0.0603196	1.68947	0.026	0.007	1
RGS2	0.0603196	1.68947	0.026	0.007	1
PROX1-AS1	0.0603196	1.68947	0.026	0.007	1
ENSG00000263708	0.0603196	1.68947	0.026	0.007	1
PMP22	0.0603196	1.68947	0.026	0.007	1
TUBB2A	0.0603196	1.68947	0.026	0.007	1
SPATS1	0.0603196	1.68947	0.026	0.007	1
PDLIM5	0.0603624	-0.236526	0.306	0.393	1
SUB1	0.0603748	-0.391447	0.155	0.224	1
AHCYL2	0.0604856	-0.297341	0.798	0.776	1
DDR1	0.0606034	-0.417442	0.161	0.229	1
WNT11	0.0606368	-0.615382	0.078	0.13	1
CMTR2	0.0606368	-0.615382	0.078	0.13	1
SERPINB6	0.0606733	0.557876	0.316	0.253	1
WDFY2	0.0606796	-0.202439	0.57	0.687	1
REXO2	0.0607686	-0.577314	0.104	0.161	1
SLC27A4	0.0607865	0.546821	0.326	0.265	1
ABCA2	0.0607948	0.629172	0.176	0.12	1
SIAH1	0.0608192	-0.40699	0.176	0.246	1
ST14	0.0608323	0.637943	0.207	0.149	1
ZNF700	0.0608723	-0.430527	0.207	0.282	1
TTC9C	0.0608994	0.820718	0.109	0.065	1
TRMT61A	0.0609256	0.902877	0.093	0.053	1
ENSG00000261632	0.0609614	-0.549165	0.166	0.231	1
BRIP1	0.0609811	-0.145268	0.425	0.535	1
SGK1	0.0610069	-0.234291	0.104	0.164	1
ENSG00000289194	0.0610208	1.1749	0.083	0.046	1
SMPD4	0.0610536	0.415211	0.497	0.467	1
MED21	0.0610852	-0.551535	0.155	0.219	1
U2AF1L4	0.0610861	0.856583	0.135	0.087	1
SLC2A13	0.0611144	-0.125787	0.238	0.335	1
PLXNA3	0.0611845	0.560889	0.249	0.188	1
ANKRD11	0.0612557	0.158265	0.984	0.99	1
ARID4B	0.0612699	-0.116876	0.865	0.882	1
ROR1	0.0613103	-0.954383	0.052	0.096	1
ENSG00000267705	0.0613287	1.10451	0.057	0.027	1
C4orf45	0.0613287	1.10451	0.057	0.027	1
KIF9	0.0613767	-0.624842	0.088	0.142	1
OXLD1	0.0614204	1.00497	0.067	0.034	1
KIAA0753	0.0614986	-0.480452	0.114	0.173	1
ENSG00000286122	0.0616546	-1.01097	0.005	0.029	1
NIT2	0.061682	-0.324333	0.155	0.227	1
ENSG00000263494	0.0617154	-0.116569	0.472	0.569	1
ENSG00000260071	0.0617787	-0.718612	0.057	0.104	1
ZDBF2	0.0617955	-0.168508	0.285	0.393	1
ERVV-2	0.0618346	-2.14342	0.016	0.046	1
PCF11	0.06206	-0.323171	0.259	0.345	1
KLC2	0.0620837	-0.603309	0.062	0.111	1
CD163L1	0.0620837	-0.603309	0.062	0.111	1
POT1	0.0621038	-0.211517	0.176	0.251	1
CC2D1B	0.0621887	-0.480452	0.161	0.227	1
CPNE1	0.0621915	0.389349	0.425	0.369	1
MBP	0.062208	-0.291842	0.264	0.34	1
KIF27	0.0622349	-0.454917	0.155	0.222	1
ENSG00000286736	0.0623139	1.17162	0.083	0.046	1
ADPGK	0.062436	-0.480452	0.202	0.272	1
ENSG00000241772	0.0624929	-0.369421	0.104	0.164	1
GABBR1	0.0625169	0.749416	0.171	0.118	1
SGPP2	0.062517	-0.965879	0.047	0.089	1
STIMATE	0.0626456	-0.385815	0.181	0.251	1
FAM229A	0.0626858	2.10451	0.016	0.002	1
MCOLN3	0.0626858	2.10451	0.016	0.002	1
HACD1	0.0626858	2.10451	0.016	0.002	1
RET	0.0626858	2.10451	0.016	0.002	1
ENSG00000289039	0.0626858	2.10451	0.016	0.002	1
LINC02389	0.0626858	2.10451	0.016	0.002	1
ENSG00000261346	0.0626858	2.10451	0.016	0.002	1
SPEG	0.0626858	2.10451	0.016	0.002	1
ADAM33	0.0626858	2.10451	0.016	0.002	1
ISM1	0.0626858	2.10451	0.016	0.002	1
ENSG00000226239	0.0626858	2.10451	0.016	0.002	1
SATB1	0.0626858	2.10451	0.016	0.002	1
TMEM212	0.0626858	2.10451	0.016	0.002	1
NSG1	0.0626858	2.10451	0.016	0.002	1
ACSL6	0.0626858	2.10451	0.016	0.002	1
SEC61G-DT	0.0626858	2.10451	0.016	0.002	1
BARX1	0.0626858	2.10451	0.016	0.002	1
TMEM126B	0.0627058	0.876242	0.145	0.096	1
RBM47	0.0627073	-0.100774	1	1	1
SBNO2	0.0627839	0.400335	0.352	0.287	1
ENSG00000285133	0.0627863	-1.41905	0.016	0.046	1
PROS1	0.0627863	-1.41905	0.016	0.046	1
MX1	0.0628399	-0.565341	0.036	0.077	1
MDM2	0.0629744	0.241491	0.907	0.875	1
RPS14	0.0629817	-0.300889	0.782	0.764	1
PSMA3-AS1	0.0630081	-0.245987	0.301	0.388	1
SLC41A1	0.0631049	-1.28781	0.016	0.046	1
ENSG00000261512	0.0631049	-1.35492	0.016	0.046	1
CARNMT1-AS1	0.0631049	-1.28781	0.016	0.046	1
HM13-IT1	0.0631797	0.756587	0.109	0.065	1
CEMIP2	0.0632588	-0.282852	0.409	0.506	1
TMTC4	0.0633031	-0.148705	0.311	0.402	1
PLBD1-AS1	0.0634839	-1.21742	0.016	0.046	1
TRHDE	0.0634839	-1.21742	0.016	0.046	1
SLC25A18	0.0634839	-1.21742	0.016	0.046	1
PDE10A	0.0634839	-1.21742	0.016	0.046	1
GTF2I-AS1	0.0634839	-1.21742	0.016	0.046	1
KRT19	0.0636302	-0.274726	0.492	0.588	1
TCF7L1	0.0637212	0.313678	0.808	0.786	1
AFAP1L1	0.0637379	-0.92297	0.062	0.108	1
HHAT	0.0637709	-0.45939	0.093	0.149	1
CIR1	0.0638644	-0.374657	0.13	0.195	1
SRP14-DT	0.0638701	-0.89549	0.047	0.089	1
ACP1	0.0639527	-0.438017	0.093	0.149	1
CAMKK1	0.0639579	0.725999	0.093	0.053	1
SLC22A5	0.0639947	0.735277	0.109	0.065	1
PSME3	0.0641229	0.463592	0.254	0.19	1
PPM1L	0.0641687	-0.52554	0.181	0.248	1
FLAD1	0.0642132	0.314596	0.435	0.359	1
ATAD1	0.064261	-0.167294	0.306	0.402	1
CEP43	0.0642632	-0.344248	0.15	0.217	1
FASTKD2	0.0643429	-0.464332	0.135	0.198	1
SCIRT	0.0643553	2.3269	0.021	0.005	1
XXYLT1	0.0643678	-0.359771	0.223	0.296	1
TUBGCP3	0.064607	-0.268948	0.321	0.405	1
GALNT7	0.0646138	0.452434	0.394	0.33	1
TRRAP	0.0646345	-0.167388	0.715	0.795	1
ARHGAP12	0.0647536	-0.250755	0.285	0.371	1
M1AP	0.0647945	-0.290021	0.223	0.299	1
NR2F2-AS1	0.0649032	-0.614308	0.104	0.159	1
ENSG00000248664	0.06497	0.927633	0.098	0.058	1
MRPS35	0.06497	0.491534	0.321	0.265	1
DCUN1D1	0.0649853	-0.524846	0.135	0.195	1
RASGEF1C	0.0651255	0.763474	0.067	0.034	1
RPS19	0.065152	-0.243264	0.953	0.964	1
ENSG00000288093	0.0651965	1.84148	0.021	0.005	1
NCF2	0.0651965	1.84148	0.021	0.005	1
LINC02775	0.0651965	1.84148	0.021	0.005	1
PDZD7	0.0651965	1.84148	0.021	0.005	1
SLC22A6	0.0651965	1.84148	0.021	0.005	1
SLC12A1	0.0651965	1.84148	0.021	0.005	1
ENSG00000260361	0.0651965	1.84148	0.021	0.005	1
LINC00672	0.0651965	1.84148	0.021	0.005	1
PTGES3L	0.0651965	1.84148	0.021	0.005	1
ENSG00000285535	0.0651965	1.84148	0.021	0.005	1
ZGLP1	0.0651965	1.84148	0.021	0.005	1
WFDC3	0.0651965	1.84148	0.021	0.005	1
ENSG00000273017	0.0651965	1.84148	0.021	0.005	1
ZNF501	0.0651965	1.84148	0.021	0.005	1
CLSTN2	0.0651965	1.84148	0.021	0.005	1
MOCS2	0.0651965	1.84148	0.021	0.005	1
GABRB2	0.0651965	1.84148	0.021	0.005	1
ENSG00000271978	0.0651965	1.84148	0.021	0.005	1
LIN28B-AS1	0.0651965	1.84148	0.021	0.005	1
LINC00222	0.0651965	1.84148	0.021	0.005	1
ACE2	0.0651965	1.84148	0.021	0.005	1
CMC4	0.0651965	1.84148	0.021	0.005	1
CPSF6	0.0652072	-0.174257	0.56	0.667	1
MCRIP1	0.0652931	-0.547566	0.098	0.154	1
ENSG00000251314	0.0653025	-1.01097	0.041	0.082	1
EDEM3	0.0653331	0.918097	0.119	0.075	1
METTL26	0.0653445	0.709651	0.212	0.157	1
SLC12A2	0.0654046	-0.828375	0.047	0.089	1
ZNF107	0.0654466	-0.327805	0.352	0.434	1
RAD50	0.0655217	-0.287177	0.383	0.47	1
PHF23	0.065522	-0.821489	0.047	0.089	1
ENSG00000248994	0.0655359	-0.89549	0.016	0.046	1
HMOX2	0.0655724	0.531325	0.311	0.251	1
DHX35	0.0656079	-0.238176	0.275	0.352	1
USP2-AS1	0.0656644	-0.579988	0.057	0.104	1
MBD5	0.0657891	-0.114024	0.544	0.663	1
ENSG00000286753	0.0657924	-0.566867	0.124	0.183	1
DIS3L	0.0659426	0.489801	0.259	0.195	1
KCNH8	0.0659499	-0.935018	0.041	0.082	1
TRIM23	0.0659499	-0.935018	0.041	0.082	1
TIMM13	0.0659767	-0.494127	0.155	0.219	1
CHRNA6	0.0659813	1.03051	0.083	0.046	1
MATR3.1	0.0660155	-0.149514	0.528	0.629	1
ENSG00000285899	0.0660431	1.10451	0.021	0.005	1
EIF2B3	0.0661214	0.382885	0.56	0.537	1
COX10-DT	0.0661246	-0.227111	0.306	0.393	1
LINC00842	0.0661652	-0.316953	0.409	0.492	1
RBM12B	0.0664338	-0.384237	0.124	0.188	1
OXSR1	0.066436	-0.285724	0.451	0.53	1
LINC00648	0.0664947	-0.762223	0.078	0.128	1
ZNF521	0.0665179	-1.21742	0.021	0.053	1
AHCTF1	0.0665199	-0.214243	0.528	0.651	1
ENSG00000275895	0.0665425	-0.187256	0.389	0.487	1
WNT3	0.0665838	-0.718612	0.052	0.096	1
FBXW11	0.0665913	-0.177577	0.648	0.73	1
SMO	0.0666737	0.663938	0.228	0.171	1
LCOR	0.0666763	-0.173721	0.528	0.624	1
OXR1	0.0667019	-0.480452	0.207	0.275	1
SCN2A	0.0667019	-0.437748	0.29	0.359	1
NAA38	0.0667107	-0.426004	0.109	0.169	1
GDE1	0.0667475	-0.562914	0.073	0.123	1
RTN2	0.0668107	-0.757986	0.047	0.089	1
SMARCD2	0.0668641	0.504598	0.259	0.195	1
EPC1	0.0669118	-0.14431	0.29	0.381	1
NEK11	0.0669296	-1.15852	0.021	0.053	1
ENSG00000288101	0.0669296	-1.15852	0.021	0.053	1
FGD1	0.0669719	-0.632455	0.047	0.089	1
TPT1	0.0670621	-0.247627	0.72	0.759	1
CLSPN	0.0671614	-0.188563	0.534	0.641	1
TRIM66	0.0671713	-0.310527	0.342	0.424	1
MRPL30	0.0671879	0.661992	0.176	0.123	1
ENSG00000285534	0.0672031	-1.21742	0.026	0.06	1
SCAMP5	0.0672663	-1.13253	0.031	0.067	1
UBR4	0.0673269	-0.189534	0.731	0.805	1
AJUBA-DT	0.0674297	-1.09712	0.021	0.053	1
ZSCAN30	0.0674297	-1.09712	0.021	0.053	1
CATSPERD	0.0674297	-1.09712	0.021	0.053	1
PPFIA3	0.0674668	0.576579	0.187	0.13	1
MKLN1	0.0674833	-0.112862	0.72	0.831	1
REV3L	0.0675096	-0.175597	0.622	0.761	1
HNRNPA0	0.0675438	-0.605983	0.104	0.159	1
PARD3	0.0675769	-0.134828	0.938	0.947	1
ASPH	0.0676056	-0.585805	0.104	0.159	1
NRSN2-AS1	0.0676219	1.0083	0.104	0.063	1
HDAC1	0.0676326	0.465777	0.311	0.246	1
C1orf174	0.0676395	-0.460274	0.104	0.161	1
TRMT61B	0.0676744	-0.386476	0.161	0.227	1
LINC01482	0.0677064	-0.769959	0.093	0.147	1
SLC6A16	0.0677557	-0.757986	0.041	0.082	1
MIR3659HG	0.0677598	-1.01097	0.036	0.075	1
PUS7L	0.0677616	-0.380916	0.078	0.13	1
SLC29A2	0.0679401	-0.162276	0.326	0.431	1
SNRPE	0.0680082	0.424391	0.352	0.282	1
SORBS1	0.0681141	-0.413338	0.161	0.227	1
WAC	0.0681387	-0.143163	0.674	0.798	1
VPS13C	0.0681461	-0.369421	0.285	0.357	1
TMEM41A	0.0681494	0.416978	0.368	0.304	1
SEMA4D	0.0681505	-0.360158	0.192	0.265	1
ENSG00000286044	0.0681779	-1.11788	0.026	0.06	1
NCOA1	0.068182	-0.338008	0.399	0.487	1
PLOD3	0.0682369	0.556074	0.306	0.248	1
FGD5-AS1	0.068239	-0.683985	0.047	0.089	1
FLNC	0.0683608	-2.08136	0.031	0.067	1
SUSD6	0.0683747	-0.427985	0.114	0.173	1
TMEM87A	0.06842	-0.17247	0.518	0.622	1
DDX39B	0.0684654	-0.154782	0.539	0.658	1
INTS9	0.0684728	-0.226135	0.347	0.439	1
ENSG00000286619	0.0685209	-0.521675	0.098	0.154	1
NDUFB5	0.0685273	-0.62341	0.067	0.116	1
EIF2B4	0.0685688	0.432565	0.259	0.195	1
INSIG2	0.0686686	-1.06541	0.026	0.06	1
ENSG00000287292	0.0686686	-1.11788	0.026	0.06	1
H1-3	0.0686686	-1.11788	0.026	0.06	1
EGLN3	0.0687147	-0.322115	0.306	0.386	1
RUNDC1	0.068758	0.841476	0.124	0.08	1
GNG2	0.0687671	0.893006	0.083	0.046	1
VPS13A	0.068798	-0.245074	0.472	0.571	1
ENSG00000227486	0.068813	-0.125942	0.378	0.487	1
ENSG00000259076	0.0688856	-0.498831	0.098	0.154	1
ABCA3	0.0689261	-0.995025	0.031	0.067	1
SDCBP	0.0689395	-0.89549	0.036	0.075	1
ZNF569	0.0689525	-0.480452	0.14	0.202	1
ENSG00000286415	0.0689561	-0.384874	0.098	0.157	1
CAAP1	0.0691788	-0.241767	0.337	0.41	1
PNKD	0.0691804	0.511686	0.249	0.188	1
CARNMT1	0.0691931	-0.191883	0.212	0.294	1
UBXN7	0.0691932	-0.432518	0.228	0.296	1
WDR41	0.0692047	-0.403284	0.14	0.202	1
TIMM10	0.06928	-1.01097	0.026	0.06	1
ZNF470	0.06928	-1.01097	0.026	0.06	1
ENSG00000251002	0.0693172	1.27444	0.041	0.017	1
RBM6	0.0693946	0.176953	0.953	0.937	1
ZNF473	0.0694781	0.771935	0.119	0.075	1
ZNF165	0.0695158	-0.743486	0.041	0.082	1
CTNND2	0.0696391	-0.946116	0.031	0.067	1
HNRNPH2	0.0696391	-0.946116	0.031	0.067	1
SERBP1	0.0696526	0.273423	0.648	0.663	1
RNF216P1	0.0696966	0.430026	0.492	0.439	1
PSMB2	0.0698161	-0.305134	0.264	0.347	1
WNT6	0.0699771	-0.565341	0.104	0.159	1
DLGAP1	0.0700002	-0.446899	0.119	0.178	1
IER5	0.0700008	-2.21742	0	0.017	1
SLC40A1	0.0700008	-2.59593	0	0.017	1
LRRC38	0.0700046	-1.89549	0	0.017	1
PADI2	0.0700046	-1.89549	0	0.017	1
LINC02591	0.0700046	-1.89549	0	0.017	1
RASSF5	0.0700046	-1.89549	0	0.017	1
LINC02774	0.0700046	-1.89549	0	0.017	1
ENSG00000260917	0.0700046	-1.89549	0	0.017	1
TRIM9	0.0700046	-1.89549	0	0.017	1
TMEM229B	0.0700046	-1.89549	0	0.017	1
ENSG00000273729	0.0700046	-1.89549	0	0.017	1
ENSG00000258637	0.0700046	-1.89549	0	0.017	1
FBLN5	0.0700046	-1.89549	0	0.017	1
LINC02346	0.0700046	-1.89549	0	0.017	1
CLEC19A	0.0700046	-1.89549	0	0.017	1
IRX3	0.0700046	-1.89549	0	0.017	1
ENSG00000264666	0.0700046	-1.89549	0	0.017	1
SLC14A1	0.0700046	-1.89549	0	0.017	1
RAB27B	0.0700046	-1.89549	0	0.017	1
MZF1-AS1	0.0700046	-1.89549	0	0.017	1
ENSG00000238207	0.0700046	-1.89549	0	0.017	1
CRYBA2	0.0700046	-1.89549	0	0.017	1
SP100	0.0700046	-1.89549	0	0.017	1
DEFB123	0.0700046	-1.89549	0	0.017	1
ENSG00000288843	0.0700046	-1.89549	0	0.017	1
ENSG00000289489	0.0700046	-1.89549	0	0.017	1
EP300-AS1	0.0700046	-1.89549	0	0.017	1
MYH15	0.0700046	-1.89549	0	0.017	1
DRD3	0.0700046	-1.89549	0	0.017	1
LINC01471	0.0700046	-1.89549	0	0.017	1
SLC7A14	0.0700046	-1.89549	0	0.017	1
ENSG00000249341	0.0700046	-1.89549	0	0.017	1
EXOC3-AS1	0.0700046	-1.89549	0	0.017	1
ENSG00000286062	0.0700046	-1.89549	0	0.017	1
FLT4	0.0700046	-1.89549	0	0.017	1
ENSG00000272379	0.0700046	-1.89549	0	0.017	1
TCTE1	0.0700046	-1.89549	0	0.017	1
ADGRF5	0.0700046	-1.89549	0	0.017	1
ENSG00000288798	0.0700046	-1.89549	0	0.017	1
MTUS1-DT	0.0700046	-1.89549	0	0.017	1
LINC02894	0.0700046	-1.89549	0	0.017	1
ERICH5	0.0700046	-1.89549	0	0.017	1
LINC02893	0.0700046	-1.89549	0	0.017	1
FRRS1L	0.0700046	-1.89549	0	0.017	1
RTL9	0.0700046	-1.89549	0	0.017	1
ENSG00000287394	0.0700046	-1.89549	0	0.017	1
WDR43	0.070021	-0.112834	0.845	0.877	1
ZNF839	0.0700571	-0.350684	0.119	0.181	1
ARID1A	0.0700846	-0.142021	0.803	0.851	1
FAR2	0.0700924	0.770091	0.098	0.058	1
ZBED6	0.0701019	-0.624842	0.083	0.135	1
ACADSB	0.0701396	-0.632455	0.098	0.152	1
NRBP2	0.0702383	-0.607364	0.202	0.27	1
IPO4	0.0702484	-0.569261	0.093	0.147	1
ENSG00000263551	0.0702739	-0.285196	0.29	0.366	1
TUBA1A	0.070335	-0.813027	0.036	0.075	1
MAP4K5	0.0703358	-0.21531	0.451	0.545	1
MTBP	0.0705442	-0.545303	0.14	0.2	1
GGNBP2	0.0705556	-0.284965	0.461	0.533	1
ENSG00000279738	0.0706248	-0.217418	0.332	0.419	1
C2orf88	0.0706473	-0.834089	0.057	0.101	1
LAMA2	0.0706473	-0.834089	0.057	0.101	1
ITFG2	0.0706904	0.251552	0.684	0.651	1
DCAKD	0.0707671	0.42935	0.539	0.499	1
LINC00662	0.0707862	-0.626673	0.104	0.159	1
TIMM17A	0.0708017	-0.441978	0.166	0.231	1
SUPT5H	0.0709996	0.327835	0.466	0.4	1
KIF5B	0.0710837	-0.118882	0.539	0.653	1
PDE4C	0.0711986	-0.949937	0.057	0.101	1
SP140L	0.0712584	-0.716519	0.073	0.12	1
MIR222HG	0.0712584	-0.716519	0.073	0.12	1
GRK2	0.0712649	0.649945	0.212	0.159	1
GAPVD1	0.0713421	-0.13822	0.461	0.578	1
GIPC1	0.071463	0.407073	0.301	0.231	1
UBAP2L	0.0714734	-0.20107	0.461	0.573	1
FBXO3	0.0715	-0.769959	0.057	0.101	1
CASC15	0.071513	-0.174528	0.933	0.928	1
RPLP1	0.0715505	-0.187278	0.917	0.942	1
PSPH	0.0715698	-0.532919	0.13	0.188	1
ITGA7	0.0716013	-0.725565	0.036	0.075	1
E2F8	0.0717167	-0.995025	0.067	0.113	1
KIF20B	0.0717246	-0.237106	0.435	0.54	1
TDRD1	0.0717404	-0.788574	0.026	0.06	1
SAP130	0.0718465	-0.232302	0.456	0.552	1
SETD5	0.0718545	0.131867	0.933	0.896	1
VPS4A	0.0718984	0.782582	0.124	0.08	1
SATB1-AS1	0.0721717	-0.632455	0.062	0.108	1
CTSH	0.0722883	1.34552	0.052	0.024	1
IQCK	0.0723147	0.768907	0.161	0.111	1
VKORC1L1	0.0723657	-0.165847	0.642	0.752	1
NUTM2B-AS1	0.0723967	-0.18794	0.523	0.631	1
RPGRIP1	0.0724949	-1.55845	0.01	0.036	1
LINC02613	0.0724949	-1.63246	0.01	0.036	1
ZSWIM8	0.0725028	-0.356937	0.285	0.359	1
DVL2	0.0725322	-0.245074	0.119	0.181	1
SPSB4	0.0725575	0.578442	0.114	0.07	1
PLEKHM1	0.0725763	0.619084	0.259	0.202	1
CAB39	0.0727009	-0.383004	0.482	0.564	1
DPCD	0.0727659	-1.39799	0.01	0.036	1
EBF3	0.0727659	-1.48045	0.01	0.036	1
ZNF213	0.0727659	-1.39799	0.01	0.036	1
GRIN2A	0.0727659	-1.48045	0.01	0.036	1
ZNF223	0.0727659	-1.39799	0.01	0.036	1
FN1	0.0727659	-1.48045	0.01	0.036	1
SNED1-AS1	0.0727659	-1.39799	0.01	0.036	1
C4orf33	0.0727659	-1.39799	0.01	0.036	1
ERGIC2	0.0728238	-0.115688	0.316	0.412	1
FRY	0.0728823	-0.702844	0.073	0.12	1
C11orf49	0.0728957	-0.127342	0.446	0.564	1
CTDSPL2	0.0729509	-0.187256	0.446	0.557	1
AGPS	0.0729511	-0.385145	0.306	0.378	1
IKBKB	0.0729867	-0.279095	0.332	0.412	1
TFAP4	0.0730002	0.604939	0.228	0.171	1
PPIP5K2	0.0730188	-0.288723	0.269	0.352	1
MADD	0.073038	-0.714917	0.083	0.133	1
ACOT11	0.0730754	-1.31053	0.01	0.036	1
LINC01198	0.0730754	-1.31053	0.01	0.036	1
OMG	0.0730754	-1.31053	0.01	0.036	1
DPH3	0.0730754	-1.31053	0.01	0.036	1
ENSG00000287258	0.0730754	-1.31053	0.01	0.036	1
DGCR2	0.0730817	0.430281	0.358	0.296	1
PSMD6-AS2	0.0730904	-0.603309	0.062	0.108	1
SFMBT2	0.0732079	0.684179	0.233	0.181	1
SLC35F5	0.0732318	-0.39799	0.124	0.186	1
HNRNPK	0.0732342	-0.173474	0.497	0.607	1
ADA	0.0732679	-0.666865	0.13	0.188	1
PPCDC	0.0733149	0.517133	0.513	0.492	1
DAP	0.0733405	-0.276197	0.368	0.448	1
YWHAB	0.0733722	-0.238377	0.306	0.386	1
ALPK3	0.0733901	1.10451	0.062	0.031	1
NTN4	0.0734419	0.852972	0.088	0.051	1
SIX5	0.0735305	0.841476	0.073	0.039	1
UFL1	0.073536	-0.376115	0.181	0.248	1
LDLRAD3	0.0735721	-0.290509	0.425	0.513	1
TOMM7	0.0735956	-0.282198	0.42	0.508	1
SP4	0.0736144	-0.318701	0.264	0.342	1
SEC22A	0.0737365	-0.198052	0.358	0.453	1
MAX	0.073832	0.537035	0.482	0.436	1
CCDC127	0.0738649	0.893006	0.088	0.051	1
TXNRD2	0.0739967	0.629172	0.187	0.133	1
UQCR10	0.074018	-0.573561	0.062	0.108	1
ABHD3	0.0740189	0.413839	0.249	0.186	1
ENSG00000248762	0.07409	-0.828375	0.052	0.094	1
KLC1	0.0741161	0.266704	0.632	0.614	1
NUAK2	0.0743373	-0.137983	0.342	0.446	1
LIMS1	0.0743385	-0.173474	0.477	0.605	1
TTBK2	0.0743807	0.698872	0.275	0.219	1
HPS1	0.0743924	-0.281143	0.119	0.181	1
AMFR	0.0744327	-0.423421	0.187	0.253	1
HMG20B	0.0744544	-0.467031	0.161	0.224	1
ECE1	0.0744767	0.533354	0.269	0.21	1
SP2	0.07451	-0.554453	0.088	0.14	1
TNFRSF1A	0.0745153	0.650479	0.269	0.217	1
TMEM231	0.0745507	-0.573561	0.036	0.075	1
ACSF3	0.074574	0.570532	0.332	0.284	1
ZNF300	0.0745808	-0.480452	0.088	0.14	1
GPC3	0.0746192	-0.702844	0.161	0.219	1
POM121C	0.0746608	0.315278	0.585	0.573	1
GSR	0.0746711	-0.305365	0.13	0.193	1
NOTCH2NLC	0.0746802	-0.640917	0.073	0.12	1
HIVEP1	0.0746809	-0.160515	0.528	0.614	1
PRPF40A	0.0747224	-0.10433	0.803	0.875	1
ZNF362	0.0747719	0.458794	0.259	0.195	1
FBXW5	0.0748079	0.50727	0.306	0.246	1
PLAAT5	0.0748743	-0.982952	0.01	0.036	1
DDRGK1	0.0748906	0.699254	0.166	0.116	1
CENPS	0.0749121	1.10451	0.052	0.024	1
GPATCH11	0.0749121	1.10451	0.052	0.024	1
HLA-B	0.0749121	1.10451	0.052	0.024	1
SEC24B	0.0749275	-0.245637	0.518	0.593	1
ABO	0.0750432	0.689473	0.073	0.039	1
CMYA5	0.0751382	-0.736792	0.109	0.161	1
POMT2	0.0751582	-0.342948	0.187	0.255	1
ENSG00000254604	0.0751884	-0.749639	0.052	0.094	1
MAP3K10	0.0752357	-0.301482	0.073	0.123	1
ORC5	0.075347	-0.35354	0.363	0.448	1
MIS18BP1	0.0753748	0.249327	0.668	0.655	1
BICDL2	0.0754231	0.3746	0.321	0.255	1
ZMIZ1	0.0755187	0.451843	0.549	0.547	1
ENSG00000254733	0.0755339	-0.16686	0.58	0.716	1
RPL7	0.0756579	-0.215624	0.736	0.759	1
COPS2	0.0757184	-0.435009	0.197	0.263	1
WASH6P	0.0757195	0.501846	0.321	0.265	1
USP4	0.0757335	0.479722	0.43	0.376	1
TBC1D32	0.0757957	-0.252024	0.487	0.588	1
FXYD6	0.0759097	-0.503172	0.078	0.128	1
SESN2	0.0759613	-0.251251	0.415	0.494	1
FLNB	0.0759872	0.107594	0.995	0.993	1
KATNAL2	0.0759994	0.952507	0.155	0.108	1
LHFPL3-AS1	0.0760987	-0.530205	0.078	0.128	1
STX2	0.0761069	0.841476	0.109	0.067	1
ENSG00000269560	0.0761858	0.97898	0.052	0.024	1
ZC3HAV1	0.0764389	-0.248006	0.358	0.441	1
WDR48	0.0764837	-0.435364	0.28	0.347	1
TECPR1	0.0765907	0.448465	0.28	0.219	1
SPCS2	0.0766579	-0.276311	0.197	0.267	1
SRFBP1	0.0766669	-0.241264	0.28	0.354	1
FASTK	0.0766768	-0.511479	0.197	0.26	1
SEMA6A-AS2	0.0767092	0.460654	0.073	0.039	1
FAM85B	0.0767394	-0.498831	0.119	0.176	1
ENSG00000230732	0.0768452	0.679205	0.259	0.205	1
TMEM258	0.0769142	-0.480452	0.207	0.272	1
DUSP14	0.0769261	-0.310527	0.088	0.142	1
HELB	0.0769347	-0.643951	0.104	0.157	1
INTS11	0.0771179	0.40963	0.508	0.48	1
SLBP	0.0772396	0.519548	0.311	0.253	1
DDX6	0.0772457	-0.203114	0.617	0.704	1
AP1M1	0.0772768	-0.561752	0.114	0.169	1
PCMTD2	0.0772806	0.505873	0.269	0.212	1
DHX8	0.0774556	0.318635	0.446	0.388	1
MTERF3	0.0775006	-0.480452	0.171	0.231	1
ATMIN	0.077569	-0.184996	0.093	0.149	1
NFATC2	0.0775902	0.551969	0.14	0.092	1
LRP1	0.077641	0.42304	0.378	0.316	1
MAP3K9	0.077652	-0.411505	0.212	0.28	1
CRIP1	0.077654	-0.423421	0.181	0.248	1
DNMT3L	0.0776903	0.244782	0.71	0.701	1
ZNF485	0.0777887	0.80495	0.062	0.031	1
TANC1	0.0778299	-0.24885	0.565	0.658	1
TSPAN9	0.077844	-0.254063	0.627	0.677	1
GABPB2	0.0779556	-1.04749	0.041	0.08	1
ABHD6	0.0779596	-0.547566	0.14	0.2	1
SYMPK	0.0780033	0.276347	0.622	0.636	1
EPHB2	0.0780273	-0.624842	0.073	0.12	1
OGFOD3	0.0780457	0.689473	0.207	0.154	1
WDR26	0.0780919	-0.239872	0.383	0.458	1
PAN3	0.0781942	-0.141446	0.808	0.819	1
DUS1L	0.0781948	0.414366	0.425	0.366	1
CCDC174	0.0782763	-0.354921	0.197	0.267	1
ITPRIPL2	0.0782936	0.659099	0.192	0.14	1
MRPS23	0.0783416	-0.689039	0.067	0.113	1
COPS9	0.0783593	-0.668079	0.052	0.094	1
ZNF546	0.0785486	-1.80238	0.005	0.027	1
MRPL34	0.0786584	0.483924	0.301	0.241	1
YWHAE	0.0786999	-0.185297	0.617	0.716	1
LINC02754	0.0787198	-1.59593	0.005	0.027	1
KBTBD7	0.0787198	-1.59593	0.005	0.027	1
ZNF8-DT	0.0787198	-1.59593	0.005	0.027	1
ENSG00000289201	0.0787198	-1.59593	0.005	0.027	1
EDC3	0.0787455	-0.230674	0.264	0.342	1
TVP23B	0.0788036	-0.209804	0.295	0.378	1
EP400	0.0788805	0.181915	0.891	0.889	1
FBXO6	0.0789102	-1.48045	0.005	0.027	1
HYI-AS1	0.0789102	-1.48045	0.005	0.027	1
ENSG00000236662	0.0789102	-1.48045	0.005	0.027	1
LINC02726	0.0789102	-1.48045	0.005	0.027	1
ENSG00000255496	0.0789102	-1.48045	0.005	0.027	1
RAPSN	0.0789102	-1.48045	0.005	0.027	1
BTG4	0.0789102	-1.48045	0.005	0.027	1
NCAM1	0.0789102	-1.48045	0.005	0.027	1
ENSG00000255983	0.0789102	-1.48045	0.005	0.027	1
ENSG00000249753	0.0789102	-1.48045	0.005	0.027	1
MYRFL	0.0789102	-1.48045	0.005	0.027	1
ENSG00000258776	0.0789102	-1.48045	0.005	0.027	1
ENSG00000280036	0.0789102	-1.48045	0.005	0.027	1
SMAD6	0.0789102	-1.48045	0.005	0.027	1
WDR93	0.0789102	-1.48045	0.005	0.027	1
ABCC6	0.0789102	-1.48045	0.005	0.027	1
MYH13	0.0789102	-1.48045	0.005	0.027	1
SEMA6B	0.0789102	-1.48045	0.005	0.027	1
NFIX	0.0789102	-1.48045	0.005	0.027	1
ENSG00000269867	0.0789102	-1.48045	0.005	0.027	1
ZNF256	0.0789102	-1.48045	0.005	0.027	1
ABCA12	0.0789102	-1.48045	0.005	0.027	1
LINC01937	0.0789102	-1.48045	0.005	0.027	1
MACROD2-IT1	0.0789102	-1.48045	0.005	0.027	1
TP53TG5	0.0789102	-1.48045	0.005	0.027	1
C3orf62	0.0789102	-1.48045	0.005	0.027	1
ADCY5	0.0789102	-1.48045	0.005	0.027	1
LINC02275	0.0789102	-1.48045	0.005	0.027	1
TMEM232	0.0789102	-1.48045	0.005	0.027	1
LMNB1-DT	0.0789102	-1.48045	0.005	0.027	1
ENSG00000287683	0.0789102	-1.48045	0.005	0.027	1
PSMG3-AS1	0.0789102	-1.48045	0.005	0.027	1
IL7	0.0789102	-1.48045	0.005	0.027	1
FAM133A	0.0789102	-1.48045	0.005	0.027	1
MAPK8	0.0789233	-0.234291	0.585	0.675	1
IMMP1L	0.0789695	-0.328449	0.28	0.357	1
FNDC3A	0.0790266	-0.198052	0.539	0.634	1
PLEKHA4	0.0791045	-0.573561	0.057	0.101	1
PAIP1	0.0791096	-0.316953	0.207	0.277	1
SERPINH1	0.0791135	0.619084	0.161	0.111	1
GAU1	0.0791362	0.589937	0.166	0.113	1
DONSON	0.0792123	0.671551	0.161	0.111	1
ZNF345	0.0792164	-0.652919	0.098	0.149	1
ZNF200	0.0792579	-0.783015	0.047	0.087	1
TTC39C	0.0792885	0.689473	0.088	0.051	1
MFSD8	0.0793226	-0.303574	0.207	0.28	1
ZMYM1	0.0793323	-0.196954	0.285	0.369	1
PDE1A	0.0793807	-0.661024	0.067	0.113	1
TMX1	0.0794852	-0.412548	0.124	0.183	1
DAAM1	0.0795079	-0.173194	0.347	0.443	1
ZNF713	0.0795185	-0.452707	0.14	0.2	1
SEPTIN2	0.07956	0.301283	0.585	0.554	1
DAB2	0.0796606	-0.156614	0.596	0.708	1
DGUOK	0.0797014	-0.334063	0.155	0.222	1
HSPBAP1	0.0797222	-0.262272	0.145	0.212	1
GIT2	0.0797587	-0.144849	0.197	0.272	1
ADAMTSL5	0.0798509	-1.28781	0.016	0.043	1
CCDC187	0.0798509	-1.41905	0.016	0.043	1
WBP11	0.0798872	-0.364975	0.269	0.342	1
PARP2	0.0799461	0.573996	0.295	0.243	1
TRAPPC2L	0.0800843	-0.554453	0.083	0.133	1
SLC44A5	0.0801215	0.493076	0.15	0.101	1
CD320	0.0801795	0.624901	0.259	0.205	1
ALKBH4	0.0802026	0.815004	0.15	0.104	1
GNAO1	0.0802489	-1.21742	0.016	0.043	1
CA13	0.0802489	-1.21742	0.016	0.043	1
PTRH2	0.0803364	-0.349207	0.192	0.26	1
PCBP2	0.0803618	-0.160084	0.725	0.824	1
ENSG00000223732	0.0804849	0.657052	0.223	0.166	1
SEC14L1	0.0804955	-0.342948	0.187	0.255	1
SLC23A2	0.0805203	-0.205672	0.451	0.549	1
ATAD3A	0.0805235	0.404071	0.435	0.383	1
ASB16-AS1	0.0805388	-0.480452	0.093	0.145	1
MRPL24	0.0805916	0.630579	0.166	0.116	1
WDR4	0.0806494	0.219708	0.642	0.6	1
CENPI	0.0806605	-0.337712	0.368	0.431	1
LDAH	0.080661	-0.183415	0.637	0.728	1
CFAP70	0.0807099	-1.14342	0.016	0.043	1
USP50	0.0807099	-1.14342	0.016	0.043	1
ENSG00000268499	0.0807099	-1.14342	0.016	0.043	1
ENSG00000250604	0.0807099	-1.14342	0.016	0.043	1
ADCY2	0.0807099	-1.14342	0.016	0.043	1
ABCB5	0.0807099	-1.14342	0.016	0.043	1
PTCHD1-AS	0.0807099	-1.14342	0.016	0.043	1
USP9Y	0.0807099	-1.14342	0.016	0.043	1
SLC2A3	0.080775	-0.102876	0.995	1	1
ENSG00000287923	0.0807941	-0.405164	0.223	0.292	1
EFR3B	0.0808098	-0.413957	0.28	0.347	1
NUBPL	0.0808922	-0.139642	0.415	0.506	1
LINC01572	0.0808964	-0.157867	0.772	0.81	1
MSTO1	0.0809174	-0.171821	0.311	0.402	1
PPA1	0.0810328	0.534195	0.415	0.371	1
OGT	0.0811039	0.346871	0.56	0.549	1
COA7	0.0811448	-0.290349	0.104	0.159	1
SNRPA	0.0812372	0.262575	0.513	0.453	1
ENSG00000223838	0.0813027	-0.769959	0.062	0.106	1
EIF3M	0.0814827	-0.207076	0.404	0.492	1
OSBPL5	0.0814879	-0.656302	0.078	0.125	1
PRAG1	0.0815069	0.434012	0.518	0.484	1
ENSG00000244332	0.0815665	0.343066	0.528	0.492	1
AGO2	0.0816557	0.160545	0.741	0.725	1
MED19	0.0816962	-0.341289	0.119	0.178	1
TWNK	0.0817141	0.689473	0.135	0.089	1
PMS1	0.0817577	0.511686	0.389	0.345	1
ASIC2	0.0817869	-0.931113	0.041	0.08	1
ZNF695	0.0817991	-0.223815	0.342	0.427	1
TM2D1	0.0818213	-0.205345	0.347	0.441	1
RAE1	0.0818264	-0.252183	0.171	0.241	1
ARMC10	0.0818593	-0.300331	0.28	0.359	1
NCOA4	0.0818967	0.401075	0.487	0.46	1
UBE2D1	0.0819472	-0.503172	0.083	0.133	1
STOML2	0.0819696	-0.29238	0.119	0.178	1
ENSG00000267009	0.0820108	-0.445687	0.052	0.094	1
ZFC3H1	0.082025	-0.12815	0.679	0.747	1
SPC24	0.0821645	-0.615382	0.078	0.125	1
ENSG00000285080	0.0821736	-0.377882	0.145	0.207	1
ARID5B	0.0821811	-0.738764	0.083	0.13	1
BRD7	0.0822532	-0.22089	0.316	0.398	1
CD99	0.0823721	-0.352838	0.254	0.318	1
FOXI3	0.0825339	-1.43154	0.021	0.051	1
AHR	0.0826504	-0.939884	0.036	0.072	1
LY6E	0.082697	0.456354	0.264	0.205	1
CEP20	0.0826974	-0.269885	0.104	0.159	1
ENSG00000275807	0.0828903	1.46708	0.036	0.014	1
ELL2	0.0829439	-0.527758	0.083	0.133	1
LRP8	0.0829837	-0.192942	0.352	0.439	1
SLC35B2	0.0830515	0.852972	0.093	0.055	1
ELP4	0.0831349	-0.192021	0.466	0.554	1
MYCL	0.083135	-0.821489	0.016	0.043	1
BAIAP3	0.083135	-0.821489	0.016	0.043	1
METTL23	0.083135	-0.821489	0.016	0.043	1
KIAA1586	0.083135	-0.821489	0.016	0.043	1
SAP30L-AS1	0.0831726	-0.412548	0.13	0.188	1
ASXL1	0.0832289	-0.19236	0.513	0.598	1
UTP11	0.0832789	-0.624842	0.088	0.137	1
THUMPD3	0.0834439	-0.363638	0.13	0.188	1
KATNA1	0.0834587	0.565145	0.285	0.229	1
HSPB11	0.0834674	0.717487	0.114	0.072	1
KLF4	0.0835419	-1.15852	0.021	0.051	1
PTCHD1	0.0835419	-1.15852	0.021	0.051	1
CYSTM1	0.0835896	-0.450078	0.15	0.21	1
DMTF1	0.0835981	-0.116258	0.394	0.506	1
TMSB10	0.0836973	-0.290791	0.316	0.388	1
MTHFSD	0.0839312	-0.725565	0.083	0.13	1
IQCG	0.0839659	-0.642723	0.062	0.106	1
LIX1L-AS1	0.083968	1.29716	0.036	0.014	1
ASH1L-AS1	0.083968	1.29716	0.036	0.014	1
PCF11-AS1	0.083968	1.29716	0.036	0.014	1
ENSG00000261840	0.083968	1.29716	0.036	0.014	1
LRP3	0.083968	1.29716	0.036	0.014	1
OBSL1	0.083968	1.29716	0.036	0.014	1
NDST3	0.083968	1.29716	0.036	0.014	1
ENSG00000260995	0.083968	1.29716	0.036	0.014	1
TRIM60	0.0839746	0.729001	0.15	0.104	1
RSL24D1	0.084029	-0.284532	0.078	0.128	1
CCDC17	0.0840483	-1.09712	0.021	0.051	1
MYO1F	0.0840483	-1.09712	0.021	0.051	1
ENSG00000243797	0.0840483	-1.09712	0.021	0.051	1
ENSG00000287787	0.0840996	1.10451	0.104	0.065	1
PCMTD1	0.0841365	-0.245432	0.352	0.434	1
SRXN1	0.0841571	-1.11788	0.026	0.058	1
PMVK	0.0843173	-0.849686	0.036	0.072	1
NCOR2	0.0843597	-0.208696	0.756	0.827	1
NCK1-DT	0.0843786	-0.702844	0.041	0.08	1
RAD51	0.0844351	0.598158	0.311	0.255	1
FXN	0.0845146	-0.198052	0.228	0.306	1
ZNF385A	0.0845763	0.735277	0.114	0.072	1
BLACAT1	0.0846477	-1.03299	0.021	0.051	1
ENSG00000280206	0.0846477	-1.03299	0.021	0.051	1
ZNF232-AS1	0.0846477	-1.03299	0.021	0.051	1
PRKAR1B	0.084653	-0.327206	0.44	0.499	1
TMEM106B	0.0846602	-0.578299	0.088	0.137	1
BLM	0.0846664	-0.213714	0.497	0.586	1
IRF3	0.0849163	0.529816	0.207	0.152	1
ZSCAN2	0.0849449	-0.946116	0.031	0.065	1
TLE5	0.0849449	-0.946116	0.031	0.065	1
CSMD3	0.0849449	-0.995025	0.031	0.065	1
SPOPL	0.0849627	-0.232848	0.316	0.398	1
FASTKD5	0.0850124	-0.611697	0.062	0.106	1
MIR4435-2HG	0.0851084	0.258107	0.637	0.634	1
MEI4	0.0851454	0.589937	0.109	0.067	1
SYTL1	0.0851983	1.10451	0.036	0.014	1
RSL1D1	0.0852073	-0.205592	0.347	0.441	1
UQCC1	0.0852175	-0.278144	0.404	0.475	1
ARL6IP4	0.0852616	0.490164	0.311	0.258	1
TYMSOS	0.0853481	-1.01097	0.026	0.058	1
TMEM163	0.0853481	-1.01097	0.026	0.058	1
HDAC11	0.0853481	-1.01097	0.026	0.058	1
CENPT	0.0854171	-0.187044	0.358	0.441	1
INTS3	0.0854608	0.456812	0.347	0.289	1
PURPL	0.0855322	-0.224438	0.549	0.658	1
ACTG1	0.0856057	-0.262606	0.301	0.381	1
RPS16	0.085606	-0.165876	0.829	0.807	1
STK33	0.0856061	-0.445687	0.052	0.094	1
OLAH	0.0856916	-0.676849	0.057	0.099	1
HSD17B11	0.0856996	0.313457	0.378	0.308	1
MED26	0.0857593	-0.270234	0.244	0.313	1
ENSG00000288928	0.0857812	-0.89549	0.031	0.065	1
TMEM147-AS1	0.0857812	-0.89549	0.031	0.065	1
HYAL2	0.0857812	-0.89549	0.031	0.065	1
IQCM	0.0857812	-0.89549	0.031	0.065	1
CSMD1	0.0858446	0.721182	0.187	0.137	1
CATSPERE	0.0860722	-0.954383	0.026	0.058	1
ENSG00000264290	0.0860722	-0.954383	0.026	0.058	1
LINC01811	0.0860722	-0.954383	0.026	0.058	1
NUDT16-DT	0.0860722	-0.954383	0.026	0.058	1
DNAH8	0.0860722	-0.954383	0.026	0.058	1
SNX27	0.0861154	0.396961	0.394	0.335	1
LRCH3	0.086195	-0.212434	0.399	0.501	1
SMYD3	0.0862741	-0.116719	0.959	0.952	1
IPO11	0.0863017	-0.139908	0.565	0.66	1
CEP83	0.0863338	-0.214816	0.383	0.465	1
HUNK	0.0864152	-0.219724	0.373	0.463	1
ZCCHC8	0.0864464	-0.240501	0.44	0.523	1
TMEM123	0.0864614	-0.330876	0.166	0.231	1
MT-ND6	0.0864657	-0.532919	0.078	0.125	1
ENSG00000264895	0.0865289	-0.385815	0.073	0.12	1
MAP3K2	0.0865377	-0.296588	0.295	0.371	1
SENP2	0.0865635	-0.308088	0.259	0.337	1
PHLPP2	0.0866104	-0.361153	0.171	0.234	1
LIMK1	0.0866381	0.423579	0.28	0.217	1
CCNY-AS1	0.0866477	-0.725565	0.036	0.072	1
FHIP2A	0.0867886	-0.334775	0.259	0.333	1
SERAC1	0.0868295	-0.691956	0.083	0.13	1
CD2BP2	0.086977	-0.496394	0.135	0.19	1
DELE1	0.0870782	-0.282513	0.161	0.224	1
NDUFS2	0.0871256	-0.414864	0.135	0.193	1
MEG9	0.087183	-0.632455	0.041	0.08	1
NAA50	0.0874476	-0.138346	0.399	0.504	1
CDC37	0.0874866	0.280488	0.617	0.581	1
SERP1	0.0876277	-0.530205	0.166	0.227	1
RASIP1	0.0876961	-0.563868	0.114	0.166	1
AGGF1	0.0877034	-0.506924	0.078	0.125	1
FOXK2	0.0878707	0.153802	0.839	0.904	1
NPIPA5	0.0879661	0.437086	0.285	0.224	1
METAP1	0.0879686	-0.115688	0.332	0.422	1
TMEM183A	0.0880072	0.505873	0.161	0.111	1
SMARCAL1	0.088033	0.371615	0.295	0.231	1
ENSG00000285894	0.0880914	-0.753471	0.031	0.065	1
ENSG00000253363	0.0880914	-0.753471	0.031	0.065	1
ETHE1	0.0880923	0.641539	0.155	0.108	1
FRK	0.0880964	-0.325174	0.197	0.267	1
TCEANC2	0.0881498	-0.530205	0.078	0.125	1
XYLB	0.0881701	0.559705	0.311	0.255	1
UBL5	0.0882012	-0.609185	0.104	0.154	1
UTP6	0.0882527	0.324732	0.508	0.48	1
TRMT10B	0.0883533	0.732542	0.145	0.099	1
SF1	0.0885719	-0.258671	0.466	0.545	1
GTPBP2	0.0886426	-0.595929	0.073	0.118	1
PRKAR2B	0.0886667	-0.547566	0.057	0.099	1
ERVK-28	0.0886767	-0.39799	0.041	0.08	1
GALNT8	0.0886787	-0.402449	0.207	0.275	1
ACTR8	0.0887865	-0.532919	0.031	0.065	1
SNX21	0.0890026	0.841476	0.083	0.048	1
PRKAA1	0.0890657	-0.39799	0.187	0.251	1
SRPK2	0.0890701	-0.108278	0.943	0.966	1
CCDC142	0.0891275	-0.527758	0.088	0.137	1
NCBP2	0.0891903	-0.354921	0.223	0.289	1
CNNM3	0.0892561	-0.404503	0.218	0.282	1
UBAC2	0.0892601	-0.150747	0.793	0.812	1
GTPBP4	0.0894083	-0.147273	0.399	0.487	1
FBXL5	0.0894578	-0.207434	0.404	0.496	1
EEFSEC	0.0896126	-0.187423	0.601	0.675	1
MPDZ	0.0896726	-0.547566	0.187	0.243	1
CNNM2	0.0900168	-0.21444	0.352	0.431	1
KIF22	0.090026	0.512595	0.43	0.39	1
ABCE1	0.0900397	-0.431542	0.238	0.299	1
RDH13	0.0900625	0.415211	0.316	0.258	1
FANCB	0.0900654	-0.49134	0.207	0.267	1
METTL3	0.0900771	0.333452	0.352	0.284	1
ARMC3	0.0901641	1.24201	0.047	0.022	1
NDUFA8	0.0901762	0.619084	0.114	0.072	1
LDHA	0.0901849	-0.188271	0.223	0.301	1
CASC20	0.0902676	-0.527758	0.031	0.065	1
PFN1	0.0903557	-0.268948	0.394	0.47	1
FXYD4	0.0904053	-0.589386	0.073	0.118	1
SH3GLB1	0.0907634	-0.506924	0.073	0.118	1
RTN4	0.0907973	-0.204156	0.472	0.569	1
ENSG00000288719	0.0908325	-0.595929	0.093	0.142	1
IQCJ-SCHIP1	0.0909617	-0.480452	0.088	0.137	1
