## Supplementary Table 5 for "SWI/SNF-Dependent Chromatin Remodelling Establishes Gene Regulatory Programs in Early Human Embryos and Blastoids" (part 144 of 213)

### Sheet: D5A0_TE_vs_D5A3_TE (continued)
X	p_val	avg_log2FC	pct.1	pct.2	p_val_adj
PLEKHA6	0.0909754	-0.225195	0.332	0.414	1
RIC3	0.0910165	-0.480452	0.026	0.058	1
VPS53	0.0910863	0.271289	0.611	0.588	1
CDIN1	0.0911937	-0.38777	0.295	0.359	1
GOLGA5	0.091267	-0.410063	0.15	0.21	1
MAILR	0.0913136	-0.621315	0.052	0.092	1
PRR22	0.0913809	0.815004	0.083	0.048	1
ENSG00000285730	0.0913809	0.815004	0.083	0.048	1
KLRD1	0.0914263	0.458794	0.244	0.188	1
CA3	0.0914552	0.997595	0.057	0.029	1
ZMYM5	0.0914732	0.550575	0.202	0.149	1
ATF4	0.091502	-0.11423	0.363	0.463	1
ENSG00000226526	0.0916577	1.10451	0.047	0.022	1
TRIM63	0.0916577	1.10451	0.047	0.022	1
ZNF23	0.0916604	0.989033	0.057	0.029	1
MRPL11	0.0917888	-0.294039	0.083	0.133	1
RFC2	0.0918926	0.443997	0.415	0.371	1
NIM1K	0.0919859	0.482267	0.456	0.412	1
POMT1	0.0920007	0.42304	0.238	0.181	1
RFX3	0.0921303	-0.242412	0.363	0.439	1
RNF44	0.0921645	0.471049	0.285	0.229	1
TULP3	0.0924088	0.607011	0.145	0.099	1
SZT2	0.0925232	-0.189673	0.321	0.4	1
FSTL5	0.0925602	0.97898	0.088	0.053	1
ENSG00000288715	0.0928227	-0.151525	0.865	0.916	1
NEK8	0.0928505	-0.639651	0.083	0.13	1
HMCN2	0.0928743	-1.07991	0.047	0.084	1
OPLAH	0.0928913	-0.547566	0.197	0.253	1
CHMP2B	0.0928958	-0.632455	0.067	0.111	1
PXN	0.0929007	-0.185645	0.57	0.672	1
ATG16L1	0.0929051	0.379133	0.466	0.422	1
UQCRFS1	0.0929666	-0.336062	0.083	0.133	1
DHX34	0.0930027	0.413715	0.415	0.364	1
CPNE7	0.0930882	0.426439	0.047	0.022	1
LINC01905	0.0930882	0.967007	0.047	0.022	1
H2BC5	0.0930882	0.967007	0.047	0.022	1
CAPN7	0.0931301	-0.296369	0.259	0.325	1
THSD4-AS1	0.093167	-0.160834	0.192	0.26	1
RPL26L1	0.0932061	0.717487	0.057	0.029	1
TNFAIP1	0.0932872	-0.702844	0.078	0.123	1
ENSG00000278384	0.0932872	-0.650377	0.078	0.123	1
FMO5	0.093328	-0.821489	0.047	0.084	1
ADGRL3-AS1	0.0934991	-0.289153	0.197	0.263	1
VPS16	0.093503	0.559514	0.259	0.205	1
ZNF672	0.0935258	-1.39799	0.01	0.034	1
PELI2	0.0935258	-1.39799	0.01	0.034	1
TRABD2A	0.0935258	-1.48045	0.01	0.034	1
TMEM40	0.0935258	-1.70284	0.01	0.034	1
CENPQ	0.0936152	-0.227333	0.109	0.164	1
GJA1	0.0937516	0.373327	0.363	0.299	1
ENSG00000267943	0.0937577	-2.21742	0	0.014	1
NOS2	0.0937592	-2.06541	0	0.014	1
GAST	0.0937601	-2.21742	0	0.014	1
HOOK1	0.0937607	-1.70284	0	0.014	1
DLEU2L	0.0937607	-1.70284	0	0.014	1
ITGA10	0.0937607	-1.70284	0	0.014	1
ZCCHC24	0.0937607	-1.70284	0	0.014	1
ENSG00000254734	0.0937607	-1.70284	0	0.014	1
NUDT8	0.0937607	-1.70284	0	0.014	1
BACE1-AS	0.0937607	-1.70284	0	0.014	1
GLI1	0.0937607	-1.70284	0	0.014	1
ENSG00000277283	0.0937607	-1.70284	0	0.014	1
NRAV	0.0937607	-1.70284	0	0.014	1
CABP1	0.0937607	-1.70284	0	0.014	1
ENSG00000277228	0.0937607	-1.70284	0	0.014	1
LINC00376	0.0937607	-1.70284	0	0.014	1
ITGBL1	0.0937607	-1.70284	0	0.014	1
TMEM255B	0.0937607	-1.70284	0	0.014	1
LINC01193	0.0937607	-1.70284	0	0.014	1
ENSG00000259678	0.0937607	-1.70284	0	0.014	1
FBXL8	0.0937607	-1.70284	0	0.014	1
TEKT3	0.0937607	-1.70284	0	0.014	1
RUNDC3A-AS1	0.0937607	-1.70284	0	0.014	1
ENSG00000230258	0.0937607	-1.70284	0	0.014	1
ENSG00000267546	0.0937607	-1.70284	0	0.014	1
MAFG-DT	0.0937607	-1.70284	0	0.014	1
CCDC68	0.0937607	-1.70284	0	0.014	1
ENSG00000287533	0.0937607	-1.70284	0	0.014	1
PRR19	0.0937607	-1.70284	0	0.014	1
BRSK1	0.0937607	-1.70284	0	0.014	1
SPR	0.0937607	-1.70284	0	0.014	1
CHST10	0.0937607	-1.70284	0	0.014	1
CYTIP	0.0937607	-1.70284	0	0.014	1
CPO	0.0937607	-1.70284	0	0.014	1
PLCB1-IT1	0.0937607	-1.70284	0	0.014	1
ENSG00000280614	0.0937607	-1.70284	0	0.014	1
ENSG00000289130	0.0937607	-1.70284	0	0.014	1
DUSP7	0.0937607	-1.70284	0	0.014	1
ZBTB20-AS5	0.0937607	-1.70284	0	0.014	1
ENSG00000241679	0.0937607	-1.70284	0	0.014	1
UGT8	0.0937607	-1.70284	0	0.014	1
ENSG00000286377	0.0937607	-1.70284	0	0.014	1
CCDC152	0.0937607	-1.70284	0	0.014	1
PCDHGA8	0.0937607	-1.70284	0	0.014	1
KCNIP1-OT1	0.0937607	-1.70284	0	0.014	1
H3C12	0.0937607	-1.70284	0	0.014	1
ENSG00000228559	0.0937607	-1.70284	0	0.014	1
ENSG00000266579	0.0937607	-1.70284	0	0.014	1
PTP4A1	0.0937607	-1.70284	0	0.014	1
IMPG1	0.0937607	-1.70284	0	0.014	1
ENSG00000287811	0.0937607	-1.70284	0	0.014	1
FAM71F2	0.0937607	-1.70284	0	0.014	1
ENSG00000253671	0.0937607	-1.70284	0	0.014	1
ENSG00000260949	0.0937607	-1.70284	0	0.014	1
RUNX1T1	0.0937607	-1.70284	0	0.014	1
ECM2	0.0937607	-1.70284	0	0.014	1
ENSG00000227531	0.0937607	-1.70284	0	0.014	1
OLFML2A	0.0937607	-1.70284	0	0.014	1
KLRG2	0.0938417	0.205439	0.611	0.557	1
PGBD2	0.0938701	-1.31053	0.01	0.034	1
AVPI1	0.0938701	-1.31053	0.01	0.034	1
NEURL1	0.0938701	-1.31053	0.01	0.034	1
STX5-DT	0.0938701	-1.31053	0.01	0.034	1
LINC01250	0.0938701	-1.31053	0.01	0.034	1
ENSG00000226690	0.0938701	-1.31053	0.01	0.034	1
ZCWPW1	0.0938701	-1.55845	0.01	0.034	1
RAB18	0.0938726	-0.392321	0.181	0.246	1
ENSG00000258784	0.0939321	-0.632455	0.052	0.092	1
ENSG00000234915	0.0941651	-0.749639	0.062	0.104	1
FNDC10	0.0942535	-1.21742	0.01	0.034	1
TNR	0.0942535	-1.21742	0.01	0.034	1
ENSG00000265542	0.0942535	-1.21742	0.01	0.034	1
ENSG00000179066	0.0942535	-1.21742	0.01	0.034	1
SULT2B1	0.0942535	-1.21742	0.01	0.034	1
ENSG00000228509	0.0942535	-1.21742	0.01	0.034	1
SPON2	0.0942535	-1.21742	0.01	0.034	1
LINC02462	0.0942535	-1.21742	0.01	0.034	1
LAMA4	0.0942535	-1.21742	0.01	0.034	1
ZHX1	0.0942535	-1.21742	0.01	0.034	1
GML	0.0942535	-1.21742	0.01	0.034	1
ENSG00000286850	0.0942535	-1.21742	0.01	0.034	1
CCDC90B	0.0942775	-0.361153	0.078	0.125	1
ENSG00000235978	0.094283	-0.821489	0.047	0.084	1
ENSG00000223786	0.094283	-0.783015	0.047	0.084	1
ADIPOR1	0.094325	-0.480452	0.073	0.118	1
TM7SF2	0.0943899	-0.387343	0.062	0.106	1
AEBP2	0.0943994	-0.139015	0.99	0.988	1
NATD1	0.0944813	-0.865116	0.047	0.084	1
NR1H2	0.0945733	-0.315821	0.14	0.2	1
DYNLL2	0.0946752	0.680703	0.166	0.118	1
PRDM14	0.0949476	-0.80238	0.073	0.116	1
TSKS	0.0950143	0.841476	0.109	0.07	1
ZNF92	0.0951488	-0.386476	0.171	0.231	1
MPP1	0.0951553	-0.689905	0.14	0.195	1
ZNF276	0.0952778	0.619084	0.171	0.123	1
KCNIP4	0.0953236	-0.718612	0.062	0.104	1
ENSG00000249007	0.0953879	0.847353	0.15	0.106	1
MIR4300HG	0.0954148	1.02205	0.073	0.041	1
PAX5	0.0955084	-0.935018	0.041	0.077	1
PRDM2	0.0955584	-0.230091	0.456	0.535	1
GPATCH4	0.0955938	0.438511	0.306	0.246	1
GDF3	0.0957309	0.555172	0.332	0.287	1
ANXA6	0.0957443	0.519548	0.363	0.316	1
SKA2	0.0958546	0.362162	0.394	0.335	1
MED9	0.0959566	0.683047	0.212	0.164	1
PPM1N	0.0960458	-1.11788	0.047	0.084	1
XRCC6	0.0961149	0.210343	0.632	0.578	1
ZNF544	0.0962804	-0.14427	0.492	0.605	1
RPL9	0.0963747	-0.259583	0.674	0.692	1
RYK	0.0963813	-0.319987	0.306	0.376	1
ENSG00000272736	0.0965369	-0.310527	0.01	0.034	1
RABL2B	0.0966031	0.628072	0.104	0.065	1
RPL18	0.0966328	-0.202035	0.668	0.684	1
BCL2L1	0.0966454	0.37898	0.565	0.557	1
PWP2	0.0967801	0.431675	0.28	0.224	1
HDGFL3	0.0968938	-0.537036	0.104	0.154	1
BSCL2	0.0969021	0.38691	0.347	0.284	1
DBI	0.0969265	-0.552602	0.052	0.092	1
PARD6B	0.0970327	0.493282	0.399	0.364	1
WDR45B	0.0970694	0.450364	0.554	0.525	1
CTXND1	0.0971835	-0.683985	0.047	0.084	1
DMGDH	0.0973265	-0.854848	0.041	0.077	1
PCK2	0.0974784	-0.578299	0.088	0.135	1
SREK1IP1	0.0975312	-0.22185	0.244	0.313	1
CHCHD1	0.097623	0.841476	0.088	0.053	1
SUDS3	0.0976731	-0.217418	0.275	0.352	1
PPHLN1	0.0976822	-0.183657	0.477	0.569	1
CHMP4B	0.097785	-0.39799	0.161	0.219	1
SYPL1	0.0977933	-0.25379	0.358	0.436	1
HAT1	0.0978082	-0.445687	0.181	0.241	1
BRI3	0.0978177	0.303056	0.492	0.441	1
DAGLB	0.097914	0.466185	0.399	0.359	1
SPAG16	0.0979886	-0.562914	0.078	0.123	1
EEA1	0.0980032	-0.125942	0.736	0.822	1
PLCXD1	0.0980036	0.571078	0.28	0.227	1
GLE1	0.0980108	-0.294039	0.176	0.241	1
MRPS17	0.0981648	0.782582	0.14	0.096	1
FYTTD1	0.0981815	0.828876	0.088	0.053	1
CILK1	0.098251	-0.310527	0.254	0.32	1
AGAP6	0.0983315	-0.139047	0.311	0.402	1
EXT1	0.098363	-0.196201	0.622	0.716	1
FAM177A1	0.098384	-0.385815	0.187	0.248	1
PYCR2	0.0984845	-0.569261	0.098	0.147	1
C1orf112	0.0985063	-0.358461	0.161	0.219	1
HEXD	0.0985529	0.615126	0.202	0.152	1
AGA-DT	0.0990976	-0.317723	0.28	0.357	1
MCM4	0.0991223	-0.183734	0.347	0.436	1
C1RL	0.0992397	0.867471	0.114	0.075	1
ADD1	0.0993048	0.227994	0.694	0.701	1
KIAA0319L	0.0993637	-0.259853	0.446	0.53	1
NDC1	0.0993827	0.347782	0.58	0.54	1
ATXN7L3B	0.0994294	-0.769959	0.041	0.077	1
SYS1	0.0994605	-0.453485	0.078	0.123	1
COX20	0.09954	-0.435009	0.197	0.255	1
MKNK2	0.0996321	-0.360612	0.202	0.263	1
MXD3	0.0997424	0.443312	0.192	0.14	1
EPHB4	0.0999109	-0.395755	0.301	0.369	1
TMED2-DT	0.0999665	-0.939884	0.036	0.07	1
NSL1	0.100065	0.426439	0.342	0.287	1
MYO9A	0.1001	-0.135804	0.881	0.863	1
GINS1	0.100158	0.507475	0.399	0.357	1
UBTD1	0.10019	-0.743486	0.041	0.077	1
PACC1	0.100193	-0.306423	0.181	0.246	1
ALKBH6	0.100235	0.767476	0.088	0.053	1
GNPDA1	0.100253	0.677089	0.13	0.087	1
TXLNA	0.100294	-0.324333	0.171	0.231	1
C1QBP	0.100423	-0.400282	0.145	0.202	1
SNTB2	0.100432	-0.246712	0.311	0.386	1
WDR47	0.100454	-0.556003	0.135	0.188	1
ENSG00000213963	0.100483	1.51955	0.031	0.012	1
JAG1	0.100483	1.51955	0.031	0.012	1
IMMT	0.10073	-0.227333	0.472	0.573	1
CCNL2	0.100823	-0.184734	0.658	0.747	1
ZNF684	0.10083	-0.89549	0.036	0.07	1
CNBD1	0.10083	-0.89549	0.036	0.07	1
FRMD6-AS2	0.101132	-0.702844	0.041	0.077	1
SGO2	0.101207	-0.363268	0.197	0.26	1
ENSG00000237372	0.101347	-1.35492	0.016	0.041	1
SPSB3	0.101349	0.363598	0.311	0.248	1
PISD	0.101394	0.25118	0.518	0.465	1
ENSG00000254339	0.101514	0.559076	0.166	0.118	1
CD46	0.101519	0.272633	0.472	0.424	1
PSMA1	0.101558	-0.274001	0.295	0.369	1
SUCLA2	0.101591	-0.327206	0.306	0.381	1
FBXL2	0.101591	-0.370398	0.233	0.296	1
FUT8	0.101595	-0.115048	0.979	0.988	1
GRIK3	0.101614	1.3269	0.031	0.012	1
ENTPD1	0.101614	1.3269	0.031	0.012	1
KBTBD3	0.101614	1.3269	0.031	0.012	1
ENSG00000259402	0.101614	1.3269	0.031	0.012	1
CLUL1	0.101614	1.3269	0.031	0.012	1
ENSG00000268945	0.101614	1.3269	0.031	0.012	1
IZUMO2	0.101614	1.3269	0.031	0.012	1
MAP2	0.101614	1.3269	0.031	0.012	1
JAKMIP2-AS1	0.101614	1.3269	0.031	0.012	1
SPDEF	0.101614	1.3269	0.031	0.012	1
ENSG00000285741	0.101614	1.3269	0.031	0.012	1
PPP1R9A-AS1	0.101614	1.3269	0.031	0.012	1
PENK-AS1	0.101614	1.3269	0.031	0.012	1
PAG1	0.101614	1.3269	0.031	0.012	1
LINC02603	0.101614	1.3269	0.031	0.012	1
ANKRD10	0.101635	-0.191474	0.358	0.443	1
PDK1	0.101698	-0.89549	0.036	0.07	1
SLC6A11	0.101698	-0.849686	0.036	0.07	1
EVC	0.101698	-0.849686	0.036	0.07	1
PLEKHA2	0.101698	-0.849686	0.036	0.07	1
CSAD	0.101726	0.451571	0.472	0.431	1
AFF4	0.101772	-0.173447	0.902	0.92	1
TRIM45	0.101842	-1.14342	0.016	0.041	1
ENSG00000268555	0.101842	-1.14342	0.016	0.041	1
TMEM171	0.101842	-1.14342	0.016	0.041	1
NUP188	0.101935	0.326903	0.497	0.455	1
GRIP2	0.101984	-0.249126	0.093	0.145	1
SAMD12-AS1	0.10199	-0.303574	0.104	0.157	1
CCDC126	0.102008	0.257627	0.482	0.427	1
GNA13	0.102044	-0.330427	0.228	0.292	1
FAM174A	0.102079	-0.661024	0.041	0.077	1
PRANCR	0.102126	-0.702844	0.057	0.096	1
HSPBP1	0.102126	-0.702844	0.057	0.096	1
C11orf58	0.102302	-0.21346	0.306	0.376	1
APTX	0.102391	0.369483	0.492	0.455	1
CD58	0.102401	-1.06541	0.016	0.041	1
ENSG00000286856	0.102401	-1.06541	0.016	0.041	1
NDE1	0.10242	0.386281	0.337	0.28	1
TOP2B	0.102547	-0.266327	0.249	0.316	1
KDM5C	0.102547	-0.228333	0.295	0.371	1
EFTUD2	0.102704	0.313411	0.585	0.566	1
LINC00882	0.102785	-0.80238	0.036	0.07	1
CYTH3	0.102935	0.179612	0.699	0.655	1
PHF19	0.102954	1.10451	0.031	0.012	1
AGBL4	0.102954	-0.217418	0.218	0.284	1
GSK3A	0.102965	-0.603309	0.073	0.116	1
EMC2	0.102974	-0.515641	0.124	0.176	1
SEPSECS	0.103021	-0.595929	0.073	0.116	1
ETFRF1	0.103033	-0.354921	0.041	0.077	1
ENSG00000227355	0.103037	-0.645511	0.093	0.14	1
MAFG	0.103206	0.250004	0.528	0.472	1
ENSG00000254180	0.10325	-0.89549	0.052	0.089	1
ENSG00000249894	0.103349	-0.587367	0.119	0.169	1
VWF	0.103374	1.1749	0.078	0.046	1
ENSG00000275162	0.103542	0.582558	0.171	0.123	1
AOC3	0.103544	-0.946116	0.031	0.063	1
WDR27	0.103568	-0.254571	0.187	0.253	1
CDIPT	0.103633	0.576579	0.176	0.128	1
EXOC8	0.103636	-1.48045	0.005	0.024	1
LINC02759	0.103636	-1.48045	0.005	0.024	1
DDN-AS1	0.103636	-1.48045	0.005	0.024	1
NUAK1	0.103636	-1.48045	0.005	0.024	1
DNAH2	0.103636	-1.48045	0.005	0.024	1
LOXHD1	0.103636	-1.48045	0.005	0.024	1
LINC02917	0.103636	-1.48045	0.005	0.024	1
NR5A1	0.103636	-1.48045	0.005	0.024	1
ENSG00000254459	0.103661	-0.769959	0.036	0.07	1
RBM28	0.103672	0.313376	0.637	0.627	1
BCAS2	0.103726	-0.578299	0.093	0.14	1
PDHX	0.103754	-0.225638	0.135	0.193	1
PTGER3	0.103878	-1.35492	0.005	0.024	1
ARHGAP29-AS1	0.103878	-1.35492	0.005	0.024	1
PCBD1	0.103878	-1.35492	0.005	0.024	1
ENSG00000251364	0.103878	-1.35492	0.005	0.024	1
GAS2	0.103878	-1.35492	0.005	0.024	1
ENSG00000256824	0.103878	-1.35492	0.005	0.024	1
ME3	0.103878	-1.35492	0.005	0.024	1
FAM186A	0.103878	-1.35492	0.005	0.024	1
ENSG00000255856	0.103878	-1.35492	0.005	0.024	1
SLC8A3	0.103878	-1.35492	0.005	0.024	1
FAHD1	0.103878	-1.35492	0.005	0.024	1
TIGD7	0.103878	-1.35492	0.005	0.024	1
CYP4F22	0.103878	-1.35492	0.005	0.024	1
NPHS1	0.103878	-1.35492	0.005	0.024	1
ENSG00000225649	0.103878	-1.35492	0.005	0.024	1
ENSG00000236501	0.103878	-1.35492	0.005	0.024	1
ARL4C	0.103878	-1.35492	0.005	0.024	1
TMCC1-DT	0.103878	-1.35492	0.005	0.024	1
ENSG00000243944	0.103878	-1.35492	0.005	0.024	1
SERPINI1	0.103878	-1.35492	0.005	0.024	1
PPM1K	0.103878	-1.35492	0.005	0.024	1
LINC01331	0.103878	-1.35492	0.005	0.024	1
ENSG00000286121	0.103878	-1.35492	0.005	0.024	1
LINC01847	0.103878	-1.35492	0.005	0.024	1
MRAP2	0.103878	-1.35492	0.005	0.024	1
ENSG00000284999	0.103878	-1.35492	0.005	0.024	1
SPDYE18	0.103878	-1.35492	0.005	0.024	1
FLJ40288	0.103878	-1.35492	0.005	0.024	1
PKIA-AS1	0.103878	-1.35492	0.005	0.024	1
ENSG00000288583	0.103878	-1.35492	0.005	0.024	1
ENSG00000289000	0.103878	-1.35492	0.005	0.024	1
LDB2	0.104101	-0.537036	0.083	0.128	1
FAM78A	0.104161	-0.654481	0.057	0.096	1
AFAP1L2	0.104313	-1.06541	0.026	0.055	1
FAM110A	0.104348	-0.89549	0.031	0.063	1
ENSG00000288884	0.104348	-0.89549	0.031	0.063	1
HS6ST3	0.104369	-0.862323	0.052	0.089	1
TMEM237	0.104438	-0.460274	0.109	0.159	1
ANAPC1	0.104648	-0.162004	0.57	0.684	1
IER5L-AS1	0.104651	0.770091	0.093	0.058	1
EBP	0.104713	0.669295	0.244	0.198	1
PDE6D	0.104766	-0.351868	0.176	0.236	1
LATS1	0.104791	-0.414864	0.119	0.171	1
HAP1	0.104836	-1.44569	0.021	0.048	1
RPF2	0.105018	-0.243413	0.389	0.46	1
FRAT2	0.105033	-1.01097	0.026	0.055	1
MED11	0.105033	-1.01097	0.026	0.055	1
DIPK1A	0.10526	-1.03299	0.021	0.048	1
C10orf88	0.10526	-1.03299	0.021	0.048	1
CHRNA10	0.10526	-1.03299	0.021	0.048	1
TMEM126A	0.10526	-1.03299	0.021	0.048	1
NCKAP5L	0.10526	-1.03299	0.021	0.048	1
PIGZ	0.10526	-1.09712	0.021	0.048	1
CLEC2L	0.10526	-1.03299	0.021	0.048	1
HCCS	0.10526	-1.03299	0.021	0.048	1
TRIP10	0.105288	0.331534	0.528	0.518	1
SRP19	0.105294	-0.40794	0.155	0.212	1
CUL7	0.105325	-0.843022	0.031	0.063	1
ZNF75D	0.105328	-0.226135	0.244	0.316	1
CALM3	0.105351	-0.554453	0.093	0.14	1
MRPS14	0.105354	-0.621315	0.057	0.096	1
TSR3	0.105354	-0.621315	0.057	0.096	1
ENSG00000287042	0.10536	0.489801	0.238	0.183	1
ETV6	0.105372	-0.126547	0.813	0.858	1
ORMDL2	0.105446	-0.573561	0.036	0.07	1
RB1CC1	0.105471	-0.235464	0.451	0.528	1
ABCC4	0.105494	-0.210363	0.585	0.684	1
UCK2	0.105523	-0.243028	0.43	0.518	1
YEATS4	0.105541	-0.316953	0.119	0.173	1
SYCP3	0.105684	0.657052	0.171	0.125	1
OR8A1	0.105977	-0.965879	0.021	0.048	1
ENSG00000262228	0.105977	-0.965879	0.021	0.048	1
ZNF701	0.105977	-0.965879	0.021	0.048	1
RABAC1	0.106022	0.566091	0.181	0.133	1
SMU1	0.106199	-0.401018	0.249	0.308	1
TMEM154	0.10641	-0.260622	0.42	0.489	1
NDUFB6	0.106423	0.557023	0.171	0.123	1
RPS27AP5	0.106569	-0.676849	0.078	0.12	1
PPP1R35	0.106574	0.483022	0.166	0.118	1
LINC00871	0.10661	-0.89549	0.026	0.055	1
MAPRE3	0.10661	-0.89549	0.026	0.055	1
ENSG00000287780	0.10661	-0.89549	0.026	0.055	1
MCC	0.10661	-0.89549	0.026	0.055	1
RNF7	0.106635	-0.757986	0.052	0.089	1
NEK5	0.106644	0.563942	0.109	0.07	1
TCAIM	0.106759	-0.196659	0.109	0.161	1
ZNF496	0.106853	0.335123	0.456	0.407	1
ZNF266	0.106877	0.473744	0.155	0.108	1
ZNF430	0.106879	-0.179282	0.176	0.241	1
THOC5	0.106888	-0.457909	0.202	0.258	1
PA2G4	0.106891	0.232908	0.648	0.629	1
LINC01980	0.106894	-0.56107	0.13	0.181	1
ENSG00000259972	0.107001	0.689473	0.166	0.12	1
HIVEP2	0.107001	-0.849686	0.031	0.063	1
CROCC	0.10703	-0.154876	0.337	0.414	1
ISY1	0.107053	-0.328449	0.124	0.178	1
CDC40	0.107077	-0.357833	0.187	0.248	1
WRAP73	0.107094	0.349623	0.254	0.195	1
DDIT3	0.107095	-0.51998	0.041	0.077	1
TCERG1L	0.107099	-0.123758	0.114	0.171	1
ARMC8	0.10711	-0.208466	0.363	0.448	1
ENSG00000242880	0.107182	-0.769959	0.078	0.12	1
GNAS-AS1	0.107193	0.529008	0.223	0.171	1
ENSG00000231424	0.1072	1.10451	0.124	0.087	1
ENSG00000248954	0.107202	0.89806	0.062	0.034	1
ZNF749	0.107202	0.89806	0.062	0.034	1
RGS14	0.107202	0.89806	0.062	0.034	1
DCTN4	0.107265	-0.260062	0.316	0.39	1
NAPB	0.10738	0.498174	0.275	0.219	1
POLR3H	0.107414	-0.427985	0.124	0.176	1
ZNF717	0.107553	-0.259764	0.176	0.241	1
DEDD2	0.107771	-0.552602	0.057	0.096	1
LINC02660	0.107781	-0.72146	0.052	0.089	1
LINC01322	0.107781	-0.72146	0.052	0.089	1
SLMAP	0.107783	0.171834	0.751	0.725	1
RETREG2	0.107952	-0.402449	0.078	0.123	1
ZNF787	0.107954	0.443599	0.301	0.243	1
COL14A1	0.107968	-0.702844	0.031	0.063	1
NCOA6	0.108025	-0.267208	0.456	0.535	1
ADAM17	0.108054	-0.203312	0.554	0.643	1
TSNAX	0.108058	0.628072	0.192	0.145	1
SRD5A1	0.108235	-0.441458	0.109	0.159	1
NSF	0.10826	-0.196083	0.601	0.677	1
N6AMT1	0.108336	1.21999	0.052	0.027	1
LRP11	0.108336	1.21999	0.052	0.027	1
IMPA2	0.108443	0.388303	0.326	0.267	1
SEPTIN6	0.108443	-0.392989	0.062	0.104	1
POLR3E	0.108534	0.354489	0.461	0.412	1
ENSG00000227088	0.108565	-0.256731	0.477	0.566	1
AP1G1	0.108589	-0.16177	0.389	0.48	1
RPAIN	0.108624	0.420012	0.332	0.28	1
CDCA3	0.108672	-0.266584	0.301	0.369	1
MCM3AP-AS1	0.108784	-0.325477	0.15	0.207	1
FAM126B	0.108794	0.422686	0.347	0.292	1
CCDC66	0.108806	-0.202151	0.29	0.364	1
NUFIP1	0.108891	-0.340274	0.161	0.219	1
MTLN	0.108965	0.80495	0.062	0.034	1
RPS6KA4	0.109109	-0.154876	0.56	0.651	1
CREBBP	0.109156	-0.16186	0.539	0.648	1
RASSF4	0.109166	1.39402	0.041	0.019	1
TMEM128	0.109317	-0.683985	0.052	0.089	1
SNAPC5	0.109567	-0.632455	0.067	0.108	1
RAB6A	0.109601	-0.161883	0.715	0.745	1
SUGP2	0.109662	0.404684	0.523	0.513	1
PSMD9	0.109702	0.383665	0.244	0.19	1
ENSG00000249803	0.109735	-0.503172	0.093	0.14	1
POLR2J	0.109856	-0.668079	0.052	0.089	1
CDC123	0.109882	-0.210692	0.316	0.402	1
ZNF718	0.109926	-0.19317	0.275	0.354	1
NRF1	0.109934	-0.202999	0.544	0.622	1
KCTD2	0.110123	-0.414864	0.057	0.096	1
PPP2R1A	0.110198	-0.316065	0.264	0.337	1
ENSG00000289154	0.110235	1.10451	0.052	0.027	1
CBX6	0.110235	1.10451	0.052	0.027	1
ANKDD1B	0.110313	-0.428922	0.073	0.116	1
MFSD14A	0.110444	-0.248161	0.275	0.34	1
DPH7	0.110628	0.507575	0.301	0.251	1
PIMREG	0.110751	1.25651	0.041	0.019	1
PPP1R18	0.110751	1.25651	0.041	0.019	1
NIPSNAP3A	0.110751	1.25651	0.041	0.019	1
ENSG00000229321	0.110832	-0.615382	0.067	0.108	1
ERI2	0.110951	-0.603309	0.067	0.108	1
ILF2	0.110953	-0.271356	0.321	0.395	1
MSANTD3	0.111023	-0.414864	0.057	0.096	1
ZNF763	0.111125	-0.821489	0.047	0.082	1
SERF1A	0.111139	-0.480452	0.057	0.096	1
TANK	0.111258	-0.296027	0.207	0.272	1
HCCS-DT	0.111415	-0.110757	0.295	0.378	1
ZNF26	0.111676	-0.25806	0.135	0.193	1
ITSN2	0.111677	-0.195475	0.373	0.448	1
FKTN	0.1119	-0.373537	0.114	0.166	1
FCGBP	0.11192	-0.336062	0.067	0.111	1
EEF1G	0.111961	-0.15136	0.679	0.735	1
RAB3A	0.112003	0.989033	0.052	0.027	1
ENSG00000227200	0.112077	0.753038	0.124	0.084	1
BIN2	0.112156	0.251807	0.725	0.745	1
CCDC24	0.112235	0.97898	0.052	0.027	1
TMEM91	0.112235	0.97898	0.052	0.027	1
CHROMR	0.112235	0.97898	0.052	0.027	1
PDE8B	0.112235	0.97898	0.052	0.027	1
ENSG00000251555	0.112236	-0.783015	0.047	0.082	1
PRDM10	0.112321	-0.199039	0.29	0.366	1
DDX49	0.112357	-0.384874	0.114	0.164	1
EP300	0.112369	-0.145414	0.746	0.819	1
RPAP3-DT	0.112396	1.10451	0.041	0.019	1
PSMB10	0.112396	1.10451	0.041	0.019	1
RILP	0.112396	1.10451	0.041	0.019	1
ZDHHC8	0.112396	1.10451	0.041	0.019	1
SMC1B	0.112396	1.10451	0.041	0.019	1
ENSG00000234432	0.112396	1.10451	0.041	0.019	1
LINC01492	0.112396	1.10451	0.041	0.019	1
DPPA3	0.1125	-0.302665	0.42	0.48	1
ACSF2	0.112502	0.607011	0.181	0.133	1
ZNF273	0.112534	-0.184059	0.259	0.333	1
ZGRF1	0.11272	-0.149017	0.523	0.634	1
R3HDM1	0.112793	-0.18187	0.544	0.627	1
DLGAP2	0.112868	-0.495719	0.28	0.342	1
TMEM254	0.113036	-0.718612	0.062	0.101	1
MARCHF5	0.113087	-0.329246	0.269	0.335	1
GOSR2	0.113128	-0.413338	0.187	0.246	1
DMKN	0.113245	-0.330427	0.109	0.159	1
DPYD	0.113356	-0.743486	0.047	0.082	1
TAS2R14	0.113382	-0.125536	0.508	0.61	1
SKIL	0.113395	0.559076	0.155	0.111	1
RFX3-DT	0.113409	-0.442977	0.052	0.089	1
KXD1	0.113466	0.410937	0.321	0.265	1
ENO1	0.113654	0.155775	0.891	0.824	1
PEX11A	0.113792	0.882118	0.052	0.027	1
MRPS18B	0.113823	-0.673097	0.062	0.101	1
MXD4	0.113989	0.952507	0.041	0.019	1
FLVCR1	0.114029	0.476479	0.29	0.236	1
DOCK6	0.114074	0.313834	0.513	0.47	1
SMAD1	0.114128	-0.256826	0.264	0.335	1
ARCN1	0.11419	0.573996	0.192	0.145	1
ESRRG	0.114272	-0.377359	0.119	0.169	1
IDH2	0.114345	-0.399962	0.187	0.243	1
CORO2A	0.114479	-0.625882	0.176	0.234	1
CASP6	0.114602	0.543796	0.171	0.125	1
NELL1	0.114808	-0.702844	0.047	0.082	1
ALDH18A1	0.114963	0.541243	0.254	0.205	1
HCG17	0.114991	-0.422737	0.067	0.108	1
DCTN6	0.115109	-0.366795	0.093	0.14	1
ENSG00000254044	0.115209	-0.79361	0.047	0.082	1
ENSG00000285976	0.115237	-0.239444	0.155	0.214	1
CLEC2D	0.115489	-0.389029	0.161	0.217	1
IST1	0.115497	0.303651	0.513	0.484	1
GCN1	0.115536	0.232959	0.679	0.677	1
RAB3GAP2	0.11554	-0.175597	0.446	0.516	1
KPNA2	0.115752	0.382697	0.44	0.398	1
CAND1	0.115817	-0.28356	0.316	0.381	1
PKP3	0.115912	0.21733	0.43	0.369	1
NPHP4	0.11599	-0.498831	0.124	0.173	1
FAM189B	0.115992	0.905202	0.109	0.072	1
UBXN6	0.116013	-0.369421	0.073	0.116	1
CASP8	0.116071	-0.25097	0.13	0.183	1
ENSG00000197332	0.116172	-0.364975	0.109	0.159	1
ARFGEF1	0.116184	-0.163978	0.622	0.692	1
SF3B2	0.116367	0.307424	0.482	0.439	1
TRUB1	0.116414	-0.385815	0.083	0.128	1
MYNN	0.116444	-0.642723	0.062	0.101	1
PATL1	0.116585	-0.234976	0.207	0.272	1
PGRMC2	0.116599	-0.240625	0.145	0.202	1
PTPN11	0.116602	-0.145363	0.472	0.566	1
PPL	0.116615	-0.417027	0.13	0.181	1
PITRM1	0.116733	0.689473	0.223	0.176	1
MAP3K14	0.116798	-0.326124	0.098	0.147	1
SLC2A8	0.1169	0.596716	0.233	0.186	1
STAT1	0.116954	-0.117882	0.269	0.349	1
IFT88	0.117237	-0.328449	0.244	0.304	1
PIGB	0.117495	-0.428922	0.078	0.12	1
CXADR	0.117585	0.621188	0.311	0.267	1
ABCA7	0.117616	0.421993	0.326	0.277	1
RC3H1-IT1	0.117623	-0.813027	0.041	0.075	1
HSPB8	0.117623	-1.01097	0.041	0.075	1
MRPL43	0.117655	-0.362616	0.067	0.108	1
F2RL1	0.117658	-0.310527	0.197	0.255	1
HSD17B7	0.117724	-0.372537	0.161	0.217	1
TUBA1C	0.117759	-0.134035	0.528	0.641	1
LINC01138	0.117764	-0.208372	0.244	0.313	1
TRPC1	0.117859	-0.62341	0.073	0.113	1
RARS1	0.118002	0.35115	0.456	0.419	1
KANSL3	0.118184	-0.266052	0.28	0.349	1
THOC7	0.118195	-0.589386	0.073	0.113	1
AP4S1	0.11825	-0.39799	0.104	0.152	1
RNF216-IT1	0.118277	-0.502147	0.098	0.145	1
ATF1	0.118431	-0.132292	0.554	0.624	1
RITA1	0.118449	0.893006	0.083	0.051	1
ACTR10	0.118587	-0.430266	0.181	0.236	1
SWAP70	0.118702	-0.274001	0.275	0.345	1
GPAM	0.118704	-0.769959	0.041	0.075	1
ENSG00000243620	0.118704	-0.769959	0.041	0.075	1
TBC1D2	0.118732	0.177267	0.269	0.212	1
SPC25	0.118745	-0.24194	0.135	0.19	1
ZNF680	0.118835	-0.13785	0.415	0.501	1
BTAF1	0.118842	-0.152822	0.518	0.605	1
ZNF607	0.118932	-0.565341	0.047	0.082	1
SUFU	0.118963	-0.35707	0.264	0.325	1
RCC1	0.119081	0.302317	0.518	0.494	1
PTPN21	0.119108	-0.136498	0.166	0.229	1
MPP7	0.119199	-0.347616	0.28	0.342	1
NMT1	0.119218	0.160006	0.746	0.778	1
CHMP4A	0.119228	-0.579988	0.062	0.101	1
ADGRL1-AS1	0.119606	0.79417	0.109	0.072	1
MYLK	0.119606	0.79417	0.109	0.072	1
AKAP8L	0.119747	0.356784	0.544	0.518	1
ATF6B	0.119898	0.423333	0.249	0.195	1
OBSCN	0.119965	0.744968	0.192	0.149	1
ZNF566	0.120027	-0.128549	0.28	0.366	1
RACGAP1	0.120058	-0.329246	0.275	0.335	1
MTIF3	0.120113	0.394017	0.233	0.181	1
TMEM39A	0.120146	-0.392989	0.15	0.202	1
SMIM26	0.120249	-0.410063	0.052	0.089	1
POU2F2	0.120257	-1.0948	0.119	0.166	1
PROSER1	0.12029	-0.349665	0.202	0.263	1
PLAUR	0.120348	0.708582	0.083	0.051	1
HAUS4	0.120413	-0.391915	0.13	0.181	1
ST8SIA4	0.120545	-1.39799	0.01	0.031	1
NOD1	0.120594	0.391132	0.383	0.335	1
YOD1	0.120713	0.934585	0.067	0.039	1
NOC4L	0.120734	-0.497526	0.13	0.178	1
TDG	0.120755	-0.181398	0.301	0.371	1
RNF135	0.12076	-0.384237	0.14	0.193	1
BLOC1S5	0.120762	-0.539346	0.119	0.166	1
LINC00861	0.120853	-0.595929	0.073	0.113	1
CSNK2A3	0.120981	-1.21742	0.01	0.031	1
ENSG00000281181	0.120981	-1.21742	0.01	0.031	1
CRYGS	0.120981	-1.21742	0.01	0.031	1
WDR31	0.120981	-1.21742	0.01	0.031	1
SPG11	0.120984	0.273747	0.472	0.414	1
IFRD2	0.121017	0.452434	0.244	0.193	1
B3GALNT2	0.121068	-0.102932	0.321	0.414	1
VANGL1	0.121094	-0.456204	0.088	0.133	1
SZRD1	0.121103	0.309625	0.342	0.284	1
CTNNA3	0.121152	-0.256237	0.176	0.234	1
KIF13B	0.121178	-0.1429	0.451	0.545	1
MIR3936HG	0.121231	0.542632	0.098	0.063	1
TRMT1L	0.121347	-0.543188	0.062	0.101	1
RAP1GAP	0.121455	-1.11788	0.01	0.031	1
CLDN10-AS1	0.121455	-1.11788	0.01	0.031	1
PPP1R3E	0.121455	-1.11788	0.01	0.031	1
CKMT1B	0.121455	-1.11788	0.01	0.031	1
LARP6	0.121455	-1.11788	0.01	0.031	1
C16orf96	0.121455	-1.11788	0.01	0.031	1
LINC01229	0.121455	-1.11788	0.01	0.031	1
PGLYRP2	0.121455	-1.11788	0.01	0.031	1
ENSG00000213981	0.121455	-1.11788	0.01	0.031	1
ENSG00000227769	0.121455	-1.11788	0.01	0.031	1
DLEC1	0.121455	-1.11788	0.01	0.031	1
CD96	0.121455	-1.11788	0.01	0.031	1
ENSG00000248787	0.121455	-1.11788	0.01	0.031	1
ENSG00000250137	0.121455	-1.11788	0.01	0.031	1
ITPRID1	0.121455	-1.11788	0.01	0.031	1
CAV1	0.121455	-1.11788	0.01	0.031	1
GFRA2	0.121455	-1.11788	0.01	0.031	1
MAMDC2-AS1	0.121455	-1.11788	0.01	0.031	1
CD101	0.121516	1.58994	0.026	0.01	1
MAFIP	0.121602	-0.151829	0.497	0.581	1
PHEX	0.121669	0.732542	0.083	0.051	1
USP5	0.121704	-0.13051	0.244	0.318	1
ST3GAL4	0.121798	0.273439	0.565	0.52	1
GLIPR2	0.121908	0.481074	0.368	0.323	1
WDSUB1	0.121964	-0.43981	0.223	0.277	1
CENPC	0.122048	-0.227333	0.326	0.398	1
EIF3I	0.122136	-0.315393	0.155	0.212	1
TMEM254-AS1	0.122257	-0.339096	0.093	0.14	1
LINC00665	0.122602	0.259789	0.503	0.448	1
MTRNR2L10	0.122644	-0.638714	0.109	0.154	1
RBM15-AS1	0.12267	1.36754	0.026	0.01	1
XCL1	0.12267	1.36754	0.026	0.01	1
ENSG00000232347	0.12267	1.36754	0.026	0.01	1
ENSG00000235281	0.12267	1.36754	0.026	0.01	1
ENSG00000285300	0.12267	1.36754	0.026	0.01	1
ENSG00000255062	0.12267	1.36754	0.026	0.01	1
LINC02301	0.12267	1.36754	0.026	0.01	1
NDRG4	0.12267	1.36754	0.026	0.01	1
ENSG00000288253	0.12267	1.36754	0.026	0.01	1
NLRP5	0.12267	1.36754	0.026	0.01	1
ZNF835	0.12267	1.36754	0.026	0.01	1
ZNF17	0.12267	1.36754	0.026	0.01	1
PIWIL3	0.12267	1.36754	0.026	0.01	1
SELENOM	0.12267	1.36754	0.026	0.01	1
DDC	0.12267	1.36754	0.026	0.01	1
THAP1	0.12267	1.36754	0.026	0.01	1
ENSG00000289048	0.12267	1.36754	0.026	0.01	1
SHROOM4	0.12267	1.36754	0.026	0.01	1
RPA4	0.12267	1.36754	0.026	0.01	1
ENSG00000268375	0.12267	1.36754	0.026	0.01	1
AGAP9	0.122753	0.495095	0.301	0.253	1
PSRC1	0.12278	-0.512161	0.062	0.101	1
SLC22A31	0.12278	-0.512161	0.062	0.101	1
TBC1D9B	0.122851	0.344562	0.451	0.414	1
ETF1	0.122862	-0.280514	0.326	0.395	1
RUSF1	0.122875	-0.431542	0.088	0.133	1
OGFOD1	0.122892	0.615472	0.223	0.176	1
ENSG00000273253	0.122952	1.3269	0.026	0.01	1
ZBTB49	0.123006	-0.562914	0.073	0.113	1
FBXL18	0.123086	0.30465	0.56	0.537	1
NISCH	0.123094	0.251135	0.461	0.398	1
SOCS4	0.123295	0.713721	0.176	0.133	1
EXOSC6	0.123364	-0.297588	0.114	0.164	1
ENSG00000277067	0.123382	-0.364975	0.109	0.157	1
ZNF280C	0.123516	-0.321754	0.14	0.193	1
CEP126	0.123607	-0.80238	0.036	0.067	1
HOMER2	0.123607	-0.80238	0.036	0.067	1
ZNF554	0.123607	-0.80238	0.036	0.067	1
CHDH	0.123607	-0.80238	0.036	0.067	1
MAD2L1	0.123607	-0.80238	0.036	0.067	1
ZXDC	0.12363	-0.226695	0.326	0.4	1
NENF	0.123633	-0.229909	0.176	0.239	1
DHRS12	0.123655	-0.76056	0.067	0.106	1
CD81	0.123742	0.316015	0.409	0.359	1
RGPD4	0.123957	-0.480452	0.114	0.161	1
ZNF43	0.123975	-0.19317	0.415	0.494	1
SLC35B3	0.124184	-0.573561	0.041	0.075	1
RPS6KB1	0.124361	-0.188271	0.383	0.46	1
BEND7	0.124706	-0.366119	0.155	0.21	1
ZNF611	0.124785	0.172497	0.705	0.699	1
FEM1C	0.124862	-0.753471	0.036	0.067	1
MAK	0.124862	-0.753471	0.036	0.067	1
CEP170B	0.124902	-0.431542	0.14	0.19	1
TMEM150A	0.124966	0.760556	0.114	0.077	1
STK17A	0.125015	-0.405684	0.145	0.198	1
LSM1	0.125075	-0.310527	0.052	0.089	1
FAM124A	0.125112	-0.718612	0.052	0.087	1
UST	0.125155	0.198503	0.772	0.761	1
ENSG00000277196	0.125174	0.255943	0.668	0.617	1
PTCD3	0.125258	0.229402	0.606	0.593	1
MZF1	0.125326	-0.506924	0.083	0.125	1
UCHL3	0.125571	-0.259543	0.223	0.284	1
PPME1	0.125708	-0.214768	0.409	0.475	1
CCNH	0.125723	-0.212972	0.259	0.333	1
AMOT	0.125776	0.437086	0.269	0.214	1
ROBO2	0.125813	-0.637993	0.109	0.154	1
HSPA1B	0.125828	-1.29759	0.031	0.06	1
GPR153	0.125828	-0.946116	0.031	0.06	1
MBD2	0.125848	0.364154	0.326	0.272	1
ARPC2	0.125917	0.196897	0.674	0.67	1
PRUNE1	0.125932	-0.757986	0.052	0.087	1
TMEM14B	0.12623	0.46993	0.497	0.451	1
EPHA8	0.126426	-1.70284	0	0.012	1
FTCD	0.126426	-1.89549	0	0.012	1
LINC02054	0.126426	-1.70284	0	0.012	1
KLF3-AS1	0.126426	-1.70284	0	0.012	1
RBP7	0.126428	-1.48045	0	0.012	1
ENSG00000236065	0.126428	-1.48045	0	0.012	1
ENSG00000285718	0.126428	-1.48045	0	0.012	1
ENSG00000287150	0.126428	-1.48045	0	0.012	1
LINC02653	0.126428	-1.48045	0	0.012	1
LGI1	0.126428	-1.48045	0	0.012	1
CSTF3-DT	0.126428	-1.48045	0	0.012	1
PLEKHB1	0.126428	-1.48045	0	0.012	1
MAP6	0.126428	-1.48045	0	0.012	1
ENSG00000250390	0.126428	-1.48045	0	0.012	1
ENSG00000255886	0.126428	-1.48045	0	0.012	1
NUP107-DT	0.126428	-1.48045	0	0.012	1
LINC00939	0.126428	-1.48045	0	0.012	1
LINC00539	0.126428	-1.48045	0	0.012	1
LINC02334	0.126428	-1.48045	0	0.012	1
ENSG00000286973	0.126428	-1.48045	0	0.012	1
ARHGAP11B-DT	0.126428	-1.48045	0	0.012	1
ENSG00000259469	0.126428	-1.48045	0	0.012	1
CHRNA3	0.126428	-1.48045	0	0.012	1
FSD2	0.126428	-1.48045	0	0.012	1
ZNF597	0.126428	-1.48045	0	0.012	1
ENSG00000260719	0.126428	-1.48045	0	0.012	1
LDHD	0.126428	-1.48045	0	0.012	1
DNAAF1	0.126428	-1.48045	0	0.012	1
CBFA2T3	0.126428	-1.48045	0	0.012	1
CORO6	0.126428	-1.48045	0	0.012	1
ENSG00000267637	0.126428	-1.48045	0	0.012	1
SCN4A	0.126428	-1.48045	0	0.012	1
APCDD1	0.126428	-1.48045	0	0.012	1
LINC01533	0.126428	-1.48045	0	0.012	1
ZNF181	0.126428	-1.48045	0	0.012	1
ENSG00000283907	0.126428	-1.48045	0	0.012	1
FPR1	0.126428	-1.48045	0	0.012	1
CYP1B1	0.126428	-1.48045	0	0.012	1
ENSG00000235725	0.126428	-1.48045	0	0.012	1
ENSG00000288065	0.126428	-1.48045	0	0.012	1
ENSG00000235774	0.126428	-1.48045	0	0.012	1
ZEB2	0.126428	-1.48045	0	0.012	1
RAPGEF4-AS1	0.126428	-1.48045	0	0.012	1
ENSG00000231557	0.126428	-1.48045	0	0.012	1
ZCCHC3	0.126428	-1.48045	0	0.012	1
SYCP2	0.126428	-1.48045	0	0.012	1
CASTOR1	0.126428	-1.48045	0	0.012	1
OGFRP1	0.126428	-1.48045	0	0.012	1
ZKSCAN7	0.126428	-1.48045	0	0.012	1
TMEM42	0.126428	-1.48045	0	0.012	1
LSMEM2	0.126428	-1.48045	0	0.012	1
BOC	0.126428	-1.48045	0	0.012	1
PARP15	0.126428	-1.48045	0	0.012	1
PARM1	0.126428	-1.48045	0	0.012	1
ENSG00000249635	0.126428	-1.48045	0	0.012	1
ENSG00000249642	0.126428	-1.48045	0	0.012	1
AMACR	0.126428	-1.48045	0	0.012	1
EDIL3-DT	0.126428	-1.48045	0	0.012	1
ARSI	0.126428	-1.48045	0	0.012	1
HLA-F-AS1	0.126428	-1.48045	0	0.012	1
ENSG00000283573	0.126428	-1.48045	0	0.012	1
TMEM151B	0.126428	-1.48045	0	0.012	1
ENSG00000235538	0.126428	-1.48045	0	0.012	1
ENSG00000234710	0.126428	-1.48045	0	0.012	1
GCK	0.126428	-1.48045	0	0.012	1
CALCR	0.126428	-1.48045	0	0.012	1
MUC3A	0.126428	-1.48045	0	0.012	1
GPAT4-AS1	0.126428	-1.48045	0	0.012	1
RSPO2	0.126428	-1.48045	0	0.012	1
ENSG00000289405	0.126428	-1.48045	0	0.012	1
HSD17B3	0.126428	-1.48045	0	0.012	1
DGKK	0.126428	-1.48045	0	0.012	1
ASCC1	0.126592	-0.284532	0.409	0.475	1
TBC1D14	0.126624	0.344714	0.534	0.499	1
LDAF1	0.12667	0.852972	0.088	0.055	1
CHCHD5	0.12669	-0.39799	0.041	0.075	1
SRSF5	0.126755	0.42477	0.394	0.357	1
IL6R	0.12682	-0.679761	0.036	0.067	1
PRKCSH	0.126877	0.294941	0.554	0.528	1
ENSG00000260773	0.126933	0.462964	0.124	0.084	1
EFCAB14	0.126989	0.461131	0.404	0.361	1
NUDT4	0.127009	0.280082	0.549	0.523	1
ZNF148	0.127102	-0.13193	0.601	0.672	1
SLC27A5	0.127155	0.746057	0.161	0.118	1
PAPOLG	0.127187	-0.198882	0.192	0.253	1
ENSG00000235288	0.12721	-0.211963	0.207	0.27	1
ENSG00000271254	0.127283	-0.547566	0.057	0.094	1
OSBP	0.127431	0.390815	0.378	0.328	1
SPDL1	0.127668	-0.190945	0.083	0.128	1
WHRN	0.127692	-0.143417	0.052	0.089	1
ENSG00000224635	0.127741	-0.843022	0.031	0.06	1
FGF4	0.127828	1.10451	0.057	0.031	1
IRGQ	0.127869	0.487839	0.135	0.094	1
SEC24D	0.128046	0.519548	0.212	0.164	1
YY1AP1	0.128084	0.295266	0.409	0.361	1
DENND4A	0.128307	-0.19505	0.389	0.463	1
ZNF471	0.12834	-1.14342	0.016	0.039	1
RGPD1	0.128376	-0.13824	0.554	0.672	1
ADNP2	0.128402	-0.23534	0.264	0.333	1
CDCP1	0.12861	-0.351554	0.161	0.214	1
ZNF347	0.128612	0.43893	0.249	0.198	1
LARS1	0.128619	-0.10414	0.896	0.889	1
KIF2A	0.128705	-0.27301	0.409	0.475	1
FIBP	0.128725	0.645079	0.109	0.072	1
NAPA	0.128732	-0.402449	0.171	0.224	1
MED8	0.128879	-0.788574	0.031	0.06	1
PDF	0.128879	-0.788574	0.031	0.06	1
RHOQ	0.128879	-0.788574	0.031	0.06	1
MMP24	0.128879	-0.788574	0.031	0.06	1
PXYLP1	0.128922	0.594316	0.145	0.104	1
PBLD	0.128952	-1.06541	0.016	0.039	1
ENSG00000224330	0.128952	-1.06541	0.016	0.039	1
PIP4P1	0.129107	-0.539346	0.109	0.154	1
RBMS2	0.129347	0.398958	0.249	0.202	1
CRACD	0.129411	-0.337257	0.446	0.494	1
ARL13B	0.12952	-0.390254	0.093	0.137	1
SLC12A4	0.129529	-0.245432	0.207	0.27	1
SHKBP1	0.129585	0.496828	0.104	0.067	1
ENSG00000228423	0.12963	-0.982952	0.016	0.039	1
SNX32	0.12963	-0.982952	0.016	0.039	1
CLEC6A	0.12963	-0.982952	0.016	0.039	1
RDH5	0.12963	-0.982952	0.016	0.039	1
MIRLET7IHG	0.12963	-0.982952	0.016	0.039	1
ENSG00000278600	0.12963	-0.982952	0.016	0.039	1
ENSG00000260479	0.12963	-0.982952	0.016	0.039	1
SLC25A35	0.12963	-0.982952	0.016	0.039	1
FAM210B	0.12963	-0.982952	0.016	0.039	1
ZDHHC19	0.12963	-0.982952	0.016	0.039	1
ORAI2	0.12963	-0.982952	0.016	0.039	1
CD274	0.12963	-0.982952	0.016	0.039	1
TRIM32	0.12963	-0.982952	0.016	0.039	1
HAND1	0.12963	-0.982952	0.016	0.039	1
PLCD3	0.12964	-0.558455	0.088	0.13	1
GRB10	0.129667	-0.15068	0.679	0.735	1
SNHG32	0.129682	0.269255	0.492	0.446	1
TVP23C	0.129722	-0.160317	0.249	0.316	1
ZNF189	0.129742	-1.01097	0.026	0.053	1
LINC01376	0.12977	-0.376616	0.192	0.248	1
JAM3	0.129781	0.361286	0.332	0.28	1
ZNF76	0.129922	-0.410063	0.155	0.207	1
RBPMS2	0.129979	-0.202671	0.228	0.292	1
CYB5R1	0.13	0.589937	0.171	0.128	1
CHST12	0.130008	-0.306685	0.176	0.234	1
ABHD17C	0.130091	-0.198882	0.176	0.239	1
HMGN3	0.130301	0.487839	0.192	0.145	1
TMEM201	0.130323	-0.645511	0.052	0.087	1
TCF7	0.130323	-0.645511	0.052	0.087	1
MDGA2	0.130417	-0.25806	0.078	0.12	1
ZNF431	0.130432	-0.250584	0.451	0.528	1
DST	0.130594	-0.232046	0.746	0.781	1
ENSG00000254731	0.130611	-0.89549	0.026	0.053	1
GUCY1A2	0.130611	-0.89549	0.026	0.053	1
EPHA6	0.130611	-0.89549	0.026	0.053	1
PPP1R11	0.130611	-0.89549	0.026	0.053	1
SMTNL2	0.13071	-0.668079	0.052	0.087	1
PLEKHH3	0.130803	0.367545	0.456	0.412	1
IL17D	0.130868	0.882118	0.057	0.031	1
ENSG00000232019	0.130868	0.882118	0.057	0.031	1
CTDSPL	0.130869	0.244397	0.658	0.68	1
ENSG00000248242	0.130894	-0.702844	0.031	0.06	1
GSKIP	0.130915	-0.583546	0.078	0.118	1
RRM1	0.131031	-0.246962	0.228	0.292	1
MST1	0.131215	0.753038	0.119	0.082	1
MGAT4B	0.131371	0.856583	0.073	0.043	1
HARBI1	0.131438	-0.965879	0.021	0.046	1
ASIC1	0.131438	-0.965879	0.021	0.046	1
FKBP15	0.13144	-0.246962	0.223	0.287	1
CCNB1	0.131538	-0.297006	0.28	0.345	1
ZNF624	0.131616	-0.834089	0.026	0.053	1
ZNF443	0.131616	-0.834089	0.026	0.053	1
LRFN1	0.131616	-0.834089	0.026	0.053	1
STK32B	0.131616	-0.834089	0.026	0.053	1
POLRMT	0.131631	0.370791	0.347	0.296	1
KLF6	0.131972	-0.153287	0.642	0.706	1
PRCP	0.132025	-0.530205	0.088	0.13	1
PIK3CD	0.132045	-0.480452	0.031	0.06	1
SLC5A5	0.132045	-0.480452	0.031	0.06	1
PLEKHH1	0.132071	-0.262272	0.15	0.207	1
PVR	0.132211	-0.595929	0.052	0.087	1
ENSG00000228470	0.132291	-0.89549	0.021	0.046	1
ENSG00000232774	0.132291	-0.89549	0.021	0.046	1
PAM	0.132291	-0.89549	0.021	0.046	1
CTHRC1	0.132291	-0.89549	0.021	0.046	1
IDS	0.132291	-0.89549	0.021	0.046	1
ABCA1	0.132375	-0.260062	0.259	0.325	1
REXO5	0.132524	-0.480452	0.016	0.039	1
RBM23	0.132591	-0.329892	0.166	0.222	1
SPRTN	0.132632	-0.326124	0.098	0.145	1
SFPQ	0.132723	-0.13605	0.642	0.757	1
LMNA	0.132746	0.313348	0.627	0.627	1
AP4M1	0.132814	0.411488	0.259	0.207	1
CZIB	0.13285	0.782582	0.057	0.031	1
FIBCD1	0.13285	0.782582	0.057	0.031	1
CPEB2	0.132866	-0.595929	0.031	0.06	1
ATAD2B	0.132915	-0.184377	0.596	0.684	1
PJVK	0.132939	-0.661024	0.016	0.039	1
SAMD5	0.132939	-0.661024	0.016	0.039	1
PLD2	0.133074	-0.327717	0.316	0.376	1
CACNB4	0.133352	-0.431542	0.036	0.067	1
ZSCAN10	0.13349	-0.788574	0.026	0.053	1
LRRC37A3	0.133523	0.316919	0.513	0.484	1
ASAP1-IT2	0.133565	-0.654481	0.062	0.099	1
SAT1	0.133895	-0.532919	0.161	0.21	1
APELA	0.133911	-0.354921	0.057	0.094	1
TMEM50B	0.13394	0.533762	0.254	0.207	1
ENSG00000275993	0.133971	-0.535947	0.078	0.118	1
UPF1	0.134068	0.394852	0.368	0.32	1
OTUD4	0.134335	-0.23534	0.259	0.328	1
LRRC69	0.13434	-0.25806	0.073	0.113	1
PCNP	0.134457	-0.133068	0.29	0.369	1
PPM1A	0.134467	-0.446899	0.13	0.178	1
ENSG00000228863	0.134486	-0.89549	0.047	0.08	1
CYB561	0.134486	-0.743486	0.047	0.08	1
LINC02542	0.134733	-0.605983	0.104	0.147	1
ZNF85	0.134762	-0.410063	0.13	0.178	1
PTCD1	0.13477	0.332779	0.528	0.487	1
PSMG3	0.134873	0.54061	0.192	0.147	1
KSR2	0.134875	-0.431542	0.083	0.125	1
SLC7A2	0.134887	-0.104789	0.995	0.995	1
PRELID2	0.134917	0.791353	0.13	0.092	1
KHDRBS3	0.135024	-0.209512	0.487	0.586	1
B3GNT5	0.135166	-0.384874	0.212	0.27	1
SPCS3	0.135294	-0.270529	0.13	0.181	1
PIGA	0.135455	-0.611697	0.026	0.053	1
HSD17B12	0.135455	-0.12248	0.798	0.805	1
GLIS3	0.135458	0.453746	0.321	0.28	1
SPTBN2	0.13554	-0.436058	0.145	0.195	1
ZC3H15	0.13556	-0.245432	0.202	0.26	1
SPRY4	0.135646	-0.373537	0.119	0.166	1
TGM1	0.135792	-0.702844	0.047	0.08	1
AJUBA	0.13591	-0.632455	0.021	0.046	1
TSBP1-AS1	0.135948	-0.326124	0.093	0.137	1
ITGB5	0.135949	-0.158524	0.404	0.487	1
GMCL1	0.135982	-0.294039	0.306	0.369	1
NDUFS4	0.136022	-0.249839	0.326	0.395	1
TMEM131L	0.136029	0.334568	0.487	0.453	1
KAT2A	0.136147	0.431321	0.301	0.253	1
DNAJC21	0.136156	0.324292	0.368	0.308	1
GTPBP10	0.1362	-0.24194	0.285	0.347	1
KIF16B	0.136325	0.323679	0.466	0.419	1
EEF1D	0.136365	0.291279	0.642	0.631	1
ENSG00000289510	0.136436	1.27444	0.036	0.017	1
ENSG00000287853	0.136436	1.42644	0.036	0.017	1
BTN2A2	0.136436	1.27444	0.036	0.017	1
NEPRO-AS1	0.136448	1.25651	0.036	0.017	1
GPS2	0.136593	-0.266745	0.192	0.251	1
RFX5	0.136693	-1.35492	0.005	0.022	1
NME9	0.136693	-1.35492	0.005	0.022	1
FAM220A	0.136693	-1.35492	0.005	0.022	1
WDR46	0.136839	0.247251	0.28	0.222	1
SURF4	0.136859	-0.357833	0.181	0.236	1
RFX7	0.136965	-0.181929	0.347	0.414	1
ZSCAN20	0.137003	-1.21742	0.005	0.022	1
COL11A1	0.137003	-1.21742	0.005	0.022	1
ENSG00000236230	0.137003	-1.21742	0.005	0.022	1
LINC00200	0.137003	-1.21742	0.005	0.022	1
BRSK2	0.137003	-1.21742	0.005	0.022	1
LMO1	0.137003	-1.21742	0.005	0.022	1
TECTA	0.137003	-1.21742	0.005	0.022	1
PKNOX2	0.137003	-1.21742	0.005	0.022	1
THYN1	0.137003	-1.21742	0.005	0.022	1
ENSG00000288729	0.137003	-1.21742	0.005	0.022	1
ENSG00000256803	0.137003	-1.21742	0.005	0.022	1
OVCH1-AS1	0.137003	-1.21742	0.005	0.022	1
SRRM4	0.137003	-1.21742	0.005	0.022	1
ENSG00000287622	0.137003	-1.21742	0.005	0.022	1
MYCBP2-AS1	0.137003	-1.21742	0.005	0.022	1
TTC6	0.137003	-1.21742	0.005	0.022	1
LINC02331	0.137003	-1.21742	0.005	0.022	1
SLC24A4	0.137003	-1.21742	0.005	0.022	1
EID1	0.137003	-1.21742	0.005	0.022	1
ENSG00000259616	0.137003	-1.21742	0.005	0.022	1
ENSG00000285710	0.137003	-1.21742	0.005	0.022	1
SP2-DT	0.137003	-1.21742	0.005	0.022	1
AKAP1-DT	0.137003	-1.21742	0.005	0.022	1
MIR4527HG	0.137003	-1.21742	0.005	0.022	1
ZNF491	0.137003	-1.21742	0.005	0.022	1
ENSG00000287126	0.137003	-1.21742	0.005	0.022	1
ENSG00000287931	0.137003	-1.21742	0.005	0.022	1
SCN9A	0.137003	-1.21742	0.005	0.022	1
LINC02246	0.137003	-1.21742	0.005	0.022	1
SOD1-DT	0.137003	-1.21742	0.005	0.022	1
ENSG00000289450	0.137003	-1.21742	0.005	0.022	1
ENSG00000241593	0.137003	-1.21742	0.005	0.022	1
IGFBP7	0.137003	-1.21742	0.005	0.022	1
GALNT7-DT	0.137003	-1.21742	0.005	0.022	1
CDKN2AIP	0.137003	-1.21742	0.005	0.022	1
CCNO-DT	0.137003	-1.21742	0.005	0.022	1
EBF1	0.137003	-1.21742	0.005	0.022	1
ENSG00000251670	0.137003	-1.21742	0.005	0.022	1
ENSG00000254035	0.137003	-1.21742	0.005	0.022	1
DAAM2	0.137003	-1.21742	0.005	0.022	1
MYB	0.137003	-1.21742	0.005	0.022	1
SPDYE21	0.137003	-1.21742	0.005	0.022	1
NPM2	0.137003	-1.21742	0.005	0.022	1
ENSG00000251034	0.137003	-1.21742	0.005	0.022	1
MAL2	0.137003	-1.21742	0.005	0.022	1
DMRT1	0.137003	-1.21742	0.005	0.022	1
DCTN3	0.137003	-1.21742	0.005	0.022	1
HINT2	0.137003	-1.21742	0.005	0.022	1
ENSG00000229312	0.137003	-1.21742	0.005	0.022	1
ENSG00000229151	0.137003	-1.21742	0.005	0.022	1
ENSG00000287918	0.137003	-1.21742	0.005	0.022	1
ENSG00000241449	0.137003	-1.21742	0.005	0.022	1
BCL2L13	0.137044	-0.262698	0.28	0.34	1
SLC6A9	0.13734	-0.611697	0.062	0.099	1
ABHD11	0.137425	-0.316627	0.259	0.318	1
MRPL36	0.137474	-0.579988	0.062	0.099	1
CNST	0.137541	-0.153642	0.28	0.352	1
INTU	0.137569	0.551118	0.28	0.239	1
COPS8-DT	0.137659	-0.19317	0.176	0.239	1
ZDHHC1	0.13773	0.967007	0.047	0.024	1
ZNF45-AS1	0.13773	0.967007	0.047	0.024	1
COL4A3	0.13773	0.967007	0.047	0.024	1
CFAP92	0.13773	0.967007	0.047	0.024	1
KPNA7	0.13773	0.967007	0.047	0.024	1
RPS17	0.137769	-0.251454	0.762	0.754	1
CBL	0.137816	-0.233359	0.394	0.467	1
ACTR2	0.137816	-0.364259	0.244	0.299	1
MTG1	0.137834	0.210065	0.549	0.489	1
NGLY1	0.137966	-0.493749	0.166	0.214	1
UBE2B	0.137988	-0.263118	0.544	0.607	1
ACYP2	0.13805	-0.240986	0.311	0.378	1
TNRC18	0.138053	0.111548	0.943	0.961	1
EIF2B5	0.138176	0.59862	0.197	0.152	1
RAB14	0.138197	-0.282513	0.109	0.157	1
OVGP1	0.138233	1.10451	0.036	0.017	1
LRRIQ1	0.138233	1.10451	0.036	0.017	1
HSD11B2	0.138233	1.10451	0.036	0.017	1
ENSG00000271009	0.138233	1.10451	0.036	0.017	1
IKZF3	0.138233	1.10451	0.036	0.017	1
ENSG00000267765	0.138233	1.10451	0.036	0.017	1
ENSG00000268520	0.138233	1.10451	0.036	0.017	1
LINC00313	0.138233	1.10451	0.036	0.017	1
H1-10-AS1	0.138233	1.10451	0.036	0.017	1
ENSG00000286035	0.138233	1.10451	0.036	0.017	1
UBE2C	0.138359	-0.395563	0.15	0.2	1
PABIR3	0.138372	0.841476	0.104	0.07	1
MCUB	0.138684	-0.380916	0.15	0.202	1
NEFH	0.138752	0.770091	0.098	0.065	1
BET1L	0.138908	0.702412	0.124	0.087	1
ENSG00000268798	0.139097	0.619084	0.073	0.043	1
NOTCH2NLB	0.13912	-0.854848	0.041	0.072	1
ZC3H3	0.139269	0.272782	0.415	0.364	1
GTF2E1	0.139387	-0.650377	0.073	0.111	1
CENPU	0.139392	-0.431542	0.14	0.188	1
INTS2	0.139408	-0.259764	0.192	0.251	1
POLR1F	0.139508	-0.350055	0.109	0.154	1
PSMD4	0.139581	-0.217418	0.259	0.325	1
THAP4	0.139608	-0.210692	0.166	0.222	1
ENSG00000254468	0.139648	0.841476	0.047	0.024	1
OSGIN1	0.139648	0.841476	0.047	0.024	1
UNC5D	0.139728	-0.480452	0.047	0.08	1
MNT	0.139768	-0.291418	0.073	0.113	1
TMEM132B	0.139883	-0.808027	0.073	0.111	1
GABPB1-AS1	0.13989	0.360609	0.482	0.455	1
CSNK2B	0.139893	0.399966	0.233	0.183	1
C3	0.13999	0.934585	0.036	0.017	1
PTP4A3	0.13999	0.934585	0.036	0.017	1
TTC17	0.139998	-0.107364	0.767	0.827	1
RCN3	0.140001	0.952507	0.036	0.017	1
LINC02864	0.14007	-0.14265	0.326	0.417	1
ACP6	0.140155	-0.404503	0.052	0.087	1
EI24	0.140182	-0.359771	0.218	0.275	1
MIR2117HG	0.140186	0.54061	0.114	0.077	1
GABPA	0.140214	-0.129955	0.119	0.171	1
NHSL2	0.140288	0.677089	0.124	0.087	1
COX7A2L	0.140295	-0.480452	0.145	0.193	1
TMCO3	0.140473	-0.378812	0.212	0.267	1
EML5	0.140542	-0.456204	0.078	0.118	1
ZNF121	0.140695	-0.185592	0.378	0.455	1
DDOST	0.140744	0.433818	0.363	0.323	1
RPS6KA2	0.140778	0.443997	0.311	0.26	1
TROAP	0.140906	-0.260774	0.244	0.306	1
ZNRF3-IT1	0.141	-0.410063	0.249	0.299	1
SGO1-AS1	0.141206	-0.277959	0.104	0.149	1
APRG1	0.141256	-0.126815	0.171	0.229	1
MAP1B	0.141394	-0.783015	0.041	0.072	1
SRI	0.141423	-0.567915	0.073	0.111	1
ADGRL2	0.141604	0.304024	0.72	0.706	1
SMC5-DT	0.141629	-0.854848	0.041	0.072	1
CADM2	0.141671	-0.349207	0.093	0.137	1
SH2B2	0.141755	-0.279194	0.249	0.311	1
MAP1LC3B	0.141944	-0.451883	0.073	0.111	1
RIMBP2	0.142003	0.815004	0.078	0.048	1
SDC3	0.142292	-0.380916	0.062	0.099	1
CNPY2	0.142382	-0.180892	0.29	0.361	1
SERTAD2	0.142407	-0.22116	0.28	0.349	1
TRIM11	0.142499	0.452434	0.238	0.19	1
PIGL	0.142509	0.27133	0.518	0.506	1
RNF138	0.142529	-0.259764	0.192	0.251	1
ATP2B1	0.142582	-0.170855	0.596	0.68	1
MTARC1	0.142669	0.705961	0.098	0.065	1
CCDC85B	0.142803	0.799656	0.078	0.048	1
ENSG00000285280	0.142896	-0.725565	0.041	0.072	1
DNAJB2	0.142896	-0.725565	0.041	0.072	1
FSBP	0.142896	-0.245588	0.269	0.33	1
NFU1	0.142995	-0.231093	0.171	0.229	1
DCBLD1	0.143014	0.538407	0.285	0.243	1
POLD1	0.143216	0.396166	0.389	0.333	1
NARF	0.143223	0.608983	0.218	0.173	1
MKRN2	0.143341	0.404071	0.192	0.145	1
USP39	0.143402	-0.173474	0.316	0.378	1
TECR	0.143467	0.383227	0.389	0.337	1
NDUFB9	0.143711	0.33771	0.269	0.217	1
TCAF1	0.14377	-0.16108	0.176	0.236	1
CDK11A	0.143789	0.167813	0.798	0.795	1
XPO5	0.144127	0.217781	0.648	0.67	1
ENSG00000259986	0.144448	-0.679761	0.041	0.072	1
DSC3	0.144502	-0.480452	0.047	0.08	1
SGMS1	0.14455	-0.222654	0.368	0.434	1
ACHE	0.144599	0.911865	0.062	0.036	1
TUT1	0.144737	0.498789	0.197	0.152	1
CCNB1IP1	0.144782	-0.198559	0.285	0.354	1
OGG1	0.144816	0.500439	0.119	0.082	1
NUF2	0.144919	-0.238634	0.218	0.28	1
BAZ2A	0.144932	0.240055	0.57	0.535	1
RASAL2	0.144996	-0.177525	0.477	0.54	1
SLC26A6	0.145078	0.361483	0.358	0.308	1
MYO15B	0.145158	0.435716	0.171	0.128	1
ZNF141	0.14517	0.493553	0.228	0.181	1
WDR62	0.145347	0.339727	0.409	0.359	1
PHF8	0.145432	-0.246962	0.228	0.289	1
ANLN	0.145466	-0.151328	0.425	0.525	1
SUN3	0.145658	-0.404503	0.176	0.227	1
ALOX5	0.145678	0.498174	0.233	0.188	1
CAPN1	0.145713	-0.294039	0.228	0.284	1
GLOD4	0.145746	-0.247791	0.197	0.255	1
ZNF260	0.145817	-0.274001	0.176	0.231	1
SNHG26	0.145888	0.306144	0.389	0.337	1
ELK4	0.145889	-0.302665	0.093	0.137	1
ENSG00000254665	0.146071	1.68947	0.021	0.007	1
ARMT1	0.146089	-0.621315	0.057	0.092	1
MAP3K1	0.146218	-0.515641	0.124	0.169	1
ENSG00000245768	0.146235	-0.587367	0.057	0.092	1
RPS2	0.146246	0.10095	0.876	0.863	1
WDR5B-DT	0.146354	-0.661024	0.041	0.072	1
RPS7	0.146462	-0.126206	0.813	0.805	1
ENSG00000233184	0.14647	-0.642723	0.057	0.092	1
ZNF383	0.146682	0.586043	0.155	0.113	1
SNHG9	0.146684	0.452434	0.192	0.145	1
HSPB1	0.146923	0.824403	0.062	0.036	1
CHFR	0.146932	0.315498	0.497	0.46	1
ZSCAN25	0.146935	0.493553	0.228	0.183	1
MARCHF3	0.146935	0.760556	0.109	0.075	1
TUBB3	0.14705	-0.642723	0.067	0.104	1
TMA7	0.147117	0.391792	0.456	0.424	1
RNF167	0.147126	0.352438	0.181	0.135	1
SLC25A34	0.147197	1.42644	0.021	0.007	1
TFAP2E-AS1	0.147197	1.42644	0.021	0.007	1
PLA2G4A	0.147197	1.42644	0.021	0.007	1
C10orf143	0.147197	1.42644	0.021	0.007	1
EMSY-DT	0.147197	1.42644	0.021	0.007	1
LINC02698	0.147197	1.42644	0.021	0.007	1
OAF	0.147197	1.42644	0.021	0.007	1
ENSG00000255045	0.147197	1.42644	0.021	0.007	1
ENSG00000273015	0.147197	1.42644	0.021	0.007	1
ENSG00000258402	0.147197	1.42644	0.021	0.007	1
ENSG00000258497	0.147197	1.42644	0.021	0.007	1
ENSG00000262514	0.147197	1.42644	0.021	0.007	1
FGF11	0.147197	1.42644	0.021	0.007	1
ENSG00000267198	0.147197	1.42644	0.021	0.007	1
ENSG00000265752	0.147197	1.42644	0.021	0.007	1
ENSG00000265094	0.147197	1.42644	0.021	0.007	1
ODF3L2	0.147197	1.42644	0.021	0.007	1
ENSG00000279529	0.147197	1.42644	0.021	0.007	1
GMFG	0.147197	1.42644	0.021	0.007	1
LOXL3	0.147197	1.42644	0.021	0.007	1
ECEL1	0.147197	1.42644	0.021	0.007	1
XKR7	0.147197	1.42644	0.021	0.007	1
ENSG00000287707	0.147197	1.42644	0.021	0.007	1
MED28-DT	0.147197	1.42644	0.021	0.007	1
ENSG00000286074	0.147197	1.42644	0.021	0.007	1
ENSG00000231662	0.147197	1.42644	0.021	0.007	1
HCG27	0.147197	1.42644	0.021	0.007	1
ENSG00000287097	0.147197	1.42644	0.021	0.007	1
SDK1-AS1	0.147197	1.42644	0.021	0.007	1
ENSG00000236986	0.147197	1.42644	0.021	0.007	1
USP26	0.147197	1.42644	0.021	0.007	1
SPRY3	0.147197	1.42644	0.021	0.007	1
LRCH4	0.14725	0.42397	0.285	0.236	1
BTBD11	0.147263	-0.982952	0.036	0.065	1
VSIG10	0.147314	0.289542	0.472	0.422	1
CKMT2-AS1	0.147417	-0.275913	0.228	0.289	1
ZNF529-AS1	0.147472	0.571078	0.155	0.116	1
INO80	0.147536	-0.106328	0.808	0.851	1
GCLM	0.147605	-0.274001	0.104	0.149	1
MAPK15	0.147615	0.80495	0.062	0.036	1
CAP2	0.147659	-0.191622	0.285	0.359	1
PQBP1	0.147661	-0.451883	0.073	0.111	1
RADIL	0.147695	0.519548	0.321	0.287	1
NAT9	0.147705	-0.225195	0.15	0.205	1
GOPC	0.147891	-0.213851	0.306	0.371	1
GLUL	0.14791	-0.213565	0.295	0.361	1
ARHGEF4	0.147958	-1.15075	0.135	0.176	1
CPA6	0.148067	-0.380916	0.062	0.099	1
FAM120A	0.148098	0.188757	0.642	0.617	1
IK	0.148101	-0.392321	0.207	0.258	1
NCAPD2	0.148424	0.312828	0.601	0.576	1
HEY2-AS1	0.148468	-0.80238	0.036	0.065	1
MTURN	0.148468	-0.89549	0.036	0.065	1
DLX6-AS1	0.148468	-0.80238	0.036	0.065	1
RAB3B	0.14862	-0.15762	0.43	0.508	1
PDE3B	0.148762	0.645079	0.078	0.048	1
BSN	0.148883	0.826977	0.124	0.089	1
ENSG00000283415	0.149067	-0.506924	0.067	0.104	1
AP5Z1	0.149111	-0.207198	0.332	0.4	1
TRNT1	0.149212	0.467081	0.269	0.224	1
PPID	0.149214	-0.167569	0.212	0.272	1
LINC01278	0.149261	-0.148097	0.285	0.359	1
SLC19A3	0.149384	0.461832	0.342	0.299	1
ENSG00000235726	0.149394	0.264975	0.264	0.21	1
PIWIL4	0.149483	0.828876	0.083	0.053	1
ETFDH	0.1495	-0.573561	0.067	0.104	1
EIF2AK4	0.149522	0.398623	0.409	0.373	1
GATD1	0.14955	0.557023	0.254	0.21	1
LGALS3	0.149679	-0.753471	0.036	0.065	1
ENSG00000259732	0.149679	-0.753471	0.036	0.065	1
WBP1	0.149679	-0.753471	0.036	0.065	1
P2RX4	0.149725	-0.259543	0.218	0.277	1
ZNF793	0.149733	-0.21	0.15	0.205	1
LINC01588	0.149766	-0.217418	0.119	0.169	1
FBN2	0.149862	-0.569261	0.098	0.14	1
NDUFS7	0.150088	0.430739	0.181	0.137	1
RALY	0.150486	-0.151829	0.383	0.458	1
AMN1	0.150549	0.301049	0.378	0.316	1
RAP2B	0.150579	-0.500352	0.109	0.152	1
BCAP31	0.150722	0.467081	0.332	0.284	1
TRIM37	0.150762	-0.188271	0.425	0.499	1
TMEM191B	0.150833	-0.186721	0.155	0.21	1
KIAA0930	0.150874	0.472242	0.171	0.128	1
PAICS	0.151091	-0.189361	0.451	0.52	1
LINC01909	0.151122	-0.702844	0.036	0.065	1
PCSK4	0.151122	-0.702844	0.036	0.065	1
TPM4	0.151232	0.141358	0.876	0.882	1
MCM7	0.151625	0.210004	0.648	0.607	1
ZNF665	0.151889	-0.480452	0.057	0.092	1
KIF17	0.151955	0.696853	0.181	0.14	1
PLEKHA5	0.151977	-0.113517	0.746	0.783	1
DPP7	0.151978	0.782582	0.114	0.08	1
TGIF2	0.152271	-0.135541	0.233	0.294	1
EEF1AKMT1	0.152309	-0.141246	0.264	0.333	1
RMI1	0.152455	-0.285949	0.15	0.2	1
PPM1H	0.152609	-0.227872	0.368	0.439	1
SEMA4C	0.152667	-0.156755	0.793	0.836	1
PGLS	0.152667	-0.266327	0.114	0.161	1
ACVR2B	0.152799	-0.22073	0.332	0.395	1
BCL2L11	0.153094	-0.354921	0.14	0.188	1
ENSG00000286329	0.153112	-0.931113	0.047	0.077	1
TTC8	0.153269	-0.632455	0.036	0.065	1
CIBAR1	0.153269	-0.632455	0.036	0.065	1
TTC7A	0.153297	0.334708	0.466	0.441	1
IQCB1	0.153396	-0.125495	0.508	0.573	1
GATA2-AS1	0.153399	0.282392	0.42	0.371	1
MRPL2	0.153406	0.863502	0.088	0.058	1
HIF1A	0.153436	-0.155133	0.269	0.337	1
ENSG00000232828	0.153529	-0.454917	0.078	0.116	1
OTUD7A	0.153565	-0.148909	0.456	0.533	1
ENSG00000268981	0.15371	0.456812	0.311	0.263	1
CENPO	0.154081	-0.295097	0.207	0.263	1
GKAP1	0.154088	-0.390254	0.119	0.164	1
ENSG00000287275	0.154106	-1.39799	0.01	0.029	1
PLEKHA1	0.154158	-0.103598	0.212	0.28	1
FAM106A	0.154255	-0.116761	0.544	0.641	1
PKN1	0.154332	0.566854	0.145	0.106	1
EFCAB11	0.154422	-0.129162	0.301	0.373	1
ENSG00000255910	0.154486	-0.336062	0.161	0.212	1
ZNF324	0.15452	0.852972	0.088	0.058	1
CREM	0.154629	0.384618	0.269	0.219	1
ENSG00000287249	0.154668	-0.843022	0.031	0.058	1
ENSG00000228714	0.154668	-0.843022	0.031	0.058	1
PIP5K1C	0.154757	-0.217418	0.347	0.422	1
LLPH	0.154793	-0.605983	0.052	0.084	1
PPFIA1	0.154937	-0.185092	0.943	0.935	1
EXOSC10	0.154939	-0.196443	0.358	0.427	1
CSNK1A1	0.155258	-0.11646	0.912	0.908	1
RPL13A	0.155266	-0.117523	0.984	0.978	1
GRK6	0.155359	0.61147	0.207	0.164	1
MCCC1	0.155474	0.369653	0.456	0.429	1
ENSG00000287860	0.155481	-0.749639	0.062	0.096	1
SRSF4	0.155605	-0.121998	0.585	0.684	1
ZBTB43	0.155607	-0.316953	0.114	0.159	1
GLIS1	0.155751	-1.11788	0.01	0.029	1
BCL10-AS1	0.155751	-1.11788	0.01	0.029	1
TRPM1	0.155751	-1.11788	0.01	0.029	1
TSSC4	0.155759	-0.532919	0.036	0.065	1
NLGN1	0.155759	-0.532919	0.036	0.065	1
PXMP2	0.155805	-0.788574	0.031	0.058	1
TEKT5	0.155805	-0.788574	0.031	0.058	1
H2AJ	0.155929	0.645079	0.109	0.075	1
HBP1	0.155988	-0.268948	0.088	0.13	1
ALG8	0.156014	-0.207198	0.316	0.381	1
ZNF823	0.156057	-0.344797	0.223	0.277	1
ENSG00000278231	0.156102	-0.366795	0.093	0.135	1
ATG9B	0.156146	-0.259373	0.166	0.219	1
ZNF146	0.156223	0.31714	0.451	0.417	1
ST6GALNAC5	0.156338	-1.01097	0.01	0.029	1
ENSG00000236676	0.156338	-1.01097	0.01	0.029	1
OLFM3	0.156338	-1.01097	0.01	0.029	1
LINC01031	0.156338	-1.01097	0.01	0.029	1
UPK2	0.156338	-1.01097	0.01	0.029	1
KIF5A	0.156338	-1.01097	0.01	0.029	1
CAPS2	0.156338	-1.01097	0.01	0.029	1
HSD17B1-AS1	0.156338	-1.01097	0.01	0.029	1
TMEM106A	0.156338	-1.01097	0.01	0.029	1
ITPRID2	0.156338	-1.01097	0.01	0.029	1
CBR3	0.156338	-1.01097	0.01	0.029	1
ENSG00000287110	0.156338	-1.01097	0.01	0.029	1
COL6A6	0.156338	-1.01097	0.01	0.029	1
ENSG00000286136	0.156338	-1.01097	0.01	0.029	1
CKMT2	0.156338	-1.01097	0.01	0.029	1
ITK	0.156338	-1.01097	0.01	0.029	1
KIAA0319	0.156338	-1.01097	0.01	0.029	1
CRIP3	0.156338	-1.01097	0.01	0.029	1
SPDYE10	0.156338	-1.01097	0.01	0.029	1
ZXDB	0.156338	-1.01097	0.01	0.029	1
SRSF9	0.156416	-0.384874	0.119	0.164	1
ZNF516	0.156574	-0.185882	0.269	0.33	1
CRTC3	0.156578	-0.244898	0.389	0.441	1
CSTF3	0.156591	-0.217418	0.508	0.583	1
IQCA1	0.156605	0.567482	0.192	0.147	1
RPSA	0.156717	0.165244	0.777	0.708	1
BAG3	0.15674	0.426439	0.098	0.065	1
TCTN2	0.156852	-0.558455	0.052	0.084	1
TEX22	0.156852	-0.558455	0.052	0.084	1
LAP3	0.156864	-0.573561	0.088	0.128	1
PLIN3	0.156911	0.59862	0.197	0.157	1
ENSG00000236212	0.157098	-0.407389	0.104	0.147	1
FAM27C	0.157124	-0.731991	0.031	0.058	1
N4BP1	0.157134	-0.128413	0.394	0.465	1
NDUFA6	0.157221	-0.390254	0.187	0.236	1
TRAPPC13	0.157485	-0.175597	0.28	0.349	1
DIXDC1	0.157512	-0.521675	0.104	0.145	1
ATP6V0B	0.157641	0.411488	0.254	0.207	1
CCDC90B-AS1	0.157901	-0.514399	0.052	0.084	1
HUS1	0.157964	-0.431542	0.14	0.186	1
ENSG00000286264	0.158027	0.395559	0.228	0.181	1
ZFAND4	0.158091	-0.451883	0.078	0.116	1
SART1	0.158231	0.46591	0.332	0.289	1
RIPK2-DT	0.158619	-0.195723	0.249	0.308	1
EIF5AL1	0.159032	-0.743486	0.047	0.077	1
OLMALINC	0.159032	-0.743486	0.047	0.077	1
KATNIP	0.159066	0.321609	0.554	0.552	1
RNF141	0.159106	0.934585	0.067	0.041	1
SERTAD1	0.159122	-0.702844	0.01	0.029	1
MMUT	0.159333	-0.650377	0.031	0.058	1
AKT1	0.159342	0.298949	0.425	0.39	1
ENOSF1	0.159352	-0.12722	0.549	0.629	1
NME7	0.159352	-0.136498	0.119	0.169	1
PAQR4	0.159476	0.882118	0.052	0.029	1
MRPL13	0.159548	-0.282513	0.104	0.147	1
RPS27L	0.159583	-0.310527	0.218	0.27	1
PGS1	0.159585	0.267064	0.565	0.545	1
IL18	0.159682	-0.595929	0.01	0.029	1
ENSG00000276337	0.159682	-0.595929	0.01	0.029	1
CHKB-DT	0.159682	-0.595929	0.01	0.029	1
NORAD	0.159689	0.519548	0.145	0.106	1
FPGT	0.159699	-0.89549	0.026	0.051	1
AS3MT	0.159699	-0.954383	0.026	0.051	1
TRIM65	0.159699	-1.01097	0.026	0.051	1
ITGAV	0.159716	-0.413338	0.098	0.14	1
ENSG00000283696	0.15974	0.607011	0.083	0.053	1
CLEC4A	0.15974	0.607011	0.083	0.053	1
RIOK2	0.159749	-0.579988	0.062	0.096	1
CNTRL	0.15977	-0.294039	0.083	0.123	1
LINC01355	0.159774	-0.280153	0.073	0.111	1
POGZ	0.159794	-0.15947	0.409	0.494	1
CDR2	0.159812	-0.157231	0.332	0.405	1
TARBP2	0.159875	-0.457368	0.088	0.128	1
LINC00595	0.160002	0.863502	0.052	0.029	1
SPRYD3	0.160002	0.863502	0.052	0.029	1
DM1-AS	0.160002	0.863502	0.052	0.029	1
LAMTOR3	0.160002	0.863502	0.052	0.029	1
R3HCC1	0.160002	0.863502	0.052	0.029	1
LTBP1	0.160286	-0.271356	0.155	0.207	1
ZCWPW2	0.160537	-0.702844	0.047	0.077	1
TMPRSS4	0.160574	0.443599	0.394	0.357	1
ENSG00000277117	0.160579	0.583678	0.109	0.075	1
FRMD6	0.160617	-0.213761	0.285	0.349	1
ENSG00000233005	0.160738	-0.834089	0.026	0.051	1
ENSG00000271789	0.160738	-0.834089	0.026	0.051	1
COL4A5	0.160738	-0.89549	0.026	0.051	1
TMEM18	0.160962	-0.310527	0.104	0.147	1
RCAN1	0.16107	0.863502	0.088	0.058	1
XPOT	0.161086	-0.140901	0.487	0.576	1
MTA2	0.161129	-0.188271	0.161	0.214	1
TFRC	0.161204	0.185811	0.886	0.889	1
LINC00598	0.16124	-0.387343	0.067	0.104	1
CCNDBP1	0.161249	0.663938	0.114	0.08	1
LINC00685	0.16137	0.732542	0.13	0.094	1
TADA1	0.16138	-0.552602	0.062	0.096	1
AGPAT5	0.161451	-0.133068	0.29	0.364	1
PRKG1	0.161554	-0.547566	0.062	0.096	1
ATP6V0A2	0.161586	0.411692	0.285	0.243	1
CEP70	0.161678	-0.217418	0.223	0.28	1
ENSG00000226699	0.161773	0.782582	0.052	0.029	1
TBC1D4	0.161915	-0.769959	0.026	0.051	1
FES	0.161915	-0.769959	0.026	0.051	1
LINC00276	0.161915	-0.769959	0.026	0.051	1
CIBAR1-DT	0.161915	-0.769959	0.026	0.051	1
RIDA	0.161915	-0.769959	0.026	0.051	1
QPRT	0.161997	-0.25806	0.233	0.289	1
HAVCR1	0.162024	0.194086	0.813	0.858	1
ENSG00000266371	0.162051	-0.661024	0.047	0.077	1
TOMM34	0.162061	0.519548	0.161	0.12	1
ATRAID	0.162107	-0.532919	0.083	0.12	1
ROGDI	0.162211	-0.501211	0.104	0.145	1
VAMP4	0.162211	0.756587	0.052	0.029	1
IL20RB	0.162243	-0.361153	0.088	0.128	1
KCNG1	0.162261	0.458147	0.104	0.07	1
SPATA6	0.162408	-0.394295	0.098	0.14	1
PSMD5	0.16247	-0.244639	0.187	0.241	1
TRIOBP	0.162515	-0.18347	0.166	0.217	1
RNASEH1	0.162549	0.435484	0.358	0.32	1
TTF2	0.162639	0.322286	0.534	0.535	1
VARS2	0.16265	-0.461087	0.114	0.157	1
COL7A1	0.162684	-1.21742	0.021	0.043	1
P4HA1	0.162712	-0.411739	0.176	0.227	1
TRIP6	0.162789	-0.304602	0.264	0.318	1
LRRC20	0.162866	-1.06541	0.016	0.036	1
ENSG00000226465	0.162866	-0.982952	0.016	0.036	1
LINC01060	0.162866	-0.982952	0.016	0.036	1
FBP1	0.162866	-0.982952	0.016	0.036	1
TANGO2	0.162943	0.600468	0.218	0.178	1
UBE2Q1	0.16299	0.666389	0.13	0.094	1
ZNF560	0.162991	-0.294039	0.093	0.135	1
ATG4C	0.163038	-0.211265	0.176	0.231	1
SUSD1	0.163296	0.415869	0.326	0.277	1
CDK2	0.163416	-0.264723	0.093	0.135	1
ZNF534	0.163448	0.595497	0.114	0.08	1
NOTCH2NLA	0.163452	-0.463773	0.124	0.169	1
ENSG00000263731	0.163528	-0.448031	0.062	0.096	1
MED18	0.163598	-0.89549	0.021	0.043	1
VLDLR-AS1	0.163598	-0.965879	0.021	0.043	1
ARF6	0.16364	-0.141246	0.135	0.183	1
VANGL2	0.163684	-0.89549	0.016	0.036	1
ENSG00000244733	0.163684	-0.89549	0.016	0.036	1
ENSG00000255478	0.163684	-0.89549	0.016	0.036	1
ARL2BP	0.163684	-0.89549	0.016	0.036	1
SLC16A13	0.163684	-0.89549	0.016	0.036	1
SRCIN1	0.163684	-0.89549	0.016	0.036	1
PALM	0.163684	-0.89549	0.016	0.036	1
SHANK1	0.163684	-0.89549	0.016	0.036	1
TST	0.163684	-0.89549	0.016	0.036	1
ZFP2	0.163684	-0.89549	0.016	0.036	1
ZNF596	0.163684	-0.89549	0.016	0.036	1
ENSG00000229491	0.163684	-0.89549	0.016	0.036	1
NOX1	0.163684	-0.89549	0.016	0.036	1
C5orf34	0.163702	0.297156	0.461	0.434	1
UTP15	0.163861	-0.362616	0.067	0.104	1
SDF4	0.1639	-0.326829	0.145	0.193	1
TIMM29	0.163916	-0.617956	0.047	0.077	1
ENSG00000286992	0.163955	-0.843022	0.026	0.051	1
NBR2	0.163973	-0.387343	0.14	0.186	1
ZNF658	0.16417	-0.673097	0.026	0.051	1
ZNF728	0.164183	-0.374657	0.14	0.186	1
BEND3	0.164281	-0.367558	0.135	0.181	1
IWS1	0.164348	0.221155	0.617	0.595	1
NEPRO	0.164531	-0.363638	0.135	0.181	1
KCNH1	0.16461	-0.821489	0.021	0.043	1
LINC02642	0.16461	-0.821489	0.021	0.043	1
SMCO4	0.16461	-0.821489	0.021	0.043	1
PRICKLE1	0.16461	-0.821489	0.021	0.043	1
ZNF48	0.16461	-0.821489	0.021	0.043	1
ZNF846	0.16461	-0.821489	0.021	0.043	1
NXT1	0.16461	-0.821489	0.021	0.043	1
ZNF512B	0.16461	-0.821489	0.021	0.043	1
ITGA1	0.16461	-0.821489	0.021	0.043	1
DMXL1-DT	0.16461	-0.821489	0.021	0.043	1
ENSG00000239407	0.16461	-0.821489	0.021	0.043	1
SP2-AS1	0.16467	1.03051	0.073	0.046	1
MYCT1	0.164877	-0.369421	0.078	0.116	1
AQP3	0.16504	-0.319297	0.171	0.219	1
DTX2	0.165044	0.346935	0.451	0.405	1
INTS6-AS1	0.16506	0.589937	0.067	0.041	1
NELFE	0.165063	-0.436058	0.104	0.145	1
PEX2	0.165063	-0.436058	0.104	0.145	1
C1QTNF7-AS1	0.16513	-0.373537	0.171	0.219	1
USP49	0.165221	-0.157157	0.316	0.378	1
ENSG00000285939	0.165459	-0.364975	0.124	0.169	1
NUP205	0.165528	-0.10172	0.596	0.711	1
TMEM243	0.165644	0.666389	0.124	0.089	1
EHBP1	0.165702	0.225697	0.58	0.564	1
ZNF559-ZNF177	0.165788	-0.331589	0.067	0.104	1
OPCML	0.165825	-0.364975	0.052	0.084	1
TRPS1	0.165871	0.640563	0.192	0.152	1
OARD1	0.165904	-0.104076	0.166	0.222	1
KDELR2	0.166082	0.434659	0.404	0.364	1
DDX19A	0.166167	0.398242	0.358	0.311	1
AAMDC	0.166296	0.519548	0.181	0.14	1
SLCO1B1	0.166299	-0.547566	0.026	0.051	1
DBNDD2	0.166299	-0.547566	0.026	0.051	1
UBE2E1	0.166501	-0.242712	0.477	0.537	1
FDX2	0.166518	0.619084	0.114	0.08	1
IRF2BP2	0.166655	-0.354921	0.088	0.128	1
SIK2	0.166698	-0.282513	0.098	0.14	1
RPL4	0.166721	0.156832	0.782	0.708	1
PIGM	0.166727	-0.661024	0.016	0.036	1
LYST	0.166881	0.481074	0.155	0.116	1
TAF7L	0.167044	1.10451	0.041	0.022	1
FBXO46	0.167169	-0.260774	0.244	0.299	1
ENSG00000231873	0.167274	0.357959	0.332	0.284	1
BRF1	0.167417	0.350794	0.472	0.441	1
SLC43A1	0.167497	-0.573561	0.016	0.036	1
ENSG00000286563	0.167497	-0.573561	0.016	0.036	1
ASNSD1	0.167497	-0.573561	0.016	0.036	1
ENSG00000228944	0.167497	-0.573561	0.016	0.036	1
NOPCHAP1	0.167605	-0.338433	0.135	0.181	1
PEX6	0.167708	0.589937	0.067	0.041	1
TRAPPC3	0.167822	-0.190945	0.124	0.173	1
NKD2	0.16783	0.413401	0.492	0.494	1
ZCCHC4	0.16795	-0.274001	0.145	0.193	1
LANCL1	0.167967	-0.702844	0.057	0.089	1
GTF3C1	0.168108	-0.229227	0.301	0.364	1
AMDHD2	0.168172	0.299526	0.523	0.499	1
MED27	0.168183	-0.120978	0.435	0.508	1
FOLR1	0.168298	-0.195884	0.212	0.27	1
CACUL1	0.168338	0.486598	0.342	0.313	1
HINT1	0.168403	-0.351169	0.15	0.198	1
RFNG	0.168498	-0.451008	0.15	0.195	1
SGTB	0.168642	-0.456204	0.093	0.133	1
ZNF418	0.168664	0.476479	0.109	0.075	1
SLC20A1	0.168729	0.405891	0.259	0.214	1
KRT10	0.168739	1.29716	0.031	0.014	1
SETDB2	0.168809	0.659726	0.135	0.099	1
AMT	0.16882	-0.251633	0.104	0.147	1
UPF3A	0.168973	-0.151503	0.352	0.427	1
CBX2	0.169012	0.859398	0.104	0.072	1
CEP350	0.169062	-0.167665	0.394	0.458	1
RPS9	0.169146	-0.175113	0.912	0.872	1
CHST6	0.169197	0.967007	0.041	0.022	1
LINC00540	0.16932	-0.181891	0.653	0.742	1
HDDC2	0.169461	-0.421558	0.119	0.161	1
VTCN1	0.169505	0.952507	0.041	0.022	1
SGCG	0.169505	0.952507	0.041	0.022	1
SAT2	0.169505	0.952507	0.041	0.022	1
HNF4G	0.169505	0.952507	0.041	0.022	1
ABCB8	0.169552	-0.452707	0.15	0.195	1
EIF2S2	0.169711	-0.136498	0.668	0.74	1
PLEKHG2	0.169725	0.573996	0.088	0.058	1
CITED4	0.169747	-0.595929	0.057	0.089	1
TM2D3	0.169747	-0.595929	0.057	0.089	1
PERP	0.169749	-0.349521	0.295	0.347	1
HSP90AA1	0.16978	-0.153963	0.964	0.923	1
DELEC1	0.169877	-0.725565	0.041	0.07	1
CEP76	0.169969	-0.45939	0.109	0.149	1
HRK	0.170168	-0.480452	0.047	0.077	1
BMPR2	0.170208	-0.174025	0.658	0.728	1
BCLAF1	0.170286	-0.146159	0.503	0.588	1
SLC2A1	0.170322	0.28811	0.44	0.4	1
LINC01748	0.170499	0.458147	0.109	0.075	1
TSG101	0.170632	-0.120782	0.264	0.333	1
ENSG00000203496	0.17068	1.10451	0.031	0.014	1
LINC02449	0.17068	1.10451	0.031	0.014	1
ACOT2	0.17068	1.10451	0.031	0.014	1
ENSG00000259659	0.17068	1.10451	0.031	0.014	1
ENSG00000261544	0.17068	1.10451	0.031	0.014	1
ENSG00000263033	0.17068	1.10451	0.031	0.014	1
ENSG00000261736	0.17068	1.10451	0.031	0.014	1
FAM171A2	0.17068	1.10451	0.031	0.014	1
RIT2	0.17068	1.10451	0.031	0.014	1
ENSG00000263916	0.17068	1.10451	0.031	0.014	1
PLA2G4C	0.17068	1.10451	0.031	0.014	1
LINC01684	0.17068	1.10451	0.031	0.014	1
SMIM11	0.17068	1.10451	0.031	0.014	1
GGTLC2	0.17068	1.10451	0.031	0.014	1
ENSG00000286664	0.17068	1.10451	0.031	0.014	1
PXDC1	0.17068	1.10451	0.031	0.014	1
ZKSCAN3	0.17068	1.10451	0.031	0.014	1
LINC01605	0.17068	1.10451	0.031	0.014	1
TMEM141	0.17068	1.10451	0.031	0.014	1
POLB	0.17073	-0.206277	0.218	0.275	1
POLDIP2	0.170897	0.446616	0.202	0.159	1
SPSB1	0.17099	0.201084	0.456	0.41	1
CDCA7	0.171026	0.384033	0.326	0.289	1
SORCS2	0.171056	-0.281143	0.114	0.159	1
AGTRAP	0.17106	0.632442	0.124	0.089	1
PFKL	0.171063	0.270343	0.575	0.545	1
ENSG00000205740	0.171351	-0.679761	0.041	0.07	1
MGAM	0.171351	-0.679761	0.041	0.07	1
GANC	0.171364	0.663938	0.192	0.154	1
ENSG00000225420	0.171383	-0.578299	0.088	0.125	1
MTIF2	0.171515	0.426439	0.311	0.27	1
INPP5K	0.171644	0.626463	0.124	0.089	1
NARS1	0.171725	0.306144	0.544	0.525	1
IDH1	0.171838	0.467081	0.207	0.166	1
RAF1	0.171974	-0.149017	0.585	0.682	1
LIMD2	0.172092	-1.48045	0	0.01	1
SLC17A7	0.172092	-2.48045	0	0.01	1
MTNR1A	0.172092	-1.48045	0	0.01	1
SAMD11	0.172093	-1.21742	0	0.01	1
EPHA2	0.172093	-1.21742	0	0.01	1
ENSG00000285728	0.172093	-1.21742	0	0.01	1
TTC22	0.172093	-1.21742	0	0.01	1
FGGY-DT	0.172093	-1.21742	0	0.01	1
LHX8	0.172093	-1.21742	0	0.01	1
KCND3	0.172093	-1.21742	0	0.01	1
LINC01719	0.172093	-1.21742	0	0.01	1
TRAF5	0.172093	-1.21742	0	0.01	1
NEK2-DT	0.172093	-1.21742	0	0.01	1
LINC02645	0.172093	-1.21742	0	0.01	1
ENSG00000287528	0.172093	-1.21742	0	0.01	1
GOLGA7B	0.172093	-1.21742	0	0.01	1
SYT9	0.172093	-1.21742	0	0.01	1
DKK3	0.172093	-1.21742	0	0.01	1
LINC00294	0.172093	-1.21742	0	0.01	1
NOX4	0.172093	-1.21742	0	0.01	1
TSPAN11	0.172093	-1.21742	0	0.01	1
WNT10B	0.172093	-1.21742	0	0.01	1
DNAJC22	0.172093	-1.21742	0	0.01	1
ENSG00000258084	0.172093	-1.21742	0	0.01	1
LINC00508	0.172093	-1.21742	0	0.01	1
ANHX	0.172093	-1.21742	0	0.01	1
ENSG00000258751	0.172093	-1.21742	0	0.01	1
TGFB3	0.172093	-1.21742	0	0.01	1
CYP46A1	0.172093	-1.21742	0	0.01	1
CRIP2	0.172093	-1.21742	0	0.01	1
ENSG00000259432	0.172093	-1.21742	0	0.01	1
APH1B	0.172093	-1.21742	0	0.01	1
PRSS27	0.172093	-1.21742	0	0.01	1
ENSG00000262370	0.172093	-1.21742	0	0.01	1
SEPTIN12	0.172093	-1.21742	0	0.01	1
ENSG00000260108	0.172093	-1.21742	0	0.01	1
CDYL2	0.172093	-1.21742	0	0.01	1
ENSG00000275413	0.172093	-1.21742	0	0.01	1
SLFN13	0.172093	-1.21742	0	0.01	1
TWSG1-DT	0.172093	-1.21742	0	0.01	1
FGF22	0.172093	-1.21742	0	0.01	1
ICAM5	0.172093	-1.21742	0	0.01	1
TMEM145	0.172093	-1.21742	0	0.01	1
SPIB	0.172093	-1.21742	0	0.01	1
ZNF772	0.172093	-1.21742	0	0.01	1
RHOB	0.172093	-1.21742	0	0.01	1
ENSG00000287771	0.172093	-1.21742	0	0.01	1
PKP4-AS1	0.172093	-1.21742	0	0.01	1
GPR35	0.172093	-1.21742	0	0.01	1
LINC00654	0.172093	-1.21742	0	0.01	1
CRYBB3	0.172093	-1.21742	0	0.01	1
RASL10A	0.172093	-1.21742	0	0.01	1
ARPP21	0.172093	-1.21742	0	0.01	1
CCR5AS	0.172093	-1.21742	0	0.01	1
PARP9	0.172093	-1.21742	0	0.01	1
NAT8L	0.172093	-1.21742	0	0.01	1
ENSG00000248744	0.172093	-1.21742	0	0.01	1
CPE	0.172093	-1.21742	0	0.01	1
ENSG00000248605	0.172093	-1.21742	0	0.01	1
OSMR	0.172093	-1.21742	0	0.01	1
C5orf64	0.172093	-1.21742	0	0.01	1
BHMT	0.172093	-1.21742	0	0.01	1
ENSG00000249776	0.172093	-1.21742	0	0.01	1
PCDHGA6	0.172093	-1.21742	0	0.01	1
MYOZ3	0.172093	-1.21742	0	0.01	1
PRR7	0.172093	-1.21742	0	0.01	1
ENSG00000247679	0.172093	-1.21742	0	0.01	1
ENSG00000287485	0.172093	-1.21742	0	0.01	1
ENSG00000288973	0.172093	-1.21742	0	0.01	1
INHBA-AS1	0.172093	-1.21742	0	0.01	1
CYP51A1-AS1	0.172093	-1.21742	0	0.01	1
ENSG00000224865	0.172093	-1.21742	0	0.01	1
KCNK9	0.172093	-1.21742	0	0.01	1
ENSG00000276422	0.172093	-1.21742	0	0.01	1
LINC01560	0.172093	-1.21742	0	0.01	1
USP51	0.172093	-1.21742	0	0.01	1
GABRQ	0.172093	-1.21742	0	0.01	1
CHI3L2	0.172093	-1.21742	0	0.01	1
ENSG00000223795	0.172093	-1.21742	0	0.01	1
PNPLA6	0.172194	0.454095	0.306	0.265	1
SPTY2D1	0.172234	-0.184996	0.104	0.147	1
MYBL2	0.172262	0.264291	0.611	0.622	1
PDXK	0.172423	0.322457	0.544	0.53	1
RPL24	0.172475	-0.114554	0.803	0.819	1
GRAMD2A	0.17252	-0.352128	0.207	0.258	1
C1orf131	0.1726	-0.310527	0.098	0.14	1
EPB41L5	0.172778	0.334739	0.523	0.518	1
NAV3	0.172819	-0.445687	0.057	0.089	1
C1QTNF6	0.172885	0.638847	0.093	0.063	1
ADAT2	0.17296	-0.294039	0.145	0.193	1
ENSG00000251023	0.173082	-0.336062	0.021	0.043	1
PARN	0.173101	-0.115688	0.699	0.764	1
BAK1	0.173116	-0.632455	0.041	0.07	1
EAPP	0.173166	0.338976	0.264	0.214	1
SANBR	0.173239	-0.180892	0.052	0.084	1
XRN2	0.1734	-0.159203	0.591	0.639	1
DDIT4	0.173404	-0.132529	0.373	0.448	1
NFYA	0.173612	-0.120556	0.28	0.342	1
ENSG00000272106	0.173739	1.51955	0.016	0.005	1
ENSG00000287406	0.173739	1.51955	0.016	0.005	1
EFNA3	0.173739	1.51955	0.016	0.005	1
CHIT1	0.173739	1.51955	0.016	0.005	1
ENSG00000225850	0.173739	1.51955	0.016	0.005	1
TRIM68	0.173739	1.51955	0.016	0.005	1
SCGB1A1	0.173739	1.51955	0.016	0.005	1
B3GNT6	0.173739	1.51955	0.016	0.005	1
ENSG00000260966	0.173739	1.51955	0.016	0.005	1
ENSG00000246331	0.173739	1.51955	0.016	0.005	1
LINC00929	0.173739	1.51955	0.016	0.005	1
MAP1A	0.173739	1.51955	0.016	0.005	1
ST8SIA2	0.173739	1.51955	0.016	0.005	1
SALL3	0.173739	1.51955	0.016	0.005	1
TEX45	0.173739	1.51955	0.016	0.005	1
ZNF177	0.173739	1.51955	0.016	0.005	1
SYNE4	0.173739	1.51955	0.016	0.005	1
ENSG00000267058	0.173739	1.51955	0.016	0.005	1
ENSG00000186019	0.173739	1.51955	0.016	0.005	1
ENSG00000225129	0.173739	1.51955	0.016	0.005	1
SLC17A9	0.173739	1.51955	0.016	0.005	1
SEC14L6	0.173739	1.51955	0.016	0.005	1
KDELR3	0.173739	1.51955	0.016	0.005	1
ENSG00000230922	0.173739	1.51955	0.016	0.005	1
SEMA3F-AS1	0.173739	1.51955	0.016	0.005	1
RAB6B	0.173739	1.51955	0.016	0.005	1
LRRIQ4	0.173739	1.51955	0.016	0.005	1
ENSG00000250945	0.173739	1.51955	0.016	0.005	1
MARCHF11	0.173739	1.51955	0.016	0.005	1
SHROOM1	0.173739	1.51955	0.016	0.005	1
NEURL1B	0.173739	1.51955	0.016	0.005	1
ENSG00000232310	0.173739	1.51955	0.016	0.005	1
ZC3H12D	0.173739	1.51955	0.016	0.005	1
SLC22A1	0.173739	1.51955	0.016	0.005	1
SSC4D	0.173739	1.51955	0.016	0.005	1
C8orf86	0.173739	1.51955	0.016	0.005	1
LERFS	0.173739	1.51955	0.016	0.005	1
ENSG00000237903	0.173739	1.51955	0.016	0.005	1
SGSM1	0.173786	-0.499561	0.114	0.154	1
EPN1	0.173952	-0.395061	0.13	0.173	1
TMEM209	0.17407	-0.233537	0.352	0.41	1
UQCRC2	0.174528	-0.182771	0.233	0.294	1
ZC3H11A	0.174831	-0.254771	0.394	0.47	1
SUPT20H	0.175022	-0.185786	0.301	0.366	1
PHF5A	0.17507	-0.457368	0.098	0.137	1
VIPAS39	0.17514	-0.384874	0.119	0.161	1
SP8	0.175364	-0.573561	0.041	0.07	1
GGA1	0.175417	0.303415	0.44	0.41	1
CREB3	0.175483	0.911865	0.057	0.034	1
NPIPA9	0.175609	-0.233658	0.233	0.289	1
TPM2	0.175609	0.594316	0.14	0.104	1
AGPAT4	0.176074	0.379618	0.28	0.234	1
URI1	0.176095	-0.127511	0.58	0.68	1
RALB	0.176148	0.89806	0.057	0.034	1
GRB14	0.176305	-0.505543	0.088	0.125	1
CDC14B	0.176384	-0.421118	0.342	0.4	1
PPIP5K1	0.176392	0.36085	0.187	0.145	1
MEST	0.176396	-0.239444	0.098	0.14	1
RYR2	0.176587	-0.795954	0.067	0.101	1
ANKRD42	0.176683	-0.573561	0.041	0.07	1
DDX50	0.176697	-0.152647	0.316	0.386	1
RCHY1	0.176783	-0.514399	0.067	0.101	1
GHITM	0.176826	-0.480452	0.114	0.154	1
XPO7	0.176846	-0.126169	0.435	0.504	1
IFNLR1	0.176875	-0.527758	0.041	0.07	1
PTGES2	0.176998	0.441545	0.202	0.159	1
PSAP	0.177038	0.365978	0.487	0.48	1
HNRNPH1	0.177056	-0.148892	0.674	0.757	1
AUTS2	0.177104	-0.472137	0.244	0.289	1
LINC00265	0.177137	0.430917	0.415	0.383	1
PHF2	0.177185	-0.245987	0.166	0.217	1
HEXA	0.177275	-0.173343	0.399	0.47	1
TSTD1	0.177289	0.657052	0.098	0.067	1
LAMTOR4	0.177501	0.344181	0.358	0.313	1
ALG6	0.177527	-0.315393	0.161	0.207	1
FOXRED1	0.177591	0.52801	0.212	0.173	1
PLAG1	0.177633	0.609746	0.098	0.067	1
ADAT1	0.177794	-0.384874	0.119	0.161	1
LINC01290	0.177809	-0.442977	0.057	0.089	1
MAP2K3	0.17797	0.756587	0.13	0.096	1
USP3	0.178086	-0.177889	0.404	0.463	1
SNX7	0.178173	-0.331589	0.073	0.108	1
GTF2A1	0.17819	-0.191883	0.218	0.277	1
PRKAB2	0.178326	-0.348002	0.083	0.12	1
DERA	0.178463	-0.131982	0.461	0.552	1
TMC6	0.178772	-0.354921	0.083	0.12	1
ZBTB45	0.178788	0.638847	0.098	0.067	1
MRPS36	0.178854	0.555172	0.171	0.133	1
CTPS2	0.178868	-0.14847	0.238	0.296	1
APPL1	0.179051	-0.157075	0.306	0.366	1
KLF7	0.179081	-0.539346	0.067	0.101	1
RNF128	0.179182	-0.39799	0.078	0.113	1
SORCS1	0.17919	-0.645511	0.052	0.082	1
C8orf34	0.17919	-0.645511	0.052	0.082	1
B4GALT4	0.179215	-0.499561	0.114	0.154	1
DUS3L	0.179269	-0.175597	0.238	0.296	1
ZNF207	0.179393	-0.146383	0.549	0.636	1
ZSCAN9	0.179509	0.782582	0.057	0.034	1
RENBP	0.179509	0.782582	0.057	0.034	1
HPRT1	0.179674	-0.292007	0.207	0.258	1
GOLGA7	0.179773	-0.30488	0.114	0.157	1
RDH11	0.17987	-0.252559	0.311	0.364	1
PGM2	0.179931	-0.249126	0.114	0.157	1
UBE3D	0.179936	-0.168508	0.554	0.629	1
ZNF594	0.180056	-0.253042	0.062	0.096	1
METTL17	0.180128	0.632442	0.223	0.186	1
FASN	0.180173	0.180405	0.741	0.752	1
SLC30A5	0.18047	0.398242	0.404	0.373	1
SHISA6	0.180539	-0.702844	0.036	0.063	1
PRELID3A	0.180539	-0.702844	0.036	0.063	1
ENSG00000286787	0.180539	-0.753471	0.036	0.063	1
DACH2	0.180539	-0.89549	0.036	0.063	1
ZNF668	0.180659	0.735277	0.104	0.072	1
SAMD13	0.180706	-1.21742	0.005	0.019	1
LRRC52-AS1	0.180706	-1.35492	0.005	0.019	1
FXYD2	0.180706	-1.21742	0.005	0.019	1
BARX2	0.180706	-1.21742	0.005	0.019	1
KLRC1	0.180706	-1.21742	0.005	0.019	1
PYY	0.180706	-1.21742	0.005	0.019	1
ENSG00000228033	0.180706	-1.21742	0.005	0.019	1
ENSG00000217702	0.180706	-1.21742	0.005	0.019	1
PCDHGA4	0.180706	-1.21742	0.005	0.019	1
GBX1	0.180706	-1.21742	0.005	0.019	1
LRP1B	0.18074	-0.364975	0.119	0.161	1
ENSG00000205041	0.180798	0.519548	0.073	0.046	1
ZSCAN29	0.18096	-0.605983	0.052	0.082	1
CADM1	0.18098	-0.436058	0.041	0.07	1
NDUFB8	0.180981	0.509767	0.197	0.157	1
CCDC163	0.181103	-1.06541	0.005	0.019	1
LINC01562	0.181103	-1.06541	0.005	0.019	1
CPT2	0.181103	-1.06541	0.005	0.019	1
ENSG00000285473	0.181103	-1.06541	0.005	0.019	1
INKA2	0.181103	-1.06541	0.005	0.019	1
MAEL	0.181103	-1.06541	0.005	0.019	1
RCSD1	0.181103	-1.06541	0.005	0.019	1
C1orf105	0.181103	-1.06541	0.005	0.019	1
ASTN1	0.181103	-1.06541	0.005	0.019	1
H3-3A-DT	0.181103	-1.06541	0.005	0.019	1
ENSG00000286263	0.181103	-1.06541	0.005	0.019	1
ENSG00000235100	0.181103	-1.06541	0.005	0.019	1
PYROXD2	0.181103	-1.06541	0.005	0.019	1
DNMBP-AS1	0.181103	-1.06541	0.005	0.019	1
PAX2	0.181103	-1.06541	0.005	0.019	1
SMIM35	0.181103	-1.06541	0.005	0.019	1
NLRX1	0.181103	-1.06541	0.005	0.019	1
SCN3B	0.181103	-1.06541	0.005	0.019	1
IRAG2	0.181103	-1.06541	0.005	0.019	1
ENSG00000257883	0.181103	-1.06541	0.005	0.019	1
SMAD9	0.181103	-1.06541	0.005	0.019	1
SLC22A17	0.181103	-1.06541	0.005	0.019	1
ENSG00000258649	0.181103	-1.06541	0.005	0.019	1
ENSG00000258378	0.181103	-1.06541	0.005	0.019	1
NANOGP8	0.181103	-1.06541	0.005	0.019	1
TVP23A	0.181103	-1.06541	0.005	0.019	1
CNP	0.181103	-1.06541	0.005	0.019	1
LINC02086	0.181103	-1.06541	0.005	0.019	1
ENSG00000278730	0.181103	-1.06541	0.005	0.019	1
ENSG00000289689	0.181103	-1.06541	0.005	0.019	1
ENSG00000263895	0.181103	-1.06541	0.005	0.019	1
ENSG00000267436	0.181103	-1.06541	0.005	0.019	1
ENSG00000266978	0.181103	-1.06541	0.005	0.019	1
ENSG00000269289	0.181103	-1.06541	0.005	0.019	1
TSHZ3-AS1	0.181103	-1.06541	0.005	0.019	1
ENSG00000287526	0.181103	-1.06541	0.005	0.019	1
ZNF230	0.181103	-1.06541	0.005	0.019	1
EXOC3L2	0.181103	-1.06541	0.005	0.019	1
ZNF524	0.181103	-1.06541	0.005	0.019	1
ENSG00000235127	0.181103	-1.06541	0.005	0.019	1
ENSG00000231204	0.181103	-1.06541	0.005	0.019	1
ADGRF3	0.181103	-1.06541	0.005	0.019	1
ENSG00000233862	0.181103	-1.06541	0.005	0.019	1
CAPN14	0.181103	-1.06541	0.005	0.019	1
LINC01828	0.181103	-1.06541	0.005	0.019	1
ENSG00000287749	0.181103	-1.06541	0.005	0.019	1
ACTR3-AS1	0.181103	-1.06541	0.005	0.019	1
LINC01931	0.181103	-1.06541	0.005	0.019	1
LINC01721	0.181103	-1.06541	0.005	0.019	1
PLCG1-AS1	0.181103	-1.06541	0.005	0.019	1
PRRT3	0.181103	-1.06541	0.005	0.019	1
MKRN2OS	0.181103	-1.06541	0.005	0.019	1
THRB-AS1	0.181103	-1.06541	0.005	0.019	1
PPM1M	0.181103	-1.06541	0.005	0.019	1
ENSG00000239381	0.181103	-1.06541	0.005	0.019	1
C3orf70	0.181103	-1.06541	0.005	0.019	1
ENSG00000215246	0.181103	-1.06541	0.005	0.019	1
NOTCH4	0.181103	-1.06541	0.005	0.019	1
NXPH1	0.181103	-1.06541	0.005	0.019	1
ENSG00000272831	0.181103	-1.06541	0.005	0.019	1
RAB19	0.181103	-1.06541	0.005	0.019	1
ENSG00000254367	0.181103	-1.06541	0.005	0.019	1
LINC00293	0.181103	-1.06541	0.005	0.019	1
PREX2	0.181103	-1.06541	0.005	0.019	1
FAM135B	0.181103	-1.06541	0.005	0.019	1
STKLD1	0.181103	-1.06541	0.005	0.019	1
PARP4	0.181259	0.501169	0.352	0.32	1
GIT1	0.181325	-0.19505	0.098	0.14	1
NSA2	0.181342	-0.266745	0.192	0.243	1
POLE3	0.181368	-0.342948	0.093	0.133	1
DZANK1	0.181436	-0.453485	0.078	0.113	1
MTHFD1	0.181494	0.409365	0.368	0.333	1
CLSTN1	0.181896	-0.158524	0.269	0.33	1
SH2B3	0.181944	0.504118	0.14	0.104	1
CFAP43	0.181979	0.689473	0.057	0.034	1
PSENEN	0.181979	0.60201	0.057	0.034	1
ZNF579	0.181979	0.689473	0.057	0.034	1
PARP6	0.182053	-0.149246	0.212	0.272	1
GRK4	0.18219	-0.650377	0.036	0.063	1
IMPA1	0.18219	-0.650377	0.036	0.063	1
ARMCX5-GPRASP2	0.18219	-0.650377	0.036	0.063	1
ZYG11B	0.182457	-0.173696	0.482	0.525	1
CHMP1A	0.182493	-0.143417	0.119	0.166	1
EVC2	0.182528	-0.390254	0.041	0.07	1
SLC16A10	0.182575	-0.231773	0.249	0.301	1
RUFY3	0.182596	-0.106798	0.513	0.578	1
MEIOB	0.182763	0.893006	0.119	0.087	1
POLR2J3	0.183219	0.302638	0.43	0.393	1
SH3GL3	0.183221	0.237148	0.591	0.545	1
PMPCB	0.183223	-0.231093	0.166	0.217	1
HYLS1	0.183261	-0.419051	0.109	0.149	1
EIF4H	0.183295	-0.220272	0.378	0.451	1
ENSG00000286797	0.183451	-0.380916	0.109	0.149	1
MYL6	0.183599	0.407438	0.264	0.219	1
ATAT1	0.183621	-0.233359	0.14	0.188	1
ERBB4	0.183913	-0.371928	0.083	0.12	1
ZNF202	0.183952	-0.328449	0.088	0.125	1
EIF4A3	0.183979	-0.208647	0.13	0.173	1
FKBP4	0.184141	0.295266	0.378	0.33	1
CD36	0.184206	-0.480452	0.005	0.019	1
REV1	0.184264	-0.104695	0.492	0.583	1
IARS1	0.184412	-0.107253	0.902	0.906	1
ZNF219	0.18443	-0.587367	0.062	0.094	1
DERL2	0.18443	-0.621315	0.062	0.094	1
TMEM205	0.18452	0.689473	0.114	0.082	1
DISP1	0.184542	-0.108483	0.078	0.116	1
SBK1	0.184543	-0.573561	0.073	0.106	1
UBE2A	0.184543	-0.573561	0.073	0.106	1
CDC14A	0.184581	-0.405684	0.135	0.178	1
HIF1AN	0.184677	-0.442977	0.114	0.154	1
DSCAS	0.184904	0.597551	0.078	0.051	1
SMC2	0.184913	-0.292825	0.181	0.231	1
MPP3	0.184914	0.841476	0.083	0.055	1
CCNC	0.185198	-0.217418	0.259	0.318	1
FGF13	0.185475	0.708582	0.078	0.051	1
SLC66A3	0.185477	-0.248006	0.207	0.263	1
SSX2IP	0.185497	-0.231773	0.166	0.214	1
GSS	0.185638	0.59206	0.244	0.202	1
ENSG00000177738	0.185733	-0.453485	0.078	0.113	1
GUK1	0.185882	0.407702	0.472	0.458	1
BSPRY	0.185902	-0.274001	0.083	0.12	1
CARD14	0.185965	-0.532919	0.036	0.063	1
ADGRG1	0.186048	-0.39799	0.078	0.113	1
MRPS21	0.186106	0.303819	0.42	0.395	1
ENSG00000267274	0.186304	-0.360158	0.109	0.149	1
MAD2L1-DT	0.186363	-0.203612	0.078	0.113	1
ECPAS	0.186756	-0.115271	0.632	0.699	1
FAAH2	0.186815	-0.188271	0.067	0.101	1
ARSG	0.186892	-0.338008	0.161	0.207	1
PLLP	0.186918	-0.579988	0.062	0.094	1
MTMR3	0.187186	-0.217418	0.368	0.424	1
NDST2	0.187189	-0.480452	0.052	0.082	1
PRSS23	0.187288	-0.270529	0.109	0.152	1
KCNC4	0.187423	-0.480452	0.036	0.063	1
C6orf136	0.187625	0.519548	0.135	0.099	1
XKR4	0.187652	-0.552602	0.052	0.082	1
ZNF714	0.187831	-0.192207	0.44	0.513	1
GMPR	0.187838	-0.354921	0.067	0.101	1
UQCRQ	0.187872	-0.235718	0.181	0.234	1
NINJ1	0.18795	-0.946116	0.031	0.055	1
UROS	0.188067	-0.39799	0.078	0.113	1
ARPC5L	0.188104	0.467081	0.192	0.152	1
GRM7	0.188126	-0.527758	0.036	0.063	1
MAT2A	0.188219	0.367545	0.368	0.33	1
ENSG00000258017	0.188815	0.608553	0.161	0.125	1
ZCCHC9	0.188872	-0.138346	0.114	0.159	1
KCTD15	0.188878	-0.129955	0.13	0.176	1
CATSPER3	0.189289	-0.731991	0.031	0.055	1
MFSD13A	0.189452	-0.18347	0.513	0.571	1
TTC13	0.189519	-0.731991	0.067	0.099	1
WDR7	0.189635	-0.212162	0.218	0.267	1
MRPL55	0.189693	0.532604	0.166	0.128	1
NAA15	0.18972	-0.123635	0.705	0.773	1
SMC5	0.189905	-0.110949	0.44	0.537	1
MED13L	0.189913	0.129241	0.974	0.954	1
FBXO21	0.189984	-0.180892	0.259	0.318	1
ZNF429	0.190152	-0.326829	0.145	0.19	1
DICER1	0.19025	-0.167	0.363	0.434	1
ENSG00000250049	0.190378	0.604939	0.197	0.159	1
BUD23	0.190391	0.251352	0.523	0.475	1
ZNF507	0.190573	-0.105707	0.207	0.26	1
TFE3	0.190667	0.192738	0.254	0.205	1
ITFG1	0.19067	-0.102498	0.834	0.86	1
PDLIM7	0.190715	0.689473	0.145	0.111	1
BROX	0.19081	-0.673097	0.031	0.055	1
DAGLA	0.19081	-0.673097	0.031	0.055	1
IL3RA	0.19081	-0.673097	0.031	0.055	1
ENSG00000281091	0.19081	-0.673097	0.031	0.055	1
SPINDOC	0.19083	0.927633	0.083	0.055	1
CCNA2	0.190849	-0.236526	0.057	0.089	1
NUDCD2	0.190913	0.519548	0.078	0.051	1
MCEE	0.191034	-0.514399	0.062	0.094	1
PRRT2	0.19151	-0.380916	0.036	0.063	1
XKR9	0.19151	-0.380916	0.036	0.063	1
ARHGAP23	0.191529	0.408291	0.295	0.253	1
ERLEC1	0.19164	-0.350684	0.14	0.183	1
LHFPL4	0.191711	-0.404503	0.052	0.082	1
AZI2	0.191846	-0.274001	0.078	0.113	1
STRN4	0.191904	-0.346869	0.223	0.27	1
ENSG00000226043	0.191954	-0.156755	0.228	0.282	1
ENTPD6	0.192006	0.347782	0.249	0.205	1
ENSG00000257959	0.19204	-0.480452	0.073	0.106	1
WDR44	0.192168	-0.200344	0.135	0.181	1
FRMD4B	0.192212	-0.132124	0.793	0.88	1
CHCHD10	0.192447	-0.234291	0.145	0.19	1
AKAP7	0.192618	-0.617956	0.047	0.075	1
TRAP1	0.192672	0.308257	0.549	0.571	1
FMO4	0.1929	0.97898	0.047	0.027	1
PEX26	0.192958	0.429606	0.238	0.195	1
PSMD3	0.193	-0.217418	0.176	0.227	1
KCTD13	0.193266	-0.130706	0.176	0.229	1
FOXO3B	0.193298	-0.645511	0.047	0.075	1
GRM4	0.193456	-0.255385	0.109	0.149	1
RARB	0.193519	0.649945	0.114	0.082	1
ATF7	0.193523	-0.151829	0.28	0.342	1
SRC	0.193681	-0.431542	0.093	0.13	1
WDFY4	0.193739	1.68947	0.01	0.002	1
FAM111B	0.193739	1.68947	0.01	0.002	1
CD27-AS1	0.193739	1.68947	0.01	0.002	1
CYP27B1	0.193739	1.68947	0.01	0.002	1
CCDC38	0.193739	1.68947	0.01	0.002	1
BMP4	0.193739	1.68947	0.01	0.002	1
DLK1	0.193739	1.68947	0.01	0.002	1
ENSG00000259720	0.193739	1.68947	0.01	0.002	1
ATP2A1-AS1	0.193739	1.68947	0.01	0.002	1
MT1M	0.193739	1.68947	0.01	0.002	1
ENSG00000262869	0.193739	1.68947	0.01	0.002	1
ENSG00000267199	0.193739	1.68947	0.01	0.002	1
CEACAM6	0.193739	1.68947	0.01	0.002	1
ENSG00000268833	0.193739	1.68947	0.01	0.002	1
PINLYP	0.193739	1.68947	0.01	0.002	1
CLDND2	0.193739	1.68947	0.01	0.002	1
ZSCAN22	0.193739	1.68947	0.01	0.002	1
ENSG00000288553	0.193739	1.68947	0.01	0.002	1
TMEM178A	0.193739	1.68947	0.01	0.002	1
EVA1A-AS	0.193739	1.68947	0.01	0.002	1
ENSG00000273073	0.193739	1.68947	0.01	0.002	1
LINC01412	0.193739	1.68947	0.01	0.002	1
CRYBB2	0.193739	1.68947	0.01	0.002	1
LINC00879	0.193739	1.68947	0.01	0.002	1
ENSG00000248601	0.193739	1.68947	0.01	0.002	1
GLRX	0.193739	1.68947	0.01	0.002	1
NREP-AS1	0.193739	1.68947	0.01	0.002	1
F12	0.193739	1.68947	0.01	0.002	1
ENSG00000285801	0.193739	1.68947	0.01	0.002	1
MCHR2	0.193739	1.68947	0.01	0.002	1
ENSG00000272476	0.193739	1.68947	0.01	0.002	1
FAM20C	0.193739	1.68947	0.01	0.002	1
ENSG00000286376	0.193739	1.68947	0.01	0.002	1
ENSG00000224322	0.193739	1.68947	0.01	0.002	1
KDM7A-DT	0.193739	1.68947	0.01	0.002	1
RRS1-DT	0.193739	1.68947	0.01	0.002	1
FBXO32	0.193739	1.68947	0.01	0.002	1
LINC01591	0.193739	1.68947	0.01	0.002	1
RNF183	0.193739	1.68947	0.01	0.002	1
ENSG00000286475	0.193739	1.68947	0.01	0.002	1
GSPT2	0.193739	1.68947	0.01	0.002	1
SGSM3	0.193771	0.322416	0.378	0.345	1
PHF10	0.193864	-0.508466	0.073	0.106	1
SCAF8	0.193892	-0.119094	0.503	0.593	1
ZNF583	0.193934	0.689473	0.083	0.055	1
EFNB2	0.194205	0.668411	0.135	0.101	1
LRRTM4	0.194275	-0.461087	0.098	0.137	1
WDR73	0.194291	0.420012	0.233	0.19	1
ZNF780B	0.194299	-0.194334	0.238	0.299	1
LMNTD2-AS1	0.194567	-0.539346	0.031	0.055	1
MIR548XHG	0.194567	-0.539346	0.031	0.055	1
PEX3	0.194718	-0.573561	0.047	0.075	1
UCK1	0.194759	-0.426004	0.083	0.118	1
DCP1B	0.194896	0.411172	0.202	0.161	1
ITGA2B	0.195163	0.505473	0.249	0.21	1
MAP3K7	0.195354	-0.145716	0.259	0.32	1
FLYWCH1	0.195372	0.458147	0.202	0.161	1
ENSG00000225292	0.195392	0.863502	0.047	0.027	1
SOX5	0.195501	-0.632455	0.057	0.087	1
AMZ1	0.195823	-0.834089	0.026	0.048	1
HDGF	0.195855	-0.380916	0.119	0.159	1
ZNF30	0.195941	-0.480452	0.031	0.055	1
ENSG00000273329	0.195941	-0.480452	0.031	0.055	1
NOP16	0.195984	0.436132	0.228	0.186	1
EMID1	0.196007	0.841476	0.047	0.027	1
ENSG00000272462	0.196007	0.841476	0.047	0.027	1
CCNE2	0.196007	0.841476	0.047	0.027	1
ZNF263	0.196045	-0.414864	0.062	0.094	1
POLE	0.196091	0.125933	0.829	0.834	1
GDPD1	0.196138	-0.611697	0.067	0.099	1
OSTF1	0.196314	-0.202151	0.067	0.101	1
STX16	0.196351	-0.163262	0.295	0.359	1
EDC4	0.196452	0.243217	0.28	0.229	1
ZBTB8OS	0.196579	0.331579	0.373	0.323	1
PCOLCE	0.196597	0.717487	0.062	0.039	1
NASP	0.196832	0.165152	0.829	0.831	1
PICK1	0.196858	0.505873	0.155	0.118	1
RAB39A	0.196858	-0.175597	0.212	0.267	1
PDZD2	0.19687	-0.167133	0.534	0.581	1
TPP1	0.196901	-0.224112	0.176	0.224	1
SUMO1	0.196938	0.468922	0.233	0.193	1
S100PBP	0.197029	-0.357833	0.207	0.253	1
NCMAP	0.197058	-0.769959	0.026	0.048	1
CCDC30	0.197058	-0.769959	0.026	0.048	1
ENSG00000225205	0.197058	-0.769959	0.026	0.048	1
TADA3	0.197058	-0.769959	0.026	0.048	1
AASDHPPT	0.197206	-0.234291	0.067	0.101	1
WDR45	0.197428	-0.506924	0.088	0.123	1
GADD45A	0.197734	-0.202151	0.145	0.193	1
ATP13A2	0.197792	0.442679	0.259	0.219	1
EGFL8	0.198117	0.526534	0.254	0.217	1
SMIM2-AS1	0.198169	-0.380916	0.062	0.094	1
ID1	0.198205	-0.297588	0.052	0.082	1
ENSG00000214719	0.198223	-0.252183	0.171	0.219	1
CALN1	0.198315	0.436354	0.264	0.222	1
MT2A	0.198361	-0.731991	0.026	0.048	1
LAMB3	0.198429	-0.702844	0.026	0.048	1
TSPAN17	0.198429	-0.702844	0.026	0.048	1
ENSG00000227535	0.198429	-0.702844	0.026	0.048	1
DIDO1	0.198787	0.147366	0.611	0.586	1
POLA1	0.198788	-0.167113	0.736	0.788	1
TBC1D13	0.198827	-0.480452	0.047	0.075	1
NUDT2	0.199004	0.597551	0.155	0.12	1
LETMD1	0.199036	0.333992	0.228	0.183	1
HMMR	0.199176	-0.324333	0.119	0.159	1
SLC52A1	0.1992	-0.132529	0.269	0.325	1
ICMT	0.199205	-0.392989	0.073	0.106	1
CDR2L	0.199242	0.53747	0.119	0.087	1
ENSG00000274976	0.199304	0.635025	0.062	0.039	1
ARL6	0.199304	0.635025	0.062	0.039	1
TXNL4A	0.199329	-0.201736	0.301	0.359	1
SPPL2B	0.199386	0.294335	0.301	0.255	1
WNT2B	0.199568	-1.11788	0.01	0.027	1
CRKL	0.199708	-0.172007	0.28	0.337	1
CC2D1A	0.19977	0.545083	0.269	0.234	1
ATP6V1D	0.199797	-0.405684	0.145	0.186	1
SH3BP4	0.199975	-0.200566	0.715	0.759	1
C9orf78	0.200088	-0.505543	0.088	0.123	1
TMEM260	0.200089	-0.203157	0.244	0.301	1
HAX1	0.200173	-0.380916	0.109	0.147	1
PIK3CA	0.20024	-0.163595	0.269	0.323	1
ENSG00000288880	0.200256	-1.01097	0.01	0.027	1
RAB13	0.200256	-1.01097	0.01	0.027	1
TRDMT1	0.200256	-1.01097	0.01	0.027	1
EBF4	0.200256	-1.11788	0.01	0.027	1
ENSG00000271781	0.200256	-1.01097	0.01	0.027	1
RAPGEF5	0.200256	-1.01097	0.01	0.027	1
MMP16	0.200256	-1.01097	0.01	0.027	1
BMX	0.200256	-1.01097	0.01	0.027	1
PEG3	0.200309	-0.158524	0.052	0.082	1
PCDH11Y	0.200425	-0.326124	0.104	0.142	1
CASKIN2	0.200475	0.573996	0.083	0.055	1
AMPD3	0.200612	-0.673097	0.026	0.048	1
NUP214	0.200707	-0.227587	0.751	0.773	1
NDUFC2	0.200745	0.422481	0.316	0.277	1
COIL	0.200763	-0.296027	0.104	0.142	1
ENSG00000269688	0.20084	0.332779	0.321	0.28	1
KIAA1614-AS1	0.20098	-0.89549	0.01	0.027	1
ENSG00000223393	0.20098	-0.89549	0.01	0.027	1
PCGF5	0.20098	-0.89549	0.01	0.027	1
ENSG00000288526	0.20098	-0.89549	0.01	0.027	1
PTPRR	0.20098	-0.89549	0.01	0.027	1
ENSG00000276248	0.20098	-0.89549	0.01	0.027	1
ENSG00000259408	0.20098	-0.89549	0.01	0.027	1
EXD1	0.20098	-0.89549	0.01	0.027	1
CRAT37	0.20098	-0.89549	0.01	0.027	1
ENSG00000260661	0.20098	-0.89549	0.01	0.027	1
CDH11	0.20098	-0.89549	0.01	0.027	1
ENSG00000247228	0.20098	-0.89549	0.01	0.027	1
PIPOX	0.20098	-0.89549	0.01	0.027	1
DSEL-AS1	0.20098	-0.89549	0.01	0.027	1
NUDT19	0.20098	-0.89549	0.01	0.027	1
ENSG00000288953	0.20098	-0.89549	0.01	0.027	1
ENSG00000226764	0.20098	-0.89549	0.01	0.027	1
ENSG00000212978	0.20098	-0.89549	0.01	0.027	1
CCDC115	0.20098	-0.89549	0.01	0.027	1
MFSD6	0.20098	-0.89549	0.01	0.027	1
ENSG00000288785	0.20098	-0.89549	0.01	0.027	1
STK32A	0.20098	-0.89549	0.01	0.027	1
GPLD1	0.20098	-0.89549	0.01	0.027	1
LINC01010	0.20098	-0.89549	0.01	0.027	1
ENSG00000235381	0.20098	-0.89549	0.01	0.027	1
THSD7A	0.20098	-0.89549	0.01	0.027	1
ENSG00000243004	0.20098	-0.89549	0.01	0.027	1
LINC01445	0.20098	-0.89549	0.01	0.027	1
ENSG00000254222	0.20098	-0.89549	0.01	0.027	1
LINC01592	0.20098	-0.89549	0.01	0.027	1
ANKRD18A	0.20098	-0.89549	0.01	0.027	1
SLC25A5-AS1	0.20098	-0.89549	0.01	0.027	1
ENSG00000284377	0.20098	-0.89549	0.01	0.027	1
CDCA4	0.201117	-0.135317	0.176	0.227	1
RBBP7	0.201208	-0.232848	0.358	0.419	1
SH3BP5L	0.201235	-0.769959	0.041	0.067	1
CENPA	0.201377	-0.112065	0.269	0.328	1
MANBAL	0.201562	-0.117882	0.124	0.169	1
ULK2	0.201569	-0.362616	0.073	0.106	1
ENSG00000261114	0.201807	-0.89549	0.021	0.041	1
ENSG00000260671	0.202076	-0.51998	0.057	0.087	1
COA1	0.202188	-0.141182	0.689	0.764	1
PUF60	0.202218	-0.305773	0.171	0.217	1
ENSG00000258077	0.202241	-0.360158	0.104	0.142	1
SH3BP1	0.202406	0.396691	0.145	0.108	1
SAFB	0.202534	0.184584	0.637	0.614	1
XCR1	0.202611	-0.530205	0.088	0.123	1
NFE2L2	0.202725	-0.172879	0.446	0.504	1
BTG1-DT	0.202727	-0.552602	0.114	0.152	1
PANK2	0.202785	0.362162	0.389	0.354	1
DNMT3B	0.202808	0.101214	0.979	0.981	1
NAXD	0.202849	0.489174	0.321	0.296	1
ANKRD13B	0.202905	-0.89549	0.021	0.041	1
IL12A-AS1	0.202905	-0.821489	0.021	0.041	1
DOLK	0.202905	-0.821489	0.021	0.041	1
RGL2	0.202908	-0.242655	0.269	0.323	1
PPP1R15B	0.202931	-0.175597	0.181	0.231	1
ENSG00000236469	0.20299	0.856583	0.067	0.043	1
UNC50	0.203057	-0.274001	0.083	0.118	1
ORMDL1	0.203129	-0.321754	0.062	0.094	1
RRP8	0.203165	0.651998	0.088	0.06	1
POGLUT3	0.203165	0.725999	0.088	0.06	1
AKT2	0.203187	0.367545	0.368	0.333	1
ZNF268	0.203224	-0.543188	0.067	0.099	1
GLB1L3	0.203384	-0.302665	0.104	0.142	1
ATP23	0.20339	-0.480452	0.026	0.048	1
PHLDB2	0.20339	-0.480452	0.026	0.048	1
ATL3	0.203739	-0.535947	0.078	0.111	1
ZNF79	0.203758	-0.480452	0.078	0.111	1
CCDC73	0.2041	-0.743486	0.021	0.041	1
B4GAT1	0.2041	-0.743486	0.021	0.041	1
TMEM134	0.2041	-0.743486	0.021	0.041	1
JHY	0.2041	-0.743486	0.021	0.041	1
ENSG00000258525	0.2041	-0.743486	0.021	0.041	1
ENSG00000260058	0.2041	-0.743486	0.021	0.041	1
ENSG00000285367	0.2041	-0.743486	0.021	0.041	1
EFCAB5	0.2041	-0.743486	0.021	0.041	1
HRH1	0.2041	-0.743486	0.021	0.041	1
CADPS	0.2041	-0.743486	0.021	0.041	1
EIF4EBP3	0.2041	-0.743486	0.021	0.041	1
ENSG00000253693	0.2041	-0.743486	0.021	0.041	1
LINC00536	0.2041	-0.743486	0.021	0.041	1
ATG4A	0.2041	-0.743486	0.021	0.041	1
BPNT2	0.20434	-0.480452	0.057	0.087	1
SPATA22	0.204431	-0.340274	0.073	0.106	1
ZNF358	0.204636	-0.632455	0.041	0.067	1
SNAPC1	0.204717	-0.124971	0.114	0.154	1
ENSG00000288957	0.204814	0.326903	0.01	0.027	1
PRPF39	0.20484	-0.224613	0.332	0.383	1
METTL6	0.204997	-0.348002	0.083	0.118	1
DAB1	0.205002	-0.253042	0.301	0.357	1
BTBD8	0.205089	0.659099	0.181	0.147	1
GSAP	0.205111	-0.89549	0.016	0.034	1
CERK	0.205179	-0.354921	0.047	0.075	1
NPIPB8	0.205328	-0.319987	0.083	0.118	1
MLLT6	0.20541	0.53747	0.124	0.092	1
PBX2	0.205505	-0.332895	0.104	0.142	1
STX17	0.205526	-0.512161	0.067	0.099	1
GBX2-AS1	0.205582	-0.617956	0.041	0.067	1
USP19	0.205604	-0.178423	0.119	0.161	1
ZSWIM7	0.205655	-0.246564	0.212	0.263	1
KCNJ14	0.205695	0.586043	0.161	0.125	1
HNRNPUL2	0.205925	0.357277	0.254	0.21	1
ALMS1-IT1	0.206025	0.782582	0.067	0.043	1
ENSG00000269967	0.206095	-0.80238	0.016	0.034	1
GSTM2	0.206095	-0.80238	0.016	0.034	1
MCAM	0.206095	-0.80238	0.016	0.034	1
TMEM19	0.206095	-0.80238	0.016	0.034	1
LINC02204	0.206095	-0.80238	0.016	0.034	1
ENSG00000275056	0.206095	-0.80238	0.016	0.034	1
ENSG00000262160	0.206095	-0.80238	0.016	0.034	1
TEKT1	0.206095	-0.80238	0.016	0.034	1
RENO1	0.206095	-0.80238	0.016	0.034	1
ENSG00000267879	0.206095	-0.80238	0.016	0.034	1
CTU1	0.206095	-0.80238	0.016	0.034	1
ZNF816	0.206095	-0.80238	0.016	0.034	1
MYLK2	0.206095	-0.80238	0.016	0.034	1
ENSG00000285454	0.206095	-0.80238	0.016	0.034	1
IGFBP7-AS1	0.206095	-0.80238	0.016	0.034	1
DDX60L	0.206095	-0.80238	0.016	0.034	1
FGF18	0.206095	-0.80238	0.016	0.034	1
ENPP3	0.206095	-0.80238	0.016	0.034	1
RAMACL	0.206095	-0.80238	0.016	0.034	1
ENSG00000253557	0.206095	-0.80238	0.016	0.034	1
ENSG00000253619	0.206095	-0.80238	0.016	0.034	1
PPP1R26	0.206095	-0.80238	0.016	0.034	1
SLC16A2	0.206095	-0.80238	0.016	0.034	1
INO80B	0.206107	0.689473	0.093	0.065	1
TRIM59	0.206303	-0.354921	0.13	0.169	1
KCNJ15	0.206384	1.10451	0.036	0.019	1
LINC01535	0.206422	-0.373537	0.057	0.087	1
ZNF639	0.206422	-0.442977	0.057	0.087	1
PLTP	0.206538	0.194926	0.409	0.357	1
GPM6B	0.20668	-0.791654	0.088	0.12	1
ITGB1-DT	0.206701	1.10451	0.036	0.019	1
EEF1AKMT3	0.206701	1.10451	0.036	0.019	1
TRIM36	0.206701	1.10451	0.036	0.019	1
SUGP1	0.206712	0.513316	0.285	0.251	1
SELENOO	0.206857	0.404071	0.301	0.265	1
HAPLN1	0.207078	-0.171124	0.062	0.094	1
ZNF726	0.207092	-0.336062	0.155	0.198	1
ALKBH3	0.207159	0.763474	0.067	0.043	1
MSL2	0.207212	0.204046	0.358	0.304	1
C7orf26	0.207305	0.581832	0.254	0.219	1
RPS26	0.207375	-0.169351	0.503	0.559	1
NEDD4	0.207381	-0.445687	0.135	0.173	1
NPIPB15	0.207405	-0.117882	0.098	0.137	1
UBL7-DT	0.207466	-0.285949	0.166	0.21	1
NTAN1	0.207659	0.458147	0.114	0.082	1
ZNF385D	0.20798	-0.394295	0.114	0.152	1
NPTN-IT1	0.208027	-0.448031	0.067	0.099	1
ACACB	0.208209	-0.387343	0.067	0.099	1
ZNF317	0.208257	-0.190945	0.088	0.125	1
HDAC6	0.208592	-0.117882	0.181	0.234	1
C20orf96	0.208807	-0.480452	0.021	0.041	1
LINC00960	0.208807	-0.480452	0.021	0.041	1
ENSG00000248538	0.208807	-0.480452	0.021	0.041	1
ZYX	0.208979	0.426439	0.218	0.178	1
ADGRE3	0.209041	0.952507	0.036	0.019	1
NUP35	0.209116	-0.180219	0.212	0.265	1
VCPKMT	0.209251	-0.229909	0.083	0.118	1
SKP1	0.209293	-0.222471	0.233	0.287	1
LINC01166	0.209407	0.934585	0.036	0.019	1
ENSG00000289223	0.209407	0.934585	0.036	0.019	1
ENSG00000273507	0.209407	0.934585	0.036	0.019	1
TSPOAP1-AS1	0.209407	0.934585	0.036	0.019	1
ENSG00000261845	0.209407	0.934585	0.036	0.019	1
LINC02466	0.209407	0.934585	0.036	0.019	1
LINC01392	0.209407	0.934585	0.036	0.019	1
AFF2	0.209456	-0.426004	0.078	0.111	1
AARS1	0.209456	0.165911	0.71	0.737	1
GAL3ST4	0.209541	0.519548	0.124	0.092	1
PYCR1	0.209552	-0.21	0.166	0.21	1
PEX5	0.209567	-0.226135	0.135	0.178	1
OSGIN2	0.209601	-0.217418	0.109	0.147	1
YJEFN3	0.209755	-0.20583	0.104	0.142	1
ATP6V0A1	0.209811	0.348068	0.358	0.32	1
PLK3	0.209947	0.416454	0.161	0.123	1
PRDX3	0.210097	-0.480452	0.093	0.128	1
PHC1	0.210108	-0.160543	0.404	0.472	1
YIPF1	0.210148	-0.249126	0.114	0.154	1
ESR2	0.210184	-0.448031	0.067	0.099	1
EXO1	0.210187	-0.228065	0.228	0.28	1
SH3D21	0.210196	0.266054	0.622	0.627	1
CD99L2	0.210204	-0.198052	0.124	0.166	1
FZR1	0.210499	-0.329585	0.212	0.258	1
ISOC2	0.211331	-0.373537	0.057	0.087	1
RSPH3	0.211372	-0.605983	0.052	0.08	1
HPGD	0.211383	-0.281381	0.238	0.294	1
PPFIA2	0.211722	0.782582	0.036	0.019	1
OPRM1	0.211722	0.782582	0.036	0.019	1
ENSG00000282057	0.211886	1.10451	0.026	0.012	1
LINC02805	0.211886	1.10451	0.026	0.012	1
C1orf54	0.211886	1.10451	0.026	0.012	1
TDRD10	0.211886	1.10451	0.026	0.012	1
GVQW3	0.211886	1.10451	0.026	0.012	1
ENSG00000264968	0.211886	1.10451	0.026	0.012	1
ENSG00000285550	0.211886	1.10451	0.026	0.012	1
ELAC1	0.211886	1.10451	0.026	0.012	1
ENSG00000269807	0.211886	1.10451	0.026	0.012	1
ENSG00000269397	0.211886	1.10451	0.026	0.012	1
AXL	0.211886	1.10451	0.026	0.012	1
IRF2BP1	0.211886	1.10451	0.026	0.012	1
ENSG00000227757	0.211886	1.10451	0.026	0.012	1
HNRNPD-DT	0.211886	1.10451	0.026	0.012	1
ENSG00000271945	0.211886	1.10451	0.026	0.012	1
DENND11	0.211886	1.10451	0.026	0.012	1
KEL	0.211886	1.10451	0.026	0.012	1
PTGDS	0.211886	1.10451	0.026	0.012	1
L1CAM	0.211886	1.10451	0.026	0.012	1
DUSP22	0.211886	-0.132529	0.047	0.075	1
ENSG00000236255	0.21194	-0.80238	0.036	0.06	1
PSMF1	0.212281	-0.264723	0.301	0.347	1
MXRA8	0.212404	0.371297	0.275	0.239	1
MALRD1	0.212539	-0.431542	0.041	0.067	1
MYO7A	0.212539	-0.431542	0.041	0.067	1
UBE2F	0.212666	-0.180892	0.316	0.378	1
DDB2	0.212666	-0.21283	0.238	0.294	1
GARS1-DT	0.212716	-0.12815	0.28	0.34	1
MUTYH	0.212754	-0.29988	0.15	0.193	1
NPHP3	0.212833	-0.480452	0.093	0.128	1
PAQR3	0.212962	-0.261139	0.109	0.147	1
KDSR	0.213082	0.436132	0.233	0.195	1
EFHD2	0.213189	-0.654481	0.062	0.092	1
SPANXA2-OT1	0.213189	-0.587367	0.062	0.092	1
FAM161A	0.213393	-0.565341	0.052	0.08	1
BRK1	0.213393	-0.565341	0.052	0.08	1
ENSG00000285783	0.213393	-0.565341	0.052	0.08	1
BCKDHA	0.213496	0.689473	0.104	0.075	1
EPHB1	0.213571	-0.80238	0.036	0.06	1
FAM78B	0.213694	1.19762	0.052	0.031	1
GPR137C	0.213875	0.815004	0.073	0.048	1
GRSF1	0.213911	-0.191883	0.233	0.287	1
METTL14	0.21401	-0.217418	0.207	0.258	1
MEF2B	0.214055	-0.543188	0.073	0.104	1
ING4	0.214102	0.572015	0.212	0.176	1
TCP11L1	0.214269	-0.39799	0.078	0.111	1
TWF2	0.214518	0.589937	0.067	0.043	1
CEP131	0.214535	0.47446	0.171	0.135	1
DDHD2	0.214581	-0.193831	0.155	0.202	1
GMEB1	0.21472	0.241145	0.342	0.296	1
BMERB1	0.215074	0.568458	0.093	0.065	1
TRAPPC6B	0.215125	-0.380916	0.057	0.087	1
DGKA	0.21521	-0.753471	0.036	0.06	1
CAMSAP1-DT	0.21521	-0.702844	0.036	0.06	1
POLR3K	0.215226	0.426439	0.119	0.087	1
LETM1	0.21528	0.322691	0.415	0.378	1
TMEFF1	0.215384	-0.205174	0.275	0.328	1
MAEA	0.215431	0.348436	0.342	0.304	1
SOCS5	0.215535	-0.217418	0.119	0.159	1
CDC34	0.215542	-0.480452	0.083	0.116	1
CNOT2	0.215661	-0.124431	0.477	0.559	1
ENSG00000250421	0.215699	-0.183734	0.192	0.243	1
TNFRSF8	0.215773	-0.579988	0.062	0.092	1
MDH2	0.215807	0.238135	0.466	0.429	1
ZBTB11	0.216077	-0.274001	0.249	0.301	1
MRPS15	0.216078	-0.249126	0.114	0.154	1
ENSG00000230537	0.216152	-0.51998	0.052	0.08	1
POFUT2	0.216308	-0.217418	0.083	0.118	1
CIAO1	0.216376	-0.154224	0.223	0.28	1
PLXNA1	0.216658	-0.285056	0.218	0.265	1
LRIG2	0.216727	0.154321	0.617	0.595	1
KMT2D	0.216748	-0.157297	0.383	0.434	1
SLC35A1	0.216809	-0.229909	0.093	0.13	1
DTX4	0.216821	0.456812	0.14	0.106	1
SPECC1L	0.216831	-0.129756	0.803	0.822	1
IPO13	0.216856	-0.650377	0.036	0.06	1
PDGFD	0.216856	-0.650377	0.036	0.06	1
FBN3	0.216856	-0.702844	0.036	0.06	1
GALNT13	0.216856	-0.650377	0.036	0.06	1
ZNF775	0.216901	0.609746	0.098	0.07	1
CHD3	0.217186	0.38691	0.326	0.289	1
HIPK3	0.217189	-0.248006	0.223	0.275	1
PNPLA2	0.217261	-0.25806	0.088	0.123	1
MTRES1	0.217352	0.645079	0.104	0.075	1
UBE2N	0.217541	-0.111526	0.254	0.313	1
FAAH	0.217678	0.519548	0.067	0.043	1
GRID1	0.218011	-0.321754	0.067	0.099	1
BLVRB	0.218011	-0.321754	0.067	0.099	1
TTYH3	0.218114	0.252902	0.477	0.441	1
ZNF274	0.218121	0.431011	0.306	0.263	1
HINFP	0.218206	0.519548	0.161	0.125	1
STK32C	0.218209	-0.480452	0.052	0.08	1
PCED1A	0.218282	0.473744	0.14	0.106	1
AP2S1	0.218356	0.561983	0.187	0.152	1
SCN8A	0.218373	-0.371928	0.104	0.14	1
MARCKSL1	0.218417	-0.404503	0.052	0.08	1
NMRK2	0.218505	0.756587	0.052	0.031	1
FERMT1	0.218505	0.756587	0.052	0.031	1
RANBP2	0.218552	-0.142347	0.466	0.537	1
ENSG00000272368	0.21872	0.573996	0.181	0.147	1
PRKAG1	0.218724	-0.256487	0.212	0.26	1
WASHC3	0.218735	-0.595929	0.036	0.06	1
NIF3L1	0.218735	-0.595929	0.036	0.06	1
SERF1B	0.218735	-0.595929	0.036	0.06	1
WIPF1	0.218766	0.519548	0.093	0.065	1
PTPRD	0.218876	-0.354921	0.13	0.169	1
TRIM38	0.218882	0.519548	0.093	0.065	1
ZNF296	0.218951	0.668411	0.073	0.048	1
CTIF	0.219001	0.218794	0.497	0.465	1
SNX18	0.219224	0.470638	0.14	0.106	1
ENSG00000236924	0.219235	0.208346	0.534	0.494	1
ENSG00000288902	0.219398	1.04562	0.083	0.058	1
CPSF1	0.219401	0.224541	0.425	0.381	1
DAB2IP	0.219497	0.2489	0.409	0.376	1
LINC00476	0.219547	-0.583546	0.036	0.06	1
KCTD9	0.21961	-0.19317	0.202	0.251	1
ZNF346	0.219641	0.486758	0.228	0.193	1
SLCO2A1	0.219764	-0.117882	0.14	0.183	1
HPF1	0.219767	-0.301482	0.088	0.123	1
NUDT14	0.219847	0.712193	0.073	0.048	1
WDR24	0.219847	0.712193	0.073	0.048	1
LZTS3	0.219847	0.712193	0.073	0.048	1
INO80E	0.219875	0.356698	0.233	0.193	1
LZTR1	0.219954	-0.167294	0.171	0.219	1
TMEM175	0.220053	-0.232524	0.078	0.111	1
SLC4A1AP	0.220063	0.484783	0.176	0.14	1
SLC10A7	0.220276	-0.188686	0.28	0.335	1
ZNF681	0.220278	-0.43981	0.052	0.08	1
FMN2	0.220588	-0.480452	0.062	0.092	1
RBM12	0.220631	0.171625	0.166	0.125	1
PINK1	0.220943	0.902877	0.078	0.053	1
SLC35F1	0.220961	-0.3225	0.176	0.222	1
SEC61A1	0.221005	0.212493	0.404	0.354	1
BIN3	0.221058	-0.282513	0.233	0.28	1
MIR503HG	0.2211	0.452434	0.093	0.065	1
SULT1A4	0.221149	-0.142404	0.259	0.32	1
ENSG00000253347	0.221226	0.657052	0.052	0.031	1
UBE3B	0.221325	-0.20583	0.223	0.27	1
GRID2	0.221409	-0.951343	0.083	0.113	1
RAD9A	0.221515	0.394017	0.295	0.258	1
POLI	0.221867	-0.310527	0.104	0.14	1
TMEM54	0.221917	-0.480452	0.073	0.104	1
ATXN3	0.221997	0.205037	0.404	0.354	1
SLC25A24	0.222037	-0.783015	0.047	0.072	1
PPP1R12B	0.222516	-0.132529	0.684	0.696	1
SEPTIN8	0.22257	0.483022	0.171	0.135	1
PPP2R3B	0.222634	0.426439	0.316	0.282	1
ENSG00000272330	0.222726	-0.310527	0.124	0.164	1
ESRP2	0.222731	0.461204	0.358	0.323	1
HDAC8	0.222893	-0.11421	0.663	0.747	1
TMA16	0.222989	-0.130868	0.311	0.366	1
DAPK3	0.223211	0.293781	0.249	0.207	1
SIRT1	0.223342	-0.238634	0.218	0.267	1
LTBP3	0.223384	-0.267458	0.067	0.099	1
PPP5C	0.22354	0.227193	0.383	0.333	1
ZNF789	0.22355	-0.110502	0.228	0.282	1
PHLDB1	0.223757	0.519548	0.161	0.125	1
GGCX	0.223996	-0.39799	0.083	0.116	1
PXDNL	0.223996	-0.39799	0.083	0.116	1
RBBP6	0.224313	0.189253	0.492	0.451	1
MAD2L2	0.224443	0.448465	0.155	0.12	1
CEP78	0.224511	0.352438	0.352	0.318	1
NDUFAF1	0.22459	-0.136498	0.036	0.06	1
METRN	0.22459	-0.426004	0.036	0.06	1
CWC25	0.224698	0.20948	0.43	0.388	1
ENSG00000228107	0.224801	0.619084	0.073	0.048	1
DOP1A	0.224903	-0.164676	0.295	0.357	1
FBXO25	0.225037	-0.328449	0.083	0.116	1
HSPE1	0.22513	-0.383428	0.181	0.222	1
SMUG1	0.225182	1.0114	0.057	0.036	1
PMM2	0.225393	0.160364	0.705	0.72	1
ZNF14	0.225558	-0.322911	0.13	0.169	1
HYOU1	0.225597	0.484542	0.316	0.284	1
SLX1B	0.225898	0.426439	0.202	0.166	1
PARPBP	0.22608	0.404071	0.332	0.304	1
ENSG00000257083	0.226332	-0.310527	0.114	0.152	1
UBE2D3	0.226595	-0.142927	0.518	0.586	1
NUDT21	0.226635	0.48158	0.207	0.171	1
STX8	0.226758	0.212493	0.585	0.561	1
HGS	0.227039	0.320719	0.358	0.32	1
RCAN3	0.227227	0.702412	0.114	0.084	1
ENSG00000228933	0.227292	-0.39799	0.073	0.104	1
PHLDA1	0.227437	-0.731991	0.031	0.053	1
LRRC49	0.227437	-0.731991	0.031	0.053	1
FCGRT	0.227437	-0.788574	0.031	0.053	1
XPNPEP3	0.22749	-0.175597	0.301	0.359	1
MCTS1	0.227542	-0.361153	0.093	0.128	1
PPWD1	0.227568	-0.206277	0.212	0.26	1
C9orf72	0.227644	-0.373537	0.062	0.092	1
ENSG00000286033	0.227652	-0.326124	0.104	0.14	1
CCDC106	0.227765	-0.448031	0.062	0.092	1
RRP12	0.227799	0.361668	0.43	0.427	1
SMN1	0.227849	-0.175597	0.383	0.448	1
RNF146	0.227915	0.551969	0.073	0.048	1
STIP1	0.227932	0.231268	0.425	0.386	1
CHAMP1	0.227998	-0.573561	0.047	0.072	1
FCSK	0.228087	0.421701	0.28	0.246	1
G6PD	0.228244	-0.228065	0.109	0.147	1
MBTPS2	0.228281	-0.503172	0.104	0.137	1
GALNT3	0.228579	-0.321754	0.145	0.186	1
MICAL2	0.22873	-0.176167	0.456	0.518	1
HDAC2	0.228744	-0.190945	0.269	0.32	1
RNF114	0.228806	0.426439	0.29	0.253	1
ENSG00000267940	0.229002	-0.673097	0.031	0.053	1
CNBD2	0.229002	-0.673097	0.031	0.053	1
ENSG00000285637	0.229002	-0.731991	0.031	0.053	1
RECQL5	0.229034	-0.131118	0.238	0.294	1
PPP2R1B	0.22907	-0.310527	0.161	0.202	1
MSH6	0.22914	-0.126534	0.347	0.414	1
PPM1J	0.229253	0.911865	0.057	0.036	1
ESRRA	0.229341	0.235977	0.487	0.47	1
KDM6B	0.229398	-0.115455	0.321	0.383	1
HEXB	0.229445	-0.274001	0.275	0.32	1
RNF168	0.229604	0.360165	0.415	0.386	1
GNPTAB	0.229612	0.268897	0.43	0.393	1
RPL15	0.229762	-0.126043	0.642	0.67	1
ZFAND2B	0.229935	0.920086	0.083	0.058	1
ZFYVE27	0.230111	0.246529	0.28	0.236	1
COMMD3	0.230156	-0.380916	0.062	0.092	1
SLC9A6	0.230197	-0.223815	0.192	0.236	1
C12orf73	0.230349	-0.527758	0.047	0.072	1
FOS	0.230349	-0.527758	0.047	0.072	1
TRIB1	0.230349	-0.527758	0.047	0.072	1
FAM120AOS	0.230377	0.595497	0.109	0.08	1
RASA2	0.230402	-0.177691	0.492	0.569	1
NLGN2	0.230462	0.452434	0.098	0.07	1
RMDN1	0.230611	-0.351169	0.161	0.2	1
SEPTIN10	0.230634	-0.349207	0.109	0.145	1
RNF181	0.230634	0.725999	0.078	0.053	1
ALDH6A1	0.230747	-0.611697	0.031	0.053	1
ZNF781	0.230747	-0.611697	0.031	0.053	1
ABT1	0.230747	-0.611697	0.031	0.053	1
RELN	0.230747	-0.611697	0.031	0.053	1
UBQLN2	0.230747	-0.611697	0.031	0.053	1
PPP1R16B	0.230784	-0.523521	0.047	0.072	1
SMIM8	0.23094	-0.279633	0.244	0.289	1
NSRP1	0.231131	0.199422	0.663	0.692	1
PAXX	0.231299	0.288473	0.472	0.46	1
TMEM241	0.231309	0.187352	0.596	0.573	1
RNF212B	0.231318	0.487839	0.073	0.048	1
C1D	0.231318	0.487839	0.073	0.048	1
TMEM116	0.231325	-0.595929	0.057	0.084	1
DEF8	0.231568	0.400495	0.249	0.212	1
TAF12	0.23167	-0.186538	0.316	0.373	1
ZNF385D-AS1	0.231728	-0.310527	0.119	0.157	1
CGREF1	0.231789	0.404071	0.15	0.116	1
SDCBP2-AS1	0.231921	-0.39799	0.073	0.104	1
P2RY6	0.232225	-0.480452	0.047	0.072	1
TRAPPC12	0.232238	-0.158524	0.259	0.313	1
RPL22	0.23228	-0.148805	0.596	0.658	1
ZSCAN21	0.232473	-0.310527	0.218	0.265	1
CPOX	0.232586	-0.523521	0.047	0.072	1
CAPN12	0.232755	-0.331589	0.073	0.104	1
RSKR	0.232782	0.216537	0.347	0.306	1
TPRN	0.232815	-0.480452	0.047	0.072	1
NAA35	0.232893	-0.110368	0.477	0.566	1
STEAP1B	0.233006	0.175056	0.839	0.786	1
CHM	0.233039	-0.148256	0.187	0.234	1
TRPV1	0.233277	-0.25806	0.114	0.152	1
HAGHL	0.233375	0.911865	0.057	0.036	1
NUDCD1	0.233468	-0.227333	0.233	0.284	1
DEGS1	0.233508	-0.369421	0.337	0.376	1
TPD52L2	0.233509	0.2635	0.415	0.381	1
HOMER1	0.233552	-0.227809	0.316	0.364	1
MTFP1	0.233563	0.725999	0.083	0.058	1
DNAJA3	0.233564	0.43893	0.383	0.364	1
SPOP	0.23357	-0.287807	0.171	0.212	1
NEURL4	0.233579	0.642606	0.197	0.169	1
SMIM10L1	0.234068	0.595497	0.114	0.084	1
CLK2	0.234099	0.320239	0.43	0.402	1
PHACTR2	0.234122	-0.121917	0.477	0.54	1
CRY1	0.234291	-0.109614	0.187	0.239	1
LRCH1	0.234318	-0.105525	0.746	0.824	1
EME1	0.234746	-0.190945	0.088	0.123	1
BCL9L	0.234774	0.180533	0.668	0.655	1
ZDHHC21	0.234855	-0.354921	0.124	0.161	1
ZNF2	0.234888	-0.480452	0.031	0.053	1
ENSG00000287069	0.234888	-0.480452	0.031	0.053	1
DNAJC9	0.235109	-0.328449	0.14	0.178	1
PITPNM3	0.235335	0.708582	0.083	0.058	1
KRTCAP2	0.235336	0.281388	0.228	0.186	1
SYNGAP1	0.235517	1.02205	0.062	0.041	1
TSR1	0.235565	0.316919	0.342	0.299	1
EID3	0.235571	-0.480452	0.067	0.096	1
RNF214	0.23559	-0.175597	0.28	0.328	1
MRPL47	0.235616	-0.217418	0.073	0.104	1
GSDMB	0.235705	-0.325477	0.161	0.2	1
EIF4G3	0.235862	0.10583	0.876	0.882	1
OGFOD2	0.235928	-0.287807	0.062	0.092	1
DDIAS	0.236162	0.326903	0.244	0.202	1
GSTT2B	0.236225	-0.89549	0.026	0.046	1
NEGR1	0.236269	-0.516978	0.057	0.084	1
ZBTB17	0.236419	-0.279404	0.187	0.229	1
AIDA	0.236423	-0.480452	0.057	0.084	1
ENSG00000288898	0.236454	0.580949	0.078	0.053	1
CNNM4	0.236457	-0.129955	0.28	0.325	1
SPHK1	0.23649	-0.419051	0.031	0.053	1
SGO1	0.236826	-0.100309	0.218	0.27	1
CASP3	0.236912	-0.390254	0.047	0.072	1
DDX3X	0.237169	-0.201821	0.363	0.412	1
ENSG00000251567	0.237293	0.967007	0.041	0.024	1
AKR1B1	0.237293	0.967007	0.041	0.024	1
ENSG00000251095	0.237311	0.657052	0.041	0.024	1
FARSA	0.23744	-0.29988	0.15	0.19	1
MRPL10	0.237488	-0.725565	0.041	0.065	1
NADK2	0.237488	-0.725565	0.041	0.065	1
JRKL	0.237698	0.689473	0.057	0.036	1
ENSG00000272316	0.237698	0.689473	0.057	0.036	1
OS9	0.237797	-0.204818	0.197	0.241	1
UGP2	0.237854	-0.183835	0.378	0.441	1
MYBBP1A	0.23799	0.229317	0.575	0.564	1
ENSG00000232536	0.238094	0.304809	0.238	0.198	1
ENSG00000275496	0.23811	-0.267458	0.073	0.104	1
PHIP	0.238409	-0.151035	0.767	0.81	1
HELLPAR	0.238489	-0.448031	0.067	0.096	1
SYN2	0.238541	-0.359437	0.119	0.157	1
SCAMP4	0.238681	0.371156	0.301	0.263	1
FSCN3	0.238723	-0.515641	0.135	0.169	1
LRRC37A	0.238824	-0.181541	0.238	0.287	1
DDX31	0.238891	0.210473	0.622	0.629	1
NOXA1	0.239024	0.651998	0.083	0.058	1
MRPS11	0.239033	0.536227	0.13	0.099	1
ENSG00000260658	0.239122	-0.834089	0.026	0.046	1
DLG4	0.239122	-0.834089	0.026	0.046	1
SLC2A9	0.239122	-0.769959	0.026	0.046	1
SMCHD1	0.239316	-0.114532	0.756	0.79	1
THAP6	0.239363	-0.40138	0.119	0.154	1
DPYD-AS1	0.239557	-1.06541	0.005	0.017	1
ENSG00000274292	0.239557	-1.06541	0.005	0.017	1
ITGA2	0.239557	-1.21742	0.005	0.017	1
CEL	0.239557	-1.06541	0.005	0.017	1
CFAP410	0.239743	0.519548	0.078	0.053	1
GLYCTK	0.239743	0.519548	0.078	0.053	1
RPTOR	0.239825	0.100514	0.943	0.933	1
MAP7D2	0.239851	0.219988	0.057	0.036	1
SPAG5	0.23989	0.325867	0.399	0.366	1
PDPN	0.239904	-0.348002	0.073	0.104	1
UBE2V2	0.240015	-0.227686	0.244	0.292	1
CCDC33	0.240051	-0.255385	0.13	0.169	1
PADI4	0.240068	-0.89549	0.005	0.017	1
TFAP2E	0.240068	-0.89549	0.005	0.017	1
LINC01707	0.240068	-0.89549	0.005	0.017	1
BTG2	0.240068	-0.89549	0.005	0.017	1
ENSG00000228255	0.240068	-0.89549	0.005	0.017	1
ENSG00000235749	0.240068	-0.89549	0.005	0.017	1
ODAD2	0.240068	-0.89549	0.005	0.017	1
ENSG00000259994	0.240068	-0.89549	0.005	0.017	1
CXCL12	0.240068	-0.89549	0.005	0.017	1
ZNF488	0.240068	-0.89549	0.005	0.017	1
LRRTM3	0.240068	-0.89549	0.005	0.017	1
ENSG00000228484	0.240068	-0.89549	0.005	0.017	1
FAR1-IT1	0.240068	-0.89549	0.005	0.017	1
C11orf68	0.240068	-0.89549	0.005	0.017	1
ENSG00000255087	0.240068	-0.89549	0.005	0.017	1
AKAP3	0.240068	-0.89549	0.005	0.017	1
TAS2R30	0.240068	-0.89549	0.005	0.017	1
ENSG00000285724	0.240068	-0.89549	0.005	0.017	1
C12orf54	0.240068	-0.89549	0.005	0.017	1
ENSG00000258763	0.240068	-0.89549	0.005	0.017	1
RDH16	0.240068	-0.89549	0.005	0.017	1
LIN7A	0.240068	-0.89549	0.005	0.017	1
SPIC	0.240068	-0.89549	0.005	0.017	1
SIRT4	0.240068	-0.89549	0.005	0.017	1
SPART-AS1	0.240068	-0.89549	0.005	0.017	1
ENSG00000288598	0.240068	-0.89549	0.005	0.017	1
LINC00458	0.240068	-0.89549	0.005	0.017	1
LINC00355	0.240068	-0.89549	0.005	0.017	1
ENSG00000286385	0.240068	-0.89549	0.005	0.017	1
TEX30	0.240068	-0.89549	0.005	0.017	1
NOVA1	0.240068	-0.89549	0.005	0.017	1
GPR135	0.240068	-0.89549	0.005	0.017	1
PCNX4-DT	0.240068	-0.89549	0.005	0.017	1
SCG3	0.240068	-0.89549	0.005	0.017	1
MIR3677HG	0.240068	-0.89549	0.005	0.017	1
NLRC5	0.240068	-0.89549	0.005	0.017	1
ENSG00000260927	0.240068	-0.89549	0.005	0.017	1
CTRL	0.240068	-0.89549	0.005	0.017	1
PITPNA-AS1	0.240068	-0.89549	0.005	0.017	1
CHRNB1	0.240068	-0.89549	0.005	0.017	1
LINC01992	0.240068	-0.89549	0.005	0.017	1
APOH	0.240068	-0.89549	0.005	0.017	1
AATK	0.240068	-0.89549	0.005	0.017	1
GCGR	0.240068	-0.89549	0.005	0.017	1
LINC01882	0.240068	-0.89549	0.005	0.017	1
ONECUT2	0.240068	-0.89549	0.005	0.017	1
ENSG00000267098	0.240068	-0.89549	0.005	0.017	1
MADCAM1-AS1	0.240068	-0.89549	0.005	0.017	1
CERS1	0.240068	-0.89549	0.005	0.017	1
ENSG00000204666	0.240068	-0.89549	0.005	0.017	1
LINC00211	0.240068	-0.89549	0.005	0.017	1
LINC01806	0.240068	-0.89549	0.005	0.017	1
MAP3K20-AS1	0.240068	-0.89549	0.005	0.017	1
CFAP65	0.240068	-0.89549	0.005	0.017	1
FAM124B	0.240068	-0.89549	0.005	0.017	1
OXT	0.240068	-0.89549	0.005	0.017	1
TTLL9	0.240068	-0.89549	0.005	0.017	1
RIMS4	0.240068	-0.89549	0.005	0.017	1
ENSG00000279159	0.240068	-0.89549	0.005	0.017	1
ELFN2	0.240068	-0.89549	0.005	0.017	1
WDR5B	0.240068	-0.89549	0.005	0.017	1
ENSG00000249417	0.240068	-0.89549	0.005	0.017	1
ATP13A3-DT	0.240068	-0.89549	0.005	0.017	1
FGFRL1	0.240068	-0.89549	0.005	0.017	1
LINC02505	0.240068	-0.89549	0.005	0.017	1
ENSG00000288002	0.240068	-0.89549	0.005	0.017	1
CDH9	0.240068	-0.89549	0.005	0.017	1
MBLAC2	0.240068	-0.89549	0.005	0.017	1
ENSG00000286577	0.240068	-0.89549	0.005	0.017	1
CDO1	0.240068	-0.89549	0.005	0.017	1
NME5	0.240068	-0.89549	0.005	0.017	1
ZNF346-IT1	0.240068	-0.89549	0.005	0.017	1
H4C8	0.240068	-0.89549	0.005	0.017	1
ENSG00000235122	0.240068	-0.89549	0.005	0.017	1
HCRTR2	0.240068	-0.89549	0.005	0.017	1
EPM2A-DT	0.240068	-0.89549	0.005	0.017	1
SPDYE5	0.240068	-0.89549	0.005	0.017	1
CCL26	0.240068	-0.89549	0.005	0.017	1
ENSG00000244701	0.240068	-0.89549	0.005	0.017	1
CLDN23	0.240068	-0.89549	0.005	0.017	1
SFRP1	0.240068	-0.89549	0.005	0.017	1
COLEC10	0.240068	-0.89549	0.005	0.017	1
ANKRD20A4P	0.240068	-0.89549	0.005	0.017	1
NIPSNAP3B	0.240068	-0.89549	0.005	0.017	1
SLC31A2	0.240068	-0.89549	0.005	0.017	1
TRO	0.240068	-0.89549	0.005	0.017	1
KLHL4	0.240068	-0.89549	0.005	0.017	1
ENSG00000286366	0.240068	-0.89549	0.005	0.017	1
IFT140	0.240113	0.55031	0.264	0.234	1
NT5C3B	0.240304	-0.274001	0.135	0.173	1
TTLL1	0.240437	0.735277	0.093	0.067	1
COPA	0.240445	0.279189	0.503	0.482	1
TRABD2B	0.240579	-0.702844	0.026	0.046	1
ORMDL3	0.240579	-0.702844	0.026	0.046	1
FAM174A-DT	0.240579	-0.702844	0.026	0.046	1
RANBP6	0.240579	-0.702844	0.026	0.046	1
TESK1	0.240579	-0.702844	0.026	0.046	1
TDRD7	0.240579	-0.769959	0.026	0.046	1
SENP1	0.240594	-0.315821	0.161	0.2	1
SAP18	0.240609	-0.29542	0.15	0.19	1
SYNPO2L-AS1	0.240722	0.815004	0.041	0.024	1
P4HA3	0.240722	0.815004	0.041	0.024	1
MYBPC1	0.240722	0.815004	0.041	0.024	1
TK2	0.240722	0.815004	0.041	0.024	1
QDPR	0.240722	0.815004	0.041	0.024	1
TBC1D9	0.240722	0.815004	0.041	0.024	1
BBS2	0.240777	-0.392989	0.078	0.108	1
LEPROTL1	0.240978	-0.266327	0.135	0.173	1
TRAPPC10	0.241153	-0.110819	0.736	0.853	1
AMPD2	0.241177	-0.404503	0.057	0.084	1
AKR7A2	0.241301	-0.380916	0.088	0.12	1
ENSG00000264635	0.241376	-0.632455	0.041	0.065	1
ZNF57	0.241591	-0.30488	0.14	0.178	1
DDX20	0.241745	-0.25806	0.083	0.116	1
TFAP2C	0.241792	-0.145142	0.767	0.814	1
OPHN1	0.24195	-0.167862	0.254	0.304	1
TMEM52	0.242167	-0.632455	0.026	0.046	1
LEMD1	0.242167	-0.632455	0.026	0.046	1
BRICD5	0.242167	-0.632455	0.026	0.046	1
GRPEL1	0.242167	-0.632455	0.026	0.046	1
C5orf63	0.242167	-0.632455	0.026	0.046	1
ENSG00000254092	0.242167	-0.632455	0.026	0.046	1
PTRH1	0.242167	-0.632455	0.026	0.046	1
FRMD8	0.242265	-0.143417	0.13	0.169	1
SYT7	0.242344	0.519548	0.114	0.084	1
KLHL7	0.242518	-0.163262	0.29	0.34	1
RRP7A	0.24252	0.345519	0.316	0.277	1
PRMT9	0.242686	-0.198052	0.187	0.231	1
AUH	0.24287	0.290066	0.461	0.434	1
RPL14	0.243159	0.139171	0.756	0.735	1
ENSG00000237188	0.243336	-0.583546	0.041	0.065	1
ENSG00000258824	0.243336	-0.583546	0.041	0.065	1
SARS1	0.24336	0.276397	0.477	0.453	1
ENSG00000286536	0.243376	0.349623	0.078	0.053	1
ELAPOR1	0.243382	0.367545	0.041	0.024	1
PDE2A	0.243382	0.689473	0.041	0.024	1
HAS2	0.243382	0.573996	0.041	0.024	1
TRAPPC6A	0.24352	0.467081	0.119	0.089	1
MAT2B	0.243546	-0.25806	0.057	0.084	1
THAP5	0.243546	-0.364975	0.057	0.084	1
MCF2	0.243681	0.441545	0.109	0.08	1
GMPPB	0.243719	-0.380916	0.067	0.096	1
RFC5	0.243742	0.389487	0.233	0.195	1
RAD21	0.243918	-0.20583	0.218	0.265	1
EGFLAM	0.244562	-0.217418	0.078	0.108	1
DCPS	0.244612	-0.192471	0.13	0.171	1
WDR13	0.244625	1.02205	0.062	0.041	1
FAM76A	0.244944	-0.143417	0.326	0.381	1
SMAD5	0.245144	0.295116	0.565	0.559	1
ZNF354A	0.245255	-0.267458	0.14	0.178	1
ZRANB2	0.245506	0.259292	0.601	0.629	1
RTN1	0.245581	-0.532919	0.041	0.065	1
DAZAP2	0.245874	0.319249	0.212	0.173	1
CERS6	0.245889	-0.573561	0.041	0.065	1
IL1R1	0.245938	-0.611697	0.026	0.046	1
AGAP5	0.245943	0.388303	0.244	0.207	1
KBTBD2	0.245989	-0.237882	0.119	0.157	1
UFD1	0.24607	-0.191731	0.295	0.342	1
HSD17B6	0.246238	-0.480452	0.026	0.046	1
CC2D2A	0.246238	-0.480452	0.026	0.046	1
RNF187	0.246287	-0.387343	0.067	0.096	1
VBP1	0.246362	-0.346151	0.067	0.096	1
DDX52	0.246437	-0.19927	0.275	0.323	1
RNF125	0.246505	-0.17726	0.181	0.227	1
TBX3-AS1	0.246666	0.382044	0.161	0.128	1
C6orf89	0.246817	-0.129955	0.135	0.176	1
ADGRE5	0.246905	0.478906	0.155	0.123	1
POLR2I	0.246988	-0.202151	0.073	0.104	1
ENSG00000225718	0.247047	0.404071	0.078	0.053	1
LIFR	0.247091	0.323824	0.166	0.13	1
CCDC80	0.247177	-0.394295	0.104	0.137	1
UCHL5	0.247181	-0.149246	0.155	0.2	1
SCUBE3	0.247257	0.689473	0.088	0.063	1
RNF213-AS1	0.247261	0.501846	0.119	0.089	1
ENSG00000230773	0.247289	-0.23534	0.135	0.171	1
PHOSPHO1	0.247589	-0.12815	0.073	0.104	1
TENT4B	0.247628	-0.206691	0.238	0.287	1
ECHDC2	0.247755	0.286887	0.326	0.284	1
SLC29A1	0.247834	0.186973	0.29	0.243	1
ZNF865	0.247925	0.763474	0.062	0.041	1
PRDM1	0.248034	-0.382936	0.197	0.234	1
AIF1L	0.248117	-0.402449	0.238	0.277	1
LRRC7	0.248128	-0.480452	0.041	0.065	1
DNM3	0.248287	-0.565341	0.052	0.077	1
SPTY2D1OS	0.248287	-0.565341	0.052	0.077	1
BMP7	0.248287	-0.605983	0.052	0.077	1
PBK	0.248298	-0.136498	0.13	0.169	1
LINC01836	0.249269	0.74194	0.062	0.041	1
SCML2	0.249269	0.74194	0.062	0.041	1
ARNTL2	0.249283	0.275991	0.249	0.207	1
HK2	0.249295	0.360349	0.29	0.255	1
WWTR1	0.249335	-0.276684	0.409	0.463	1
ENSG00000251598	0.249359	-0.821489	0.021	0.039	1
CYC1	0.249623	0.446299	0.233	0.2	1
TMF1	0.249634	-0.19317	0.197	0.241	1
FHOD1	0.249832	0.372206	0.244	0.207	1
HEXIM1	0.249847	-0.429826	0.114	0.149	1
ARHGAP39	0.249869	-0.109196	0.409	0.477	1
HNRNPA1L2	0.249874	-0.527758	0.041	0.065	1
PRDX4	0.24992	0.32352	0.259	0.224	1
SPECC1	0.249927	-0.132529	0.176	0.222	1
ARPP19	0.250041	-0.17233	0.212	0.26	1
ALKBH8	0.250505	-0.426004	0.083	0.113	1
TTLL4	0.250528	0.264975	0.363	0.323	1
DHX38	0.250553	-0.231539	0.254	0.299	1
SRGAP2B	0.250556	0.167141	0.508	0.467	1
EFCAB7	0.250581	-0.605983	0.052	0.077	1
LINC00923	0.250669	-0.743486	0.021	0.039	1
TMEM88	0.250669	-0.743486	0.021	0.039	1
DGCR6	0.250669	-0.743486	0.021	0.039	1
TMEM70	0.250669	-0.743486	0.021	0.039	1
EHMT2	0.250887	0.367545	0.301	0.27	1
FAM234A	0.250974	-0.181794	0.155	0.198	1
TOM1L1	0.251146	-0.51998	0.052	0.077	1
ENSG00000264015	0.25132	-0.25806	0.057	0.084	1
B4GALT3	0.251329	-0.124971	0.114	0.152	1
ASS1	0.251748	-0.18794	0.306	0.359	1
SVBP	0.252072	-0.661024	0.021	0.039	1
AP5B1	0.252072	-0.661024	0.021	0.039	1
ENSG00000255468	0.252072	-0.661024	0.021	0.039	1
FAM106C	0.252072	-0.661024	0.021	0.039	1
ENSG00000286546	0.252072	-0.661024	0.021	0.039	1
LINC01266	0.252072	-0.661024	0.021	0.039	1
SAMMSON	0.252072	-0.661024	0.021	0.039	1
EMCN	0.252072	-0.661024	0.021	0.039	1
TRIQK	0.252072	-0.661024	0.021	0.039	1
SLC25A25-AS1	0.252072	-0.661024	0.021	0.039	1
PPP1R26-AS1	0.252072	-0.661024	0.021	0.039	1
CYB561A3	0.252137	-0.380916	0.041	0.065	1
NUMB	0.252241	-0.105707	0.554	0.636	1
ENSG00000225761	0.252243	-0.290349	0.114	0.149	1
SLX4	0.252472	-0.377359	0.135	0.171	1
RPE	0.25252	-0.280153	0.078	0.108	1
GCNA	0.252614	0.663938	0.062	0.041	1
MAP3K13	0.252628	-0.208647	0.13	0.169	1
FBXO36	0.252727	0.390815	0.399	0.366	1
TTC9	0.252962	-0.448031	0.073	0.101	1
ERAL1	0.252993	-0.354921	0.093	0.125	1
AGAP1-IT1	0.253104	-0.450078	0.073	0.101	1
LTA4H	0.253243	-0.376616	0.109	0.142	1
LAMC2	0.253293	-0.480452	0.052	0.077	1
ENSG00000255031	0.253399	0.291596	0.181	0.145	1
CHTF8	0.253442	-0.423868	0.13	0.164	1
OTUB1	0.253531	-0.146033	0.244	0.294	1
PLCL2	0.253635	-0.395061	0.104	0.137	1
NPIPB12	0.253645	0.660904	0.176	0.147	1
VPS36	0.253781	-0.144517	0.28	0.335	1
MFAP3	0.253951	-0.18347	0.171	0.212	1
NOC3L	0.254102	-0.106637	0.321	0.39	1
TRAFD1	0.254116	0.420012	0.124	0.094	1
ANKRD52	0.254474	-0.184996	0.155	0.198	1
HTATIP2	0.254677	-0.595929	0.078	0.106	1
GARNL3	0.254711	0.467081	0.124	0.094	1
ZNF627	0.254816	-0.316333	0.13	0.166	1
AP4E1	0.254933	-0.124971	0.383	0.451	1
VEZT	0.254935	-0.115819	0.347	0.407	1
CFAP418-AS1	0.254957	-0.361808	0.161	0.2	1
PACSIN3	0.254998	-0.16297	0.109	0.145	1
ARMC9	0.255209	0.301957	0.497	0.492	1
FAM149B1	0.25521	-0.149246	0.212	0.263	1
ENSG00000276916	0.255239	-0.982952	0.016	0.031	1
SORT1	0.255276	-0.236033	0.301	0.349	1
TP73	0.25536	-1.95438	0.01	0.024	1
CGN	0.25573	-0.351554	0.171	0.21	1
MIR100HG	0.255792	-0.43981	0.052	0.077	1
VPS25	0.255792	-0.43981	0.052	0.077	1
WBP4	0.255842	0.325638	0.352	0.32	1
ZDHHC24	0.255909	0.519548	0.088	0.063	1
ARL8B	0.255919	-0.152647	0.425	0.492	1
SNHG21	0.255933	0.882118	0.067	0.046	1
PCGF1	0.256014	-0.480452	0.062	0.089	1
ARL5B	0.256025	0.645079	0.104	0.077	1
AAMP	0.256109	0.557023	0.207	0.176	1
TOGARAM2	0.256216	-1.21742	0.01	0.024	1
SYNPO2	0.256216	-1.01097	0.01	0.024	1
RUNX2	0.256216	-1.01097	0.01	0.024	1
DECR2	0.256272	-0.183921	0.249	0.296	1
SLC25A3	0.256279	-0.178598	0.42	0.47	1
SAMD12	0.256401	0.252154	0.601	0.6	1
ESPL1	0.256486	0.373697	0.337	0.306	1
ENSG00000256712	0.256869	-0.268948	0.093	0.125	1
PLPPR5	0.257073	-0.89549	0.01	0.024	1
ENSG00000271917	0.257073	-0.89549	0.01	0.024	1
ENSG00000228061	0.257073	-0.89549	0.01	0.024	1
TBPL2	0.257073	-0.89549	0.01	0.024	1
CELF6	0.257073	-0.89549	0.01	0.024	1
ATP6V1E2	0.257073	-0.89549	0.01	0.024	1
ENSG00000226332	0.257073	-0.89549	0.01	0.024	1
MAGEF1	0.257073	-0.89549	0.01	0.024	1
SUMO4	0.257073	-0.89549	0.01	0.024	1
CARD9	0.257073	-1.01097	0.01	0.024	1
CUL9	0.257174	0.332779	0.187	0.149	1
MAP3K19	0.257353	-0.39799	0.021	0.039	1
APOLD1	0.257404	0.782582	0.104	0.077	1
SCNN1D	0.257471	-0.80238	0.016	0.031	1
MISP	0.257471	-0.80238	0.016	0.031	1
ENSG00000270571	0.257471	-0.80238	0.016	0.031	1
PHACTR3	0.257471	-0.80238	0.016	0.031	1
KCNMB2	0.257471	-0.80238	0.016	0.031	1
ZNF44	0.257891	0.42397	0.28	0.246	1
ENSG00000284747	0.257963	-0.769959	0.01	0.024	1
SGIP1	0.257963	-0.769959	0.01	0.024	1
ENSG00000237480	0.257963	-0.769959	0.01	0.024	1
CYB561D1	0.257963	-0.769959	0.01	0.024	1
TMCC2	0.257963	-0.769959	0.01	0.024	1
ENSG00000288853	0.257963	-0.769959	0.01	0.024	1
SPRYD4	0.257963	-0.769959	0.01	0.024	1
TMEM263	0.257963	-0.769959	0.01	0.024	1
ENSG00000257407	0.257963	-0.769959	0.01	0.024	1
HHIPL1	0.257963	-0.769959	0.01	0.024	1
PIGBOS1	0.257963	-0.769959	0.01	0.024	1
ENSG00000259579	0.257963	-0.769959	0.01	0.024	1
ARMC5	0.257963	-0.769959	0.01	0.024	1
SLC9A5	0.257963	-0.769959	0.01	0.024	1
ENSG00000261061	0.257963	-0.769959	0.01	0.024	1
HEXIM2	0.257963	-0.769959	0.01	0.024	1
LINC02074	0.257963	-0.769959	0.01	0.024	1
CBARP	0.257963	-0.769959	0.01	0.024	1
CTXN1	0.257963	-0.769959	0.01	0.024	1
SLC8A1-AS1	0.257963	-0.769959	0.01	0.024	1
LINC01121	0.257963	-0.769959	0.01	0.024	1
LINC01965	0.257963	-0.769959	0.01	0.024	1
EPHA4	0.257963	-0.769959	0.01	0.024	1
ENSG00000268858	0.257963	-0.769959	0.01	0.024	1
ZNF70	0.257963	-0.769959	0.01	0.024	1
ENSG00000272821	0.257963	-0.769959	0.01	0.024	1
ST3GAL6-AS1	0.257963	-0.769959	0.01	0.024	1
NECTIN3	0.257963	-0.769959	0.01	0.024	1
BFSP2	0.257963	-0.769959	0.01	0.024	1
COMMD8	0.257963	-0.769959	0.01	0.024	1
SPARCL1	0.257963	-0.769959	0.01	0.024	1
FAM13A-AS1	0.257963	-0.769959	0.01	0.024	1
ZNF354C	0.257963	-0.769959	0.01	0.024	1
IER3	0.257963	-0.769959	0.01	0.024	1
ENSG00000286105	0.257963	-0.769959	0.01	0.024	1
UNC5CL	0.257963	-0.769959	0.01	0.024	1
SNAP91	0.257963	-0.769959	0.01	0.024	1
METTL24	0.257963	-0.769959	0.01	0.024	1
ENSG00000289177	0.257963	-0.769959	0.01	0.024	1
ENSG00000270823	0.257963	-0.769959	0.01	0.024	1
ENSG00000254303	0.257963	-0.769959	0.01	0.024	1
ENSG00000253573	0.257963	-0.769959	0.01	0.024	1
ENSG00000227388	0.257963	-0.769959	0.01	0.024	1
LINC01285	0.257963	-0.769959	0.01	0.024	1
LINC00850	0.257963	-0.769959	0.01	0.024	1
CETN2	0.257963	-0.769959	0.01	0.024	1
ENSG00000278817	0.257963	-0.769959	0.01	0.024	1
UBE2W	0.258152	-0.207926	0.42	0.48	1
NPM1	0.258155	0.124632	0.824	0.817	1
OSTC	0.258345	-0.136498	0.181	0.227	1
NT5DC1	0.258435	-0.197609	0.326	0.383	1
CDKL3	0.258577	0.126878	0.269	0.227	1
SLC25A25	0.258613	0.318635	0.233	0.198	1
KCNN3	0.258647	-0.702844	0.016	0.031	1
ENSG00000283360	0.258647	-0.702844	0.016	0.031	1
ENSG00000287124	0.258647	-0.702844	0.016	0.031	1
ENSG00000234173	0.258647	-0.702844	0.016	0.031	1
ENSG00000272599	0.258647	-0.702844	0.016	0.031	1
LINC02666	0.258647	-0.702844	0.016	0.031	1
OR10D3	0.258647	-0.702844	0.016	0.031	1
PMEL	0.258647	-0.702844	0.016	0.031	1
EIF3J-DT	0.258647	-0.702844	0.016	0.031	1
HSF4	0.258647	-0.702844	0.016	0.031	1
SSTR2	0.258647	-0.702844	0.016	0.031	1
ANKRD24	0.258647	-0.702844	0.016	0.031	1
ZNF414	0.258647	-0.702844	0.016	0.031	1
ENSG00000228613	0.258647	-0.702844	0.016	0.031	1
LIMS4	0.258647	-0.702844	0.016	0.031	1
ENSG00000234997	0.258647	-0.702844	0.016	0.031	1
ZNF385B	0.258647	-0.702844	0.016	0.031	1
RFTN1	0.258647	-0.702844	0.016	0.031	1
KLHL6	0.258647	-0.702844	0.016	0.031	1
LINC00504	0.258647	-0.702844	0.016	0.031	1
ENSG00000248240	0.258647	-0.702844	0.016	0.031	1
ADAM19	0.258647	-0.702844	0.016	0.031	1
SEPTIN14P5	0.258647	-0.702844	0.016	0.031	1
GJA10	0.258647	-0.702844	0.016	0.031	1
CCDC28A-AS1	0.258647	-0.702844	0.016	0.031	1
ENSG00000237713	0.258647	-0.702844	0.016	0.031	1
ENSG00000254538	0.258647	-0.702844	0.016	0.031	1
ENSG00000275649	0.258647	-0.702844	0.016	0.031	1
TRMO	0.258647	-0.702844	0.016	0.031	1
MAGED4B	0.258647	-0.702844	0.016	0.031	1
IQSEC2	0.258647	-0.702844	0.016	0.031	1
SLC25A53	0.258647	-0.702844	0.016	0.031	1
RIPOR3	0.258743	-0.410063	0.021	0.039	1
ATP1B3	0.258791	0.174589	0.617	0.602	1
ALOX12	0.259136	0.583678	0.098	0.072	1
PDXDC1	0.259216	0.167621	0.684	0.694	1
LSM5	0.259225	-0.303574	0.114	0.149	1
ENSG00000289138	0.259327	-0.595929	0.036	0.058	1
PLXND1	0.259525	0.268811	0.435	0.407	1
NAT1	0.25958	0.934585	0.031	0.017	1
NAXE	0.259882	-0.433909	0.098	0.13	1
LINC01681	0.260021	0.911865	0.031	0.017	1
ENSG00000242861	0.260021	0.911865	0.031	0.017	1
ENSG00000258272	0.260021	0.911865	0.031	0.017	1
ENSG00000286757	0.260021	0.911865	0.031	0.017	1
B2M	0.260021	0.911865	0.031	0.017	1
ARPIN	0.260021	0.911865	0.031	0.017	1
ENSG00000266805	0.260021	0.911865	0.031	0.017	1
SWSAP1	0.260021	0.911865	0.031	0.017	1
FCAR	0.260021	0.911865	0.031	0.017	1
KCTD8	0.260021	0.911865	0.031	0.017	1
HSD17B13	0.260021	0.911865	0.031	0.017	1
CHSY3	0.260021	0.911865	0.031	0.017	1
TRIM74	0.260021	0.911865	0.031	0.017	1
TCEANC	0.260021	0.911865	0.031	0.017	1
ZNF394	0.260178	0.357277	0.233	0.198	1
DDX55	0.260265	0.290795	0.554	0.564	1
UBA2	0.26028	0.248732	0.617	0.624	1
MAMDC4	0.260456	-0.354921	0.145	0.181	1
NR4A1	0.260811	-0.117882	0.067	0.096	1
DSP	0.260826	-0.125718	0.803	0.793	1
NBPF3	0.260854	-0.166792	0.119	0.157	1
DEPDC1B	0.261032	-0.117882	0.166	0.21	1
KCNN1	0.261182	0.97898	0.078	0.055	1
UTF1	0.261453	-0.539346	0.036	0.058	1
ZNF428	0.261453	-0.539346	0.036	0.058	1
GLA	0.261494	0.426439	0.155	0.125	1
NKAIN2	0.261497	-0.373537	0.062	0.089	1
MRPS24	0.261518	-0.25806	0.119	0.154	1
COL6A2	0.261594	0.732542	0.067	0.046	1
RPS27A	0.261652	-0.154224	0.85	0.827	1
CYP4A22-AS1	0.261916	-0.743486	0.047	0.07	1
TLE1-DT	0.261916	-0.661024	0.047	0.07	1
RPGR	0.261949	-0.207434	0.124	0.161	1
STAG3	0.262043	0.184681	0.321	0.277	1
BRD8	0.262079	-0.16495	0.223	0.267	1
SEMA4G	0.262199	0.863502	0.047	0.029	1
FAM216A	0.262199	0.863502	0.047	0.029	1
PHKG1	0.262199	0.863502	0.047	0.029	1
IFT22	0.262199	0.863502	0.047	0.029	1
CATSPERG	0.262287	0.314728	0.254	0.214	1
SERPING1	0.262295	-0.354921	0.01	0.024	1
MDP1	0.262295	-0.354921	0.01	0.024	1
GGT5	0.262295	-0.354921	0.01	0.024	1
ENSG00000240591	0.262295	-0.354921	0.01	0.024	1
CSTB	0.262476	-0.426004	0.088	0.118	1
CRYZL1	0.262595	0.300908	0.399	0.369	1
MMS22L	0.262597	-0.145934	0.57	0.631	1
PLA2G12A	0.262733	-0.146033	0.124	0.161	1
GLMP	0.262748	0.37659	0.145	0.113	1
GIGYF1	0.262837	0.166759	0.705	0.716	1
ZBTB6	0.262904	1.36754	0.021	0.01	1
ENSG00000267243	0.26292	0.689473	0.067	0.046	1
LINC02820	0.263534	-0.380916	0.016	0.031	1
SOHLH2	0.263534	-0.380916	0.016	0.031	1
UNC13D	0.263534	-0.380916	0.016	0.031	1
DNAJC10	0.263753	-0.158524	0.254	0.299	1
SF3B6	0.263756	-0.480452	0.078	0.106	1
CRTC3-AS1	0.263911	-0.134955	0.14	0.181	1
ZSWIM3	0.264066	-0.480452	0.036	0.058	1
HS1BP3	0.264155	-0.336062	0.062	0.089	1
WDR12	0.264469	-0.198052	0.347	0.402	1
UBE2O	0.264923	0.144945	0.596	0.578	1
C1orf167	0.265062	1.10451	0.021	0.01	1
ARHGEF19	0.265062	1.10451	0.021	0.01	1
AGBL4-AS1	0.265062	1.10451	0.021	0.01	1
ENSG00000286548	0.265062	1.10451	0.021	0.01	1
ENSG00000234998	0.265062	1.10451	0.021	0.01	1
ENSG00000225233	0.265062	1.10451	0.021	0.01	1
NRIP3-DT	0.265062	1.10451	0.021	0.01	1
ENSG00000286521	0.265062	1.10451	0.021	0.01	1
PYGM	0.265062	1.10451	0.021	0.01	1
ENSG00000286069	0.265062	1.10451	0.021	0.01	1
LINC01550	0.265062	1.10451	0.021	0.01	1
ENSG00000259396	0.265062	1.10451	0.021	0.01	1
ENSG00000259353	0.265062	1.10451	0.021	0.01	1
ENSG00000260534	0.265062	1.10451	0.021	0.01	1
PLA2G10	0.265062	1.10451	0.021	0.01	1
DOK4	0.265062	1.10451	0.021	0.01	1
P3H4	0.265062	1.10451	0.021	0.01	1
ENSG00000262049	0.265062	1.10451	0.021	0.01	1
ICAM3	0.265062	1.10451	0.021	0.01	1
NOVA2	0.265062	1.10451	0.021	0.01	1
SSC5D	0.265062	1.10451	0.021	0.01	1
ZNF548	0.265062	1.10451	0.021	0.01	1
ZNF530	0.265062	1.10451	0.021	0.01	1
LIMS3	0.265062	1.10451	0.021	0.01	1
ENSG00000234431	0.265062	1.10451	0.021	0.01	1
PDYN-AS1	0.265062	1.10451	0.021	0.01	1
ENSG00000266908	0.265062	1.10451	0.021	0.01	1
SCARF2	0.265062	1.10451	0.021	0.01	1
BTLA	0.265062	1.10451	0.021	0.01	1
LINC02482	0.265062	1.10451	0.021	0.01	1
ENSG00000249998	0.265062	1.10451	0.021	0.01	1
CCDC149	0.265062	1.10451	0.021	0.01	1
ENSG00000251185	0.265062	1.10451	0.021	0.01	1
FREM3	0.265062	1.10451	0.021	0.01	1
ENSG00000287555	0.265062	1.10451	0.021	0.01	1
ENSG00000250237	0.265062	1.10451	0.021	0.01	1
SPDYE2B	0.265062	1.10451	0.021	0.01	1
ENSG00000253939	0.265062	1.10451	0.021	0.01	1
ENSG00000187186	0.265062	1.10451	0.021	0.01	1
KIF12	0.265062	1.10451	0.021	0.01	1
TRAF1	0.265062	1.10451	0.021	0.01	1
UXT-AS1	0.265062	1.10451	0.021	0.01	1
CCNB3	0.265062	1.10451	0.021	0.01	1
RADX	0.265062	1.10451	0.021	0.01	1
ENSG00000250378	0.265062	1.10451	0.021	0.01	1
RECQL	0.265132	-0.369421	0.171	0.207	1
TRIM25	0.265226	0.756587	0.047	0.029	1
ZNF557	0.26525	-0.282513	0.119	0.154	1
ENSG00000197585	0.26536	-0.364975	0.052	0.077	1
TRAM1	0.265474	-0.310527	0.14	0.176	1
PPP2CA	0.265734	-0.120782	0.285	0.333	1
FZD6	0.265745	0.563942	0.135	0.106	1
TFR2	0.265845	-0.282513	0.052	0.077	1
SHROOM3	0.26594	0.137359	0.959	0.928	1
NFKBIB	0.266001	-0.426004	0.036	0.058	1
ZNF350-AS1	0.266001	-0.426004	0.036	0.058	1
MFSD2A	0.266087	-0.175597	0.052	0.077	1
KMT5B	0.26615	-0.13715	0.316	0.369	1
LINC01002	0.266235	-0.110502	0.233	0.282	1
POLR2K	0.266281	-0.274001	0.036	0.058	1
ZNF774	0.266309	0.725999	0.047	0.029	1
FAM86B1	0.266309	0.725999	0.047	0.029	1
WNT5B	0.266425	-0.661024	0.047	0.07	1
DENND3	0.266452	-0.190945	0.093	0.125	1
MED23	0.266666	-0.255892	0.316	0.357	1
RAPH1	0.266724	-0.155357	0.295	0.347	1
ENSG00000256969	0.266979	0.841476	0.078	0.055	1
ZFAND5	0.26708	-0.40794	0.161	0.195	1
SUMO3	0.267208	-0.558455	0.057	0.082	1
ENSG00000254839	0.267214	0.841476	0.021	0.01	1
PPP2R2D	0.267297	0.22043	0.44	0.417	1
FOXN3	0.26747	0.112852	0.99	0.971	1
C11orf24	0.267743	-0.29988	0.073	0.101	1
NAA10	0.267852	0.607011	0.192	0.159	1
PHLDB3	0.268178	0.199668	0.316	0.282	1
CARS2	0.268188	0.32352	0.472	0.453	1
NFRKB	0.268263	0.210527	0.637	0.658	1
KIF26A	0.268361	0.589937	0.067	0.046	1
GZF1	0.268361	0.589937	0.067	0.046	1
UCKL1	0.268397	0.445547	0.285	0.255	1
RNF40	0.268681	0.365102	0.389	0.366	1
CHML	0.268698	-0.573561	0.047	0.07	1
USP15	0.268896	-0.107975	0.508	0.566	1
MAGED2	0.269086	0.732542	0.073	0.051	1
RHOBTB3	0.269107	0.390132	0.326	0.299	1
CCDC25	0.269166	0.599275	0.124	0.096	1
LINC00623	0.269369	-0.217418	0.238	0.282	1
LEPR	0.269517	-0.480452	0.067	0.094	1
LARS2	0.269741	-0.126672	0.539	0.612	1
TMEM147	0.269855	0.262575	0.244	0.205	1
DCK	0.269869	-0.422737	0.078	0.106	1
HES4	0.269884	-0.274001	0.062	0.089	1
CCDC107	0.269926	0.519548	0.104	0.077	1
TMEM184B	0.270002	0.355572	0.29	0.255	1
GLCE	0.270056	-0.203612	0.083	0.113	1
SCLT1	0.270181	-0.100421	0.487	0.566	1
ATP6AP1	0.270253	0.609746	0.166	0.135	1
TENT5B	0.270821	-0.328449	0.036	0.058	1
TFAM	0.270831	-0.317723	0.109	0.142	1
ENSG00000288529	0.271265	-0.217418	0.052	0.077	1
PLEKHM3	0.271286	-0.254176	0.249	0.294	1
COL24A1	0.271316	-0.480452	0.047	0.07	1
MTRR	0.271472	0.443312	0.181	0.149	1
VAC14	0.271518	0.292714	0.477	0.46	1
EOLA1	0.271769	0.519548	0.067	0.046	1
KLHL22	0.271951	0.432743	0.306	0.275	1
RFT1	0.272178	0.408517	0.212	0.178	1
CAMSAP3	0.272224	0.538913	0.114	0.087	1
ECM1	0.272353	0.519548	0.047	0.029	1
CMTM7	0.27263	0.261822	0.42	0.393	1
ZDHHC18	0.272944	0.384618	0.228	0.193	1
GMPPA	0.272979	0.53747	0.119	0.092	1
CDH3	0.27303	0.505873	0.15	0.12	1
PUS7	0.27321	0.114536	0.782	0.783	1
TMEM182	0.273281	0.201187	0.218	0.181	1
CDC42SE1	0.273314	0.429133	0.264	0.234	1
DIMT1	0.273474	-0.134955	0.145	0.186	1
PSMA5	0.273676	-0.105525	0.269	0.325	1
NIBAN2	0.273685	-0.362994	0.301	0.352	1
STX4	0.273709	-0.175597	0.052	0.077	1
ATPSCKMT	0.273821	-0.310527	0.114	0.147	1
NKRF	0.273839	-0.249126	0.073	0.101	1
RGPD5	0.273944	0.19762	0.321	0.277	1
BTF3L4	0.273953	-0.114658	0.228	0.28	1
BAG4	0.274269	0.519548	0.135	0.106	1
RC3H2	0.274415	-0.190945	0.295	0.345	1
PCBP2-OT1	0.274431	0.476479	0.104	0.077	1
POMK	0.274571	0.356898	0.306	0.275	1
ZMPSTE24	0.274597	-0.205345	0.202	0.246	1
SLC30A2	0.274696	0.645079	0.073	0.051	1
ZNF732	0.274734	-0.217418	0.197	0.239	1
CACYBP	0.275035	-0.103085	0.181	0.227	1
KLHDC10	0.275036	-0.264029	0.285	0.32	1
ANKRD13C	0.275162	-0.150884	0.477	0.528	1
DSCAML1	0.275334	-0.442977	0.057	0.082	1
LPGAT1	0.275445	-0.285436	0.124	0.159	1
PIAS3	0.27545	-0.43981	0.057	0.082	1
TBC1D3K	0.27545	-0.43981	0.057	0.082	1
TRPM3	0.27545	-0.43981	0.057	0.082	1
CDC25A	0.275622	0.322102	0.358	0.333	1
NANS	0.275791	0.561368	0.14	0.111	1
TMEM220-AS1	0.275796	-0.611697	0.031	0.051	1
SOCS3	0.275796	-0.611697	0.031	0.051	1
PACSIN2	0.275799	-0.115027	0.715	0.781	1
CDH18	0.275899	-0.410063	0.067	0.094	1
AAK1	0.276091	-0.138895	0.834	0.877	1
DGKI	0.276478	-0.264723	0.047	0.07	1
MRPS33	0.276534	-0.480452	0.098	0.128	1
CDC7	0.276858	0.491534	0.15	0.12	1
ASB6	0.277099	0.48002	0.109	0.082	1
AP1B1	0.277119	0.413994	0.347	0.325	1
ENSG00000266897	0.277135	-0.402449	0.093	0.123	1
RPL41	0.277496	-0.151926	0.751	0.747	1
ADORA2B	0.277785	-0.547566	0.031	0.051	1
SKAP1	0.277785	-0.547566	0.031	0.051	1
USE1	0.277785	-0.547566	0.031	0.051	1
C4orf46	0.277785	-0.547566	0.031	0.051	1
NNT	0.27785	-0.279404	0.161	0.198	1
MAMDC2	0.277969	-0.246962	0.119	0.154	1
LSMEM1	0.278126	0.89806	0.052	0.034	1
ERCC3	0.278548	0.324901	0.42	0.402	1
MCF2L	0.278558	-0.310527	0.088	0.118	1
PLK4	0.278564	-0.326829	0.155	0.19	1
DNM1	0.278834	0.689473	0.078	0.055	1
TUBD1	0.279429	-0.274001	0.145	0.181	1
SLC9A8	0.27949	0.345519	0.311	0.272	1
STRADA	0.279539	0.232061	0.275	0.236	1
ZNF74	0.279559	0.382044	0.098	0.072	1
MAPK12	0.279627	0.426439	0.109	0.082	1
HADH	0.279785	-0.207434	0.119	0.154	1
RASSF1	0.279876	0.483022	0.166	0.135	1
FLRT2	0.280137	-0.595929	0.031	0.051	1
ACAP3	0.280471	0.494457	0.15	0.12	1
NOL7	0.280556	0.168641	0.114	0.084	1
MZT1	0.280607	-0.364975	0.057	0.082	1
FOXM1	0.280739	0.313097	0.425	0.412	1
SPG21	0.28078	0.285957	0.249	0.21	1
ALKBH7	0.280956	-0.373537	0.057	0.082	1
KIRREL1	0.281075	0.941012	0.088	0.065	1
WDR83	0.281156	0.485601	0.124	0.096	1
RCN1	0.281303	-0.129447	0.259	0.308	1
KHDC4	0.28164	0.253268	0.503	0.47	1
TMX3	0.281757	-0.15645	0.238	0.282	1
PXDN	0.281773	0.462964	0.114	0.087	1
ATP5PO	0.281946	0.33771	0.249	0.214	1
VARS1	0.281973	0.299158	0.363	0.33	1
UBE2T	0.282145	0.190925	0.197	0.159	1
TXLNG	0.282198	0.217721	0.383	0.352	1
ENSG00000288841	0.282211	-0.149673	0.394	0.448	1
KIAA1522	0.282265	0.536227	0.13	0.101	1
RBBP9	0.282294	-0.419051	0.031	0.051	1
FRMPD3	0.282294	-0.419051	0.031	0.051	1
TATDN1	0.282413	-0.162276	0.254	0.304	1
NVL	0.282606	-0.120556	0.601	0.682	1
FOXH1	0.282699	0.782582	0.052	0.034	1
ZNF529	0.282725	-0.29238	0.13	0.164	1
ENSG00000260955	0.282814	0.630579	0.078	0.055	1
JPH3	0.283268	-0.324333	0.057	0.082	1
CSNK1G1	0.283291	-0.121099	0.56	0.612	1
HILPDA	0.283313	0.395973	0.176	0.145	1
SPTAN1	0.28339	0.16022	0.591	0.571	1
COMMD2	0.283518	-0.193831	0.161	0.2	1
PALD1	0.283582	-0.632455	0.041	0.063	1
DAPK2	0.283582	-0.632455	0.041	0.063	1
AFF3	0.283624	-0.336062	0.057	0.082	1
PAPLN	0.283932	-0.285436	0.13	0.164	1
ZNF84	0.284072	-0.153802	0.207	0.251	1
HMGCL	0.284082	0.80495	0.098	0.075	1
ADCY6	0.284148	-0.354921	0.031	0.051	1
NMD3	0.284524	-0.229909	0.098	0.13	1
YIPF6	0.28461	-0.228473	0.228	0.27	1
GCAT	0.284633	-0.480452	0.073	0.099	1
ZDHHC13	0.284741	-0.261617	0.187	0.227	1
TPTE2	0.284784	-0.249126	0.187	0.227	1
WDR37	0.284999	0.328285	0.321	0.287	1
NADSYN1	0.285104	-0.172094	0.363	0.419	1
DYNLL1	0.285288	-0.182371	0.098	0.13	1
ANAPC4	0.285488	-0.133479	0.332	0.388	1
SERPINE1	0.285598	-0.999826	0.041	0.063	1
CERCAM	0.285755	0.609746	0.166	0.137	1
ENSG00000283886	0.285814	-0.336062	0.057	0.082	1
TIMM21	0.285937	-0.175597	0.088	0.118	1
RSRC2	0.286075	-0.141801	0.591	0.651	1
SLC39A11	0.286209	0.174796	0.725	0.752	1
FBXO33	0.286228	-0.150747	0.13	0.166	1
NDRG1	0.286353	0.60201	0.052	0.034	1
PRPF18	0.286906	-0.266745	0.207	0.246	1
FAHD2A	0.286909	0.421701	0.161	0.13	1
MOB3A	0.286934	-0.20583	0.212	0.258	1
FAM83H	0.287068	-0.154577	0.233	0.282	1
CYREN	0.287181	-0.20915	0.15	0.188	1
PROCA1	0.287366	0.519548	0.078	0.055	1
C1orf43	0.28743	0.519548	0.202	0.171	1
MSS51	0.287452	0.657052	0.052	0.034	1
GRIN2B	0.287452	0.657052	0.052	0.034	1
DOK6	0.287452	0.657052	0.052	0.034	1
ENSG00000280433	0.287628	-0.516978	0.062	0.087	1
TTC14	0.287668	-0.217418	0.171	0.21	1
MXD1	0.287731	-0.576211	0.15	0.186	1
TENM1	0.287801	-0.565341	0.052	0.075	1
MVP	0.287837	-0.217418	0.098	0.13	1
HEATR5B	0.287853	0.207444	0.523	0.506	1
ZNF555	0.288041	-0.532919	0.041	0.063	1
MAN2A1	0.288138	-0.178796	0.389	0.446	1
ANAPC15	0.288171	0.426439	0.073	0.051	1
USP16	0.28819	0.311607	0.326	0.292	1
MYCN	0.288358	-0.125787	0.311	0.366	1
DGKE	0.288383	1.10451	0.036	0.022	1
CELSR2	0.28848	-0.280153	0.078	0.106	1
SELENOT	0.288739	-0.222654	0.244	0.284	1
DIAPH1	0.288743	-0.170802	0.591	0.624	1
DUT	0.288835	-0.154224	0.119	0.154	1
RTN4RL1	0.288979	-0.769959	0.026	0.043	1
MIF4GD	0.288979	-0.769959	0.026	0.043	1
HYPK	0.289047	-0.253943	0.171	0.207	1
TNFRSF12A	0.289164	-0.178423	0.124	0.159	1
C20orf27	0.289272	0.390815	0.119	0.092	1
INAVA	0.289395	0.445547	0.218	0.188	1
ATP13A3	0.28948	-0.101299	0.482	0.547	1
FLYWCH2	0.289629	0.645079	0.093	0.07	1
FAM102B	0.289806	-0.117882	0.13	0.166	1
FRYL	0.289817	-0.111218	0.689	0.749	1
DYNC1LI1	0.28982	-0.268948	0.197	0.236	1
REEP5	0.289952	-0.247253	0.275	0.318	1
RAB21	0.289976	-0.141246	0.15	0.188	1
ZNF780A	0.290373	-0.523521	0.052	0.075	1
KIF3C	0.290495	-0.480452	0.062	0.087	1
KPTN	0.290552	-0.480452	0.041	0.063	1
HDAC10	0.290552	-0.480452	0.041	0.063	1
SKA3	0.290602	0.486758	0.218	0.188	1
CLBA1	0.290676	-0.702844	0.026	0.043	1
HS3ST4	0.290676	-0.702844	0.026	0.043	1
PLPP7	0.290676	-0.702844	0.026	0.043	1
MBNL1	0.290765	-0.179282	0.316	0.369	1
PEF1	0.290896	-0.414864	0.073	0.099	1
EHHADH	0.290976	0.287375	0.104	0.077	1
ENSG00000284523	0.291373	0.519548	0.078	0.055	1
ENSG00000282080	0.291441	0.597551	0.083	0.06	1
MCRIP2	0.291441	0.597551	0.083	0.06	1
GSPT1	0.291621	0.200088	0.549	0.566	1
NIP7	0.291724	-0.217418	0.057	0.082	1
LAPTM4A	0.291783	0.613524	0.145	0.118	1
SIRT6	0.291983	0.420984	0.15	0.12	1
RCL1	0.291999	-0.190496	0.446	0.484	1
RTRAF	0.292001	-0.217418	0.104	0.135	1
ERMARD	0.292024	-0.245987	0.078	0.106	1
PMM1	0.292067	0.638847	0.088	0.065	1
ENSG00000242798	0.292067	0.638847	0.088	0.065	1
PON2	0.29232	-0.217418	0.14	0.176	1
PTCH2	0.292379	-0.632455	0.026	0.043	1
PSTK	0.292379	-0.632455	0.026	0.043	1
EHBP1L1	0.292379	-0.632455	0.026	0.043	1
FMNL1	0.292379	-0.769959	0.026	0.043	1
APPBP2-DT	0.292379	-0.632455	0.026	0.043	1
MFF-DT	0.292379	-0.632455	0.026	0.043	1
ZNF35	0.292379	-0.632455	0.026	0.043	1
ENSG00000254556	0.292379	-0.632455	0.026	0.043	1
POLD4	0.292851	0.952507	0.036	0.022	1
SLCO2B1	0.292851	0.952507	0.036	0.022	1
PIK3C3	0.292937	-0.180892	0.316	0.361	1
NMNAT2	0.292959	-0.480452	0.052	0.075	1
ENSG00000289463	0.293202	-0.431542	0.041	0.063	1
CFD	0.293424	0.398242	0.155	0.125	1
TSBP1	0.293775	-0.168508	0.041	0.063	1
PLOD2	0.293861	-0.108483	0.176	0.219	1
TRAPPC11	0.293929	-0.184996	0.264	0.311	1
ZBTB5	0.293962	-0.310527	0.093	0.123	1
CBX1	0.294025	-0.100604	0.295	0.34	1
TMEM199	0.29411	0.378685	0.119	0.092	1
CECR2	0.294149	0.10451	0.585	0.513	1
ABHD4	0.294207	-0.558455	0.026	0.043	1
FAM217B	0.294207	-0.558455	0.026	0.043	1
CACNA1D	0.294207	-0.558455	0.026	0.043	1
ENSG00000261116	0.294207	-0.558455	0.026	0.043	1
PACRG	0.294207	-0.558455	0.026	0.043	1
ENSG00000287093	0.294207	-0.558455	0.026	0.043	1
FOXP2	0.294207	-0.558455	0.026	0.043	1
KCND2	0.294207	-0.558455	0.026	0.043	1
BPGM	0.294207	-0.558455	0.026	0.043	1
ZNF182	0.294207	-0.558455	0.026	0.043	1
TSPAN6	0.294207	-0.558455	0.026	0.043	1
PRPS1	0.294207	-0.558455	0.026	0.043	1
IL13RA1	0.294207	-0.558455	0.026	0.043	1
BTBD7	0.29422	-0.150487	0.503	0.557	1
ITGB1	0.294332	-0.136006	0.404	0.455	1
DFFB	0.294551	0.756587	0.088	0.065	1
TRUB2	0.294669	-0.361153	0.098	0.128	1
SEC11C	0.294748	-0.232524	0.078	0.106	1
THAP3	0.29519	-0.431542	0.041	0.063	1
FBXO31	0.295569	-0.189937	0.233	0.275	1
ENSG00000248783	0.295663	-0.480452	0.052	0.075	1
FAM153CP	0.295765	-0.243413	0.041	0.063	1
TMEM178B	0.295765	-0.243413	0.041	0.063	1
MPDU1	0.295904	0.657052	0.088	0.065	1
ALDH9A1	0.295951	-0.436058	0.052	0.075	1
ABCA5	0.295951	-0.436058	0.052	0.075	1
FSHR	0.295951	-0.436058	0.052	0.075	1
PRDM15	0.295975	-0.274001	0.202	0.239	1
MED6	0.295976	-0.190945	0.249	0.287	1
TRMU	0.296017	0.17666	0.446	0.417	1
SWT1	0.296163	-0.363638	0.14	0.171	1
ALKBH2	0.296409	-0.410063	0.062	0.087	1
CNTN5	0.296451	-0.200344	0.067	0.094	1
PPIA	0.296501	0.265524	0.56	0.576	1
SRP68	0.296575	0.256514	0.244	0.207	1
HYI	0.296608	0.782582	0.036	0.022	1
CFAP300	0.296608	0.782582	0.036	0.022	1
PMAIP1	0.296608	0.782582	0.036	0.022	1
VCX	0.296608	0.782582	0.036	0.022	1
SNRNP35	0.296688	0.529816	0.187	0.157	1
UHRF1BP1	0.297036	-0.125159	0.415	0.475	1
KIFBP	0.297669	-0.284532	0.093	0.123	1
ENSG00000282890	0.297763	-0.328449	0.041	0.063	1
ZFYVE16	0.297784	-0.147553	0.415	0.475	1
FAM131A	0.297825	0.326903	0.124	0.096	1
TENT4A	0.297867	0.16243	0.611	0.607	1
MSRA	0.297883	0.383227	0.15	0.12	1
ARHGEF1	0.297904	0.362579	0.238	0.205	1
ZNF512	0.298157	0.232518	0.238	0.2	1
ASL	0.298249	0.430086	0.342	0.316	1
TEFM	0.298507	-0.190945	0.093	0.123	1
ACSM3	0.298629	-0.410063	0.026	0.043	1
FH	0.298794	-0.200344	0.067	0.094	1
YY1	0.298904	-0.257258	0.383	0.419	1
CATSPER2	0.298927	0.568458	0.088	0.065	1
GPR89A	0.299248	-0.139415	0.311	0.354	1
MICOS10	0.299468	0.645079	0.036	0.022	1
WDFY3-AS2	0.299468	0.645079	0.036	0.022	1
MRRF	0.299559	-0.194543	0.358	0.405	1
LMF1	0.299585	-0.30488	0.14	0.173	1
ADM	0.299741	0.717487	0.057	0.039	1
BACH1-IT1	0.299741	0.717487	0.057	0.039	1
CCDC102B	0.300007	-0.753471	0.036	0.055	1
LAS1L	0.300302	-0.200344	0.228	0.27	1
SPAG7	0.300343	0.589937	0.145	0.118	1
TENM2	0.300383	-0.321754	0.073	0.099	1
ARHGEF10	0.3006	0.154784	0.451	0.422	1
CEP290	0.300834	0.109709	0.477	0.424	1
ENSG00000260167	0.300868	0.589937	0.093	0.07	1
LIPT1	0.301184	-0.354921	0.052	0.075	1
CCZ1	0.301312	0.20359	0.409	0.369	1
RPP40	0.301451	-0.239444	0.052	0.075	1
KRBOX1	0.301456	0.217423	0.746	0.764	1
MRPL58	0.301488	-0.480452	0.078	0.104	1
METTL13	0.301748	-0.184996	0.067	0.094	1
ZNF8	0.30183	-0.231093	0.093	0.123	1
ZFYVE21	0.301945	0.36085	0.197	0.164	1
SFXN5	0.302092	0.321322	0.187	0.154	1
SMPD2	0.302142	0.632442	0.124	0.099	1
RPL36	0.302205	-0.1519	0.808	0.793	1
HSDL2-AS1	0.303039	-0.243413	0.041	0.063	1
KPNA3	0.303486	-0.167807	0.466	0.52	1
BRPF3	0.303487	-0.332895	0.114	0.145	1
ENSG00000267506	0.30368	-0.149246	0.104	0.135	1
KMT2E	0.304319	0.189338	0.72	0.79	1
OSER1	0.304463	-0.390254	0.104	0.133	1
CIZ1	0.304488	0.300653	0.259	0.224	1
PPIL4	0.304617	-0.171124	0.161	0.198	1
KIFAP3	0.304663	-0.183066	0.14	0.173	1
ENSG00000260289	0.304761	0.102235	0.995	0.978	1
CCNB2	0.304865	-0.346151	0.062	0.087	1
RHOG	0.305101	0.60201	0.057	0.039	1
FUT4	0.305101	0.60201	0.057	0.039	1
TMEM63C	0.305101	0.60201	0.057	0.039	1
DDTL	0.305101	0.60201	0.057	0.039	1
CKS2	0.305232	-0.162276	0.13	0.161	1
ZP3	0.305246	-0.297588	0.062	0.087	1
TUBG2	0.305369	0.577263	0.14	0.113	1
BICC1	0.305429	0.542632	0.093	0.07	1
AKIRIN1	0.305652	-0.123295	0.15	0.188	1
FLOT1	0.305663	-0.294039	0.098	0.128	1
RAD51C	0.305736	0.358267	0.145	0.116	1
DYM	0.305749	-0.103807	0.731	0.793	1
EIF2A	0.305958	-0.13516	0.295	0.347	1
LVRN	0.305985	0.666389	0.109	0.084	1
DDA1	0.306051	0.450007	0.207	0.176	1
SDC4	0.306106	0.240287	0.523	0.52	1
PTPDC1	0.306117	-0.217418	0.062	0.087	1
LRRC59	0.30616	-0.201298	0.145	0.181	1
UNC93B1	0.306238	0.48002	0.098	0.075	1
KRBA1	0.30627	0.35115	0.161	0.13	1
HIP1R	0.306293	0.287732	0.575	0.583	1
COG4	0.306456	-0.245432	0.228	0.265	1
MIAT	0.306467	0.367545	0.14	0.111	1
NCAPH	0.306471	-0.160632	0.238	0.282	1
NUDT15	0.306478	-0.595929	0.036	0.055	1
ZNF157	0.306478	-0.595929	0.036	0.055	1
LYPLA1	0.306577	0.174737	0.596	0.612	1
RABGGTA	0.306683	-0.232524	0.083	0.111	1
ANKRD46	0.306697	-0.182371	0.104	0.135	1
TLL2	0.306773	-0.743486	0.021	0.036	1
KLHL25	0.306783	0.563942	0.176	0.149	1
RTF2	0.306984	-0.201298	0.166	0.202	1
TMEM50A	0.307218	-0.30488	0.145	0.178	1
NXF1	0.307511	0.320239	0.306	0.272	1
TRMT13	0.307608	-0.361808	0.171	0.205	1
CHPT1	0.307723	-0.168508	0.238	0.28	1
RPAP3	0.307762	-0.287807	0.145	0.178	1
APOOL	0.307773	-0.207767	0.259	0.301	1
PBXIP1	0.308158	0.519548	0.093	0.07	1
TRPC6	0.308322	-0.743486	0.021	0.036	1
LINC00562	0.308322	-0.661024	0.021	0.036	1
ENSG00000262728	0.308322	-0.661024	0.021	0.036	1
SLC28A1	0.308322	-0.661024	0.021	0.036	1
TBX2	0.308322	-0.661024	0.021	0.036	1
MOCS1	0.308322	-0.661024	0.021	0.036	1
TARID	0.308322	-0.661024	0.021	0.036	1
IPCEF1	0.308322	-0.661024	0.021	0.036	1
LINC00937	0.308542	-0.392989	0.078	0.104	1
C12orf75	0.308572	0.519548	0.057	0.039	1
CADM4	0.308572	0.519548	0.057	0.039	1
SEMA3D	0.308572	0.519548	0.057	0.039	1
MAGED4	0.308572	0.519548	0.057	0.039	1
VPS26A	0.308645	-0.134002	0.368	0.427	1
SHISA9	0.308653	-0.539346	0.036	0.055	1
HERC5	0.308653	-0.539346	0.036	0.055	1
AK3	0.308812	-0.134955	0.145	0.181	1
RPL36AL	0.309174	-0.245987	0.171	0.207	1
ZNF33B	0.309409	-0.204818	0.181	0.219	1
ZNF410	0.309461	0.238094	0.497	0.489	1
CHIC2	0.309498	-0.281143	0.145	0.178	1
DYNC2I1	0.309541	0.458693	0.404	0.407	1
ZNF540	0.309595	-0.267458	0.073	0.099	1
TRAPPC5	0.309608	-0.268948	0.098	0.128	1
BAHD1	0.309679	-0.1229	0.316	0.364	1
RPL34	0.309752	-0.166071	0.839	0.81	1
PAM16	0.309756	0.42304	0.218	0.188	1
DNMT3A	0.309879	0.247468	0.383	0.357	1
CDA	0.309957	-0.573561	0.021	0.036	1
MMACHC	0.309957	-0.573561	0.021	0.036	1
LINC00571	0.309957	-0.573561	0.021	0.036	1
FREM2	0.309957	-0.573561	0.021	0.036	1
CHST14	0.309957	-0.573561	0.021	0.036	1
ENSG00000285567	0.309957	-0.573561	0.021	0.036	1
ENSG00000285877	0.309957	-0.573561	0.021	0.036	1
LINC01416	0.309957	-0.573561	0.021	0.036	1
LINC01841	0.309957	-0.573561	0.021	0.036	1
THAP8	0.309957	-0.573561	0.021	0.036	1
DNAH7	0.309957	-0.573561	0.021	0.036	1
TMEM44-AS1	0.309957	-0.573561	0.021	0.036	1
LINC02511	0.309957	-0.573561	0.021	0.036	1
DOK3	0.309957	-0.573561	0.021	0.036	1
F13A1	0.309957	-0.573561	0.021	0.036	1
LINGO1	0.310027	0.266262	0.15	0.12	1
KRBOX4	0.31007	-0.234291	0.073	0.099	1
IPO8	0.310346	-0.150747	0.244	0.292	1
ELF4	0.310379	0.445547	0.088	0.065	1
DCAF12	0.310549	0.374118	0.192	0.161	1
LIAS	0.310573	0.349623	0.244	0.21	1
ZNF709	0.310589	0.351603	0.223	0.19	1
RPA1	0.31071	-0.144517	0.28	0.323	1
CDC23	0.310757	0.426439	0.176	0.147	1
ENSG00000288098	0.310875	-0.40794	0.15	0.181	1
ENSG00000288061	0.311044	-0.480452	0.036	0.055	1
CINP	0.311044	-0.480452	0.036	0.055	1
AQP4-AS1	0.311044	-0.480452	0.036	0.055	1
RNF103	0.311044	-0.480452	0.036	0.055	1
GFOD1	0.311044	-0.480452	0.036	0.055	1
TPBG	0.311044	-0.480452	0.036	0.055	1
PPIF	0.311068	0.54061	0.104	0.08	1
LITAF	0.311076	0.519548	0.098	0.075	1
GTF3A	0.31118	0.326903	0.264	0.231	1
E2F6	0.311346	-0.158524	0.192	0.231	1
RRAGB	0.31135	0.589937	0.114	0.089	1
CDX2	0.311501	0.373327	0.212	0.181	1
ENSG00000230325	0.311765	-0.146033	0.13	0.164	1
RHOXF1-AS1	0.311807	-0.25806	0.052	0.075	1
SLC44A1	0.31185	-0.223064	0.192	0.229	1
PLCG2	0.311977	-0.324882	0.264	0.313	1
FAM174C	0.311991	-0.362616	0.078	0.104	1
SOX13	0.312227	0.162613	0.554	0.53	1
SIVA1	0.312292	-0.184996	0.104	0.135	1
CDK7	0.312408	-0.262698	0.28	0.318	1
ZNF483	0.312483	-0.165579	0.062	0.087	1
TMEM192	0.312629	0.344461	0.244	0.212	1
ZNF239	0.312646	-0.527758	0.047	0.067	1
CDX1	0.312646	-0.527758	0.047	0.067	1
ENSG00000272219	0.312646	-0.527758	0.047	0.067	1
SYNPR-AS1	0.312661	-0.480452	0.021	0.036	1
ENSG00000267002	0.312691	-0.280153	0.078	0.104	1
SLC27A1	0.312739	0.501846	0.114	0.089	1
MRPL39	0.312915	-0.254571	0.098	0.128	1
TKFC	0.312915	0.679205	0.135	0.111	1
OGFR	0.313002	0.610696	0.181	0.157	1
LIPE-AS1	0.313142	-0.330259	0.342	0.383	1
LMBRD2	0.313176	-0.291418	0.088	0.116	1
UEVLD	0.313432	-0.105707	0.207	0.248	1
NOL4L	0.313469	-0.406451	0.093	0.12	1
PTOV1	0.31348	-0.167569	0.223	0.263	1
PRTFDC1	0.313565	-0.231093	0.088	0.116	1
NPM3	0.313688	-0.380916	0.093	0.12	1
MZT2A	0.313761	-0.173023	0.145	0.181	1
METTL4	0.314011	-0.179282	0.098	0.128	1
COLQ	0.314024	0.663938	0.062	0.043	1
LZTFL1	0.314024	0.763474	0.062	0.043	1
B4GALNT4	0.314033	-0.25806	0.155	0.19	1
TP53BP2	0.314319	0.272238	0.321	0.289	1
TFPI	0.314359	0.495701	0.155	0.128	1
COG2	0.314372	-0.134955	0.155	0.193	1
TENT5A	0.314411	0.418619	0.098	0.075	1
ECI1	0.31444	0.333329	0.311	0.28	1
FAM185A	0.314455	-0.14533	0.409	0.467	1
GPC5	0.314666	-0.638714	0.114	0.142	1
CASP9	0.315148	0.519548	0.109	0.084	1
HECTD3	0.315148	0.519548	0.109	0.084	1
GDF15	0.315168	0.265791	0.223	0.19	1
DPPA2	0.315212	-0.480452	0.047	0.067	1
MAP7D3	0.315244	-0.451883	0.083	0.108	1
LINC01128	0.315306	-0.274001	0.114	0.145	1
AMMECR1	0.315429	0.462062	0.275	0.251	1
MGAT1	0.315444	0.519548	0.187	0.159	1
TERF2	0.315551	0.329217	0.212	0.181	1
PDCD5	0.315601	0.276277	0.207	0.173	1
ENSG00000227733	0.315806	-0.310527	0.021	0.036	1
PCSK2	0.315806	-0.310527	0.021	0.036	1
LINC01001	0.315945	-0.148256	0.207	0.248	1
CLTB	0.315953	-0.369421	0.036	0.055	1
METTL25B	0.315957	0.489801	0.135	0.108	1
IMP3	0.316086	0.445547	0.093	0.07	1
NUDT16	0.316086	0.445547	0.093	0.07	1
RGS7	0.316281	-0.254571	0.098	0.128	1
APBA3	0.316316	0.595497	0.104	0.08	1
RBM48	0.316605	-0.184996	0.073	0.099	1
ENSG00000286163	0.316698	0.519548	0.098	0.075	1
SAV1	0.316707	0.396691	0.233	0.202	1
LINC01641	0.316726	-0.124971	0.114	0.145	1
SMAD7	0.316748	-0.16177	0.14	0.173	1
S100A6	0.317232	-0.105384	0.653	0.706	1
WWC2	0.317287	0.135194	0.902	0.875	1
NOC2L	0.317434	0.375364	0.383	0.369	1
RIT1	0.317447	-0.373537	0.067	0.092	1
TXK	0.317494	0.815004	0.067	0.048	1
MIS18A	0.3176	0.390815	0.104	0.08	1
TOMM5	0.317867	-0.39799	0.114	0.142	1
BCO2	0.317871	0.589937	0.062	0.043	1
TSN	0.317879	-0.200344	0.155	0.19	1
JAZF1	0.318055	0.301547	0.181	0.149	1
AXDND1	0.318109	-0.431542	0.047	0.067	1
CRIPT	0.318109	-0.431542	0.047	0.067	1
CDH4	0.318109	-0.431542	0.047	0.067	1
ZBTB26	0.318173	-0.310527	0.036	0.055	1
ZNF7	0.318191	-0.171124	0.155	0.193	1
GADD45B	0.318239	-0.380916	0.036	0.055	1
MME	0.31846	0.984216	0.067	0.048	1
MED16	0.318463	-0.23534	0.145	0.178	1
AHRR	0.318483	0.367545	0.124	0.099	1
WDR91	0.318654	0.557023	0.114	0.089	1
ENSG00000287231	0.318658	-0.89549	0.005	0.014	1
SSPN	0.318658	-0.89549	0.005	0.014	1
RAMAC	0.318658	-0.89549	0.005	0.014	1
OLFM1	0.318658	-1.06541	0.005	0.014	1
NUP62CL	0.318823	0.452434	0.098	0.075	1
ZNF829	0.318963	-0.29988	0.078	0.104	1
AFMID	0.31908	0.493553	0.212	0.186	1
PPP2R5D	0.319112	-0.239444	0.114	0.145	1
NCEH1	0.319178	-0.17726	0.192	0.229	1
PIGV	0.319317	-0.702844	0.005	0.014	1
MROH7	0.319317	-0.702844	0.005	0.014	1
LINC01358	0.319317	-0.702844	0.005	0.014	1
PRMT6	0.319317	-0.702844	0.005	0.014	1
LMX1A	0.319317	-0.702844	0.005	0.014	1
BATF3	0.319317	-0.702844	0.005	0.014	1
ENSG00000232184	0.319317	-0.702844	0.005	0.014	1
ENSG00000225300	0.319317	-0.702844	0.005	0.014	1
SLC39A12	0.319317	-0.702844	0.005	0.014	1
CPN1	0.319317	-0.702844	0.005	0.014	1
GFRA1	0.319317	-0.702844	0.005	0.014	1
ENO4	0.319317	-0.702844	0.005	0.014	1
TSPAN32	0.319317	-0.702844	0.005	0.014	1
SLC5A12	0.319317	-0.702844	0.005	0.014	1
ZNHIT2	0.319317	-0.702844	0.005	0.014	1
LINC02763	0.319317	-0.702844	0.005	0.014	1
ENSG00000287712	0.319317	-0.702844	0.005	0.014	1
MIR200CHG	0.319317	-0.702844	0.005	0.014	1
ENSG00000257657	0.319317	-0.702844	0.005	0.014	1
ENSG00000258302	0.319317	-0.702844	0.005	0.014	1
LINC01498	0.319317	-0.702844	0.005	0.014	1
SERP2	0.319317	-0.702844	0.005	0.014	1
TEX29	0.319317	-0.702844	0.005	0.014	1
CFAP97D2	0.319317	-0.702844	0.005	0.014	1
LINC00609	0.319317	-0.702844	0.005	0.014	1
GALNT16	0.319317	-0.702844	0.005	0.014	1
ENSG00000288797	0.319317	-0.702844	0.005	0.014	1
ENSG00000260409	0.319317	-0.702844	0.005	0.014	1
ENSG00000275601	0.319317	-0.702844	0.005	0.014	1
RGS11	0.319317	-0.702844	0.005	0.014	1
PRSS21	0.319317	-0.702844	0.005	0.014	1
ENSG00000259929	0.319317	-0.702844	0.005	0.014	1
ENSG00000286808	0.319317	-0.702844	0.005	0.014	1
EXOC3L1	0.319317	-0.702844	0.005	0.014	1
THAP11	0.319317	-0.702844	0.005	0.014	1
ENSG00000260664	0.319317	-0.702844	0.005	0.014	1
ABHD15	0.319317	-0.702844	0.005	0.014	1
ABCC3	0.319317	-0.702844	0.005	0.014	1
TOB1-AS1	0.319317	-0.702844	0.005	0.014	1
LINC00482	0.319317	-0.702844	0.005	0.014	1
PSMA8	0.319317	-0.702844	0.005	0.014	1
ENSG00000274275	0.319317	-0.702844	0.005	0.014	1
IZUMO4	0.319317	-0.702844	0.005	0.014	1
ENSG00000287272	0.319317	-0.702844	0.005	0.014	1
FAAP24	0.319317	-0.702844	0.005	0.014	1
KIRREL2	0.319317	-0.702844	0.005	0.014	1
MYBPC2	0.319317	-0.702844	0.005	0.014	1
NLRP11	0.319317	-0.702844	0.005	0.014	1
ENSG00000232732	0.319317	-0.702844	0.005	0.014	1
LANCL1-AS1	0.319317	-0.702844	0.005	0.014	1
LINC01494	0.319317	-0.702844	0.005	0.014	1
COL6A3	0.319317	-0.702844	0.005	0.014	1
KCNK15-AS1	0.319317	-0.702844	0.005	0.014	1
RBM11	0.319317	-0.702844	0.005	0.014	1
FAM247B	0.319317	-0.702844	0.005	0.014	1
CPNE9	0.319317	-0.702844	0.005	0.014	1
GPR27	0.319317	-0.702844	0.005	0.014	1
SLC35G2	0.319317	-0.702844	0.005	0.014	1
ATP13A4	0.319317	-0.702844	0.005	0.014	1
LINC02928	0.319317	-0.702844	0.005	0.014	1
TTC29	0.319317	-0.702844	0.005	0.014	1
DCHS2	0.319317	-0.702844	0.005	0.014	1
ENSG00000273449	0.319317	-0.702844	0.005	0.014	1
ENPP6	0.319317	-0.702844	0.005	0.014	1
CDH10	0.319317	-0.702844	0.005	0.014	1
DDX4	0.319317	-0.702844	0.005	0.014	1
LINC02161	0.319317	-0.702844	0.005	0.014	1
PCDHGA10	0.319317	-0.702844	0.005	0.014	1
HTR4	0.319317	-0.702844	0.005	0.014	1
ABLIM3	0.319317	-0.702844	0.005	0.014	1
ENSG00000245688	0.319317	-0.702844	0.005	0.014	1
RCAN2	0.319317	-0.702844	0.005	0.014	1
PNRC1	0.319317	-0.702844	0.005	0.014	1
ZC2HC1B	0.319317	-0.702844	0.005	0.014	1
DLL1	0.319317	-0.702844	0.005	0.014	1
ABCB1	0.319317	-0.702844	0.005	0.014	1
TMEM130	0.319317	-0.702844	0.005	0.014	1
CHRNB3	0.319317	-0.702844	0.005	0.014	1
ENSG00000253369	0.319317	-0.702844	0.005	0.014	1
ANXA13	0.319317	-0.702844	0.005	0.014	1
TG	0.319317	-0.702844	0.005	0.014	1
THEM6	0.319317	-0.702844	0.005	0.014	1
SUSD3	0.319317	-0.702844	0.005	0.014	1
SPACA9	0.319317	-0.702844	0.005	0.014	1
MAOB	0.319317	-0.702844	0.005	0.014	1
SNHG16	0.319759	0.349623	0.378	0.361	1
ENSG00000250135	0.319807	0.223809	0.275	0.239	1
DHFR	0.319854	-0.102452	0.694	0.713	1
SH3BGRL	0.31991	0.712193	0.067	0.048	1
CDH8	0.319937	-0.346151	0.067	0.092	1
ADARB2	0.319964	0.557023	0.062	0.043	1
ENSG00000268713	0.319964	0.557023	0.062	0.043	1
EOGT	0.319964	0.557023	0.062	0.043	1
URAD	0.319964	0.557023	0.062	0.043	1
SLC2A4RG	0.320029	0.333992	0.275	0.243	1
CDK2AP1	0.32048	-0.436058	0.047	0.067	1
DUSP23	0.320594	0.841476	0.041	0.027	1
NMU	0.320594	0.841476	0.041	0.027	1
C1orf141	0.320636	-0.80238	0.016	0.029	1
MTARC2	0.320636	-0.89549	0.016	0.029	1
MRPS30	0.320689	0.434659	0.098	0.075	1
MLLT1	0.320704	-0.29542	0.306	0.347	1
VPS45	0.320807	0.421368	0.264	0.239	1
VPS52	0.321177	0.382044	0.238	0.207	1
TMEM68	0.321311	0.417298	0.218	0.19	1
POLH	0.321319	0.294842	0.337	0.304	1
PCOLCE2	0.321356	-0.264723	0.047	0.067	1
ZNF875	0.321579	-0.263641	0.342	0.376	1
GRAMD2B	0.321887	-0.156982	0.259	0.301	1
WDR64	0.321954	1.29716	0.026	0.014	1
SLC7A3	0.321954	1.10451	0.026	0.014	1
ENSG00000236266	0.321979	-0.702844	0.016	0.029	1
PRMT8	0.321979	-0.702844	0.016	0.029	1
HESX1	0.321979	-0.702844	0.016	0.029	1
SMIM29	0.321979	-0.702844	0.016	0.029	1
ANKRD7	0.321979	-0.702844	0.016	0.029	1
PRNCR1	0.321979	-0.702844	0.016	0.029	1
CCSAP	0.322067	-0.223544	0.207	0.246	1
ZNF585B	0.322118	-0.364975	0.057	0.08	1
ENSG00000250101	0.322118	-0.364975	0.057	0.08	1
CCDC169	0.322566	-0.451883	0.083	0.108	1
ADAMTS6	0.322642	0.455983	0.161	0.133	1
TTC1	0.322654	-0.150487	0.285	0.333	1
PACRGL	0.32266	-0.177889	0.161	0.195	1
SGSH	0.322738	0.426439	0.109	0.084	1
CDON	0.3228	-0.543188	0.073	0.096	1
ATP6V1F	0.32309	-0.390254	0.047	0.067	1
TMEM9B	0.323181	-0.310527	0.067	0.092	1
ATP5MG	0.323271	0.446299	0.244	0.217	1
NXNL2	0.32336	-0.661024	0.016	0.029	1
TCEA3	0.323375	-0.595929	0.016	0.029	1
NKAIN1	0.323375	-0.595929	0.016	0.029	1
ARMH1	0.323375	-0.595929	0.016	0.029	1
PTGFR	0.323375	-0.595929	0.016	0.029	1
EPHX4	0.323375	-0.595929	0.016	0.029	1
PDC-AS1	0.323375	-0.595929	0.016	0.029	1
DUSP5	0.323375	-0.595929	0.016	0.029	1
FZD4	0.323375	-0.595929	0.016	0.029	1
MFSD5	0.323375	-0.595929	0.016	0.029	1
ENSG00000257452	0.323375	-0.595929	0.016	0.029	1
LINC02323	0.323375	-0.595929	0.016	0.029	1
KDM8	0.323375	-0.595929	0.016	0.029	1
ZNF689	0.323375	-0.595929	0.016	0.029	1
TERB1	0.323375	-0.595929	0.016	0.029	1
ENSG00000262837	0.323375	-0.595929	0.016	0.029	1
TOB1	0.323375	-0.595929	0.016	0.029	1
C17orf64	0.323375	-0.595929	0.016	0.029	1
LINC01630	0.323375	-0.595929	0.016	0.029	1
APLP1	0.323375	-0.595929	0.016	0.029	1
ZNF460-AS1	0.323375	-0.595929	0.016	0.029	1
ENSG00000234584	0.323375	-0.595929	0.016	0.029	1
NEMP2-DT	0.323375	-0.595929	0.016	0.029	1
MAP1LC3A	0.323375	-0.595929	0.016	0.029	1
PCBP4	0.323375	-0.595929	0.016	0.029	1
CD200R1L-AS1	0.323375	-0.595929	0.016	0.029	1
ENSG00000288787	0.323375	-0.595929	0.016	0.029	1
PEX5L	0.323375	-0.595929	0.016	0.029	1
CYP2U1-AS1	0.323375	-0.595929	0.016	0.029	1
C5orf38	0.323375	-0.595929	0.016	0.029	1
ISOC1	0.323375	-0.595929	0.016	0.029	1
MDGA1	0.323375	-0.595929	0.016	0.029	1
ENSG00000286871	0.323375	-0.595929	0.016	0.029	1
ENSG00000273230	0.323375	-0.595929	0.016	0.029	1
ENSG00000287985	0.323375	-0.595929	0.016	0.029	1
KLHL13	0.323375	-0.595929	0.016	0.029	1
NLGN4Y	0.323375	-0.595929	0.016	0.029	1
HADHA	0.323404	-0.134677	0.244	0.289	1
SPATA17	0.323652	0.483022	0.062	0.043	1
MRPL46	0.323652	0.483022	0.062	0.043	1
PLAC1	0.323685	0.409365	0.098	0.075	1
DIAPH3	0.323717	-0.100049	0.777	0.848	1
GPR89B	0.323813	-0.19927	0.275	0.313	1
CBX7	0.323943	0.645079	0.067	0.048	1
GTPBP8	0.323943	0.645079	0.067	0.048	1
PRPF4	0.323985	0.336326	0.264	0.231	1
RNF150	0.324086	-0.445687	0.057	0.08	1
BNIP2	0.324267	-0.156614	0.244	0.287	1
ZFP69	0.325093	0.689473	0.041	0.027	1
INTS5	0.325093	0.689473	0.041	0.027	1
ENSG00000264808	0.325093	0.689473	0.041	0.027	1
NAA80	0.325093	0.689473	0.041	0.027	1
FBXO24	0.325093	0.689473	0.041	0.027	1
TMEM269	0.325133	0.882118	0.026	0.014	1
PIFO	0.325133	0.882118	0.026	0.014	1
BRINP3	0.325133	0.882118	0.026	0.014	1
ENSG00000287564	0.325133	0.882118	0.026	0.014	1
ZEB1	0.325133	0.882118	0.026	0.014	1
NANOS1	0.325133	0.882118	0.026	0.014	1
RCOR2	0.325133	0.882118	0.026	0.014	1
CDK2AP2	0.325133	0.882118	0.026	0.014	1
DDX25	0.325133	0.882118	0.026	0.014	1
ENSG00000278743	0.325133	0.882118	0.026	0.014	1
PTPRB	0.325133	0.882118	0.026	0.014	1
ASCL1	0.325133	0.882118	0.026	0.014	1
STAB2	0.325133	0.882118	0.026	0.014	1
ENSG00000274191	0.325133	0.882118	0.026	0.014	1
RNF17	0.325133	0.882118	0.026	0.014	1
ENSG00000289569	0.325133	0.882118	0.026	0.014	1
LPAR6	0.325133	0.882118	0.026	0.014	1
SOX21-AS1	0.325133	0.882118	0.026	0.014	1
RRAGAP1-AS1	0.325133	0.882118	0.026	0.014	1
CHRFAM7A	0.325133	0.882118	0.026	0.014	1
CES4A	0.325133	0.882118	0.026	0.014	1
ZNF385C	0.325133	0.882118	0.026	0.014	1
RANBP3-DT	0.325133	0.882118	0.026	0.014	1
CCDC8	0.325133	0.882118	0.026	0.014	1
ENSG00000286739	0.325133	0.882118	0.026	0.014	1
SFT2D3	0.325133	0.882118	0.026	0.014	1
ENSG00000261096	0.325133	0.882118	0.026	0.014	1
BOK-AS1	0.325133	0.882118	0.026	0.014	1
SGK2	0.325133	0.882118	0.026	0.014	1
MMP9	0.325133	0.882118	0.026	0.014	1
LINC00479	0.325133	0.882118	0.026	0.014	1
GGT2	0.325133	0.882118	0.026	0.014	1
FANCD2OS	0.325133	0.882118	0.026	0.014	1
GRK7	0.325133	0.882118	0.026	0.014	1
SLC7A14-AS1	0.325133	0.882118	0.026	0.014	1
TAPT1-AS1	0.325133	0.882118	0.026	0.014	1
DND1	0.325133	0.882118	0.026	0.014	1
ENSG00000248367	0.325133	0.882118	0.026	0.014	1
LINC02527	0.325133	0.882118	0.026	0.014	1
GCC1	0.325133	0.882118	0.026	0.014	1
TMEM139-AS1	0.325133	0.882118	0.026	0.014	1
TEX15	0.325133	0.882118	0.026	0.014	1
TFCP2	0.325234	-0.112952	0.72	0.822	1
NSD2	0.325405	-0.101791	0.71	0.728	1
PIM3	0.325456	0.155137	0.269	0.229	1
CTTNBP2NL	0.325569	0.250361	0.311	0.277	1
ZNF845	0.325617	0.446616	0.181	0.154	1
IRF9	0.325812	-0.321754	0.067	0.092	1
XPNPEP1	0.325982	0.303819	0.259	0.229	1
ENSG00000272369	0.326008	-0.294039	0.047	0.067	1
SHC2	0.326077	0.619084	0.067	0.048	1
GNG5	0.32619	-0.171124	0.078	0.104	1
LINC02245	0.326243	0.367545	0.29	0.258	1
LTV1	0.32631	-0.165579	0.207	0.246	1
QSOX2	0.326575	0.249459	0.275	0.239	1
TOP3A	0.326657	0.261822	0.425	0.405	1
FLOT2	0.326726	0.450686	0.275	0.251	1
PDLIM2	0.326791	-1.01097	0.041	0.06	1
IKBKG	0.326814	0.432565	0.238	0.212	1
RCN2	0.32686	0.129601	0.192	0.243	1
SPSB2	0.327	0.767476	0.073	0.053	1
ENSG00000276434	0.327071	0.619084	0.041	0.027	1
ZNF423	0.327126	-0.165579	0.13	0.161	1
EHD4	0.327295	0.118405	0.731	0.737	1
ZNF565	0.327325	-0.203612	0.088	0.116	1
ZNF595	0.327337	-0.150303	0.181	0.219	1
NGFR	0.327761	0.689473	0.026	0.014	1
ENSG00000178412	0.327761	0.689473	0.026	0.014	1
SPATA6L	0.327761	0.519548	0.026	0.014	1
PLS1	0.328038	-0.282513	0.057	0.08	1
BNIP1	0.328145	-0.297588	0.057	0.08	1
INPP5D	0.328221	0.291596	0.238	0.212	1
UQCRC1	0.328269	0.287957	0.28	0.248	1
SYNGR1	0.32827	0.467081	0.041	0.027	1
PIP5KL1	0.328297	-1.01097	0.01	0.022	1
TMEM39B	0.328322	-0.254571	0.104	0.133	1
ENSG00000258053	0.328443	-0.611697	0.031	0.048	1
SULT1A2	0.328443	-0.611697	0.031	0.048	1
SV2C	0.328443	-0.611697	0.031	0.048	1
C2	0.328443	-0.611697	0.031	0.048	1
ZNF195	0.328507	-0.125787	0.295	0.345	1
MCTP2	0.32879	-0.274001	0.016	0.029	1
LINC01716	0.32879	-0.274001	0.016	0.029	1
LINC00513	0.32879	-0.274001	0.016	0.029	1
XKR6	0.328927	0.12752	0.503	0.46	1
REN	0.329356	-0.769959	0.01	0.022	1
JAKMIP3	0.329356	-0.769959	0.01	0.022	1
ENSG00000282556	0.329356	-0.769959	0.01	0.022	1
PAQR5	0.329356	-0.769959	0.01	0.022	1
SEPTIN4-AS1	0.329356	-0.769959	0.01	0.022	1
CDH2	0.329356	-0.769959	0.01	0.022	1
SUCLG2-DT	0.329356	-0.769959	0.01	0.022	1
PRDM5	0.329356	-0.769959	0.01	0.022	1
ADAMTS16	0.329356	-0.769959	0.01	0.022	1
ENSG00000233656	0.329356	-0.769959	0.01	0.022	1
RNF5	0.329356	-0.769959	0.01	0.022	1
LINC01602	0.329356	-0.89549	0.01	0.022	1
SCRN3	0.329674	-0.414864	0.073	0.096	1
HELQ	0.32982	0.264975	0.093	0.07	1
GSTO1	0.330161	0.551969	0.067	0.048	1
MCPH1-AS1	0.330335	0.505048	0.14	0.113	1
PIGS	0.330353	0.307003	0.187	0.157	1
RCAN3AS	0.330442	-0.632455	0.01	0.022	1
IQCC	0.330442	-0.632455	0.01	0.022	1
ENSG00000284895	0.330442	-0.632455	0.01	0.022	1
C1orf115	0.330442	-0.632455	0.01	0.022	1
ACTN2	0.330442	-0.632455	0.01	0.022	1
CNNM1	0.330442	-0.632455	0.01	0.022	1
ENSG00000277959	0.330442	-0.632455	0.01	0.022	1
TPH1	0.330442	-0.632455	0.01	0.022	1
ENSG00000287962	0.330442	-0.632455	0.01	0.022	1
LRP4-AS1	0.330442	-0.632455	0.01	0.022	1
ZBTB3	0.330442	-0.632455	0.01	0.022	1
ROBO3	0.330442	-0.632455	0.01	0.022	1
ENSG00000258216	0.330442	-0.632455	0.01	0.022	1
DCUN1D2-AS	0.330442	-0.632455	0.01	0.022	1
LINC02326	0.330442	-0.632455	0.01	0.022	1
HEATR4	0.330442	-0.632455	0.01	0.022	1
VASH1-DT	0.330442	-0.632455	0.01	0.022	1
LINC02256	0.330442	-0.632455	0.01	0.022	1
LINC02256.1	0.330442	-0.632455	0.01	0.022	1
SLC28A2-AS1	0.330442	-0.632455	0.01	0.022	1
TMOD2	0.330442	-0.632455	0.01	0.022	1
LINC02568	0.330442	-0.632455	0.01	0.022	1
SPESP1	0.330442	-0.632455	0.01	0.022	1
ENSG00000259407	0.330442	-0.632455	0.01	0.022	1
ENSG00000259713	0.330442	-0.632455	0.01	0.022	1
ENSG00000259704	0.330442	-0.632455	0.01	0.022	1
NPW	0.330442	-0.632455	0.01	0.022	1
SRRM2-AS1	0.330442	-0.632455	0.01	0.022	1
DYNLRB2-AS1	0.330442	-0.632455	0.01	0.022	1
ENSG00000263272	0.330442	-0.632455	0.01	0.022	1
ENSG00000262089	0.330442	-0.632455	0.01	0.022	1
SLC2A4	0.330442	-0.632455	0.01	0.022	1
ACE	0.330442	-0.632455	0.01	0.022	1
CHST9	0.330442	-0.632455	0.01	0.022	1
ENSG00000265643	0.330442	-0.632455	0.01	0.022	1
CNDP1	0.330442	-0.632455	0.01	0.022	1
COL5A3	0.330442	-0.632455	0.01	0.022	1
FOXA3	0.330442	-0.632455	0.01	0.022	1
BSPH1	0.330442	-0.632455	0.01	0.022	1
ENSG00000234378	0.330442	-0.632455	0.01	0.022	1
ENSG00000289156	0.330442	-0.632455	0.01	0.022	1
ACTG2	0.330442	-0.632455	0.01	0.022	1
ENSG00000287474	0.330442	-0.632455	0.01	0.022	1
KCNIP3	0.330442	-0.632455	0.01	0.022	1
KYNU	0.330442	-0.632455	0.01	0.022	1
ENSG00000272851	0.330442	-0.632455	0.01	0.022	1
ENSG00000273118	0.330442	-0.632455	0.01	0.022	1
CATIP-AS2	0.330442	-0.632455	0.01	0.022	1
RAB36	0.330442	-0.632455	0.01	0.022	1
ENSG00000235271	0.330442	-0.632455	0.01	0.022	1
NFAM1	0.330442	-0.632455	0.01	0.022	1
TMEM45A	0.330442	-0.632455	0.01	0.022	1
SEMA5B	0.330442	-0.632455	0.01	0.022	1
ENSG00000285336	0.330442	-0.632455	0.01	0.022	1
ENSG00000288691	0.330442	-0.632455	0.01	0.022	1
ENSG00000250961	0.330442	-0.632455	0.01	0.022	1
ENSG00000285190	0.330442	-0.632455	0.01	0.022	1
SPOCK1	0.330442	-0.632455	0.01	0.022	1
ENSG00000287963	0.330442	-0.632455	0.01	0.022	1
HCG11	0.330442	-0.632455	0.01	0.022	1
RSPH9	0.330442	-0.632455	0.01	0.022	1
WASL-DT	0.330442	-0.632455	0.01	0.022	1
ENSG00000253859	0.330442	-0.632455	0.01	0.022	1
TIGD5	0.330442	-0.632455	0.01	0.022	1
ENSG00000287769	0.330442	-0.632455	0.01	0.022	1
SHC3	0.330442	-0.632455	0.01	0.022	1
TEX13D	0.330442	-0.632455	0.01	0.022	1
EOLA2	0.330442	-0.632455	0.01	0.022	1
HECTD2	0.330533	-0.547566	0.031	0.048	1
ZNRD2	0.330533	-0.547566	0.031	0.048	1
TEX9	0.330533	-0.547566	0.031	0.048	1
ENSG00000249236	0.330533	-0.547566	0.031	0.048	1
ENSG00000232234	0.330533	-0.547566	0.031	0.048	1
MED13	0.330673	-0.207998	0.907	0.896	1
SLC6A8	0.330868	0.558542	0.192	0.166	1
GATB	0.331221	-0.198882	0.212	0.248	1
CSF3R	0.331346	-0.385815	0.083	0.108	1
ZNF750	0.331549	0.467081	0.041	0.027	1
MFN1	0.33162	-0.223544	0.202	0.236	1
TMEM265	0.331953	-0.480452	0.062	0.084	1
ANAPC16	0.332182	0.429911	0.207	0.181	1
BOP1	0.332188	0.251736	0.28	0.246	1
CBWD3	0.332257	0.193392	0.503	0.477	1
DPM3	0.332404	-0.253042	0.067	0.092	1
MROH6	0.332571	0.519548	0.067	0.048	1
LCAT	0.332621	-0.342948	0.145	0.176	1
YRDC	0.332661	-0.165579	0.067	0.092	1
PFKFB3	0.332714	0.398242	0.15	0.123	1
CAPN5	0.332784	-0.480452	0.031	0.048	1
TTPAL	0.332784	-0.480452	0.031	0.048	1
ENSG00000284418	0.332784	-0.480452	0.031	0.048	1
PLOD1	0.332787	-0.138346	0.13	0.161	1
NPNT	0.332919	-0.217418	0.067	0.092	1
RAB5C	0.332968	0.182898	0.394	0.364	1
ACTR3C	0.333182	0.394017	0.15	0.123	1
NEK9	0.333183	-0.152398	0.244	0.284	1
SLC28A3	0.333406	-0.190145	0.627	0.658	1
ILK	0.3338	-0.217418	0.119	0.149	1
CBWD5	0.333902	0.192458	0.575	0.578	1
STMP1	0.333939	0.301202	0.228	0.195	1
CEP295NL	0.334142	-0.217418	0.057	0.08	1
ATP6V0C	0.334206	-0.117882	0.332	0.388	1
RNF115	0.334344	0.259485	0.363	0.33	1
ENSG00000228541	0.334428	-0.106637	0.326	0.378	1
KLK8	0.334682	0.763474	0.104	0.082	1
LINC00511	0.334895	-0.29238	0.104	0.133	1
TRIAP1	0.334961	0.519548	0.067	0.048	1
TRMT10C	0.334988	0.356049	0.114	0.089	1
LINC00621	0.335249	-0.217418	0.01	0.022	1
ENSG00000265980	0.335256	-0.129447	0.254	0.294	1
ENSG00000276115	0.335315	0.651998	0.078	0.058	1
LINC00339	0.335429	1.10451	0.016	0.007	1
SFN	0.335429	1.10451	0.016	0.007	1
NFIA-AS2	0.335429	1.10451	0.016	0.007	1
LRRN2	0.335429	1.10451	0.016	0.007	1
DISC1-IT1	0.335429	1.10451	0.016	0.007	1
ZNF669	0.335429	1.10451	0.016	0.007	1
TRIM58	0.335429	1.10451	0.016	0.007	1
MRC1	0.335429	1.10451	0.016	0.007	1
KCNK4	0.335429	1.10451	0.016	0.007	1
ENSG00000286279	0.335429	1.10451	0.016	0.007	1
IFNG-AS1	0.335429	1.10451	0.016	0.007	1
USP44	0.335429	1.10451	0.016	0.007	1
KLHDC1	0.335429	1.10451	0.016	0.007	1
HIF1A-AS3	0.335429	1.10451	0.016	0.007	1
PGBD4	0.335429	1.10451	0.016	0.007	1
GCHFR	0.335429	1.10451	0.016	0.007	1
ENSG00000259306	0.335429	1.10451	0.016	0.007	1
ENSG00000268836	0.335429	1.10451	0.016	0.007	1
ZNF174	0.335429	1.10451	0.016	0.007	1
ENSG00000267070	0.335429	1.10451	0.016	0.007	1
CRYM	0.335429	1.10451	0.016	0.007	1
ENSG00000251417	0.335429	1.10451	0.016	0.007	1
CES3	0.335429	1.10451	0.016	0.007	1
ENSG00000260177	0.335429	1.10451	0.016	0.007	1
GHDC	0.335429	1.10451	0.016	0.007	1
FSTL3	0.335429	1.10451	0.016	0.007	1
PLPPR3	0.335429	1.10451	0.016	0.007	1
ENSG00000268184	0.335429	1.10451	0.016	0.007	1
AURKC	0.335429	1.10451	0.016	0.007	1
ENSG00000232451	0.335429	1.10451	0.016	0.007	1
LINC01877	0.335429	1.10451	0.016	0.007	1
ENSG00000224342	0.335429	1.10451	0.016	0.007	1
LINC00471	0.335429	1.10451	0.016	0.007	1
ENSG00000225330	0.335429	1.10451	0.016	0.007	1
SHISA8	0.335429	1.10451	0.016	0.007	1
ENSG00000213600	0.335429	1.10451	0.016	0.007	1
ENSG00000250781	0.335429	1.10451	0.016	0.007	1
ARL9	0.335429	1.10451	0.016	0.007	1
C9	0.335429	1.10451	0.016	0.007	1
ENSG00000232633	0.335429	1.10451	0.016	0.007	1
PCDHGC3	0.335429	1.10451	0.016	0.007	1
ENSG00000287726	0.335429	1.10451	0.016	0.007	1
ENSG00000288010	0.335429	1.10451	0.016	0.007	1
ENSG00000237312	0.335429	1.10451	0.016	0.007	1
DACT2	0.335429	1.10451	0.016	0.007	1
SEPTIN7-DT	0.335429	1.10451	0.016	0.007	1
TSPAN12	0.335429	1.10451	0.016	0.007	1
ENSG00000253334	0.335429	1.10451	0.016	0.007	1
PARP10	0.335429	1.10451	0.016	0.007	1
GNA14-AS1	0.335429	1.10451	0.016	0.007	1
PGAP4	0.335429	1.10451	0.016	0.007	1
C5	0.335429	1.10451	0.016	0.007	1
LINC00963	0.335429	1.10451	0.016	0.007	1
ZNF674-AS1	0.335429	1.10451	0.016	0.007	1
POU5F1	0.335664	0.359083	0.15	0.123	1
BTBD2	0.335666	-0.105525	0.259	0.308	1
SEMA6A	0.335792	-0.128862	0.984	0.961	1
INTS14	0.335968	-0.380916	0.14	0.169	1
IER3IP1	0.335992	-0.266327	0.13	0.159	1
MAST4	0.336087	0.162458	0.404	0.376	1
DENND6A	0.336165	-0.207076	0.244	0.282	1
ZMYM3	0.336468	0.657052	0.083	0.063	1
CAVIN1	0.336794	-0.583546	0.041	0.06	1
DOHH	0.336794	-0.532919	0.041	0.06	1
YAE1	0.336794	-0.532919	0.041	0.06	1
FHIP2B	0.336906	0.247022	0.383	0.354	1
NDUFB4	0.33699	0.640563	0.114	0.092	1
ST7L	0.337016	-0.290349	0.124	0.154	1
TSHZ3	0.337275	-0.369421	0.031	0.048	1
ATP5PF	0.337352	-0.261617	0.202	0.236	1
KHDC3L	0.337492	0.671551	0.083	0.063	1
C1R	0.33761	0.782582	0.016	0.007	1
NMNAT3	0.33761	0.782582	0.016	0.007	1
NUFIP2	0.337734	-0.180892	0.539	0.593	1
PPFIBP2	0.338168	-0.247791	0.197	0.231	1
CYFIP1	0.338287	0.162494	0.544	0.499	1
SMAP2	0.338343	-0.404503	0.062	0.084	1
CFAP20DC-DT	0.338343	-0.480452	0.062	0.084	1
MOSMO	0.338396	-0.158524	0.244	0.284	1
NUP54	0.33855	-0.106637	0.332	0.383	1
RAB12	0.339168	0.230041	0.363	0.335	1
RPS11	0.339321	-0.147179	0.808	0.802	1
MRPL40	0.339323	-0.480452	0.041	0.06	1
DSE	0.339323	-0.480452	0.041	0.06	1
ENSG00000288891	0.339325	0.329217	0.197	0.169	1
PNPLA8	0.339331	-0.261617	0.202	0.236	1
MAP2K2	0.339426	0.182985	0.352	0.318	1
CDH12	0.339467	-0.165579	0.067	0.092	1
TTLL3	0.339716	0.326903	0.166	0.137	1
FBXO45	0.339737	-0.182371	0.109	0.137	1
LINC00907	0.339759	-0.287807	0.031	0.048	1
ZFPM2-AS1	0.339759	-0.287807	0.031	0.048	1
SSU72	0.339912	-0.165097	0.29	0.33	1
NFATC1	0.340007	0.459175	0.166	0.14	1
PFDN1	0.340023	-0.158524	0.394	0.429	1
ENSG00000231772	0.340136	0.234571	0.119	0.094	1
MICALL2	0.340228	0.171625	0.187	0.157	1
SYT17	0.340302	0.607011	0.073	0.053	1
PHF12	0.340466	0.394017	0.316	0.294	1
TMX4	0.340609	0.519548	0.073	0.053	1
ZNF142	0.340914	0.293544	0.244	0.214	1
FUT1	0.340934	-0.436058	0.052	0.072	1
ENSG00000288662	0.340934	-0.436058	0.052	0.072	1
ZDHHC7	0.341159	0.441545	0.285	0.26	1
EDF1	0.341278	0.30933	0.269	0.239	1
KCNC3	0.341429	0.335836	0.124	0.099	1
BAZ2B	0.341457	-0.112065	0.275	0.323	1
GNA11	0.341474	0.527453	0.218	0.19	1
GPS1	0.341627	-0.198052	0.197	0.231	1
ZCCHC10	0.341717	0.177023	0.233	0.198	1
RABEPK	0.341767	-0.287807	0.218	0.251	1
TAGLN	0.341785	0.60201	0.047	0.031	1
MYC	0.341902	-0.402449	0.088	0.113	1
SLF1	0.341997	-0.104943	0.311	0.364	1
EVA1C	0.342112	-0.426004	0.041	0.06	1
THAP9	0.342112	-0.426004	0.041	0.06	1
SORBS2	0.342112	-0.426004	0.041	0.06	1
MFF	0.342434	-0.24194	0.155	0.188	1
TYK2	0.342445	0.349133	0.378	0.364	1
LMNTD1	0.342539	0.756587	0.047	0.031	1
ITGA3	0.342539	0.756587	0.047	0.031	1
ENSG00000272180	0.342539	0.756587	0.047	0.031	1
POMGNT2	0.342539	0.756587	0.047	0.031	1
NICN1	0.342539	0.756587	0.047	0.031	1
ENSG00000224746	0.342539	0.756587	0.047	0.031	1
LINC02762	0.342674	-0.249126	0.031	0.048	1
PLA2G4B	0.34325	0.320239	0.155	0.128	1
JMJD6	0.343325	0.487839	0.073	0.053	1
ZFP41	0.343335	-0.287807	0.073	0.096	1
LPAR2	0.343467	0.420012	0.218	0.19	1
CCDC32	0.343649	-0.43981	0.052	0.072	1
ENSG00000287713	0.343944	-0.39799	0.052	0.072	1
C3orf33	0.343944	-0.39799	0.052	0.072	1
CELF1	0.344038	0.107039	0.948	0.92	1
ALOX12-AS1	0.344047	-0.339096	0.119	0.147	1
HEATR3	0.3441	0.253374	0.228	0.195	1
DYRK2	0.344215	-0.390254	0.052	0.072	1
ZNF771	0.344215	-0.390254	0.052	0.072	1
PLCL1	0.344215	-0.390254	0.052	0.072	1
PTTG1	0.344215	-0.390254	0.052	0.072	1
MBIP	0.344254	-0.158524	0.104	0.133	1
PKMYT1	0.344534	0.333452	0.342	0.323	1
CLPP	0.344554	-0.158524	0.083	0.108	1
ODF2	0.344629	0.256514	0.497	0.482	1
SLC4A5	0.344661	-0.336062	0.062	0.084	1
RINT1	0.344715	0.163404	0.321	0.28	1
ZNF710	0.344771	-0.234291	0.28	0.313	1
FAM222A	0.344821	-0.380916	0.041	0.06	1
LRGUK	0.344821	-0.380916	0.041	0.06	1
ACAT1	0.34483	0.384618	0.15	0.123	1
ENSG00000286125	0.344885	-0.143417	0.093	0.12	1
ADAL	0.344912	0.597551	0.083	0.063	1
ZNF785	0.344912	0.597551	0.083	0.063	1
MFSD3	0.344951	0.460654	0.073	0.053	1
P3H1	0.345004	0.548117	0.078	0.058	1
RPGRIP1L	0.345004	0.548117	0.078	0.058	1
DNAJC2	0.34508	0.15342	0.663	0.665	1
LINC02100	0.345862	-0.253042	0.062	0.084	1
HCFC1	0.346044	0.395101	0.275	0.248	1
MFSD10	0.346448	-0.2348	0.28	0.318	1
SLC43A2	0.34659	-0.177889	0.161	0.195	1
ENSG00000227681	0.34687	0.545083	0.078	0.058	1
ADGRB3	0.346872	-0.354921	0.052	0.072	1
FYCO1	0.346974	0.299767	0.316	0.284	1
AHDC1	0.347105	0.221024	0.409	0.381	1
CDC25C	0.347149	0.266782	0.197	0.166	1
ERF	0.347189	0.381351	0.238	0.212	1
DIRC3-AS1	0.347389	-0.328449	0.041	0.06	1
BAG6	0.347495	0.346216	0.342	0.318	1
CFAP95	0.347667	-0.834089	0.026	0.041	1
COX6C	0.347715	-0.200992	0.218	0.255	1
PLEKHG5	0.347726	0.619084	0.047	0.031	1
CHST3	0.347726	0.619084	0.047	0.031	1
ENSG00000285572	0.347726	0.619084	0.047	0.031	1
SPATA2L	0.347726	0.619084	0.047	0.031	1
ENSG00000267904	0.347726	0.619084	0.047	0.031	1
MYORG	0.347726	0.619084	0.047	0.031	1
GPR173	0.347726	0.619084	0.047	0.031	1
ENSG00000240963	0.347761	-0.217418	0.135	0.166	1
CUX2	0.347926	-0.297588	0.062	0.084	1
CPNE3	0.348072	-0.233359	0.161	0.193	1
TBC1D3D	0.348203	-0.387343	0.078	0.101	1
LINC-PINT	0.348221	0.338308	0.383	0.373	1
RAPGEFL1	0.348388	-0.150747	0.13	0.161	1
ZUP1	0.34841	-0.208647	0.145	0.176	1
RDX	0.348425	-0.110695	0.762	0.822	1
HECA	0.348666	-0.134276	0.104	0.133	1
ENSG00000262265	0.348685	0.422251	0.181	0.154	1
GALE	0.348826	0.283481	0.135	0.108	1
CPAMD8	0.348902	-0.110502	0.114	0.145	1
ATP1B1	0.349393	0.583678	0.093	0.072	1
TDRKH	0.349526	0.491534	0.078	0.058	1
ENSG00000266869	0.34959	-0.217418	0.073	0.096	1
MRPL21	0.349602	-0.253042	0.15	0.181	1
ARHGEF39	0.349628	-0.769959	0.026	0.041	1
TLCD4	0.349816	-0.310527	0.052	0.072	1
PROM2	0.349816	-0.310527	0.052	0.072	1
ADAM10	0.349865	0.143869	0.772	0.771	1
PEBP1	0.350053	0.505873	0.244	0.222	1
ENSG00000282915	0.350109	-0.234291	0.073	0.096	1
SH3YL1	0.350416	-0.291418	0.088	0.113	1
JMY	0.350522	-0.121202	0.249	0.292	1
YBEY	0.351123	-0.241264	0.098	0.125	1
RGP1	0.351124	0.230041	0.119	0.094	1
ETNK2	0.351185	0.519548	0.047	0.031	1
RFTN2	0.351185	0.519548	0.047	0.031	1
TMEM101	0.351208	-0.158524	0.062	0.084	1
HIGD2A	0.351208	-0.158524	0.062	0.084	1
CEP135	0.351331	-0.245074	0.135	0.164	1
ZFHX3	0.351587	-0.102297	0.99	1	1
EAF2	0.351594	-0.632455	0.026	0.041	1
PLK1	0.351596	-0.210692	0.176	0.21	1
ZNF486	0.351635	0.312876	0.425	0.419	1
ENSG00000272800	0.351653	0.547029	0.197	0.171	1
NDUFA13	0.35175	0.280238	0.383	0.357	1
FBXW9	0.351963	-0.354921	0.078	0.101	1
ADSL	0.352057	0.362308	0.363	0.354	1
CYP20A1	0.352299	0.297156	0.347	0.316	1
SYCE1L	0.352354	0.628072	0.093	0.072	1
MCM6	0.352368	-0.114658	0.269	0.306	1
DDX42	0.352391	-0.109856	0.394	0.441	1
LNX1	0.352426	0.300061	0.28	0.246	1
LAMTOR2	0.352581	-0.445687	0.067	0.089	1
DUSP11	0.352581	-0.445687	0.067	0.089	1
DSCR4	0.352581	-0.445687	0.067	0.089	1
SLC25A30	0.352629	0.563942	0.093	0.072	1
SNRNP70	0.352636	0.250731	0.492	0.504	1
RAB11FIP2	0.352656	-0.260062	0.181	0.214	1
SNAP23	0.352743	0.199147	0.451	0.422	1
ZNF581	0.352775	-0.264723	0.052	0.072	1
IAH1	0.352775	-0.264723	0.052	0.072	1
RAD54L2	0.352918	0.137848	0.58	0.566	1
DZIP1L	0.353352	-0.228913	0.114	0.142	1
IGSF9	0.353567	-0.558455	0.026	0.041	1
CRTAC1	0.353567	-0.558455	0.026	0.041	1
PPP1R14A	0.353567	-0.558455	0.026	0.041	1
DPYSL5	0.353567	-0.558455	0.026	0.041	1
CFAP221	0.353567	-0.558455	0.026	0.041	1
PLCD1	0.353567	-0.558455	0.026	0.041	1
LINC02377	0.353567	-0.558455	0.026	0.041	1
TNFRSF10C	0.353567	-0.632455	0.026	0.041	1
ARFIP2	0.353597	-0.143417	0.135	0.166	1
ENSG00000286162	0.353796	-0.310527	0.062	0.084	1
B4GALT5	0.353814	0.142626	0.694	0.711	1
MED31	0.353981	-0.117882	0.073	0.096	1
STUB1	0.353997	0.281388	0.233	0.202	1
EPRS1	0.354068	-0.104242	0.534	0.571	1
DCUN1D4	0.354286	-0.187256	0.124	0.154	1
NAPG	0.354422	-0.153802	0.212	0.251	1
SFXN1	0.354556	0.137677	0.461	0.427	1
PABIR2	0.354759	-0.165579	0.14	0.171	1
NOP10	0.354818	-0.303574	0.114	0.142	1
CDK5RAP1	0.355045	0.179799	0.44	0.407	1
KMT5A	0.355064	-0.129955	0.218	0.255	1
HNRNPLL	0.355184	-0.133649	0.161	0.195	1
ERCC6L	0.355298	-0.140602	0.109	0.137	1
RPL27	0.355354	-0.172007	0.746	0.73	1
RPA2	0.355382	-0.175597	0.155	0.188	1
AK2	0.35549	-0.234976	0.212	0.243	1
GAS8	0.355553	0.230041	0.135	0.108	1
ENSG00000260808	0.355575	-0.190945	0.041	0.06	1
MYPN	0.355654	-0.480452	0.026	0.041	1
MINPP1	0.355654	-0.480452	0.026	0.041	1
DLG2-AS2	0.355654	-0.480452	0.026	0.041	1
CFL2	0.355654	-0.480452	0.026	0.041	1
ENSG00000259199	0.355654	-0.480452	0.026	0.041	1
RAB34	0.355654	-0.480452	0.026	0.041	1
ENSG00000225450	0.355654	-0.480452	0.026	0.041	1
CNTN6	0.355654	-0.480452	0.026	0.041	1
ENSG00000254485	0.355654	-0.480452	0.026	0.041	1
SLC12A2-DT	0.355654	-0.480452	0.026	0.041	1
ENSG00000287390	0.355654	-0.480452	0.026	0.041	1
ENSG00000250999	0.355654	-0.480452	0.026	0.041	1
MEA1	0.355654	-0.480452	0.026	0.041	1
ENSG00000225489	0.355654	-0.480452	0.026	0.041	1
PSMD10	0.355654	-0.480452	0.026	0.041	1
ENSG00000287621	0.355694	0.619084	0.114	0.092	1
HAUS3	0.356061	-0.123758	0.145	0.178	1
SLC25A36	0.356148	0.239115	0.528	0.516	1
ENSG00000284959	0.356394	-0.480452	0.026	0.041	1
CPSF3	0.356474	-0.114935	0.28	0.323	1
NUPR1	0.356803	0.394017	0.047	0.031	1
CSNK1G3	0.356831	-0.200344	0.223	0.26	1
MRPL19	0.356873	-0.28376	0.155	0.186	1
IMP4	0.356962	-0.189673	0.176	0.212	1
CLN3	0.357076	0.315349	0.389	0.364	1
PRMT7	0.357286	-0.121624	0.513	0.581	1
TGS1	0.357325	0.203792	0.57	0.576	1
COA8	0.357368	0.183681	0.399	0.366	1
RPL28	0.357576	-0.142243	0.819	0.783	1
EFCAB10	0.357676	-0.198052	0.062	0.084	1
HNF4A	0.357896	0.328942	0.228	0.2	1
GK	0.357985	-0.480452	0.026	0.041	1
BBS7	0.358194	-0.136498	0.041	0.06	1
TBC1D3C	0.358224	-0.104943	0.13	0.161	1
DNAJC25	0.358238	0.184364	0.259	0.224	1
WARS1	0.358353	-0.143417	0.394	0.434	1
WBP2	0.358522	-0.328449	0.093	0.118	1
ZNF549	0.358842	-0.19505	0.052	0.072	1
PTPA	0.358875	0.489174	0.187	0.161	1
LYPD3	0.358893	-0.558455	0.057	0.077	1
ZBTB39	0.358893	-0.480452	0.057	0.077	1
COX17	0.358893	-0.480452	0.057	0.077	1
LMLN	0.358893	-0.480452	0.057	0.077	1
TWIST1	0.35895	1.10451	0.031	0.019	1
PCNX3	0.35897	-0.104943	0.192	0.227	1
ZNF248	0.359293	-0.498831	0.114	0.14	1
MIPOL1	0.359824	-0.184996	0.073	0.096	1
TMEM11	0.359833	0.519548	0.13	0.106	1
ERI1	0.359946	-0.146451	0.383	0.431	1
C18orf54	0.360127	0.519548	0.098	0.077	1
AKIRIN2	0.360176	0.500439	0.187	0.159	1
MAPK13	0.360177	0.689473	0.052	0.036	1
BMPER	0.360384	-0.336062	0.026	0.041	1
RBFA	0.360639	0.367545	0.259	0.234	1
KDM1B	0.360742	0.450686	0.269	0.253	1
COMT	0.36076	0.426439	0.15	0.125	1
CFAP46	0.361345	0.473744	0.124	0.101	1
AK4P3	0.361375	0.161654	0.363	0.323	1
ZBTB7A	0.361616	0.235095	0.71	0.749	1
PRMT1	0.361811	0.334516	0.347	0.33	1
MARK4	0.361921	0.416454	0.083	0.063	1
DCAF13	0.36231	-0.113081	0.187	0.222	1
DPP3	0.362319	-0.239444	0.119	0.147	1
ENSG00000266049	0.362387	-0.25806	0.026	0.041	1
TMEM86B	0.362387	-0.25806	0.026	0.041	1
DNASE1L1	0.362387	-0.25806	0.026	0.041	1
ANXA7	0.36285	-0.162482	0.363	0.407	1
ZCCHC2	0.363016	-0.241264	0.104	0.13	1
KHNYN	0.363047	-0.539346	0.036	0.053	1
RAB40C	0.363377	0.209863	0.301	0.267	1
PAAF1	0.363611	0.335836	0.218	0.19	1
PPP1R15A	0.363694	-0.336062	0.067	0.089	1
ZNF696	0.363808	-0.402449	0.083	0.106	1
ENSG00000285331	0.36399	0.60201	0.052	0.036	1
SLC25A14	0.36399	0.60201	0.052	0.036	1
XPO6	0.364063	0.179717	0.72	0.752	1
EXT2	0.364124	-0.196149	0.181	0.214	1
EDRF1	0.364201	0.204046	0.363	0.333	1
METRNL	0.364224	-0.150303	0.187	0.222	1
GLB1	0.364276	-0.104943	0.487	0.542	1
SLC39A4	0.364506	0.483022	0.109	0.087	1
C1orf50	0.364848	0.384618	0.083	0.063	1
SPACA6	0.364848	0.384618	0.083	0.063	1
CLCN3	0.365178	-0.108483	0.347	0.395	1
IL1RAP	0.365203	-0.369421	0.083	0.106	1
WDR81	0.36531	-0.39799	0.057	0.077	1
ALG1L2	0.36531	-0.39799	0.057	0.077	1
MAD2L1BP	0.36531	-0.39799	0.057	0.077	1
MAN2B2	0.365427	0.476479	0.14	0.116	1
ENSG00000273760	0.365515	-0.480452	0.036	0.053	1
AGBL1	0.365515	-0.480452	0.036	0.053	1
SARM1	0.365515	-0.480452	0.036	0.053	1
TMEM65	0.365515	-0.480452	0.036	0.053	1
ENSG00000276256	0.365515	-0.480452	0.036	0.053	1
CORO1B	0.365563	-0.109614	0.109	0.137	1
TLN1	0.365753	-0.332895	0.114	0.14	1
SNHG8	0.365765	0.340951	0.389	0.383	1
MANEAL	0.366007	0.563942	0.052	0.036	1
MSH4	0.366007	0.563942	0.052	0.036	1
IPO9-AS1	0.366007	0.563942	0.052	0.036	1
TMEM25	0.366007	0.563942	0.052	0.036	1
ENSG00000288948	0.366007	0.563942	0.052	0.036	1
ARL10	0.366007	0.563942	0.052	0.036	1
MOV10	0.366124	-0.190945	0.181	0.214	1
FGFR3	0.366231	0.113158	0.658	0.655	1
ENSG00000235419	0.366238	-0.310527	0.067	0.089	1
PLSCR1	0.366791	-0.217418	0.067	0.089	1
LINC02196	0.366791	-0.165579	0.067	0.089	1
OAZ1	0.366958	0.158092	0.56	0.547	1
NPAS3	0.367021	0.320239	0.083	0.063	1
DISP3	0.367034	0.74194	0.031	0.019	1
LINC02884	0.367034	0.74194	0.031	0.019	1
ENSG00000272033	0.367034	0.74194	0.031	0.019	1
ENSG00000243155	0.367034	0.74194	0.031	0.019	1
PRAP1	0.367034	0.74194	0.031	0.019	1
CRACR2B	0.367034	0.74194	0.031	0.019	1
FADD	0.367034	0.74194	0.031	0.019	1
SESN3	0.367034	0.74194	0.031	0.019	1
ENSG00000285826	0.367034	0.74194	0.031	0.019	1
RHOV	0.367034	0.74194	0.031	0.019	1
CYB5D1	0.367034	0.74194	0.031	0.019	1
ENSG00000265750	0.367034	0.74194	0.031	0.019	1
STAP2	0.367034	0.74194	0.031	0.019	1
HPN	0.367034	0.74194	0.031	0.019	1
FNDC4	0.367034	0.74194	0.031	0.019	1
VIT	0.367034	0.74194	0.031	0.019	1
VAX2	0.367034	0.74194	0.031	0.019	1
ERG	0.367034	0.74194	0.031	0.019	1
TCTA	0.367034	0.74194	0.031	0.019	1
B4GALT4-AS1	0.367034	0.74194	0.031	0.019	1
LINC01098	0.367034	0.74194	0.031	0.019	1
LINC01033	0.367034	0.74194	0.031	0.019	1
BAG2	0.367034	0.74194	0.031	0.019	1
PDGFRL	0.367034	0.74194	0.031	0.019	1
COL22A1	0.367034	0.74194	0.031	0.019	1
ENSG00000203279	0.367034	0.74194	0.031	0.019	1
C2orf68	0.36706	0.635025	0.052	0.036	1
CARS1	0.367212	0.161413	0.565	0.571	1
ZNF614	0.367298	0.416454	0.088	0.067	1
RBM42	0.36771	-0.387343	0.067	0.089	1
C11orf54	0.367755	-0.173474	0.181	0.214	1
CD24	0.367965	-0.195999	0.399	0.429	1
URB1	0.368079	0.178511	0.648	0.665	1
ZNF697	0.368109	-0.173023	0.135	0.166	1
C1orf216	0.368183	-0.419051	0.036	0.053	1
ENSG00000230623	0.368183	-0.419051	0.036	0.053	1
LINC02663	0.368183	-0.419051	0.036	0.053	1
TSHZ1	0.368183	-0.419051	0.036	0.053	1
C2orf74	0.368183	-0.419051	0.036	0.053	1
RHOA-IT1	0.368183	-0.419051	0.036	0.053	1
LINC02240	0.368183	-0.419051	0.036	0.053	1
DOCK2	0.368183	-0.419051	0.036	0.053	1
MAP3K5	0.368183	-0.419051	0.036	0.053	1
ADCY1	0.368183	-0.419051	0.036	0.053	1
ENSG00000253288	0.368183	-0.419051	0.036	0.053	1
CBWD2	0.368538	-0.105707	0.373	0.424	1
ENSG00000288839	0.368559	-0.480452	0.073	0.094	1
PSD4	0.368655	0.226994	0.202	0.171	1
RRP9	0.368873	0.292583	0.207	0.178	1
CWC15	0.368953	-0.153287	0.098	0.125	1
MORN1	0.368972	-0.354921	0.057	0.077	1
NOXRED1	0.368972	-0.354921	0.057	0.077	1
ENSG00000264546	0.368972	-0.354921	0.057	0.077	1
LINC02021	0.368972	-0.354921	0.057	0.077	1
ENSG00000225213	0.368992	-0.369421	0.083	0.106	1
GALNT18	0.36902	0.41544	0.166	0.137	1
CLNS1A	0.369037	0.224541	0.415	0.395	1
CLDN7	0.369057	0.251059	0.326	0.299	1
ZNF440	0.369449	-0.228689	0.409	0.443	1
ACAD11	0.369508	0.381351	0.223	0.193	1
WAC-AS1	0.369571	0.420012	0.119	0.096	1
RPN1	0.369669	0.289814	0.383	0.371	1
EFCAB8	0.369675	0.333992	0.083	0.063	1
SNRPA1	0.369716	0.328726	0.259	0.231	1
LHFPL3-AS2	0.369718	0.476479	0.052	0.036	1
ACTR5	0.369738	-0.264723	0.109	0.135	1
PABPC1L	0.369872	-0.154577	0.451	0.494	1
EEF1AKMT2	0.370041	-0.12898	0.155	0.188	1
ASB8	0.37005	0.589937	0.031	0.019	1
ZNF740	0.37005	0.589937	0.031	0.019	1
PCYOX1L	0.37005	0.589937	0.031	0.019	1
OOEP-AS1	0.37005	0.589937	0.031	0.019	1
FAM226B	0.37005	0.589937	0.031	0.019	1
CRYZ	0.370117	-0.331589	0.083	0.106	1
C19orf12	0.370603	0.232835	0.197	0.166	1
LSM8	0.370699	0.10451	0.124	0.157	1
EFNA1	0.370745	-0.302665	0.368	0.393	1
MTX2	0.370776	-0.154682	0.368	0.414	1
RNF157	0.370819	0.394017	0.15	0.125	1
ZNF766	0.370995	0.277347	0.259	0.229	1
SPRY1	0.371181	-0.380916	0.047	0.065	1
ENSG00000283692	0.371181	-0.380916	0.047	0.065	1
CPD	0.371609	-0.324333	0.057	0.077	1
ZNF510	0.371609	-0.324333	0.057	0.077	1
PHF20L1	0.372033	0.116583	0.207	0.255	1
SBDS	0.372235	-0.19317	0.104	0.13	1
AHSA1	0.372332	0.10451	0.093	0.12	1
CLPB	0.372442	0.230041	0.347	0.316	1
RRM2B	0.372768	0.498789	0.104	0.082	1
MTCH1	0.372916	0.21374	0.347	0.323	1
KIF26B	0.372969	-0.253042	0.067	0.089	1
ENSG00000268458	0.373061	-0.340274	0.083	0.106	1
ACP2	0.373192	0.398242	0.093	0.072	1
RIPOR2	0.373415	-0.310527	0.036	0.053	1
RUSC2	0.373415	-0.310527	0.036	0.053	1
HSF1	0.37346	-0.165188	0.347	0.39	1
CAP1	0.373728	0.299014	0.415	0.398	1
B4GALT1	0.37374	-0.120722	0.461	0.508	1
C15orf40	0.373879	-0.342948	0.047	0.065	1
DHRS13	0.37392	-0.111218	0.13	0.159	1
CBFB	0.374359	-0.102889	0.497	0.557	1
ZHX3	0.374364	0.386281	0.306	0.28	1
H3-5	0.374527	0.635025	0.057	0.041	1
ENSG00000248373	0.374527	0.635025	0.057	0.041	1
PTGES3	0.3747	0.10451	0.622	0.612	1
IREB2	0.37483	-0.116296	0.477	0.516	1
CLP1	0.374879	-0.282513	0.057	0.077	1
FAM3C	0.375056	0.332462	0.264	0.236	1
LBHD1	0.375179	-0.237882	0.13	0.157	1
APEH	0.375242	0.417668	0.161	0.137	1
LNPK	0.375259	-0.316333	0.14	0.166	1
NTRK2	0.375561	-0.821489	0.021	0.034	1
GOT2	0.375762	0.277842	0.223	0.195	1
KIAA0513	0.375928	-0.249126	0.036	0.053	1
ENSG00000225187	0.375928	-0.249126	0.036	0.053	1
CS	0.376044	0.349623	0.368	0.364	1
ZBTB41	0.376585	-0.217418	0.067	0.089	1
SLIT3	0.376798	-0.294039	0.047	0.065	1
ID2	0.376815	-0.622471	0.104	0.128	1
TSPAN18	0.376971	-0.103598	0.119	0.147	1
SNX17	0.37698	0.412633	0.119	0.096	1
ELOF1	0.377072	-0.171124	0.078	0.101	1
CEACAM19	0.377156	0.773305	0.109	0.089	1
CKLF	0.377374	-0.573561	0.021	0.034	1
UPP2	0.377374	-0.573561	0.021	0.034	1
ZNF502	0.377374	-0.573561	0.021	0.034	1
H2AZ1-DT	0.377374	-0.573561	0.021	0.034	1
BEX2	0.377374	-0.573561	0.021	0.034	1
ENSG00000235189	0.377374	-0.573561	0.021	0.034	1
PRKAR2A	0.377482	0.261611	0.42	0.4	1
NDUFAF7	0.377489	0.316015	0.218	0.19	1
ENSG00000216895	0.377626	0.420984	0.14	0.116	1
ENSG00000276517	0.377678	-0.226695	0.14	0.169	1
C8orf44	0.3778	0.404071	0.109	0.087	1
CETN3	0.377834	0.352438	0.093	0.072	1
SPAST	0.378123	-0.211963	0.218	0.248	1
ENSG00000274265	0.378206	0.367545	0.295	0.277	1
CEP192	0.378291	-0.157384	0.663	0.68	1
EIF4EBP1	0.378294	0.313457	0.326	0.304	1
ENSG00000280071	0.378719	0.399966	0.124	0.101	1
TEDC1	0.378845	-0.166792	0.135	0.164	1
GDI1	0.3789	0.329803	0.301	0.28	1
TMEM132A	0.378968	-0.205345	0.218	0.251	1
NPRL2	0.379013	-0.39799	0.088	0.111	1
FEM1B	0.379223	-0.354921	0.073	0.094	1
DRAXIN	0.379263	-0.480452	0.021	0.034	1
AP4B1	0.379263	-0.480452	0.021	0.034	1
MYOCOS	0.379263	-0.480452	0.021	0.034	1
ENSG00000226647	0.379263	-0.480452	0.021	0.034	1
ENSG00000257526	0.379263	-0.480452	0.021	0.034	1
TCTN1	0.379263	-0.480452	0.021	0.034	1
ENSG00000256546	0.379263	-0.480452	0.021	0.034	1
ENSG00000269189	0.379263	-0.480452	0.021	0.034	1
LTBP2	0.379263	-0.480452	0.021	0.034	1
ENSG00000259200	0.379263	-0.480452	0.021	0.034	1
ENSG00000259805	0.379263	-0.480452	0.021	0.034	1
ENSG00000260751	0.379263	-0.480452	0.021	0.034	1
SLC8A2	0.379263	-0.480452	0.021	0.034	1
PRRG2	0.379263	-0.480452	0.021	0.034	1
RDH14	0.379263	-0.480452	0.021	0.034	1
NYAP2	0.379263	-0.480452	0.021	0.034	1
CPXM1	0.379263	-0.480452	0.021	0.034	1
SEL1L2	0.379263	-0.480452	0.021	0.034	1
TCEA2	0.379263	-0.480452	0.021	0.034	1
BAIAP2L2	0.379263	-0.480452	0.021	0.034	1
CFAP20DC-AS1	0.379263	-0.480452	0.021	0.034	1
ENSG00000288032	0.379263	-0.480452	0.021	0.034	1
ENSG00000249207	0.379263	-0.480452	0.021	0.034	1
NAA11	0.379263	-0.480452	0.021	0.034	1
PRKG2	0.379263	-0.480452	0.021	0.034	1
NR2F1-AS1	0.379263	-0.480452	0.021	0.034	1
ENSG00000249916	0.379263	-0.480452	0.021	0.034	1
DNAJC18	0.379263	-0.480452	0.021	0.034	1
UBE2H-DT	0.379263	-0.480452	0.021	0.034	1
LOXL2	0.379263	-0.480452	0.021	0.034	1
ENSG00000229587	0.379263	-0.480452	0.021	0.034	1
ADAM20	0.379586	0.689473	0.062	0.046	1
ENSG00000226571	0.37973	-0.117882	0.047	0.065	1
SLC7A4	0.379813	-0.264723	0.047	0.065	1
MAST3	0.379962	0.33007	0.161	0.135	1
ACBD3	0.379983	-0.148097	0.332	0.371	1
ZNF490	0.380022	-0.287807	0.15	0.178	1
GHR	0.380126	-0.291418	0.083	0.106	1
DRAM1	0.38071	0.215069	0.399	0.381	1
TBC1D3B	0.380964	0.519548	0.057	0.041	1
LINC00667	0.380964	0.519548	0.057	0.041	1
ZNF283	0.38103	-0.139415	0.078	0.101	1
YBX1	0.381041	0.302275	0.425	0.417	1
RPS6KA5	0.381051	0.224092	0.394	0.378	1
TMCO6	0.381058	-0.144661	0.254	0.292	1
POLR2F	0.381268	0.476479	0.181	0.159	1
ENSG00000287905	0.381275	-0.217418	0.057	0.077	1
FBXO5	0.381275	-0.217418	0.057	0.077	1
MRPS2	0.381275	-0.217418	0.057	0.077	1
ENSG00000233891	0.381515	-0.480452	0.021	0.034	1
TXNIP	0.381687	0.732542	0.067	0.051	1
ST6GALNAC2	0.381881	-0.19927	0.14	0.169	1
DDX39A	0.382291	0.356383	0.363	0.354	1
RABGGTB	0.382368	-0.10135	0.518	0.569	1
MAML2	0.382455	0.659726	0.124	0.104	1
DPP6	0.382513	-0.16297	0.104	0.13	1
HCFC2	0.382763	-0.217418	0.047	0.065	1
L3MBTL1	0.382933	0.209693	0.275	0.243	1
SDHD	0.382938	-0.25806	0.13	0.157	1
LRRC37A2	0.383124	0.2489	0.435	0.419	1
SLC25A28	0.383354	0.455983	0.15	0.128	1
XRCC2	0.383472	0.194926	0.404	0.373	1
GTF3C6	0.383608	-0.175597	0.093	0.118	1
TJP3	0.383672	0.223724	0.487	0.482	1
ZNF280B	0.383808	-0.310527	0.021	0.034	1
SIRT2	0.383879	-0.143417	0.067	0.089	1
CNPPD1	0.383879	-0.143417	0.067	0.089	1
GINS2	0.383885	-0.234291	0.073	0.094	1
DSN1	0.383974	-0.251633	0.114	0.14	1
RAD17	0.383978	0.292583	0.352	0.333	1
CDKN1B	0.383989	-0.217418	0.057	0.077	1
ENSG00000269043	0.384294	-0.117882	0.057	0.077	1
GPC2	0.38435	0.235755	0.451	0.439	1
ELP1	0.384498	0.171625	0.285	0.251	1
TDRD9	0.3846	-0.175597	0.057	0.077	1
PPP6R1	0.384608	-0.14165	0.176	0.207	1
TBC1D10B	0.384772	0.367545	0.124	0.101	1
ENSG00000286825	0.384903	0.441545	0.057	0.041	1
ZNF622	0.384909	-0.404503	0.062	0.082	1
PNRC2	0.385013	-0.106994	0.078	0.101	1
TP53	0.385717	-0.184996	0.202	0.234	1
RBAK	0.385779	-0.124971	0.13	0.157	1
PRPF40B	0.386105	0.196227	0.466	0.446	1
ENTPD3-AS1	0.38631	0.589937	0.062	0.046	1
PRDX6	0.386517	0.319778	0.358	0.333	1
KIF14	0.386596	-0.106386	0.389	0.431	1
DYNC2LI1	0.387108	-0.129955	0.067	0.089	1
TJAP1	0.387908	-0.165579	0.155	0.186	1
TSC2	0.388124	0.300538	0.415	0.407	1
EIF3CL	0.388258	-0.105909	0.415	0.458	1
MRPL54	0.388442	-0.364975	0.062	0.082	1
ENSG00000270190	0.388453	-0.523521	0.052	0.07	1
ENSG00000289358	0.388453	-0.523521	0.052	0.07	1
DET1	0.388895	-0.342948	0.104	0.128	1
SHC1	0.38903	-0.228913	0.114	0.14	1
ENSG00000251379	0.389111	-0.521675	0.114	0.137	1
GDAP1	0.389295	-0.611697	0.031	0.046	1
ACAA2	0.38936	-0.179282	0.093	0.118	1
MTUS2	0.38954	0.326903	0.223	0.198	1
KIN	0.389968	0.259485	0.228	0.2	1
NSUN4	0.39004	0.383665	0.218	0.193	1
WTAP	0.39056	0.27133	0.321	0.296	1
UHRF1BP1L	0.390582	-0.16297	0.228	0.265	1
TBC1D19	0.390602	0.593549	0.15	0.13	1
TMC4	0.390626	0.519548	0.062	0.046	1
LMTK3	0.390794	-0.243413	0.098	0.123	1
AAR2	0.390897	-0.117882	0.114	0.14	1
ENSG00000274015	0.391011	-0.346151	0.062	0.082	1
DNAJA2	0.391264	-0.243413	0.155	0.183	1
BLOC1S6	0.391383	0.316015	0.109	0.087	1
TXNDC16	0.391652	-0.436058	0.052	0.07	1
OXA1L	0.391889	-0.296588	0.181	0.21	1
TRIT1	0.391913	-0.152877	0.269	0.306	1
BCAR1	0.392088	0.309829	0.212	0.186	1
FDXR	0.392407	-0.217418	0.212	0.243	1
CYB5B	0.392411	-0.28322	0.269	0.296	1
TBC1D10A	0.39248	-0.180892	0.14	0.169	1
ENSG00000239498	0.392528	0.730115	0.088	0.07	1
SSR4	0.392567	0.443599	0.249	0.231	1
NUCB2	0.392591	-0.302399	0.295	0.337	1
NUDC	0.39265	0.242014	0.404	0.383	1
TSPO	0.392777	0.815004	0.036	0.024	1
SLC26A8	0.392777	0.815004	0.036	0.024	1
RTN4IP1	0.392832	0.264291	0.249	0.222	1
CYB5R3	0.393182	0.218059	0.554	0.569	1
NEK2	0.393209	0.230041	0.057	0.041	1
ENSG00000289228	0.393322	0.483022	0.062	0.046	1
ENSG00000288863	0.393322	0.483022	0.062	0.046	1
TRMT10A	0.393322	0.483022	0.062	0.046	1
GNPNAT1	0.393529	0.546515	0.145	0.123	1
NUCKS1	0.393564	0.27211	0.451	0.451	1
ARPC1B	0.393702	0.134202	0.72	0.701	1
ENSG00000223646	0.393796	-0.10194	0.28	0.325	1
NANP	0.39405	-0.480452	0.031	0.046	1
LINC00877	0.39405	-0.480452	0.031	0.046	1
MPC1	0.39405	-0.480452	0.031	0.046	1
COL28A1	0.39405	-0.480452	0.031	0.046	1
TMEM169	0.394075	-0.392989	0.078	0.099	1
OPN3	0.394308	-0.480452	0.052	0.07	1
OSBPL6	0.394509	-0.266327	0.119	0.145	1
ENSG00000268205	0.394515	-0.134955	0.15	0.181	1
LINC02398	0.394607	0.487839	0.062	0.046	1
NDUFA10	0.394747	0.232835	0.466	0.453	1
CASTOR2	0.394806	0.289814	0.383	0.361	1
ADAMTSL1	0.394866	-0.390254	0.052	0.07	1
VEGFB	0.394868	-0.480452	0.041	0.058	1
SKA1	0.394868	-0.480452	0.041	0.058	1
ENSG00000243176	0.394868	-0.480452	0.041	0.058	1
WFDC2	0.394948	-0.217418	0.181	0.21	1
RGCC	0.395086	-0.297588	0.062	0.082	1
DTYMK	0.39524	-0.111526	0.269	0.306	1
EXD2	0.395255	-0.262272	0.088	0.111	1
ENSG00000177788	0.395315	-0.354921	0.078	0.099	1
MTFR2	0.395315	-0.354921	0.078	0.099	1
HAUS2	0.395452	0.481074	0.145	0.123	1
ARPC4	0.395731	0.375158	0.166	0.142	1
ELAC2	0.39579	-0.160193	0.29	0.328	1
C6orf132	0.395802	0.23944	0.663	0.706	1
TSGA10	0.395997	-0.108483	0.093	0.118	1
NPIPB11	0.396045	0.265447	0.347	0.328	1
ENSG00000255237	0.396162	0.689473	0.036	0.024	1
PDE4B	0.396578	-0.410063	0.031	0.046	1
CUBN	0.396578	-0.410063	0.031	0.046	1
SOCS2-AS1	0.396578	-0.410063	0.031	0.046	1
DCT	0.396578	-0.410063	0.031	0.046	1
TBC1D3	0.396578	-0.410063	0.031	0.046	1
LINC01117	0.396578	-0.410063	0.031	0.046	1
ENSG00000286195	0.396578	-0.410063	0.031	0.046	1
RBMS3-AS3	0.396578	-0.410063	0.031	0.046	1
TREX1	0.396578	-0.410063	0.031	0.046	1
MCTP1	0.396578	-0.410063	0.031	0.046	1
MMD2	0.396578	-0.410063	0.031	0.046	1
GATAD1	0.396578	-0.410063	0.031	0.046	1
MMGT1	0.396578	-0.410063	0.031	0.046	1
ENSG00000233757	0.396683	0.263208	0.114	0.092	1
FSTL4	0.397162	-0.217418	0.073	0.094	1
LARP4B	0.397337	0.113764	0.824	0.831	1
POLA2	0.397365	0.215542	0.373	0.352	1
CHIC1	0.397469	0.412633	0.062	0.046	1
TRPV4	0.397564	0.297156	0.161	0.135	1
PITRM1-AS1	0.397657	0.645079	0.036	0.024	1
NINJ2-AS1	0.397657	0.645079	0.036	0.024	1
SLC48A1	0.397657	0.645079	0.036	0.024	1
PIK3IP1	0.397657	0.645079	0.036	0.024	1
NME6	0.397657	0.645079	0.036	0.024	1
ENSG00000249856	0.397657	0.645079	0.036	0.024	1
ENSG00000289178	0.397657	0.645079	0.036	0.024	1
EPHA1-AS1	0.397657	0.645079	0.036	0.024	1
TCF24	0.397657	0.645079	0.036	0.024	1
ZNF226	0.397704	-0.426004	0.041	0.058	1
ZNF836	0.397704	-0.426004	0.041	0.058	1
TSR2	0.397704	-0.426004	0.041	0.058	1
DDX18	0.398026	-0.131444	0.415	0.458	1
WDR19	0.398228	0.317504	0.218	0.193	1
SARAF	0.398875	-0.143417	0.135	0.164	1
BTRC	0.399224	-0.109085	0.461	0.516	1
PRKCH-AS1	0.399279	-0.702844	0.016	0.027	1
ARRDC2	0.3993	-0.354921	0.031	0.046	1
CNTN4	0.399404	-0.371928	0.114	0.137	1
BORCS5	0.3995	-0.107604	0.497	0.547	1
ZFYVE28	0.399528	0.597551	0.078	0.06	1
ENSG00000230333	0.399747	-0.369421	0.031	0.046	1
MTREX	0.399868	-0.104943	0.534	0.605	1
C3orf52	0.399965	-0.17726	0.212	0.243	1
MYO1C	0.400203	0.2489	0.321	0.292	1
CKAP2L	0.400682	-0.163978	0.098	0.123	1
HIPK2	0.400682	-0.163978	0.098	0.123	1
HYDIN	0.400781	-0.369421	0.041	0.058	1
VPS9D1-AS1	0.400781	-0.369421	0.041	0.058	1
DNAH17	0.400781	-0.369421	0.041	0.058	1
THSD7B	0.400781	-0.369421	0.041	0.058	1
SVIP	0.400876	-0.595929	0.016	0.027	1
ENSG00000268218	0.400876	-0.595929	0.016	0.027	1
RGS9	0.400876	-0.595929	0.016	0.027	1
COLEC11	0.400876	-0.702844	0.016	0.027	1
KCNE1	0.400876	-0.595929	0.016	0.027	1
KCNIP1	0.400876	-0.595929	0.016	0.027	1
ENSG00000253652	0.400876	-0.595929	0.016	0.027	1
FAM8A1	0.400876	-0.702844	0.016	0.027	1
ENSG00000225339	0.400876	-0.702844	0.016	0.027	1
ENSG00000288910	0.400876	-0.595929	0.016	0.027	1
TRMT9B	0.400876	-0.595929	0.016	0.027	1
NANOGNB	0.401005	0.519548	0.036	0.024	1
KCTD18	0.401005	0.519548	0.036	0.024	1
KCP	0.401005	0.519548	0.036	0.024	1
LINC02201	0.401111	-0.310527	0.052	0.07	1
ANKFN1	0.40115	0.651998	0.073	0.055	1
MORF4L2	0.401223	-0.113081	0.337	0.378	1
ZBED1	0.40127	0.374118	0.187	0.161	1
EML1	0.40142	-0.278818	0.104	0.128	1
TAF9	0.401508	0.283481	0.14	0.116	1
SLC25A46	0.401647	0.61147	0.104	0.084	1
FZD4-DT	0.401711	-0.287807	0.031	0.046	1
ENSG00000261502	0.401711	-0.287807	0.031	0.046	1
RBM39	0.402042	0.109338	0.917	0.875	1
RNF215	0.402295	0.455418	0.181	0.159	1
CREBZF	0.402303	0.249708	0.202	0.176	1
RAVER2	0.402517	-0.480452	0.016	0.027	1
PDZK1	0.402517	-0.480452	0.016	0.027	1
LIX1L	0.402517	-0.480452	0.016	0.027	1
RAB29	0.402517	-0.480452	0.016	0.027	1
ZSWIM8-AS1	0.402517	-0.480452	0.016	0.027	1
LINC02930	0.402517	-0.480452	0.016	0.027	1
TMEM216	0.402517	-0.480452	0.016	0.027	1
TYR	0.402517	-0.480452	0.016	0.027	1
NABP2	0.402517	-0.480452	0.016	0.027	1
PTPRQ	0.402517	-0.480452	0.016	0.027	1
LINC02458	0.402517	-0.480452	0.016	0.027	1
ENSG00000287861	0.402517	-0.480452	0.016	0.027	1
CRYL1	0.402517	-0.480452	0.016	0.027	1
LRRC63	0.402517	-0.480452	0.016	0.027	1
ENSG00000270108	0.402517	-0.480452	0.016	0.027	1
USP3-AS1	0.402517	-0.480452	0.016	0.027	1
SYNGR3	0.402517	-0.480452	0.016	0.027	1
ENSG00000260447	0.402517	-0.480452	0.016	0.027	1
TNFSF12	0.402517	-0.480452	0.016	0.027	1
MPP2	0.402517	-0.480452	0.016	0.027	1
ENSG00000265751	0.402517	-0.480452	0.016	0.027	1
PLK5	0.402517	-0.480452	0.016	0.027	1
ATP8B3	0.402517	-0.480452	0.016	0.027	1
PLPPR2	0.402517	-0.480452	0.016	0.027	1
ENSG00000228629	0.402517	-0.480452	0.016	0.027	1
INAFM1	0.402517	-0.480452	0.016	0.027	1
TP53I3	0.402517	-0.480452	0.016	0.027	1
LINC01798	0.402517	-0.480452	0.016	0.027	1
LINC01796	0.402517	-0.480452	0.016	0.027	1
ACVR1C	0.402517	-0.480452	0.016	0.027	1
ASDURF	0.402517	-0.480452	0.016	0.027	1
PAK5	0.402517	-0.480452	0.016	0.027	1
ENSG00000225806	0.402517	-0.480452	0.016	0.027	1
SMDT1	0.402517	-0.480452	0.016	0.027	1
FBLN2	0.402517	-0.480452	0.016	0.027	1
FAM184B	0.402517	-0.480452	0.016	0.027	1
ENSG00000287383	0.402517	-0.480452	0.016	0.027	1
SCOC	0.402517	-0.480452	0.016	0.027	1
FBXO8	0.402517	-0.480452	0.016	0.027	1
LINC00603	0.402517	-0.480452	0.016	0.027	1
H1-2	0.402517	-0.480452	0.016	0.027	1
ZNF184	0.402517	-0.480452	0.016	0.027	1
TMEM60	0.402517	-0.480452	0.016	0.027	1
ENSG00000254936	0.402517	-0.480452	0.016	0.027	1
ENSG00000255495	0.402517	-0.480452	0.016	0.027	1
HMBOX1-IT1	0.402517	-0.480452	0.016	0.027	1
ENSG00000253322	0.402517	-0.480452	0.016	0.027	1
EYA1	0.402517	-0.480452	0.016	0.027	1
E2F5	0.402517	-0.480452	0.016	0.027	1
FER1L6	0.402517	-0.480452	0.016	0.027	1
SH3GL2	0.402517	-0.480452	0.016	0.027	1
FAM214B	0.402517	-0.480452	0.016	0.027	1
FAM9B	0.402517	-0.480452	0.016	0.027	1
BMT2	0.402545	-0.213665	0.316	0.354	1
MEMO1	0.40258	-0.29988	0.078	0.099	1
RAB5A	0.402783	-0.112519	0.301	0.345	1
SDHAF4	0.402889	0.519548	0.073	0.055	1
POLR2J2	0.403183	0.53747	0.109	0.089	1
ETS2	0.40319	-0.301482	0.093	0.116	1
RNASEH2B	0.403264	0.268009	0.187	0.159	1
SLC41A2	0.403491	-0.328449	0.041	0.058	1
MTF1	0.40353	0.420012	0.218	0.198	1
GTF2IRD2	0.40361	0.452434	0.067	0.051	1
CAB39L	0.403833	0.288222	0.192	0.166	1
ASB1	0.40413	-0.217418	0.031	0.046	1
ENSG00000282572	0.40413	-0.217418	0.031	0.046	1
LYRM1	0.404135	0.519548	0.073	0.055	1
HRAS	0.40425	0.628072	0.088	0.07	1
MBD3	0.40434	0.164518	0.461	0.436	1
ZNF180	0.404436	0.619084	0.098	0.08	1
KIAA2013	0.404934	0.23944	0.14	0.116	1
PLA2G15	0.405412	0.519548	0.083	0.065	1
FAM171A1	0.405753	0.389913	0.171	0.147	1
MED1	0.405977	0.286184	0.43	0.424	1
RPL23	0.406136	0.120751	0.803	0.769	1
ATRN	0.406204	0.205913	0.585	0.593	1
SCARNA9	0.406366	-0.274001	0.041	0.058	1
ENSG00000250132	0.406586	-0.373537	0.067	0.087	1
ATG4D	0.406732	-0.267458	0.078	0.099	1
CIC	0.406732	-0.267458	0.078	0.099	1
ENSG00000289007	0.406826	0.395973	0.171	0.147	1
GTF3C4	0.406883	-0.217418	0.088	0.111	1
AP1S2	0.40724	1.10451	0.021	0.012	1
BUB1	0.407242	-0.157075	0.316	0.357	1
ADAM32	0.407453	-0.264723	0.109	0.133	1
GTF2E2	0.407517	0.19055	0.363	0.337	1
ARMC1	0.407656	0.16022	0.275	0.241	1
PAIP2	0.407673	0.152605	0.264	0.234	1
SFT2D1	0.407851	0.230041	0.145	0.12	1
ENSG00000284976	0.407881	-0.117882	0.155	0.186	1
POLR3A	0.407954	0.163889	0.28	0.248	1
SETD7	0.408182	-0.10754	0.244	0.277	1
KLF8	0.408348	-0.156254	0.233	0.263	1
ZNF841	0.408356	0.324292	0.192	0.166	1
KNDC1	0.408411	-0.158524	0.016	0.027	1
ENSG00000258312	0.408411	-0.158524	0.016	0.027	1
LMAN2L	0.408534	-0.19505	0.119	0.145	1
CIAO3	0.408861	-0.158524	0.28	0.316	1
WDR53	0.408898	0.460654	0.073	0.055	1
MOB2	0.408989	-0.175597	0.187	0.217	1
ZNF37A	0.409117	-0.108483	0.264	0.299	1
NAGA	0.409252	-0.217418	0.041	0.058	1
PLCB3	0.409323	0.350866	0.311	0.296	1
GNAI1	0.409524	-0.595929	0.057	0.075	1
TRANK1	0.409774	0.367545	0.067	0.051	1
PDHA1	0.409807	0.264291	0.264	0.236	1
NMNAT1	0.410153	0.244688	0.135	0.111	1
ZNF738	0.410182	0.142579	0.373	0.342	1
IFT27	0.410259	0.519548	0.098	0.08	1
VPS39	0.410381	-0.196356	0.29	0.323	1
IL23R	0.410615	0.841476	0.021	0.012	1
PTPN22	0.410615	0.841476	0.021	0.012	1
ENSG00000229588	0.410615	0.841476	0.021	0.012	1
LINC02770	0.410615	0.841476	0.021	0.012	1
TRIM34	0.410615	0.841476	0.021	0.012	1
IFTAP	0.410615	0.841476	0.021	0.012	1
ENSG00000287912	0.410615	0.841476	0.021	0.012	1
HCAR1	0.410615	0.841476	0.021	0.012	1
PIWIL1	0.410615	0.841476	0.021	0.012	1
LATS2-AS1	0.410615	0.841476	0.021	0.012	1
PLUT	0.410615	0.841476	0.021	0.012	1
KCNK10	0.410615	0.841476	0.021	0.012	1
NSMCE3	0.410615	0.841476	0.021	0.012	1
HDDC3	0.410615	0.841476	0.021	0.012	1
CERS3	0.410615	0.841476	0.021	0.012	1
CRNDE	0.410615	0.841476	0.021	0.012	1
ENSG00000214970	0.410615	0.841476	0.021	0.012	1
CNTNAP1	0.410615	0.841476	0.021	0.012	1
TBKBP1	0.410615	0.841476	0.021	0.012	1
ENSG00000283538	0.410615	0.841476	0.021	0.012	1
ENSG00000267568	0.410615	0.841476	0.021	0.012	1
ENSG00000262898	0.410615	0.841476	0.021	0.012	1
ADAMTS10	0.410615	0.841476	0.021	0.012	1
LINC00664	0.410615	0.841476	0.021	0.012	1
HPN-AS1	0.410615	0.841476	0.021	0.012	1
DRC1	0.410615	0.841476	0.021	0.012	1
ENSG00000289529	0.410615	0.841476	0.021	0.012	1
CHMP3-AS1	0.410615	0.841476	0.021	0.012	1
FBLN7	0.410615	0.841476	0.021	0.012	1
ENSG00000286621	0.410615	0.841476	0.021	0.012	1
PPP1R1C	0.410615	0.841476	0.021	0.012	1
AP5S1	0.410615	0.841476	0.021	0.012	1
ZNF620	0.410615	0.841476	0.021	0.012	1
ITIH4	0.410615	0.841476	0.021	0.012	1
ENSG00000288659	0.410615	0.841476	0.021	0.012	1
LINC00616	0.410615	0.841476	0.021	0.012	1
TLL1	0.410615	0.841476	0.021	0.012	1
LINC02362	0.410615	0.841476	0.021	0.012	1
ENSG00000249787	0.410615	0.841476	0.021	0.012	1
H2BC15	0.410615	0.841476	0.021	0.012	1
RWDD2A	0.410615	0.841476	0.021	0.012	1
GABRR2	0.410615	0.841476	0.021	0.012	1
ENSG00000285904	0.410615	0.841476	0.021	0.012	1
ENSG00000253634	0.410615	0.841476	0.021	0.012	1
EQTN	0.410615	0.841476	0.021	0.012	1
ENSG00000230676	0.410615	0.841476	0.021	0.012	1
RNF113A	0.410615	0.841476	0.021	0.012	1
CALML4	0.410716	0.176064	0.368	0.34	1
MARCHF1	0.410841	-0.543188	0.073	0.092	1
FOXRED2	0.41086	0.491534	0.078	0.06	1
PRELID1	0.411101	-0.110084	0.218	0.251	1
NOMO1	0.411166	0.233497	0.311	0.284	1
COG1	0.411293	-0.228065	0.119	0.145	1
EXTL2	0.411491	0.557023	0.104	0.084	1
HEMK1	0.411584	0.312315	0.181	0.157	1
PTPRS	0.411755	0.335836	0.207	0.181	1
ARF3	0.412004	0.350671	0.207	0.183	1
INCENP	0.412038	0.308651	0.28	0.255	1
MTSS2	0.412222	0.426439	0.073	0.055	1
MAPKAPK3	0.412222	0.426439	0.073	0.055	1
ENSG00000250410	0.412222	0.426439	0.073	0.055	1
PSME3IP1	0.412308	-0.150487	0.301	0.337	1
HTR2C	0.412573	0.326903	0.067	0.051	1
REXO1	0.412609	0.317914	0.316	0.296	1
STT3A	0.412826	0.189123	0.321	0.294	1
ENSG00000230423	0.412901	-0.126815	0.098	0.123	1
MTERF4	0.413193	0.343698	0.155	0.133	1
ASPG	0.413306	0.619084	0.021	0.012	1
CD47	0.413362	0.411172	0.181	0.159	1
ZNF18	0.413519	-0.310527	0.067	0.087	1
C2orf49	0.413519	-0.310527	0.067	0.087	1
MTA1	0.413971	0.214445	0.544	0.535	1
MIR3681HG	0.414014	-0.149246	0.052	0.07	1
YIPF3	0.414079	0.595497	0.098	0.08	1
TAGLN2	0.414236	0.378685	0.207	0.186	1
ST20	0.414379	0.384618	0.145	0.123	1
TDP2	0.414714	-0.284532	0.093	0.116	1
GPC6	0.414957	0.714564	0.098	0.08	1
CPB2-AS1	0.415138	-0.136498	0.041	0.058	1
ENSG00000176593	0.415138	-0.136498	0.041	0.058	1
C19orf33	0.415196	0.725999	0.041	0.029	1
LGALS1	0.415196	0.725999	0.041	0.029	1
FSTL1	0.415565	0.496828	0.093	0.075	1
LYRM7	0.415629	-0.20915	0.155	0.183	1
COPG1	0.416166	0.340323	0.254	0.229	1
CENPM	0.416276	0.48002	0.104	0.084	1
PTAR1	0.416341	-0.106544	0.269	0.304	1
CYRIB	0.416484	0.182047	0.648	0.658	1
ENSG00000286679	0.416734	0.367545	0.073	0.055	1
GET3	0.416975	0.519548	0.155	0.135	1
GPR108	0.416975	-0.206691	0.124	0.149	1
PIK3IP1-DT	0.417105	0.542632	0.088	0.07	1
TSTD3	0.417492	-0.167569	0.223	0.255	1
TAMM41	0.417694	0.34818	0.269	0.248	1
ENSG00000286099	0.417698	-0.149246	0.161	0.19	1
PIWIL2	0.418124	-0.117882	0.124	0.149	1
BASP1-AS1	0.41821	-0.109269	0.269	0.311	1
ENSG00000288755	0.418292	-1.21742	0.01	0.019	1
CPSF4	0.418305	0.163186	0.461	0.441	1
DHX57	0.418672	0.125634	0.544	0.528	1
SENP3	0.418688	0.192738	0.259	0.231	1
NDUFA9	0.418893	0.239115	0.518	0.52	1
ZNF574	0.418893	0.619084	0.041	0.029	1
POLL	0.418898	0.340951	0.192	0.169	1
PDCD7	0.41938	0.450007	0.197	0.176	1
CHTOP	0.419409	0.19762	0.285	0.255	1
PGLS-DT	0.419456	0.404071	0.078	0.06	1
SLC25A11	0.419487	0.433133	0.119	0.099	1
ALG3	0.419522	-0.204818	0.109	0.133	1
VOPP1	0.419789	0.331921	0.264	0.243	1
ZSCAN12	0.420108	-0.354921	0.057	0.075	1
STK19	0.420108	-0.354921	0.057	0.075	1
DLGAP4-AS1	0.420116	-0.413338	0.109	0.13	1
TAS2R4	0.420193	0.48002	0.098	0.08	1
YLPM1	0.420256	0.225044	0.425	0.407	1
APRT	0.420278	0.303819	0.238	0.214	1
PARK7	0.420373	0.256514	0.275	0.248	1
CMTM4	0.420783	0.116483	0.637	0.634	1
MRPL20-AS1	0.420807	0.573996	0.041	0.029	1
ENSG00000287122	0.420807	0.573996	0.041	0.029	1
PLB1	0.420807	0.573996	0.041	0.029	1
C21orf62-AS1	0.420807	0.573996	0.041	0.029	1
ENSG00000250453	0.420807	0.573996	0.041	0.029	1
MNX1	0.420807	0.573996	0.041	0.029	1
CFAP418	0.420807	0.573996	0.041	0.029	1
PRXL2C	0.420807	0.573996	0.041	0.029	1
GPA33	0.420878	-0.632455	0.01	0.019	1
ADD3-AS1	0.420878	-0.632455	0.01	0.019	1
ENSG00000262668	0.420878	-0.632455	0.01	0.019	1
RELL2	0.420878	-0.632455	0.01	0.019	1
SLC26A5	0.420878	-0.632455	0.01	0.019	1
GLIDR	0.420878	-0.632455	0.01	0.019	1
APEX1	0.420912	-0.124308	0.135	0.161	1
FN3K	0.421072	-0.480452	0.047	0.063	1
ABCB7	0.42131	-0.145468	0.285	0.32	1
RIPK4	0.421312	-0.236526	0.067	0.087	1
PAFAH2	0.421878	-0.232524	0.083	0.104	1
PAX7	0.422193	-0.480452	0.01	0.019	1
ENSG00000289715	0.422193	-0.480452	0.01	0.019	1
ENSG00000230615	0.422193	-0.480452	0.01	0.019	1
ENSG00000231252	0.422193	-0.480452	0.01	0.019	1
SLC16A4	0.422193	-0.480452	0.01	0.019	1
PPP3CB-AS1	0.422193	-0.480452	0.01	0.019	1
HTR7	0.422193	-0.480452	0.01	0.019	1
VWA2	0.422193	-0.480452	0.01	0.019	1
ENSG00000250748	0.422193	-0.480452	0.01	0.019	1
ENSG00000287242	0.422193	-0.480452	0.01	0.019	1
KBTBD6	0.422193	-0.480452	0.01	0.019	1
ENSG00000289208	0.422193	-0.480452	0.01	0.019	1
LINC02296	0.422193	-0.480452	0.01	0.019	1
LINC02249	0.422193	-0.480452	0.01	0.019	1
SPINT1-AS1	0.422193	-0.480452	0.01	0.019	1
CFAP161	0.422193	-0.480452	0.01	0.019	1
GDPGP1	0.422193	-0.480452	0.01	0.019	1
ENSG00000260850	0.422193	-0.480452	0.01	0.019	1
MT4	0.422193	-0.480452	0.01	0.019	1
ENSG00000260111	0.422193	-0.480452	0.01	0.019	1
ENSG00000265791	0.422193	-0.480452	0.01	0.019	1
ENSG00000266877	0.422193	-0.480452	0.01	0.019	1
LINC01989	0.422193	-0.480452	0.01	0.019	1
HOXB3	0.422193	-0.480452	0.01	0.019	1
NOL4	0.422193	-0.480452	0.01	0.019	1
ALPK2	0.422193	-0.480452	0.01	0.019	1
SLC7A9	0.422193	-0.480452	0.01	0.019	1
FXYD7	0.422193	-0.480452	0.01	0.019	1
ENSG00000267682	0.422193	-0.480452	0.01	0.019	1
ZNF541	0.422193	-0.480452	0.01	0.019	1
ENSG00000287608	0.422193	-0.480452	0.01	0.019	1
ENSG00000145063	0.422193	-0.480452	0.01	0.019	1
ENSG00000287026	0.422193	-0.480452	0.01	0.019	1
RFX8	0.422193	-0.480452	0.01	0.019	1
ENSG00000289698	0.422193	-0.480452	0.01	0.019	1
DNER	0.422193	-0.480452	0.01	0.019	1
SNAP25	0.422193	-0.480452	0.01	0.019	1
LINC01727	0.422193	-0.480452	0.01	0.019	1
DEFB124	0.422193	-0.480452	0.01	0.019	1
LINC00320	0.422193	-0.480452	0.01	0.019	1
SLC5A4-AS1	0.422193	-0.480452	0.01	0.019	1
CACNG2	0.422193	-0.480452	0.01	0.019	1
CHL1	0.422193	-0.480452	0.01	0.019	1
CAMK1	0.422193	-0.480452	0.01	0.019	1
FBXW12	0.422193	-0.480452	0.01	0.019	1
HTR1F	0.422193	-0.480452	0.01	0.019	1
EIF5A2	0.422193	-0.480452	0.01	0.019	1
CPLX1	0.422193	-0.480452	0.01	0.019	1
IDUA	0.422193	-0.480452	0.01	0.019	1
ENSG00000286784	0.422193	-0.480452	0.01	0.019	1
ENSG00000250723	0.422193	-0.480452	0.01	0.019	1
SEC24B-AS1	0.422193	-0.480452	0.01	0.019	1
CAMK4	0.422193	-0.480452	0.01	0.019	1
SLC22A4	0.422193	-0.480452	0.01	0.019	1
ENSG00000250284	0.422193	-0.480452	0.01	0.019	1
PDE6A	0.422193	-0.480452	0.01	0.019	1
LHFPL5	0.422193	-0.480452	0.01	0.019	1
PNLDC1	0.422193	-0.480452	0.01	0.019	1
ENSG00000224371	0.422193	-0.480452	0.01	0.019	1
SCIN	0.422193	-0.480452	0.01	0.019	1
C7orf57	0.422193	-0.480452	0.01	0.019	1
ZNF277-AS1	0.422193	-0.480452	0.01	0.019	1
WEE2-AS1	0.422193	-0.480452	0.01	0.019	1
OR2A7	0.422193	-0.480452	0.01	0.019	1
ENSG00000253690	0.422193	-0.480452	0.01	0.019	1
NIPAL2	0.422193	-0.480452	0.01	0.019	1
RMRP	0.422193	-0.480452	0.01	0.019	1
ENSG00000288995	0.422193	-0.480452	0.01	0.019	1
CLCN4	0.422193	-0.480452	0.01	0.019	1
VEGFD	0.422193	-0.480452	0.01	0.019	1
KLHL15	0.422401	0.37659	0.135	0.113	1
HMGN4	0.422555	-0.123295	0.161	0.19	1
SMN2	0.424056	0.253991	0.425	0.417	1
ENSG00000253284	0.424065	-0.310527	0.057	0.075	1
GDPD3	0.424128	0.349623	0.078	0.06	1
ZNF77	0.424252	-0.431542	0.047	0.063	1
ANKRD23	0.424252	-0.431542	0.047	0.063	1
TNIK	0.424303	0.293544	0.472	0.472	1
DIO2	0.424447	0.467081	0.041	0.029	1
CHMP6	0.424447	0.467081	0.041	0.029	1
ELAVL2	0.424447	0.467081	0.041	0.029	1
ALDOC	0.424794	-0.354921	0.01	0.019	1
STPG1	0.424808	-0.158524	0.078	0.099	1
ENSG00000274421	0.424985	-0.539346	0.036	0.051	1
ENSG00000255621	0.425224	-0.480452	0.026	0.039	1
ENSG00000286813	0.425224	-0.480452	0.026	0.039	1
LINC01569	0.425224	-0.480452	0.026	0.039	1
CYLD	0.425224	-0.480452	0.026	0.039	1
ENSG00000228999	0.425224	-0.480452	0.026	0.039	1
CENPB	0.425224	-0.480452	0.026	0.039	1
DOK5	0.425224	-0.480452	0.026	0.039	1
HYAL1	0.425224	-0.480452	0.026	0.039	1
ENSG00000287544	0.425224	-0.632455	0.026	0.039	1
ENSG00000266538	0.42524	-0.198052	0.067	0.087	1
WDR97	0.42524	-0.104943	0.067	0.087	1
PANX1	0.425241	-0.175597	0.093	0.116	1
CISD2	0.425241	-0.175597	0.093	0.116	1
MFSD12	0.42531	-0.184996	0.155	0.183	1
ATPAF1	0.425324	0.469795	0.155	0.135	1
JUND	0.425359	-0.502147	0.109	0.13	1
UNKL	0.425519	0.1397	0.352	0.316	1
FAM24B	0.425644	-0.702844	0.005	0.012	1
ENSG00000255320	0.425644	-0.702844	0.005	0.012	1
ENSG00000225963	0.425644	-0.702844	0.005	0.012	1
ANKRD37	0.425644	-0.89549	0.005	0.012	1
TEPSIN	0.425675	0.307003	0.181	0.157	1
WWOX	0.425814	0.107996	0.959	0.959	1
TXNDC9	0.425941	0.476479	0.093	0.075	1
WDR72	0.426053	-0.329585	0.207	0.234	1
DPY19L1	0.426157	-0.217418	0.161	0.188	1
TGIF1	0.426157	-0.101299	0.301	0.337	1
UBE2M	0.426446	-0.132529	0.119	0.145	1
CPTP	0.42649	-0.480452	0.005	0.012	1
PINK1-AS	0.42649	-0.480452	0.005	0.012	1
LINC01349	0.42649	-0.480452	0.005	0.012	1
AKNAD1	0.42649	-0.480452	0.005	0.012	1
LINC01160	0.42649	-0.480452	0.005	0.012	1
CTSS	0.42649	-0.480452	0.005	0.012	1
AIM2	0.42649	-0.480452	0.005	0.012	1
ENSG00000289106	0.42649	-0.480452	0.005	0.012	1
ENSG00000225325	0.42649	-0.480452	0.005	0.012	1
ENSG00000238272	0.42649	-0.480452	0.005	0.012	1
RABGAP1L-DT	0.42649	-0.480452	0.005	0.012	1
OVAAL	0.42649	-0.480452	0.005	0.012	1
LINC02680	0.42649	-0.480452	0.005	0.012	1
ENSG00000235939	0.42649	-0.480452	0.005	0.012	1
COL13A1	0.42649	-0.480452	0.005	0.012	1
LMNTD2	0.42649	-0.480452	0.005	0.012	1
ENSG00000255158	0.42649	-0.480452	0.005	0.012	1
DEPDC7	0.42649	-0.480452	0.005	0.012	1
ENSG00000254682	0.42649	-0.480452	0.005	0.012	1
TSKU-AS1	0.42649	-0.480452	0.005	0.012	1
NRGN	0.42649	-0.480452	0.005	0.012	1
ENSG00000247853	0.42649	-0.480452	0.005	0.012	1
LAG3	0.42649	-0.480452	0.005	0.012	1
LINC02391	0.42649	-0.480452	0.005	0.012	1
GLT8D2	0.42649	-0.480452	0.005	0.012	1
SDS	0.42649	-0.480452	0.005	0.012	1
LINC00173	0.42649	-0.480452	0.005	0.012	1
ENSG00000256695	0.42649	-0.480452	0.005	0.012	1
ARL11	0.42649	-0.480452	0.005	0.012	1
KLHL1	0.42649	-0.480452	0.005	0.012	1
ENSG00000286355	0.42649	-0.480452	0.005	0.012	1
BEGAIN	0.42649	-0.480452	0.005	0.012	1
ENSG00000247765	0.42649	-0.480452	0.005	0.012	1
PPP1R14D	0.42649	-0.480452	0.005	0.012	1
TRIM69	0.42649	-0.480452	0.005	0.012	1
MYEF2	0.42649	-0.480452	0.005	0.012	1
CEMIP	0.42649	-0.480452	0.005	0.012	1
IDH2-DT	0.42649	-0.480452	0.005	0.012	1
LETR1	0.42649	-0.480452	0.005	0.012	1
CFAP119	0.42649	-0.480452	0.005	0.012	1
ENSG00000260498	0.42649	-0.480452	0.005	0.012	1
ABCA9	0.42649	-0.480452	0.005	0.012	1
ENSG00000267737	0.42649	-0.480452	0.005	0.012	1
ENSG00000262979	0.42649	-0.480452	0.005	0.012	1
CRB3	0.42649	-0.480452	0.005	0.012	1
ENSG00000283108	0.42649	-0.480452	0.005	0.012	1
IL27RA	0.42649	-0.480452	0.005	0.012	1
ENSG00000288815	0.42649	-0.480452	0.005	0.012	1
ENSG00000267320	0.42649	-0.480452	0.005	0.012	1
SPRED3	0.42649	-0.480452	0.005	0.012	1
ELSPBP1	0.42649	-0.480452	0.005	0.012	1
ZNF547	0.42649	-0.480452	0.005	0.012	1
ZNF446	0.42649	-0.480452	0.005	0.012	1
ENSG00000260077	0.42649	-0.480452	0.005	0.012	1
DARS1-AS1	0.42649	-0.480452	0.005	0.012	1
ENSG00000271011	0.42649	-0.480452	0.005	0.012	1
LINC01921	0.42649	-0.480452	0.005	0.012	1
MCTS2P	0.42649	-0.480452	0.005	0.012	1
BCAS1	0.42649	-0.480452	0.005	0.012	1
PDXP	0.42649	-0.480452	0.005	0.012	1
VIPR1	0.42649	-0.480452	0.005	0.012	1
LIMD1-AS1	0.42649	-0.480452	0.005	0.012	1
SEMA3B	0.42649	-0.480452	0.005	0.012	1
LINC02050	0.42649	-0.480452	0.005	0.012	1
ENSG00000241168	0.42649	-0.480452	0.005	0.012	1
LINC00501	0.42649	-0.480452	0.005	0.012	1
ENSG00000272927	0.42649	-0.480452	0.005	0.012	1
ENSG00000251339	0.42649	-0.480452	0.005	0.012	1
ENSG00000250735	0.42649	-0.480452	0.005	0.012	1
CDKL2	0.42649	-0.480452	0.005	0.012	1
ENSG00000251170	0.42649	-0.480452	0.005	0.012	1
ENSG00000287083	0.42649	-0.480452	0.005	0.012	1
LINC00290	0.42649	-0.480452	0.005	0.012	1
PRDM6	0.42649	-0.480452	0.005	0.012	1
UNC5A	0.42649	-0.480452	0.005	0.012	1
ENSG00000242753	0.42649	-0.480452	0.005	0.012	1
FAM229B	0.42649	-0.480452	0.005	0.012	1
ENSG00000289376	0.42649	-0.480452	0.005	0.012	1
ENSG00000287100	0.42649	-0.480452	0.005	0.012	1
MOXD1	0.42649	-0.480452	0.005	0.012	1
WAKMAR2	0.42649	-0.480452	0.005	0.012	1
C6orf120	0.42649	-0.480452	0.005	0.012	1
ZFAND2A-DT	0.42649	-0.480452	0.005	0.012	1
LNCPRESS1	0.42649	-0.480452	0.005	0.012	1
ENSG00000228540	0.42649	-0.480452	0.005	0.012	1
IQUB	0.42649	-0.480452	0.005	0.012	1
AGK-DT	0.42649	-0.480452	0.005	0.012	1
OR2F1	0.42649	-0.480452	0.005	0.012	1
ENSG00000261305	0.42649	-0.480452	0.005	0.012	1
WDR86	0.42649	-0.480452	0.005	0.012	1
ENSG00000286622	0.42649	-0.480452	0.005	0.012	1
ENSG00000287844	0.42649	-0.480452	0.005	0.012	1
MCMDC2	0.42649	-0.480452	0.005	0.012	1
ENSG00000242375	0.42649	-0.480452	0.005	0.012	1
MRPL50	0.42649	-0.480452	0.005	0.012	1
SHOX	0.42649	-0.480452	0.005	0.012	1
VCX3B	0.42649	-0.480452	0.005	0.012	1
ENSG00000237019	0.42649	-0.480452	0.005	0.012	1
ARX	0.42649	-0.480452	0.005	0.012	1
ENSG00000241886	0.42649	-0.480452	0.005	0.012	1
KCND1	0.42649	-0.480452	0.005	0.012	1
ZDHHC15	0.42649	-0.480452	0.005	0.012	1
TENT5D	0.42649	-0.480452	0.005	0.012	1
PLP1	0.42649	-0.480452	0.005	0.012	1
C1orf109	0.426553	0.409365	0.093	0.075	1
ENSG00000285407	0.426698	-0.282513	0.057	0.075	1
ENOPH1	0.42698	0.282848	0.337	0.311	1
MTX1	0.427217	-0.380916	0.073	0.092	1
PFKM	0.427446	-0.380916	0.047	0.063	1
MGAT4C	0.427446	-0.380916	0.047	0.063	1
GATA5	0.427446	-0.380916	0.047	0.063	1
CBY1	0.427446	-0.380916	0.047	0.063	1
KIF6	0.427446	-0.380916	0.047	0.063	1
FHAD1	0.427585	-0.39799	0.026	0.039	1
KCNMA1-AS1	0.427585	-0.39799	0.026	0.039	1
GALC	0.427585	-0.39799	0.026	0.039	1
SEC14L5	0.427585	-0.39799	0.026	0.039	1
ENSG00000261172	0.427585	-0.39799	0.026	0.039	1
ZNF570	0.427585	-0.39799	0.026	0.039	1
FBXO41	0.427585	-0.39799	0.026	0.039	1
FBXO36-IT1	0.427585	-0.39799	0.026	0.039	1
SLC24A3	0.427585	-0.39799	0.026	0.039	1
ENSG00000260122	0.427585	-0.39799	0.026	0.039	1
NT5M	0.427751	-0.480452	0.036	0.051	1
SEZ6L	0.427751	-0.480452	0.036	0.051	1
LRP12	0.427751	-0.480452	0.036	0.051	1
UBASH3B	0.427904	-0.127178	0.549	0.595	1
ENSG00000254602	0.428116	0.333992	0.145	0.123	1
ZFR2	0.428193	0.274435	0.041	0.029	1
HYAL4	0.428212	-0.10239	0.363	0.407	1
PDSS1	0.42833	0.267064	0.254	0.229	1
ENSG00000269578	0.428733	0.390815	0.109	0.089	1
CDK5RAP3	0.42883	0.147155	0.389	0.359	1
UPRT	0.429627	-0.100959	0.187	0.217	1
PAQR6	0.429812	-0.410063	0.026	0.039	1
NR1H3	0.429943	0.303056	0.161	0.137	1
RAB1B	0.430096	-0.158524	0.083	0.104	1
MATN2	0.43027	-0.336062	0.026	0.039	1
ACTN1	0.430501	0.188249	0.632	0.658	1
ATP1A1-AS1	0.430525	-0.419051	0.036	0.051	1
ZNF454	0.430525	-0.419051	0.036	0.051	1
LINC01176	0.430525	-0.419051	0.036	0.051	1
ADGRA2	0.430525	-0.419051	0.036	0.051	1
RRS1	0.430525	-0.419051	0.036	0.051	1
ENSG00000253553	0.430525	-0.419051	0.036	0.051	1
JUN	0.430617	1.51955	0.01	0.005	1
LOXL1	0.430617	1.51955	0.01	0.005	1
WIZ	0.430638	-0.390254	0.109	0.13	1
DNAJB1	0.430644	0.10451	0.062	0.082	1
TTC23L	0.430773	-0.301482	0.088	0.108	1
UXT	0.430783	0.238812	0.197	0.171	1
CEP89	0.430846	-0.158524	0.171	0.198	1
ENSG00000258682	0.430922	-0.328449	0.047	0.063	1
PAF1	0.430922	-0.328449	0.047	0.063	1
CNTN3	0.430922	-0.328449	0.047	0.063	1
ARMCX6	0.430922	-0.328449	0.047	0.063	1
PSKH1	0.430923	0.30933	0.155	0.133	1
PRR12	0.430934	0.426439	0.223	0.2	1
PPP1CC	0.430987	0.304809	0.311	0.292	1
ORC6	0.431036	0.348929	0.29	0.267	1
ZNF69	0.431149	0.367545	0.301	0.287	1
GNB1L	0.431231	0.508407	0.171	0.152	1
ENSG00000289401	0.431368	-0.310527	0.073	0.092	1
MKKS	0.431861	0.352438	0.088	0.07	1
KLHL36	0.432281	0.324636	0.223	0.2	1
ENSG00000287665	0.432294	0.398242	0.166	0.145	1
ENSG00000255097	0.432455	0.657052	0.047	0.034	1
NUDT22	0.432455	0.657052	0.047	0.034	1
LRRC61	0.432455	0.657052	0.047	0.034	1
BCL7C	0.43248	0.557023	0.15	0.13	1
CHCHD7	0.432555	-0.25806	0.026	0.039	1
H1-10	0.432568	-0.163978	0.093	0.116	1
MRPL20-DT	0.432693	1.10451	0.01	0.005	1
RIMKLA	0.432693	1.10451	0.01	0.005	1
C1orf87	0.432693	1.10451	0.01	0.005	1
ENSG00000273338	0.432693	1.10451	0.01	0.005	1
ENSG00000286489	0.432693	1.10451	0.01	0.005	1
CALY	0.432693	1.10451	0.01	0.005	1
CD44	0.432693	1.10451	0.01	0.005	1
LINC02741	0.432693	1.10451	0.01	0.005	1
LINC02690	0.432693	1.10451	0.01	0.005	1
MAJIN	0.432693	1.10451	0.01	0.005	1
RAB38	0.432693	1.10451	0.01	0.005	1
ARHGAP9	0.432693	1.10451	0.01	0.005	1
ENSG00000274652	0.432693	1.10451	0.01	0.005	1
ENSG00000257522	0.432693	1.10451	0.01	0.005	1
ENSG00000258535	0.432693	1.10451	0.01	0.005	1
ARHGDIG	0.432693	1.10451	0.01	0.005	1
SDR42E2	0.432693	1.10451	0.01	0.005	1
C16orf86	0.432693	1.10451	0.01	0.005	1
ENSG00000264067	0.432693	1.10451	0.01	0.005	1
TMEM98	0.432693	1.10451	0.01	0.005	1
ITGB3	0.432693	1.10451	0.01	0.005	1
MIR3976HG	0.432693	1.10451	0.01	0.005	1
ENSG00000285681	0.432693	1.10451	0.01	0.005	1
NCAN	0.432693	1.10451	0.01	0.005	1
SLC7A10	0.432693	1.10451	0.01	0.005	1
LRFN3	0.432693	1.10451	0.01	0.005	1
LGALS7	0.432693	1.10451	0.01	0.005	1
ENSG00000268686	0.432693	1.10451	0.01	0.005	1
SYT3	0.432693	1.10451	0.01	0.005	1
ENSG00000289003	0.432693	1.10451	0.01	0.005	1
MRPS9-AS2	0.432693	1.10451	0.01	0.005	1
CCDC74B	0.432693	1.10451	0.01	0.005	1
RAB6D	0.432693	1.10451	0.01	0.005	1
UGT1A10	0.432693	1.10451	0.01	0.005	1
TNNC2	0.432693	1.10451	0.01	0.005	1
LINC01695	0.432693	1.10451	0.01	0.005	1
ANKRD62P1-PARP4P3	0.432693	1.10451	0.01	0.005	1
MAPK11	0.432693	1.10451	0.01	0.005	1
PARP3	0.432693	1.10451	0.01	0.005	1
ABHD14A	0.432693	1.10451	0.01	0.005	1
LINC00636	0.432693	1.10451	0.01	0.005	1
TRH	0.432693	1.10451	0.01	0.005	1
ADRA2C	0.432693	1.10451	0.01	0.005	1
ENSG00000250243	0.432693	1.10451	0.01	0.005	1
ENSG00000284968	0.432693	1.10451	0.01	0.005	1
ENSG00000251488	0.432693	1.10451	0.01	0.005	1
ENSG00000248898	0.432693	1.10451	0.01	0.005	1
BHMT2	0.432693	1.10451	0.01	0.005	1
PCDHGA1	0.432693	1.10451	0.01	0.005	1
ENSG00000288774	0.432693	1.10451	0.01	0.005	1
ZSCAN26	0.432693	1.10451	0.01	0.005	1
CLIC5	0.432693	1.10451	0.01	0.005	1
HEY2	0.432693	1.10451	0.01	0.005	1
ENSG00000236627	0.432693	1.10451	0.01	0.005	1
ENSG00000289089	0.432693	1.10451	0.01	0.005	1
NPTX2	0.432693	1.10451	0.01	0.005	1
RP1L1	0.432693	1.10451	0.01	0.005	1
ENSG00000287134	0.432693	1.10451	0.01	0.005	1
CASC8	0.432693	1.10451	0.01	0.005	1
LINC01410	0.432693	1.10451	0.01	0.005	1
ENSG00000288968	0.432693	1.10451	0.01	0.005	1
S1PR3	0.432693	1.10451	0.01	0.005	1
ENSG00000226310	0.432693	1.10451	0.01	0.005	1
POF1B	0.432693	1.10451	0.01	0.005	1
ENSG00000230392	0.432693	1.10451	0.01	0.005	1
GXYLT2	0.432749	0.343698	0.15	0.128	1
ERVH48-1	0.432751	0.328407	0.295	0.272	1
COX11	0.433127	0.714564	0.104	0.087	1
C2CD2	0.433311	-0.143417	0.202	0.234	1
CST3	0.433372	-0.369421	0.036	0.051	1
MMAA	0.433372	-0.369421	0.036	0.051	1
ENSG00000288033	0.433479	-0.354921	0.036	0.051	1
ZNF408	0.433479	-0.354921	0.036	0.051	1
IL18BP	0.433479	-0.354921	0.036	0.051	1
PCTP	0.433479	-0.354921	0.036	0.051	1
ENSG00000269044	0.433479	-0.354921	0.036	0.051	1
RBM18	0.433479	-0.354921	0.036	0.051	1
NPIPB9	0.433908	-0.19505	0.057	0.075	1
ADA2	0.433908	-0.19505	0.057	0.075	1
UGGT1	0.434123	0.159437	0.534	0.547	1
SRRM1	0.43431	0.193359	0.689	0.718	1
CRYBG1	0.434329	-0.124971	0.119	0.145	1
AURKA	0.434384	0.256514	0.249	0.227	1
CCN2-AS1	0.434846	-0.175597	0.026	0.039	1
TMEM185A	0.434846	-0.175597	0.026	0.039	1
BFAR	0.434872	0.174413	0.301	0.272	1
FAM120B	0.435023	0.240832	0.254	0.227	1
MBD4	0.435817	-0.10194	0.166	0.195	1
ENSG00000287306	0.436007	-0.19505	0.114	0.137	1
NSUN7	0.436075	0.398242	0.161	0.14	1
TP53INP1	0.436166	-0.480452	0.062	0.08	1
GATA3-AS1	0.436166	-0.404503	0.062	0.08	1
TWIST2	0.43617	-0.310527	0.036	0.051	1
SLC66A1	0.436308	-0.217418	0.057	0.075	1
BANP	0.436422	0.186973	0.554	0.583	1
ENSG00000286423	0.436439	0.563942	0.047	0.034	1
NDUFB11	0.436937	0.429606	0.218	0.2	1
LEO1	0.436976	0.446616	0.176	0.157	1
ORC3	0.437482	0.343449	0.337	0.316	1
RP2	0.437792	-0.274001	0.119	0.142	1
IFI16	0.437869	-0.249126	0.073	0.092	1
GALM	0.437913	-0.297588	0.124	0.147	1
BOD1	0.437982	-0.171124	0.083	0.104	1
COX5B	0.438351	0.28036	0.233	0.212	1
CD164	0.438405	-0.200344	0.15	0.176	1
DLG3	0.438489	0.1481	0.337	0.308	1
STX12	0.438586	0.270097	0.316	0.296	1
BBS5	0.438713	0.34267	0.109	0.089	1
ANO3	0.43874	0.519548	0.047	0.034	1
OXA1L-DT	0.43874	0.519548	0.047	0.034	1
GP6	0.43874	0.519548	0.047	0.034	1
CLCN2	0.43874	0.519548	0.047	0.034	1
ENSG00000249868	0.43874	0.519548	0.047	0.034	1
BACH2	0.439066	-0.264723	0.047	0.063	1
ZNF250	0.439066	-0.264723	0.047	0.063	1
ABHD12	0.439119	0.10451	0.741	0.79	1
RPUSD2	0.439254	0.717487	0.052	0.039	1
POLR1G	0.439299	-0.149246	0.109	0.133	1
SLC15A4	0.439942	0.367545	0.264	0.248	1
HAUS8	0.440203	0.256514	0.301	0.284	1
LRFN5	0.440335	0.326903	0.269	0.243	1
RFK	0.440445	0.331921	0.114	0.094	1
MIER2	0.440532	0.247875	0.176	0.152	1
IFT52	0.440576	0.256514	0.135	0.113	1
LMF2	0.440615	0.264975	0.306	0.284	1
WDR59	0.441127	0.159323	0.606	0.648	1
MBTPS1	0.441177	-0.197518	0.316	0.342	1
EAF1	0.441693	0.297156	0.093	0.075	1
PPOX	0.441772	0.322102	0.119	0.099	1
ATP5MC1	0.441772	0.322102	0.119	0.099	1
SPATA18	0.441794	-0.184996	0.036	0.051	1
BAG1	0.44197	0.322102	0.114	0.094	1
ENSG00000253706	0.442202	-0.145103	0.176	0.202	1
XBP1	0.44234	0.265974	0.316	0.299	1
CD55	0.442522	-0.169093	0.508	0.561	1
INA	0.442644	0.426439	0.047	0.034	1
ZNF830	0.442644	0.426439	0.047	0.034	1
KLC4	0.443012	0.281388	0.124	0.104	1
MINDY4	0.443053	-0.147028	0.181	0.21	1
ZFAS1	0.443199	0.119375	0.834	0.87	1
ESCO2	0.443551	-0.348002	0.093	0.113	1
PILRA	0.443692	0.11007	0.477	0.446	1
SNRPN	0.443742	0.322511	0.28	0.26	1
CSGALNACT1	0.443884	-0.324333	0.062	0.08	1
ZKSCAN1	0.444444	-0.17706	0.409	0.451	1
ACSS2	0.444619	0.135875	0.342	0.32	1
STC2	0.444714	0.231268	0.389	0.366	1
URM1	0.445121	0.260161	0.202	0.178	1
SKIDA1	0.445395	0.563942	0.124	0.106	1
BEX3	0.445703	0.223155	0.093	0.075	1
PKP4	0.445774	0.193972	0.482	0.467	1
SLC25A1	0.446201	0.28406	0.202	0.178	1
SEC11A	0.44654	-0.15549	0.43	0.467	1
CNOT3	0.446561	0.27162	0.145	0.123	1
C4orf3	0.446619	0.689473	0.057	0.043	1
PURB	0.446692	-0.139415	0.166	0.193	1
RPP38	0.446898	-0.103598	0.124	0.149	1
PGGHG	0.44731	0.19937	0.389	0.373	1
TDGF1	0.447948	0.252609	0.166	0.142	1
NUDT3	0.448067	-0.254571	0.104	0.125	1
CLHC1	0.448217	-0.282513	0.062	0.08	1
C9orf40	0.448217	-0.282513	0.062	0.08	1
CDC42-IT1	0.448284	-0.234291	0.166	0.19	1
FMN1	0.448602	-0.346151	0.062	0.08	1
ZWINT	0.448824	-0.202151	0.088	0.108	1
PEX16	0.448824	-0.202151	0.088	0.108	1
GALNT10	0.449239	-0.138346	0.404	0.439	1
SEMA3E	0.449402	1.10451	0.057	0.043	1
TSEN15	0.44941	-0.226695	0.145	0.169	1
TMEM132D	0.449708	0.712193	0.062	0.048	1
GOLT1B	0.449757	-0.107793	0.166	0.193	1
RHPN1	0.449863	0.573996	0.104	0.087	1
ENSG00000250564	0.449892	0.308044	0.233	0.21	1
FMNL2	0.450451	-0.114036	0.865	0.848	1
SAR1A	0.450514	-0.205345	0.218	0.243	1
MEN1	0.450544	-0.190945	0.104	0.125	1
ERO1B	0.450641	0.230041	0.052	0.039	1
IL2RB	0.450678	0.589937	0.052	0.039	1
ENSG00000284428	0.450926	-0.126815	0.098	0.12	1
SLC29A4	0.451338	-0.321754	0.078	0.096	1
CBFA2T2	0.451358	-0.100909	0.907	0.877	1
TIMM44	0.451488	0.177677	0.528	0.554	1
COQ3	0.451553	-0.180892	0.062	0.08	1
METTL2A	0.451556	0.245983	0.347	0.337	1
ZNF770	0.451599	-0.392989	0.083	0.101	1
ZBTB37	0.45181	-0.124971	0.13	0.154	1
SLC25A51	0.451909	-0.183066	0.145	0.171	1
NCS1	0.452297	0.286349	0.155	0.135	1
CDH22	0.452388	0.911865	0.026	0.017	1
PCDHGC5	0.452388	0.911865	0.026	0.017	1
GPR158	0.452881	0.476479	0.052	0.039	1
ENSG00000259398	0.452881	0.476479	0.052	0.039	1
ZNF407-AS1	0.452881	0.476479	0.052	0.039	1
RAP2C	0.452881	0.476479	0.052	0.039	1
AKAP8	0.453223	0.198633	0.383	0.364	1
ENSG00000227598	0.453407	0.165911	0.104	0.084	1
CCDC60	0.453877	-0.179282	0.104	0.125	1
ZNF783	0.453995	0.189399	0.161	0.137	1
PRDX1	0.454057	0.186387	0.451	0.441	1
GSTZ1	0.454444	-0.267458	0.078	0.096	1
ZNF334	0.454727	-0.217418	0.062	0.08	1
ARPC5	0.454856	0.374118	0.181	0.161	1
DTX3	0.454875	0.934585	0.026	0.017	1
CAT	0.455041	-0.342948	0.052	0.067	1
ING5	0.455054	0.35387	0.238	0.217	1
ENSG00000287778	0.455496	0.74194	0.026	0.017	1
TMEM104	0.455816	0.319523	0.254	0.236	1
PDP2	0.456161	0.192738	0.259	0.234	1
BAP1	0.456362	-0.16177	0.161	0.188	1
EVA1B	0.456758	0.689473	0.026	0.017	1
SYCP1	0.456758	0.689473	0.026	0.017	1
THBS3	0.456758	0.689473	0.026	0.017	1
PPP1R15B-AS1	0.456758	0.689473	0.026	0.017	1
ENSG00000288934	0.456758	0.689473	0.026	0.017	1
ENSG00000289234	0.456758	0.689473	0.026	0.017	1
CYP2C18	0.456758	0.689473	0.026	0.017	1
WT1-AS	0.456758	0.689473	0.026	0.017	1
MYRF	0.456758	0.689473	0.026	0.017	1
ENSG00000254987	0.456758	0.689473	0.026	0.017	1
TSPAN8	0.456758	0.689473	0.026	0.017	1
ENSG00000278784	0.456758	0.689473	0.026	0.017	1
SAXO2	0.456758	0.689473	0.026	0.017	1
ENSG00000265113	0.456758	0.689473	0.026	0.017	1
ENSG00000275734	0.456758	0.689473	0.026	0.017	1
LHX1-DT	0.456758	0.689473	0.026	0.017	1
ENSG00000282393	0.456758	0.689473	0.026	0.017	1
ZNF671	0.456758	0.689473	0.026	0.017	1
SCN1A	0.456758	0.689473	0.026	0.017	1
SDCBP2	0.456758	0.689473	0.026	0.017	1
GDF5	0.456758	0.689473	0.026	0.017	1
LINC01440	0.456758	0.689473	0.026	0.017	1
ENSG00000276076	0.456758	0.689473	0.026	0.017	1
MMP11	0.456758	0.689473	0.026	0.017	1
PLSCR2	0.456758	0.689473	0.026	0.017	1
ENSG00000287841	0.456758	0.689473	0.026	0.017	1
ENSG00000286251	0.456758	0.689473	0.026	0.017	1
ENSG00000251487	0.456758	0.689473	0.026	0.017	1
INSYN2B	0.456758	0.689473	0.026	0.017	1
ELOVL2	0.456758	0.689473	0.026	0.017	1
RAB43	0.45685	0.389913	0.161	0.14	1
LRRC27	0.457024	0.394017	0.052	0.039	1
ENSG00000248774	0.457024	0.394017	0.052	0.039	1
SPEN	0.457091	0.127969	0.71	0.754	1
NRCAM	0.457115	-0.236526	0.062	0.08	1
NRIP3	0.457233	-0.573561	0.021	0.031	1
LINC02356	0.457233	-0.573561	0.021	0.031	1
SETD1A	0.457254	0.35319	0.249	0.229	1
PCYT1A	0.457387	0.115317	0.29	0.255	1
SYNE3	0.457452	0.10451	0.259	0.229	1
HPS3	0.457663	0.452434	0.166	0.147	1
USP43	0.458415	0.196303	0.285	0.26	1
RAB11B	0.458601	-0.149246	0.119	0.142	1
KAT8	0.458653	-0.179282	0.104	0.125	1
MOB4	0.458843	-0.123758	0.145	0.171	1
TXNDC15	0.458906	-0.294039	0.052	0.067	1
LINC00334	0.459042	0.10451	0.036	0.051	1
LIMK2	0.459215	0.160006	0.508	0.525	1
TGFB2	0.459329	-0.480452	0.021	0.031	1
LINC02728	0.459329	-0.480452	0.021	0.031	1
FBN1	0.459329	-0.480452	0.021	0.031	1
PRSS41	0.459329	-0.480452	0.021	0.031	1
SOWAHC	0.459329	-0.480452	0.021	0.031	1
FASTKD3	0.459329	-0.480452	0.021	0.031	1
MIR583HG	0.459329	-0.480452	0.021	0.031	1
NFIB	0.459329	-0.480452	0.021	0.031	1
NOTCH3	0.459667	0.519548	0.119	0.101	1
KCNAB3	0.459854	0.519548	0.026	0.017	1
ENSG00000280434	0.459854	0.519548	0.026	0.017	1
NUTF2	0.460058	0.378076	0.358	0.361	1
PSMD8	0.460362	-0.158524	0.171	0.198	1
ENSG00000265749	0.460469	-0.426004	0.041	0.055	1
SLC35B1	0.460484	-0.151829	0.166	0.19	1
RRP36	0.460709	0.269934	0.259	0.239	1
MSL1	0.460783	0.320239	0.166	0.145	1
ACOT7	0.461181	0.321134	0.363	0.347	1
RNFT1	0.461332	0.316015	0.052	0.039	1
ENSG00000285873	0.46149	-0.380916	0.021	0.031	1
FLVCR1-DT	0.46149	-0.380916	0.021	0.031	1
LINC01517	0.46149	-0.380916	0.021	0.031	1
CC2D2B	0.46149	-0.380916	0.021	0.031	1
BORCS7	0.46149	-0.380916	0.021	0.031	1
ENSG00000287264	0.46149	-0.380916	0.021	0.031	1
ENSG00000250166	0.46149	-0.380916	0.021	0.031	1
SPRY2	0.46149	-0.380916	0.021	0.031	1
ADAMTS18	0.46149	-0.380916	0.021	0.031	1
ACBD4	0.46149	-0.380916	0.021	0.031	1
ENSG00000262580	0.46149	-0.380916	0.021	0.031	1
WDR88	0.46149	-0.380916	0.021	0.031	1
C19orf85	0.46149	-0.380916	0.021	0.031	1
TMEFF2	0.46149	-0.380916	0.021	0.031	1
TUBA8	0.46149	-0.380916	0.021	0.031	1
SCO2	0.46149	-0.380916	0.021	0.031	1
SNCAIP	0.46149	-0.380916	0.021	0.031	1
ENSG00000250069	0.46149	-0.380916	0.021	0.031	1
TSPYL1	0.46149	-0.380916	0.021	0.031	1
ENSG00000289357	0.46149	-0.380916	0.021	0.031	1
ENSG00000253100	0.46149	-0.380916	0.021	0.031	1
ZDHHC12-DT	0.46149	-0.380916	0.021	0.031	1
IKZF5	0.46167	-0.217418	0.093	0.113	1
CCDC40	0.461734	-0.547566	0.031	0.043	1
EBPL	0.462162	-0.240877	0.249	0.275	1
NDUFV1	0.462312	0.20708	0.358	0.345	1
NTN1	0.462672	-0.171124	0.078	0.096	1
ZNF786	0.462928	0.162226	0.228	0.2	1
KAT2B	0.463439	-0.166343	0.202	0.229	1
CFAP54	0.463621	-0.369421	0.041	0.055	1
GNB4	0.463621	-0.426004	0.041	0.055	1
FHL3	0.464173	0.441545	0.057	0.043	1
LINC00412	0.464173	0.441545	0.057	0.043	1
LYSMD3	0.464173	0.441545	0.057	0.043	1
SGCD	0.464173	0.441545	0.057	0.043	1
LINC02878	0.464173	0.441545	0.057	0.043	1
IFT43	0.464189	0.202207	0.269	0.306	1
ENSG00000227240	0.464411	-0.480452	0.031	0.043	1
WDR35	0.464411	-0.480452	0.031	0.043	1
FAM114A2	0.464824	-0.346151	0.067	0.084	1
SULT4A1	0.465018	0.568458	0.078	0.063	1
SNX11	0.465122	-0.149246	0.052	0.067	1
MAP3K7CL	0.465122	-0.217418	0.052	0.067	1
SLC50A1	0.465198	0.519548	0.062	0.048	1
ACADS	0.465198	0.519548	0.062	0.048	1
MYH3	0.465198	0.519548	0.062	0.048	1
EMC3	0.465513	0.235095	0.228	0.205	1
RBM4B	0.465675	-0.29988	0.083	0.101	1
NUDT13	0.465686	0.412633	0.057	0.043	1
AIP	0.466218	-0.217418	0.021	0.031	1
PPIL1	0.466337	-0.297588	0.067	0.084	1
CDH23	0.466508	0.281388	0.057	0.043	1
C12orf40	0.466988	-0.310527	0.041	0.055	1
HSDL1	0.466988	-0.310527	0.041	0.055	1
ZNF45	0.466988	-0.310527	0.041	0.055	1
C7orf31	0.466988	-0.310527	0.041	0.055	1
SPAG1	0.466988	-0.310527	0.041	0.055	1
L3MBTL2-AS1	0.467095	-0.410063	0.031	0.043	1
CD72	0.467095	-0.410063	0.031	0.043	1
ANO2	0.46783	-0.264723	0.161	0.183	1
MIEF1	0.467923	-0.152647	0.176	0.202	1
PLBD2	0.468081	0.141663	0.269	0.241	1
FAM83F	0.468124	0.469795	0.145	0.128	1
SDK2	0.468267	-0.160951	0.337	0.371	1
FTCDNL1	0.468275	-0.108483	0.088	0.108	1
FZD8	0.468337	-0.117882	0.021	0.031	1
NKD1	0.468534	0.367545	0.057	0.043	1
ZNF653	0.468534	0.367545	0.057	0.043	1
RBBP8NL	0.468534	0.367545	0.057	0.043	1
RXFP1	0.468534	0.367545	0.057	0.043	1
SIAE	0.468721	-0.168508	0.052	0.067	1
NIPSNAP2	0.469104	-0.103889	0.295	0.33	1
FAT3	0.469632	-0.274001	0.041	0.055	1
MRPS6	0.469819	0.430281	0.187	0.169	1
CEP57	0.469867	0.115915	0.461	0.439	1
APBB1	0.469902	0.56019	0.098	0.082	1
ERRFI1-DT	0.469907	-0.336062	0.031	0.043	1
LRRC74A	0.469907	-0.336062	0.031	0.043	1
CIPC	0.469907	-0.336062	0.031	0.043	1
FHOD3	0.469907	-0.336062	0.031	0.043	1
ZNF880	0.469907	-0.336062	0.031	0.043	1
PDE11A	0.469907	-0.336062	0.031	0.043	1
MOV10L1	0.469907	-0.336062	0.031	0.043	1
ENSG00000205959	0.469907	-0.336062	0.031	0.043	1
ZNF330	0.469907	-0.336062	0.031	0.043	1
PDE7B	0.469907	-0.336062	0.031	0.043	1
LSM3	0.470148	0.538913	0.104	0.087	1
VPS50	0.470179	-0.124515	0.373	0.407	1
PRR3	0.470236	0.404071	0.14	0.12	1
HAUS5	0.470547	0.527202	0.218	0.202	1
PLEKHB2	0.47056	0.28406	0.332	0.32	1
DDX54	0.470596	0.245866	0.301	0.277	1
ORC1	0.470748	0.240832	0.269	0.246	1
E4F1	0.471189	0.20048	0.368	0.352	1
ZNF462	0.47147	0.291596	0.145	0.125	1
UBXN2B	0.471681	-0.193831	0.166	0.19	1
NEBL	0.471938	0.131228	0.383	0.349	1
ENDOV	0.472022	0.487839	0.067	0.053	1
FGL1	0.472089	-0.354921	0.031	0.043	1
SLC45A4	0.472175	0.210862	0.528	0.533	1
TPGS2	0.472254	0.236614	0.181	0.159	1
TLCD1	0.472419	-0.274001	0.041	0.055	1
RBM4	0.472458	-0.112907	0.337	0.369	1
SCARB2	0.4726	0.175213	0.43	0.405	1
ZNF592	0.472763	-0.105604	0.44	0.477	1
GALK1	0.47282	-0.217418	0.041	0.055	1
FILIP1L	0.47282	-0.217418	0.041	0.055	1
PITX1-AS1	0.47282	-0.217418	0.041	0.055	1
MEPCE	0.47282	-0.217418	0.041	0.055	1
SMARCA1	0.47282	-0.136498	0.041	0.055	1
LINC00205	0.473267	0.412633	0.062	0.048	1
FAM151B-DT	0.473267	0.412633	0.062	0.048	1
PDCL	0.47334	-0.231093	0.098	0.118	1
SCNM1	0.473528	-0.249126	0.083	0.101	1
DNAJA4	0.473596	0.460654	0.067	0.053	1
RAB2B	0.473605	0.391792	0.15	0.13	1
TP53BP1	0.474191	-0.128803	0.352	0.39	1
PRPF19	0.474309	-0.255385	0.14	0.161	1
ZNF282	0.474499	0.240166	0.176	0.154	1
USP28	0.474643	-0.157195	0.56	0.557	1
SURF2	0.47501	0.476479	0.088	0.072	1
DCLK2	0.475087	0.326903	0.062	0.048	1
METTL1	0.475137	-0.151829	0.078	0.096	1
GP6-AS1	0.475392	0.189253	0.461	0.458	1
TBC1D25	0.475755	-0.117882	0.078	0.096	1
KANK2	0.47598	0.434659	0.093	0.077	1
RABL2A	0.47602	-0.158524	0.041	0.055	1
CNKSR2	0.47614	0.161094	0.13	0.108	1
L3MBTL2	0.476171	0.248246	0.244	0.222	1
VPS28	0.476785	0.360349	0.285	0.277	1
SNHG10	0.476874	-0.39799	0.057	0.072	1
ENSG00000286456	0.477342	-0.131688	0.404	0.446	1
MAGOH	0.477389	-0.149246	0.104	0.125	1
ENSG00000250899	0.477477	0.460654	0.073	0.058	1
STN1	0.477524	0.145152	0.062	0.08	1
CFL1	0.477805	-0.162004	0.295	0.323	1
ENSG00000255139	0.477973	-0.143417	0.031	0.043	1
TDRD12	0.477973	-0.143417	0.031	0.043	1
SLC4A3	0.477973	-0.143417	0.031	0.043	1
ARSA	0.477973	-0.143417	0.031	0.043	1
GNA14	0.477973	-0.143417	0.031	0.043	1
ZFPM1	0.478016	-0.249126	0.083	0.101	1
ENSG00000250954	0.478168	-0.198882	0.181	0.205	1
PPP1R14B	0.478366	-0.166792	0.13	0.152	1
MIA2	0.478425	-0.165579	0.145	0.169	1
TXNL4B	0.478621	-0.171124	0.083	0.101	1
ZFHX2-AS1	0.478634	-0.346151	0.073	0.089	1
ENSG00000259644	0.478634	-0.346151	0.073	0.089	1
UBR7	0.478639	-0.203612	0.098	0.118	1
MPST	0.478667	0.416454	0.078	0.063	1
EYA3	0.478739	0.211426	0.518	0.528	1
ZBED9	0.478967	0.15342	0.052	0.067	1
MTMR6	0.479293	0.432085	0.13	0.111	1
IFNAR1	0.479293	0.432085	0.13	0.111	1
ETV3	0.47957	0.519548	0.161	0.145	1
ZNF302	0.480195	-0.117882	0.093	0.113	1
CNKSR3	0.480629	0.388303	0.067	0.053	1
BID	0.480749	-0.310527	0.057	0.072	1
GTPBP1	0.481192	-0.154224	0.13	0.152	1
UNC119	0.481445	-0.202151	0.083	0.101	1
MIS12	0.481815	0.437086	0.078	0.063	1
MED12	0.481868	0.307003	0.187	0.166	1
TRAPPC4	0.481964	0.367545	0.067	0.053	1
CCDC77	0.482153	0.186973	0.487	0.499	1
PTPRU	0.482201	0.154551	0.342	0.318	1
PTGES	0.482277	0.404071	0.192	0.173	1
GSEC	0.482279	0.491534	0.073	0.058	1
MTHFD2L	0.482419	0.782582	0.031	0.022	1
KCNMB4	0.482635	0.360349	0.161	0.14	1
NDUFS1	0.482679	0.236818	0.363	0.352	1
C4orf19	0.482831	0.224541	0.378	0.376	1
ENSG00000249592	0.482929	0.330514	0.337	0.32	1
TRIM3	0.483104	-0.310527	0.073	0.089	1
TMEM59	0.483239	0.404071	0.098	0.082	1
FAM182A	0.483445	0.150314	0.052	0.067	1
FAM81A	0.483623	0.338976	0.083	0.067	1
ZNF101	0.483642	0.337171	0.187	0.166	1
TMSB4X	0.484124	-0.142283	0.275	0.306	1
SCAMP3	0.484438	-0.310527	0.187	0.207	1
CDK1	0.484516	-0.198052	0.135	0.157	1
DNAJC16	0.484873	-0.171821	0.202	0.224	1
CAMKK2	0.48491	-0.108483	0.528	0.581	1
C17orf49	0.484995	-0.264723	0.057	0.072	1
LINC02693	0.484995	-0.264723	0.057	0.072	1
CABIN1	0.485267	-0.151616	0.539	0.576	1
MIX23	0.485269	-0.124971	0.124	0.147	1
NDUFAF5	0.485331	0.293781	0.244	0.224	1
BET1	0.485352	0.219988	0.041	0.055	1
DNAAF2	0.485379	0.326903	0.067	0.053	1
NDUFV2-AS1	0.485886	0.645079	0.031	0.022	1
DHODH	0.486004	0.242014	0.233	0.212	1
CCAR2	0.486156	0.208847	0.342	0.323	1
ZNF586	0.48631	0.176064	0.43	0.398	1
CCND1	0.486675	0.10451	0.109	0.133	1
LINC00106	0.487036	-0.250154	0.254	0.277	1
FAN1	0.487047	0.205794	0.254	0.231	1
ZC3H7B	0.487149	0.20727	0.337	0.318	1
ENSG00000269937	0.487191	0.384618	0.078	0.063	1
MVB12A	0.487358	0.380145	0.104	0.087	1
ARRB2	0.487381	0.352438	0.083	0.067	1
PTDSS1	0.487548	0.26239	0.316	0.299	1
PARS2	0.48765	0.589937	0.031	0.022	1
LINC01362	0.48765	0.589937	0.031	0.022	1
PCAT6	0.48765	0.589937	0.031	0.022	1
ENSG00000282564	0.48765	0.589937	0.031	0.022	1
ST8SIA6	0.48765	0.589937	0.031	0.022	1
BAD	0.48765	0.589937	0.031	0.022	1
KCTD14	0.48765	0.589937	0.031	0.022	1
RNF26	0.48765	0.589937	0.031	0.022	1
ENSG00000225195	0.48765	0.589937	0.031	0.022	1
ENSG00000256249	0.48765	0.589937	0.031	0.022	1
PMFBP1	0.48765	0.589937	0.031	0.022	1
ENSG00000275185	0.48765	0.589937	0.031	0.022	1
LINC01924	0.48765	0.589937	0.031	0.022	1
DACT3	0.48765	0.589937	0.031	0.022	1
CABLES2	0.48765	0.589937	0.031	0.022	1
LINC01637	0.48765	0.589937	0.031	0.022	1
DERL3	0.48765	0.589937	0.031	0.022	1
ENSG00000251680	0.48765	0.589937	0.031	0.022	1
PDP1	0.48765	0.589937	0.031	0.022	1
ENSG00000286072	0.48765	0.589937	0.031	0.022	1
ENSG00000256325	0.487848	0.349623	0.073	0.058	1
ENSG00000273451	0.488684	-0.249126	0.088	0.106	1
MRPS22	0.488775	-0.143417	0.067	0.084	1
PDE5A	0.48902	0.345519	0.114	0.096	1
ZPR1	0.489021	-0.241264	0.109	0.128	1
FAM156A	0.489053	0.347782	0.212	0.193	1
COX5A	0.489343	0.14058	0.321	0.296	1
PHF7	0.489358	0.237777	0.047	0.063	1
OSBPL2	0.489734	0.212763	0.326	0.301	1
CLK3	0.489826	0.426439	0.161	0.142	1
NBPF15	0.489916	0.125572	0.497	0.494	1
GOLM1	0.490311	0.10451	0.259	0.234	1
SHROOM2	0.490337	0.10451	0.611	0.612	1
CCDC51	0.490339	-0.380916	0.047	0.06	1
TBPL1	0.490411	0.211426	0.067	0.053	1
GLS	0.490543	-0.103598	0.383	0.422	1
ENSG00000235979	0.490634	0.144963	0.58	0.552	1
B4GALT6	0.490804	0.367545	0.083	0.067	1
NOTUM	0.490894	-0.982952	0.016	0.024	1
ENSG00000269514	0.491093	0.326903	0.031	0.022	1
DPH6-DT	0.491093	0.452434	0.031	0.022	1
ENSG00000271717	0.491093	0.452434	0.031	0.022	1
TRIM52-AS1	0.491093	0.452434	0.031	0.022	1
BECN1	0.491567	0.263989	0.197	0.176	1
GFM1	0.49168	0.334808	0.233	0.217	1
WASHC4	0.491714	-0.129955	0.425	0.465	1
ABHD18	0.491808	0.219988	0.399	0.386	1
ZNF587B	0.492112	0.176799	0.456	0.451	1
ATP5MC3	0.492158	-0.12898	0.161	0.186	1
TATDN2	0.492224	0.323824	0.171	0.152	1
PASK	0.492361	0.288935	0.295	0.28	1
GADD45GIP1	0.492662	-0.236526	0.073	0.089	1
RNPS1	0.493175	0.167166	0.585	0.605	1
AATF	0.493247	0.177884	0.446	0.422	1
CSNK2A1	0.49353	0.176159	0.674	0.692	1
PGD	0.493532	0.285083	0.378	0.376	1
STPG4	0.493584	0.367545	0.119	0.101	1
SCFD1	0.493613	0.189758	0.591	0.663	1
BCAS4	0.493719	-0.217418	0.057	0.072	1
DNASE2	0.493854	-0.328449	0.047	0.06	1
ING2	0.493854	-0.328449	0.047	0.06	1
MCF2L2	0.493905	-0.140112	0.202	0.229	1
POP5	0.494327	0.290066	0.13	0.111	1
MCRS1	0.494407	-0.117882	0.197	0.224	1
VAMP2	0.494414	0.470638	0.114	0.096	1
CASC3	0.494591	0.248038	0.44	0.443	1
IGSF3	0.494647	-0.217418	0.337	0.359	1
SLC35D2	0.494721	0.204675	0.316	0.296	1
CCDC117	0.495135	-0.217418	0.073	0.089	1
PTPRA	0.495138	0.167936	0.554	0.581	1
SPINT1	0.495379	0.137375	0.399	0.383	1
MSL3	0.495435	-0.149246	0.057	0.072	1
NECTIN4	0.495456	-0.615382	0.078	0.094	1
GOLPH3L	0.495932	0.312315	0.161	0.142	1
ZNF777	0.495963	-0.126815	0.197	0.222	1
SYN3	0.496228	0.129385	0.705	0.696	1
ELP5	0.496408	0.320239	0.083	0.067	1
DYRK1B	0.496408	0.320239	0.083	0.067	1
ZKSCAN8	0.496408	0.320239	0.083	0.067	1
RGS5	0.496502	-0.480452	0.016	0.024	1
TDRD5	0.496502	-0.480452	0.016	0.024	1
LINC01163	0.496502	-0.480452	0.016	0.024	1
LINC02646	0.496502	-0.480452	0.016	0.024	1
KDM4D	0.496502	-0.480452	0.016	0.024	1
RPL3L	0.496502	-0.595929	0.016	0.024	1
ZNF582	0.496502	-0.480452	0.016	0.024	1
SLC9A2	0.496502	-0.480452	0.016	0.024	1
MIRLET7A1HG	0.496574	0.420984	0.14	0.123	1
PDZRN3	0.496887	0.354489	0.093	0.077	1
GRIPAP1	0.497391	0.191973	0.332	0.308	1
NAA40	0.497396	0.251352	0.145	0.125	1
MBOAT1	0.497549	0.186973	0.161	0.14	1
FBXO17	0.497601	0.375813	0.15	0.133	1
BACE1	0.497618	-0.274001	0.047	0.06	1
ANKAR	0.497618	-0.274001	0.047	0.06	1
CAV2	0.497618	-0.274001	0.047	0.06	1
NUB1	0.497834	-0.122558	0.197	0.224	1
MRPS25	0.497933	0.143681	0.399	0.378	1
ENSG00000260072	0.498134	0.882118	0.036	0.027	1
TBC1D7	0.498157	0.612657	0.114	0.099	1
LCK	0.498411	-0.354921	0.016	0.024	1
UBE2U	0.498411	-0.354921	0.016	0.024	1
SLC30A1	0.498411	-0.354921	0.016	0.024	1
LINC00707	0.498411	-0.354921	0.016	0.024	1
ARHGAP22	0.498411	-0.354921	0.016	0.024	1
IFITM2	0.498411	-0.354921	0.016	0.024	1
HTR3B	0.498411	-0.354921	0.016	0.024	1
PDZRN4	0.498411	-0.354921	0.016	0.024	1
CCDC65	0.498411	-0.354921	0.016	0.024	1
MAP3K12	0.498411	-0.354921	0.016	0.024	1
ENSG00000262198	0.498411	-0.354921	0.016	0.024	1
ENSG00000259672	0.498411	-0.354921	0.016	0.024	1
CPEB1	0.498411	-0.354921	0.016	0.024	1
MFGE8	0.498411	-0.354921	0.016	0.024	1
RHBDL1	0.498411	-0.354921	0.016	0.024	1
SPNS3	0.498411	-0.354921	0.016	0.024	1
STAT5A	0.498411	-0.354921	0.016	0.024	1
SOCS3-DT	0.498411	-0.354921	0.016	0.024	1
IGFLR1	0.498411	-0.354921	0.016	0.024	1
GIPR	0.498411	-0.354921	0.016	0.024	1
ENSG00000228925	0.498411	-0.354921	0.016	0.024	1
ENSG00000235724	0.498411	-0.354921	0.016	0.024	1
SPATA3	0.498411	-0.354921	0.016	0.024	1
ENSG00000235415	0.498411	-0.354921	0.016	0.024	1
CBR1-AS1	0.498411	-0.354921	0.016	0.024	1
ENSG00000286549	0.498411	-0.354921	0.016	0.024	1
RPP14	0.498411	-0.354921	0.016	0.024	1
IGSF10	0.498411	-0.354921	0.016	0.024	1
ENSG00000251199	0.498411	-0.354921	0.016	0.024	1
LINC01019	0.498411	-0.354921	0.016	0.024	1
ENSG00000271727	0.498411	-0.354921	0.016	0.024	1
H2BC9	0.498411	-0.354921	0.016	0.024	1
KCNK5	0.498411	-0.354921	0.016	0.024	1
ECT2L	0.498411	-0.354921	0.016	0.024	1
CYP3A5	0.498411	-0.354921	0.016	0.024	1
CNGB3	0.498411	-0.354921	0.016	0.024	1
SNX31	0.498411	-0.354921	0.016	0.024	1
LINC01609	0.498411	-0.354921	0.016	0.024	1
ENPP2	0.498411	-0.354921	0.016	0.024	1
ENSG00000237153	0.498411	-0.354921	0.016	0.024	1
MLLT3	0.498411	-0.354921	0.016	0.024	1
ENSG00000286724	0.498411	-0.354921	0.016	0.024	1
GNG10	0.498454	0.320239	0.088	0.072	1
GTF2H1	0.498509	0.129173	0.254	0.227	1
RBBP5	0.498519	0.367545	0.161	0.142	1
PRR14L	0.498663	0.126928	0.653	0.672	1
ABHD16A	0.498744	-0.239444	0.114	0.135	1
ZNF610	0.499028	-0.380916	0.016	0.024	1
NECAB1	0.499028	-0.380916	0.016	0.024	1
SNUPN	0.499419	0.281388	0.124	0.106	1
EEF2KMT	0.499635	0.297156	0.114	0.096	1
HNRNPA1P48	0.499688	-0.180892	0.073	0.089	1
SLC35A5	0.499775	0.264975	0.088	0.072	1
SLC22A18	0.499798	0.473744	0.124	0.108	1
ZNF626	0.499958	0.196371	0.497	0.504	1
PHF11	0.500207	-0.243413	0.047	0.06	1
CEBPZ	0.500243	-0.152986	0.358	0.373	1
MARS1	0.500631	0.10147	0.632	0.646	1
WDR61	0.500991	0.338976	0.207	0.188	1
LINC02434	0.501094	-0.419051	0.036	0.048	1
MAPK8IP3	0.501525	0.26957	0.29	0.272	1
PAX8-AS1	0.501981	0.246529	0.078	0.063	1
ABHD2	0.502012	-0.103085	0.181	0.207	1
RMND5A	0.502088	-0.151829	0.161	0.183	1
TRABD	0.502177	0.301743	0.332	0.32	1
FKBP5	0.502448	-0.105525	0.275	0.304	1
WTIP	0.502503	0.139276	0.192	0.169	1
CCT3	0.502696	0.300235	0.43	0.436	1
ATG3	0.502755	0.314434	0.192	0.173	1
PIP4K2B	0.502762	0.487839	0.119	0.104	1
RAB25	0.502796	0.297156	0.098	0.082	1
SLC39A1	0.503044	0.31724	0.238	0.222	1
FN3KRP	0.503047	0.47446	0.155	0.137	1
D2HGDH	0.503363	-0.243413	0.047	0.06	1
TOMM40L	0.503478	0.689473	0.036	0.027	1
ENSG00000285667	0.503478	0.689473	0.036	0.027	1
ARAP3	0.503478	0.689473	0.036	0.027	1
ZNF606	0.503688	0.186973	0.062	0.08	1
ENSG00000240553	0.503817	0.274435	0.088	0.072	1
DCAF10	0.503875	0.201808	0.28	0.328	1
ENSG00000254676	0.50418	-0.354921	0.036	0.048	1
P2RY11	0.50418	-0.354921	0.036	0.048	1
FAM71E1	0.50418	-0.354921	0.036	0.048	1
RNPEPL1	0.50418	-0.354921	0.036	0.048	1
ENSG00000287398	0.50418	-0.354921	0.036	0.048	1
GRIA3	0.50418	-0.354921	0.036	0.048	1
AOAH	0.50424	-0.480452	0.062	0.077	1
NIT1	0.504262	-0.143417	0.073	0.089	1
ZNF765	0.504361	0.217892	0.337	0.316	1
RFXANK	0.504573	0.266262	0.145	0.125	1
ENSG00000284699	0.504792	-0.282513	0.062	0.077	1
NTAQ1	0.50497	0.356049	0.212	0.195	1
ENSG00000288018	0.505119	0.619084	0.036	0.027	1
ALDH4A1	0.505174	0.169606	0.285	0.26	1
TMED9	0.505236	0.117222	0.249	0.222	1
LINC01409	0.505663	0.232518	0.233	0.21	1
GTPBP3	0.505883	0.126537	0.269	0.246	1
CPPED1	0.505955	0.2509	0.212	0.193	1
A2ML1	0.506176	0.10451	0.14	0.166	1
EPB41L2	0.506475	-0.117882	0.28	0.313	1
PRKD2	0.506927	0.146946	0.275	0.253	1
ENSG00000250546	0.506946	-0.12815	0.161	0.183	1
RCC1L	0.507007	0.258316	0.326	0.316	1
CNTLN	0.507039	-0.231093	0.093	0.111	1
GYG1	0.507327	-0.136498	0.047	0.06	1
GALNTL6	0.507338	-0.336062	0.062	0.077	1
DCLK1	0.507421	-0.287807	0.036	0.048	1
EEF1AKMT4	0.507421	-0.287807	0.036	0.048	1
THEGL	0.507421	-0.287807	0.036	0.048	1
HDAC9	0.507421	-0.287807	0.036	0.048	1
PRICKLE3	0.507421	-0.287807	0.036	0.048	1
FLVCR2	0.507527	-0.193831	0.171	0.193	1
WIPI2	0.507546	-0.106477	0.466	0.487	1
HDHD3	0.508232	-0.266327	0.135	0.154	1
ENSG00000231992	0.508317	-0.39799	0.026	0.036	1
DIRC3	0.508317	-0.39799	0.026	0.036	1
RGMB	0.508317	-0.39799	0.026	0.036	1
NBPF14	0.508405	-0.480452	0.228	0.246	1
COX15	0.508746	-0.141246	0.161	0.183	1
USPL1	0.508994	0.162226	0.223	0.2	1
DKC1	0.509191	0.19762	0.487	0.494	1
MAPK1	0.509322	0.202973	0.451	0.446	1
ENSG00000214773	0.509408	-0.239444	0.062	0.077	1
FAM199X	0.509408	-0.239444	0.062	0.077	1
ENSG00000286458	0.509409	-0.410063	0.067	0.082	1
CRB1	0.509477	0.519548	0.036	0.027	1
SCCPDH	0.509477	0.519548	0.036	0.027	1
GLS2	0.509477	0.519548	0.036	0.027	1
MMP28	0.509477	0.519548	0.036	0.027	1
PEX11G	0.509477	0.519548	0.036	0.027	1
ENSG00000226622	0.509477	0.519548	0.036	0.027	1
C2orf49-DT	0.509477	0.519548	0.036	0.027	1
RNF25	0.509477	0.519548	0.036	0.027	1
AGA	0.509477	0.519548	0.036	0.027	1
EDIL3	0.509477	0.519548	0.036	0.027	1
LINC02147	0.509477	0.519548	0.036	0.027	1
ENSG00000251031	0.509477	0.519548	0.036	0.027	1
ADCK2	0.509477	0.519548	0.036	0.027	1
UBR5-DT	0.509477	0.519548	0.036	0.027	1
ENSG00000234156	0.509477	0.519548	0.036	0.027	1
EXOC3	0.509708	-0.174025	0.233	0.258	1
LTB4R	0.509894	0.211426	0.093	0.077	1
TRIP4	0.509914	0.287818	0.332	0.325	1
MDM1	0.509993	-0.249126	0.036	0.048	1
FKBP10	0.509993	-0.249126	0.036	0.048	1
ENSG00000271774	0.510093	-0.480452	0.052	0.065	1
CNOT11	0.510125	-0.217418	0.124	0.145	1
TTC39A	0.510961	-0.310527	0.026	0.036	1
SPA17	0.510961	-0.310527	0.026	0.036	1
NELL2	0.510961	-0.310527	0.026	0.036	1
SVOP	0.510961	-0.310527	0.026	0.036	1
ENSG00000261684	0.510961	-0.310527	0.026	0.036	1
CPNE2	0.510961	-0.310527	0.026	0.036	1
LINC02631	0.510961	-0.310527	0.026	0.036	1
NDUFAF3	0.510961	-0.310527	0.026	0.036	1
CFAP44	0.510961	-0.310527	0.026	0.036	1
LINC02035	0.510961	-0.310527	0.026	0.036	1
ENSG00000289469	0.510961	-0.310527	0.026	0.036	1
FAM86B2	0.510961	-0.310527	0.026	0.036	1
RNF41	0.511171	0.34155	0.15	0.133	1
ENSG00000287523	0.511796	-0.2223	0.197	0.219	1
ANKMY1	0.512519	-0.243413	0.088	0.106	1
HLA-E	0.51282	0.557023	0.098	0.084	1
TMEM115	0.513109	-0.184996	0.036	0.048	1
DCDC2	0.513109	-0.184996	0.036	0.048	1
SOX2	0.513226	0.297156	0.036	0.027	1
MGC4859	0.513226	0.297156	0.036	0.027	1
MED30	0.513226	0.404071	0.036	0.027	1
SFXN4	0.513373	0.186973	0.472	0.465	1
SOD1	0.51386	0.410614	0.135	0.118	1
ZBTB1	0.513867	-0.410063	0.067	0.082	1
NRXN3	0.513947	-0.110084	0.694	0.68	1
RETREG3	0.514023	0.331921	0.275	0.26	1
PHF6	0.514363	0.247875	0.161	0.14	1
POLR1B	0.514488	0.279597	0.275	0.258	1
CIT	0.514718	0.114204	0.632	0.619	1
HDAC5	0.514895	-0.168508	0.155	0.178	1
HAS2-AS1	0.514989	0.131478	0.067	0.084	1
PPP2R5C	0.515572	0.242438	0.513	0.511	1
PUSL1	0.515605	-0.200344	0.078	0.094	1
JMJD4	0.515605	-0.200344	0.078	0.094	1
HERC3	0.51564	-0.152265	0.295	0.32	1
SYK	0.51572	0.782582	0.041	0.031	1
AKTIP	0.516166	0.316015	0.145	0.128	1
CTSC	0.516196	0.336102	0.358	0.354	1
CPQ	0.516234	-0.117882	0.036	0.048	1
ENSG00000284837	0.517052	-0.650377	0.036	0.027	1
NKAPD1	0.517096	-0.217418	0.109	0.128	1
LRRC47	0.517255	0.290924	0.145	0.128	1
LINC02614	0.517676	-0.236526	0.062	0.077	1
KLHL11	0.517778	-0.390254	0.052	0.065	1
DLD	0.517839	-0.182371	0.223	0.246	1
UBXN11	0.517926	0.452434	0.114	0.099	1
PSMD7-DT	0.517967	-0.217418	0.078	0.094	1
PIK3AP1	0.51823	0.519548	0.114	0.099	1
FAM118B	0.518262	0.272908	0.244	0.222	1
MEIS1	0.518345	-0.336062	0.067	0.082	1
TMEM127	0.518514	0.183945	0.14	0.12	1
TMEM63A	0.518581	0.247875	0.28	0.263	1
SLC26A11	0.518628	-0.103085	0.181	0.205	1
ME2	0.518644	0.34201	0.223	0.205	1
CMTM3	0.518743	0.619084	0.041	0.031	1
ICE1	0.518874	-0.101165	0.425	0.465	1
MAPRE1	0.519211	0.234571	0.259	0.239	1
NAMPT	0.519414	0.10451	0.218	0.253	1
DLX4	0.519937	0.30933	0.15	0.133	1
FAM219B	0.520068	0.146739	0.244	0.219	1
NKAP	0.520135	-0.170112	0.145	0.166	1
NT5DC3	0.520443	0.179473	0.332	0.313	1
FBXL13	0.520649	-0.202151	0.078	0.094	1
KCNQ4	0.520906	0.178511	0.098	0.082	1
EMD	0.52142	0.10451	0.119	0.142	1
SPCS1	0.521582	-0.154876	0.14	0.161	1
ZNF687	0.521642	-0.294039	0.052	0.065	1
NEK10	0.521642	-0.294039	0.052	0.065	1
SNX16	0.521642	-0.294039	0.052	0.065	1
DAXX	0.52206	0.282848	0.187	0.169	1
AP5M1	0.522105	0.519548	0.104	0.089	1
ENSG00000257759	0.522192	-0.149246	0.104	0.123	1
RXYLT1	0.522241	-0.287807	0.067	0.082	1
PARP12	0.522316	0.782582	0.041	0.031	1
STARD10	0.522479	0.293781	0.238	0.222	1
ENSG00000259275	0.522591	-0.150747	0.13	0.149	1
EIF3L	0.522661	0.162391	0.544	0.542	1
INO80D	0.522693	0.112044	0.358	0.34	1
PSD	0.522826	0.519548	0.041	0.031	1
HSD11B1L	0.522826	0.519548	0.041	0.031	1
NHLRC3	0.522843	-0.297588	0.067	0.082	1
NGRN	0.522843	-0.297588	0.067	0.082	1
TPRKB	0.522843	-0.373537	0.067	0.082	1
SLAIN1	0.523022	0.74194	0.052	0.041	1
RAP1GDS1	0.523083	0.119108	0.518	0.496	1
RHBDF2	0.523301	0.266782	0.197	0.178	1
PPP2CB	0.523555	0.200269	0.389	0.381	1
ENSG00000229272	0.523852	0.155137	0.306	0.292	1
VAPB	0.524096	0.265791	0.373	0.364	1
LINC01967	0.524177	-0.385815	0.181	0.2	1
MAP4K2	0.524313	-0.103085	0.192	0.214	1
SERINC2	0.52439	-0.123758	0.166	0.188	1
NRL	0.524427	-0.264723	0.052	0.065	1
ATP5F1C	0.524866	0.297156	0.259	0.243	1
CTSD	0.52523	0.162927	0.264	0.243	1
ITCH-IT1	0.525341	-0.129955	0.078	0.094	1
FAM209A	0.525341	-0.129955	0.078	0.094	1
LINC01374	0.525443	0.467081	0.041	0.031	1
RHOD	0.525443	0.467081	0.041	0.031	1
USP35	0.525443	0.467081	0.041	0.031	1
TBC1D30	0.525443	0.467081	0.041	0.031	1
ENSG00000258593	0.525443	0.467081	0.041	0.031	1
RMDN2	0.525443	0.467081	0.041	0.031	1
ENSG00000268649	0.525443	0.467081	0.041	0.031	1
ENSG00000276529	0.525443	0.467081	0.041	0.031	1
NRM	0.525443	0.467081	0.041	0.031	1
SCML1	0.525443	0.467081	0.041	0.031	1
ENSG00000275764	0.525791	-0.243413	0.052	0.065	1
TNFRSF25	0.526416	0.782582	0.016	0.01	1
MGC27382	0.526416	0.782582	0.016	0.01	1
H4C15	0.526416	0.782582	0.016	0.01	1
ANKRD45	0.526416	0.782582	0.016	0.01	1
MSRB2	0.526416	0.782582	0.016	0.01	1
ENSG00000289158	0.526416	0.782582	0.016	0.01	1
SFR1	0.526416	0.782582	0.016	0.01	1
ENSG00000285658	0.526416	0.782582	0.016	0.01	1
GLYATL1	0.526416	0.782582	0.016	0.01	1
LINC02552	0.526416	0.782582	0.016	0.01	1
ENSG00000256603	0.526416	0.782582	0.016	0.01	1
C1RL-AS1	0.526416	0.782582	0.016	0.01	1
CLEC12A	0.526416	0.782582	0.016	0.01	1
CSRP2	0.526416	0.782582	0.016	0.01	1
ENSG00000257732	0.526416	0.782582	0.016	0.01	1
LINC00351	0.526416	0.782582	0.016	0.01	1
ENSG00000258944	0.526416	0.782582	0.016	0.01	1
ZNF629	0.526416	0.782582	0.016	0.01	1
NQO1-DT	0.526416	0.782582	0.016	0.01	1
SCIMP	0.526416	0.782582	0.016	0.01	1
ENSG00000266111	0.526416	0.782582	0.016	0.01	1
CDKN2D	0.526416	0.782582	0.016	0.01	1
CYP4F3	0.526416	0.782582	0.016	0.01	1
MEIOSIN	0.526416	0.782582	0.016	0.01	1
PRKCG	0.526416	0.782582	0.016	0.01	1
POMC	0.526416	0.782582	0.016	0.01	1
CRACDL	0.526416	0.782582	0.016	0.01	1
ENSG00000286225	0.526416	0.782582	0.016	0.01	1
LY75	0.526416	0.782582	0.016	0.01	1
NEMP2	0.526416	0.782582	0.016	0.01	1
ZSWIM1	0.526416	0.782582	0.016	0.01	1
SAMD10	0.526416	0.782582	0.016	0.01	1
HDHD5-AS1	0.526416	0.782582	0.016	0.01	1
LINC01311	0.526416	0.782582	0.016	0.01	1
SEPTIN5	0.526416	0.782582	0.016	0.01	1
ENSG00000289564	0.526416	0.782582	0.016	0.01	1
MPPED1	0.526416	0.782582	0.016	0.01	1
DENND6B	0.526416	0.782582	0.016	0.01	1
MAPK8IP2	0.526416	0.782582	0.016	0.01	1
CAMKV	0.526416	0.782582	0.016	0.01	1
GAP43	0.526416	0.782582	0.016	0.01	1
IQCJ	0.526416	0.782582	0.016	0.01	1
SLC51A	0.526416	0.782582	0.016	0.01	1
SLC49A3	0.526416	0.782582	0.016	0.01	1
STX18-IT1	0.526416	0.782582	0.016	0.01	1
TACR3	0.526416	0.782582	0.016	0.01	1
CDH6	0.526416	0.782582	0.016	0.01	1
ENSG00000215068	0.526416	0.782582	0.016	0.01	1
MGC32805	0.526416	0.782582	0.016	0.01	1
TMEM30A-DT	0.526416	0.782582	0.016	0.01	1
ENSG00000286511	0.526416	0.782582	0.016	0.01	1
ENSG00000270933	0.526416	0.782582	0.016	0.01	1
ENSG00000232072	0.526416	0.782582	0.016	0.01	1
ENSG00000229192	0.526416	0.782582	0.016	0.01	1
NYAP1	0.526416	0.782582	0.016	0.01	1
TSGA13	0.526416	0.782582	0.016	0.01	1
ENSG00000245025	0.526416	0.782582	0.016	0.01	1
PYCR3	0.526416	0.782582	0.016	0.01	1
ENSG00000254812	0.526416	0.782582	0.016	0.01	1
ENSG00000282840	0.526416	0.782582	0.016	0.01	1
DMRTC1B	0.526416	0.782582	0.016	0.01	1
RAB40A	0.526416	0.782582	0.016	0.01	1
TCEAL1	0.526416	0.782582	0.016	0.01	1
HSD3B1	0.526416	0.782582	0.016	0.01	1
UTP14A	0.526427	0.391792	0.352	0.357	1
NLRP7	0.526474	0.200537	0.415	0.41	1
MTHFR	0.526505	0.651998	0.073	0.06	1
BRME1	0.526506	0.274435	0.026	0.036	1
ENSG00000287378	0.526924	0.426439	0.041	0.031	1
TMEM117	0.52693	-0.277959	0.119	0.137	1
NAP1L4	0.528008	0.173884	0.617	0.614	1
GSTP1	0.528075	0.286714	0.373	0.373	1
PCBP1-AS1	0.528279	-0.113395	0.202	0.227	1
GDF11	0.528318	-0.217418	0.052	0.065	1
ENSG00000267922	0.528318	-0.217418	0.052	0.065	1
SMTN	0.528638	-0.117882	0.093	0.111	1
MRI1	0.528715	0.301547	0.197	0.178	1
EML3	0.528745	0.326903	0.207	0.19	1
PRXL2B	0.529042	0.519548	0.016	0.01	1
LINC02732	0.529042	0.519548	0.016	0.01	1
ALDH1A3	0.529042	0.519548	0.016	0.01	1
LINC01722	0.529042	0.519548	0.016	0.01	1
ENSG00000248551	0.529042	0.519548	0.016	0.01	1
SLC19A1	0.529197	-0.190945	0.098	0.116	1
CCDC3	0.529468	0.274435	0.041	0.031	1
ENSG00000271204	0.529468	0.367545	0.041	0.031	1
CEP164	0.529578	0.230041	0.269	0.251	1
TCTN3	0.530017	0.221867	0.259	0.239	1
FBXO44	0.530038	0.563942	0.047	0.036	1
PAFAH1B3	0.530242	-0.236526	0.067	0.082	1
AKR1A1	0.530478	0.255002	0.378	0.378	1
TRIM8	0.530726	0.635025	0.052	0.041	1
SMCR8	0.530771	0.498789	0.093	0.08	1
DDX27	0.531093	0.251135	0.399	0.402	1
TERT	0.531196	0.214693	0.363	0.347	1
MTX3	0.531378	-0.19505	0.119	0.137	1
APOC1	0.531403	-0.153287	0.181	0.205	1
ZNF232	0.531429	0.583678	0.088	0.075	1
RIC8A	0.531451	0.285083	0.145	0.128	1
ENSG00000240291	0.531475	-0.178423	0.135	0.154	1
FUOM	0.531756	0.407903	0.114	0.099	1
PTK2B	0.531793	-0.108483	0.093	0.111	1
SLC29A3	0.531802	0.467081	0.109	0.094	1
SCUBE2	0.532223	-0.168508	0.052	0.065	1
ENSG00000258744	0.532223	-0.168508	0.052	0.065	1
TWF1	0.532338	-0.217418	0.067	0.082	1
FAM20B	0.532563	0.168076	0.259	0.236	1
WASF3	0.532648	-0.117882	0.078	0.094	1
ADRM1	0.532869	-0.265601	0.254	0.27	1
NUP43	0.53304	0.163889	0.264	0.243	1
CLDN12	0.533209	-0.171124	0.176	0.198	1
NOMO3	0.533298	0.348436	0.187	0.171	1
LIPA	0.533593	0.186973	0.041	0.031	1
ENSG00000258603	0.533593	0.274435	0.041	0.031	1
ENSG00000240207	0.533912	-0.369421	0.041	0.053	1
KIF9-AS1	0.534152	-0.11272	0.161	0.183	1
LDOC1	0.534395	0.476479	0.047	0.036	1
ABCC1	0.535271	0.209397	0.487	0.496	1
CCDC138	0.535275	0.10451	0.44	0.427	1
SLC25A19	0.535294	0.182513	0.171	0.152	1
FBXO30	0.535304	0.557023	0.052	0.041	1
DMAP1	0.53568	0.383227	0.15	0.135	1
RPP30	0.535868	-0.150747	0.14	0.159	1
ENSG00000236744	0.53598	-0.480452	0.01	0.017	1
SPEF2	0.53598	-0.480452	0.01	0.017	1
LINC02144	0.53598	-0.480452	0.01	0.017	1
ENSG00000258526	0.536011	0.142985	0.358	0.342	1
NCKIPSD	0.536366	0.277347	0.145	0.128	1
TPRA1	0.536366	0.277347	0.145	0.128	1
CARM1	0.536498	0.184479	0.565	0.595	1
C5orf15	0.536523	0.589937	0.057	0.046	1
HIVEP3	0.536723	0.407903	0.114	0.099	1
PPCS	0.536844	0.545083	0.078	0.065	1
CARD8	0.53698	-0.217418	0.067	0.082	1
MCM3	0.537169	0.23944	0.435	0.448	1
PIH1D1	0.537337	-0.138346	0.119	0.14	1
SLC35G1	0.537379	-0.310527	0.041	0.053	1
CACNB3	0.537379	-0.310527	0.041	0.053	1
GMFB	0.537379	-0.310527	0.041	0.053	1
ANTXR2	0.537379	-0.310527	0.041	0.053	1
BDH2	0.537379	-0.310527	0.041	0.053	1
TPRG1L	0.537385	0.426439	0.047	0.036	1
CREG1	0.537385	0.426439	0.047	0.036	1
EIF2S3B	0.537385	0.426439	0.047	0.036	1
ZNF799	0.537385	0.426439	0.047	0.036	1
STPG2	0.537385	0.426439	0.047	0.036	1
ENDOG	0.537385	0.426439	0.047	0.036	1
TMEM203	0.537385	0.426439	0.047	0.036	1
HMGXB4	0.537551	0.233794	0.373	0.366	1
LINC00115	0.537554	-0.310527	0.01	0.017	1
SLC2A5	0.537554	-0.310527	0.01	0.017	1
LINC01772	0.537554	-0.310527	0.01	0.017	1
LINC01525	0.537554	-0.310527	0.01	0.017	1
ENSG00000227712	0.537554	-0.310527	0.01	0.017	1
CSRP1-AS1	0.537554	-0.310527	0.01	0.017	1
ENSG00000240710	0.537554	-0.310527	0.01	0.017	1
SLC45A3	0.537554	-0.310527	0.01	0.017	1
SH2D4B	0.537554	-0.310527	0.01	0.017	1
INSYN2A	0.537554	-0.310527	0.01	0.017	1
ENSG00000256341	0.537554	-0.310527	0.01	0.017	1
LINC02757	0.537554	-0.310527	0.01	0.017	1
ENSG00000255449	0.537554	-0.310527	0.01	0.017	1
ENSG00000285835	0.537554	-0.310527	0.01	0.017	1
CD4	0.537554	-0.310527	0.01	0.017	1
C12orf42	0.537554	-0.310527	0.01	0.017	1
MAP1LC3B2	0.537554	-0.310527	0.01	0.017	1
TESC	0.537554	-0.310527	0.01	0.017	1
ENSG00000258902	0.537554	-0.310527	0.01	0.017	1
ENSG00000260711	0.537554	-0.310527	0.01	0.017	1
MOAP1	0.537554	-0.310527	0.01	0.017	1
ENSG00000257275	0.537554	-0.310527	0.01	0.017	1
ENSG00000259434	0.537554	-0.310527	0.01	0.017	1
ENSG00000259410	0.537554	-0.310527	0.01	0.017	1
ANKRD34C-AS1	0.537554	-0.310527	0.01	0.017	1
TMC3-AS1	0.537554	-0.310527	0.01	0.017	1
SEPTIN1	0.537554	-0.310527	0.01	0.017	1
ENSG00000239791	0.537554	-0.310527	0.01	0.017	1
MMP2	0.537554	-0.310527	0.01	0.017	1
ENSG00000260038	0.537554	-0.310527	0.01	0.017	1
ENSG00000260983	0.537554	-0.310527	0.01	0.017	1
DBNDD1	0.537554	-0.310527	0.01	0.017	1
OSBPL7	0.537554	-0.310527	0.01	0.017	1
ENSG00000267040	0.537554	-0.310527	0.01	0.017	1
RNF152	0.537554	-0.310527	0.01	0.017	1
SNAPC2	0.537554	-0.310527	0.01	0.017	1
ZNF114-AS1	0.537554	-0.310527	0.01	0.017	1
PTOV1-AS1	0.537554	-0.310527	0.01	0.017	1
OSCAR	0.537554	-0.310527	0.01	0.017	1
ZNF582-DT	0.537554	-0.310527	0.01	0.017	1
ZNF134	0.537554	-0.310527	0.01	0.017	1
GALNT14	0.537554	-0.310527	0.01	0.017	1
LINC01793	0.537554	-0.310527	0.01	0.017	1
DGUOK-AS1	0.537554	-0.310527	0.01	0.017	1
ENSG00000286045	0.537554	-0.310527	0.01	0.017	1
ENSG00000287130	0.537554	-0.310527	0.01	0.017	1
ENSG00000286152	0.537554	-0.310527	0.01	0.017	1
COL4A4	0.537554	-0.310527	0.01	0.017	1
SP140	0.537554	-0.310527	0.01	0.017	1
DTD1-AS1	0.537554	-0.310527	0.01	0.017	1
OSER1-DT	0.537554	-0.310527	0.01	0.017	1
NEURL2	0.537554	-0.310527	0.01	0.017	1
ENSG00000232294	0.537554	-0.310527	0.01	0.017	1
ENSG00000231125	0.537554	-0.310527	0.01	0.017	1
LINC02885	0.537554	-0.310527	0.01	0.017	1
ENSG00000272669	0.537554	-0.310527	0.01	0.017	1
CACNA1I	0.537554	-0.310527	0.01	0.017	1
PDCD6IP-DT	0.537554	-0.310527	0.01	0.017	1
ABI3BP	0.537554	-0.310527	0.01	0.017	1
ENSG00000288074	0.537554	-0.310527	0.01	0.017	1
COL6A5	0.537554	-0.310527	0.01	0.017	1
LINC01182	0.537554	-0.310527	0.01	0.017	1
ENSG00000249171	0.537554	-0.310527	0.01	0.017	1
LRAT	0.537554	-0.310527	0.01	0.017	1
ENSG00000286134	0.537554	-0.310527	0.01	0.017	1
NR3C1	0.537554	-0.310527	0.01	0.017	1
SLC26A2	0.537554	-0.310527	0.01	0.017	1
LY86	0.537554	-0.310527	0.01	0.017	1
ENSG00000286277	0.537554	-0.310527	0.01	0.017	1
LINC00240	0.537554	-0.310527	0.01	0.017	1
SYNGAP1-AS1	0.537554	-0.310527	0.01	0.017	1
ELOVL4	0.537554	-0.310527	0.01	0.017	1
PLAGL1	0.537554	-0.310527	0.01	0.017	1
RAMP3	0.537554	-0.310527	0.01	0.017	1
ENSG00000289042	0.537554	-0.310527	0.01	0.017	1
ENSG00000253503	0.537554	-0.310527	0.01	0.017	1
FLJ42969	0.537554	-0.310527	0.01	0.017	1
ENSG00000228142	0.537554	-0.310527	0.01	0.017	1
ENSG00000289285	0.537554	-0.310527	0.01	0.017	1
AK1	0.537554	-0.310527	0.01	0.017	1
ENSG00000203987	0.537554	-0.310527	0.01	0.017	1
ARSF	0.537554	-0.310527	0.01	0.017	1
DCAF8L2	0.537554	-0.310527	0.01	0.017	1
FBXL19-AS1	0.537554	-0.310527	0.01	0.017	1
SLC25A12	0.538088	-0.217418	0.104	0.12	1
SEPHS2	0.538173	-0.149246	0.052	0.065	1
KLHL12	0.538427	0.481074	0.145	0.13	1
ZDHHC11B	0.538486	0.519548	0.052	0.041	1
FAXDC2	0.538486	0.519548	0.052	0.041	1
ANK1	0.538519	-0.504299	0.088	0.104	1
FZD3	0.538572	0.377529	0.124	0.108	1
TMEM214	0.538803	0.283481	0.14	0.123	1
XYLT1	0.53888	-0.359437	0.13	0.147	1
XPA	0.538987	-0.310527	0.073	0.087	1
MARK2	0.539164	0.167052	0.487	0.496	1
NCSTN	0.539172	0.338976	0.166	0.149	1
SRGAP2	0.53919	-0.127532	0.492	0.518	1
SHANK3	0.539364	-0.104943	0.067	0.082	1
SEC61G	0.539534	0.494457	0.145	0.13	1
OSBPL1A	0.540253	0.169508	0.575	0.583	1
ALKBH5	0.540305	0.538913	0.098	0.084	1
SCYL3	0.540631	0.251352	0.14	0.123	1
PTPN23	0.541007	0.429606	0.207	0.193	1
PPP1R12A-AS2	0.54103	-0.249126	0.041	0.053	1
ARVCF	0.54103	-0.249126	0.041	0.053	1
COMTD1	0.541088	0.214693	0.155	0.137	1
LAT	0.541527	0.357277	0.119	0.104	1
COPS3	0.541528	0.228085	0.275	0.255	1
C12orf56	0.541563	-0.180892	0.067	0.082	1
HVCN1	0.541663	0.338976	0.047	0.036	1
TBC1D24	0.541663	0.338976	0.047	0.036	1
ANKLE1	0.541663	0.338976	0.047	0.036	1
MYL5	0.541663	0.338976	0.047	0.036	1
ENSG00000250039	0.541663	0.338976	0.047	0.036	1
KHDRBS2	0.541663	0.338976	0.047	0.036	1
OTUD6B-AS1	0.541663	0.338976	0.047	0.036	1
TIMM8B	0.542256	0.519548	0.088	0.075	1
ENSG00000288075	0.542729	-0.11367	0.212	0.236	1
SNN	0.543033	0.10451	0.01	0.017	1
CA11	0.543033	0.10451	0.01	0.017	1
DBR1	0.543128	-0.310527	0.057	0.07	1
PLXNA4	0.543128	-0.310527	0.057	0.07	1
HDGFL2	0.543172	-0.111218	0.14	0.159	1
TESMIN	0.543532	-0.217418	0.041	0.053	1
CCHCR1	0.54358	-0.17233	0.119	0.137	1
MOSPD2	0.543739	0.121384	0.202	0.181	1
NEU3	0.54379	-0.274001	0.073	0.087	1
CCT6A	0.544059	0.100853	0.585	0.573	1
ENSG00000233359	0.544282	-0.480452	0.031	0.041	1
CASZ1	0.544819	0.483022	0.057	0.046	1
DNAI4	0.544819	0.483022	0.057	0.046	1
SART3	0.54484	0.207359	0.399	0.395	1
NAALADL2	0.544842	-0.192471	0.161	0.181	1
RETSAT	0.545467	-0.217418	0.13	0.147	1
ALPL	0.545593	-0.143417	0.098	0.116	1
PSMC3IP	0.545679	0.131478	0.104	0.123	1
LSS	0.545892	-0.176776	0.295	0.318	1
MYH14	0.545944	-0.321754	0.073	0.087	1
SUPT4H1	0.546282	-0.108483	0.098	0.116	1
LINC00668	0.546439	0.394017	0.052	0.041	1
MTFR1	0.546821	-0.197518	0.311	0.328	1
FUCA1	0.546878	-0.104943	0.067	0.082	1
SOX2-OT	0.546997	-0.217418	0.249	0.272	1
ZNF19	0.547032	-0.158524	0.041	0.053	1
FSIP2-AS1	0.547032	-0.158524	0.041	0.053	1
TMEM94	0.547095	0.283735	0.373	0.378	1
DNAH3	0.547181	0.551969	0.15	0.137	1
LEMD3	0.54722	0.205439	0.161	0.142	1
CCDC144NL-AS1	0.547265	-0.410063	0.031	0.041	1
DEDD	0.547327	-0.264723	0.057	0.07	1
TMEM72-AS1	0.547327	-0.264723	0.057	0.07	1
CXorf38	0.547476	0.445547	0.083	0.07	1
GFM2	0.547798	0.333992	0.207	0.193	1
SAAL1	0.547899	-0.181794	0.192	0.212	1
SLC2A1-DT	0.547907	0.496828	0.083	0.07	1
ZBTB8A	0.548381	-0.12815	0.155	0.176	1
NPIPA3	0.548628	-0.17233	0.124	0.142	1
B4GALT2	0.548629	0.409365	0.088	0.075	1
BBC3	0.549202	0.410614	0.135	0.12	1
FTSJ1	0.549202	0.410614	0.135	0.12	1
RHOC	0.549282	0.312315	0.171	0.154	1
NSDHL	0.549509	-0.16297	0.109	0.128	1
AK7	0.549537	0.452434	0.062	0.051	1
KLHL26	0.549537	0.452434	0.062	0.051	1
ANO7	0.549537	0.452434	0.062	0.051	1
UBE2D3-AS1	0.549537	0.452434	0.062	0.051	1
HFM1	0.549675	0.412633	0.057	0.046	1
NPAS1	0.549675	0.412633	0.057	0.046	1
POLR3F	0.549764	0.331921	0.098	0.084	1
ENSG00000258982	0.550255	-0.336062	0.031	0.041	1
LINC00886	0.550255	-0.336062	0.031	0.041	1
TADA2B	0.550255	-0.336062	0.031	0.041	1
EPB41L4A	0.550255	-0.336062	0.031	0.041	1
ITPK1	0.550439	0.24842	0.29	0.275	1
ENSG00000260257	0.550851	0.426439	0.062	0.051	1
LINC00649	0.55094	0.19024	0.114	0.099	1
BCL10	0.550949	0.316015	0.052	0.041	1
GDPD5	0.550949	0.316015	0.052	0.041	1
TMTC1	0.550949	0.316015	0.052	0.041	1
ENSG00000230490	0.550949	0.316015	0.052	0.041	1
ADCK5	0.551036	0.215542	0.228	0.21	1
CLPTM1L	0.551313	0.165911	0.42	0.414	1
ENSG00000260482	0.55137	0.404071	0.104	0.089	1
ZNFX1	0.551411	-0.19317	0.202	0.222	1
ANKRD39	0.5515	0.126206	0.269	0.251	1
TMCO1	0.551598	0.186973	0.13	0.154	1
FAM72D	0.551849	-0.217418	0.057	0.07	1
MRPL49	0.551849	-0.217418	0.057	0.07	1
TSEN34	0.551849	-0.217418	0.057	0.07	1
ENSG00000233420	0.551849	-0.217418	0.057	0.07	1
GNS	0.551851	0.135761	0.29	0.27	1
C1orf159	0.552185	0.133269	0.503	0.501	1
CACNA1A	0.552354	0.306144	0.104	0.089	1
DTD2	0.552591	0.416454	0.078	0.065	1
ZBTB24	0.552591	0.416454	0.078	0.065	1
PLEKHM2	0.553148	0.127818	0.518	0.516	1
SSB	0.553159	0.303819	0.337	0.33	1
PLAU	0.55317	-0.743486	0.021	0.029	1
KCNE3	0.55317	-0.573561	0.021	0.029	1
STAC3	0.55317	-0.480452	0.021	0.029	1
B3GNTL1	0.553341	0.386281	0.238	0.227	1
IL1RAPL1	0.553341	-0.207434	0.124	0.142	1
TRIM62	0.553346	0.367545	0.057	0.046	1
ENSG00000289419	0.553346	0.367545	0.057	0.046	1
NPIPB7	0.553346	0.367545	0.057	0.046	1
SPOCK3	0.553346	0.367545	0.057	0.046	1
ENSG00000234147	0.553346	0.367545	0.057	0.046	1
AIFM2	0.55335	-0.25806	0.031	0.041	1
FAM89B	0.55335	-0.25806	0.031	0.041	1
ENSG00000285664	0.55335	-0.25806	0.031	0.041	1
ENSG00000266237	0.55335	-0.25806	0.031	0.041	1
ACER1	0.55335	-0.25806	0.031	0.041	1
FAM200B	0.55335	-0.25806	0.031	0.041	1
SCOC-AS1	0.55335	-0.25806	0.031	0.041	1
GPM6A	0.55335	-0.25806	0.031	0.041	1
LINC01933	0.55335	-0.25806	0.031	0.041	1
COL19A1	0.55335	-0.25806	0.031	0.041	1
VGF	0.55335	-0.25806	0.031	0.041	1
IKBIP	0.553403	0.452434	0.083	0.07	1
CIB1	0.553924	-0.239444	0.057	0.07	1
GUSB	0.554675	0.304448	0.326	0.316	1
SPRYD7	0.554751	-0.190945	0.109	0.125	1
ZNF623	0.554771	0.396691	0.119	0.104	1
DMWD	0.554945	0.297156	0.166	0.149	1
IFNGR2	0.555159	-0.206691	0.13	0.147	1
ARMCX3	0.555447	0.404071	0.073	0.06	1
LINC01344	0.555559	-0.380916	0.021	0.029	1
SPON1	0.555559	-0.380916	0.021	0.029	1
PTPN5	0.555559	-0.89549	0.021	0.029	1
ENSG00000288765	0.555559	-0.573561	0.021	0.029	1
ZNF419	0.555559	-0.380916	0.021	0.029	1
NIPBL-DT	0.555559	-0.380916	0.021	0.029	1
CYP7B1	0.555559	-0.380916	0.021	0.029	1
CUTC	0.555669	-0.12815	0.176	0.198	1
ENSG00000288016	0.555846	-0.331589	0.078	0.092	1
TOM1	0.555891	0.208015	0.275	0.258	1
ENSG00000232693	0.555986	-0.217418	0.073	0.087	1
CDAN1	0.556176	-0.237882	0.14	0.157	1
MALSU1	0.556328	-0.129955	0.228	0.251	1
N4BP3	0.557087	0.384618	0.078	0.065	1
PIP4K2C	0.557224	0.125269	0.135	0.159	1
SLK	0.557809	0.195276	0.321	0.301	1
SH2D5	0.558	-0.274001	0.021	0.029	1
EPHA10	0.558	-0.274001	0.021	0.029	1
GOT1-DT	0.558	-0.274001	0.021	0.029	1
C10orf90	0.558	-0.274001	0.021	0.029	1
ENSG00000261799	0.558	-0.274001	0.021	0.029	1
ENSG00000274964	0.558	-0.274001	0.021	0.029	1
LINC02822	0.558	-0.274001	0.021	0.029	1
LINC02341	0.558	-0.274001	0.021	0.029	1
ATL1	0.558	-0.274001	0.021	0.029	1
CDIP1	0.558	-0.274001	0.021	0.029	1
ABCC11	0.558	-0.274001	0.021	0.029	1
ENSG00000261783	0.558	-0.274001	0.021	0.029	1
ENSG00000261916	0.558	-0.274001	0.021	0.029	1
ENSG00000233635	0.558	-0.274001	0.021	0.029	1
ICAM1	0.558	-0.274001	0.021	0.029	1
BACH1-IT3	0.558	-0.274001	0.021	0.029	1
GRM7-AS3	0.558	-0.274001	0.021	0.029	1
CELSR3	0.558	-0.274001	0.021	0.029	1
PSMD6-AS1	0.558	-0.274001	0.021	0.029	1
ENSG00000251088	0.558	-0.274001	0.021	0.029	1
ABTB1	0.558	-0.274001	0.021	0.029	1
ACP3	0.558	-0.274001	0.021	0.029	1
LINC01983	0.558	-0.274001	0.021	0.029	1
SLC9B2	0.558	-0.274001	0.021	0.029	1
OTULINL	0.558	-0.274001	0.021	0.029	1
CHD1-DT	0.558	-0.274001	0.021	0.029	1
ENSG00000215022	0.558	-0.274001	0.021	0.029	1
FAM200A	0.558	-0.274001	0.021	0.029	1
NDUFB2-AS1	0.558	-0.274001	0.021	0.029	1
RGS22	0.558	-0.274001	0.021	0.029	1
ENTPD2	0.558	-0.274001	0.021	0.029	1
ENTPD8	0.558	-0.274001	0.021	0.029	1
SYTL4	0.558	-0.274001	0.021	0.029	1
IRAG1	0.558061	0.367545	0.083	0.07	1
LINC02340	0.558061	0.445547	0.083	0.07	1
HTRA2	0.55807	0.297156	0.057	0.046	1
WASF1	0.55807	0.297156	0.057	0.046	1
ENSG00000241956	0.558302	0.367545	0.067	0.055	1
KLHL3	0.55831	-0.217418	0.031	0.041	1
DR1	0.558334	0.326903	0.15	0.135	1
SCARB1	0.558454	0.200726	0.135	0.118	1
ZFYVE19	0.558482	0.426439	0.088	0.075	1
DXO	0.558554	-0.149246	0.057	0.07	1
ELK1	0.55861	0.345519	0.062	0.051	1
CLN8	0.55868	0.218167	0.264	0.248	1
ANP32E	0.558811	0.136219	0.202	0.183	1
MATN1	0.558814	-0.143417	0.031	0.041	1
BTBD19	0.558814	-0.143417	0.031	0.041	1
TM9SF4	0.559034	0.155626	0.518	0.511	1
TAF8	0.559469	0.185129	0.207	0.188	1
EZH1	0.559554	0.173458	0.316	0.296	1
MAPKAPK2	0.560324	0.183366	0.207	0.188	1
RUBCN	0.560663	0.283834	0.301	0.292	1
STK36	0.560967	0.349623	0.073	0.06	1
PPDPF	0.561002	0.10451	0.275	0.251	1
YPEL3	0.561216	-0.143417	0.073	0.087	1
CTSA	0.561242	0.19762	0.181	0.164	1
BRCA1	0.561259	0.143919	0.503	0.499	1
JKAMP	0.561509	0.250361	0.119	0.104	1
MAGI2	0.562108	-0.12815	0.088	0.104	1
PDE1C	0.562232	-0.154876	0.14	0.159	1
ENSG00000256146	0.562591	0.326903	0.067	0.055	1
NPAS2	0.562787	-0.117882	0.021	0.029	1
TMIGD3	0.562812	-0.10194	0.057	0.07	1
ENSG00000260351	0.562812	-0.10194	0.057	0.07	1
SPIRE1	0.562884	-0.134561	0.326	0.352	1
TBC1D3E	0.562887	0.132525	0.093	0.111	1
ENSG00000281849	0.562983	0.230041	0.057	0.046	1
FXR2	0.563184	0.262052	0.238	0.224	1
LSM7	0.563345	-0.171821	0.197	0.217	1
FERMT3	0.563534	0.281388	0.062	0.051	1
DHRS7	0.563534	0.281388	0.062	0.051	1
C16orf91	0.563551	-0.328449	0.047	0.058	1
EYA2	0.563551	-0.328449	0.047	0.058	1
SRRD	0.563551	-0.328449	0.047	0.058	1
SLC25A20	0.563551	-0.328449	0.047	0.058	1
TIPRL	0.564475	0.287375	0.098	0.084	1
RBPJ	0.564689	0.102042	0.679	0.716	1
ARL2	0.564822	-0.132529	0.057	0.07	1
SCO1	0.565306	0.162927	0.233	0.267	1
POLDIP3	0.565537	0.166571	0.358	0.352	1
FAM72A	0.565549	0.310961	0.073	0.06	1
CEP104	0.566066	0.201808	0.197	0.178	1
ALG11	0.566666	-0.143417	0.15	0.169	1
GNAI2	0.566848	0.356698	0.207	0.195	1
SDE2	0.566943	-0.12815	0.088	0.104	1
ARL1	0.567381	-0.274001	0.047	0.058	1
MOK	0.567381	-0.274001	0.047	0.058	1
NEB	0.567381	-0.328449	0.047	0.058	1
MATR3	0.567381	-0.274001	0.047	0.058	1
BRF2	0.567381	-0.328449	0.047	0.058	1
PTH2R	0.567677	0.297156	0.078	0.065	1
MPG	0.567701	0.268009	0.067	0.055	1
MSN	0.567701	0.268009	0.067	0.055	1
ENKD1	0.568171	0.882118	0.021	0.014	1
AASDH	0.568197	0.274435	0.238	0.224	1
CCL28	0.568683	0.219988	0.062	0.051	1
INMT	0.568683	0.219988	0.062	0.051	1
TMEM161A	0.568744	0.270972	0.285	0.28	1
RFX1	0.569479	0.282509	0.223	0.207	1
TRA2A	0.569775	0.157529	0.699	0.74	1
EIF4A2	0.569824	0.11587	0.663	0.68	1
GGPS1	0.569842	0.235755	0.109	0.094	1
LINC01901	0.569966	-0.291418	0.078	0.092	1
LRIG2-DT	0.570281	0.150314	0.057	0.07	1
ENSG00000231863	0.57032	-0.702844	0.005	0.01	1
ZNF444	0.570426	0.256514	0.098	0.084	1
NUCB1	0.570456	0.138726	0.269	0.251	1
NRXN1	0.570831	0.256514	0.073	0.06	1
EEF1E1	0.571096	0.141036	0.254	0.234	1
LLGL1	0.571192	-0.239444	0.062	0.075	1
IFNGR1	0.571192	-0.239444	0.062	0.075	1
ENSG00000257004	0.571396	-0.480452	0.005	0.01	1
RAB9A	0.571415	-0.158524	0.093	0.108	1
NTM	0.571423	-0.217418	0.047	0.058	1
LINC01118	0.571423	-0.217418	0.047	0.058	1
PPP1R10	0.571429	0.122432	0.326	0.308	1
TAF10	0.571678	-0.124308	0.145	0.164	1
RPL32	0.571809	-0.106637	0.689	0.701	1
UBAP1	0.571838	0.156978	0.404	0.398	1
ZFAND1	0.571881	-0.129955	0.155	0.173	1
RPL26	0.571956	0.117537	0.886	0.839	1
IL22RA1	0.572476	-0.217418	0.005	0.01	1
CD164L2	0.572476	-0.217418	0.005	0.01	1
ENSG00000270605	0.572476	-0.217418	0.005	0.01	1
ZBTB8B	0.572476	-0.217418	0.005	0.01	1
COL9A2	0.572476	-0.217418	0.005	0.01	1
C1orf210	0.572476	-0.217418	0.005	0.01	1
GPX7	0.572476	-0.217418	0.005	0.01	1
ENSG00000236723	0.572476	-0.217418	0.005	0.01	1
LRRC39	0.572476	-0.217418	0.005	0.01	1
NGF-AS1	0.572476	-0.217418	0.005	0.01	1
SLC9C2	0.572476	-0.217418	0.005	0.01	1
MIR181A1HG	0.572476	-0.217418	0.005	0.01	1
CSRP1	0.572476	-0.217418	0.005	0.01	1
PRKCQ-AS1	0.572476	-0.217418	0.005	0.01	1
ACBD7	0.572476	-0.217418	0.005	0.01	1
ENKUR	0.572476	-0.217418	0.005	0.01	1
MKX	0.572476	-0.217418	0.005	0.01	1
EDRF1-DT	0.572476	-0.217418	0.005	0.01	1
ENSG00000223528	0.572476	-0.217418	0.005	0.01	1
DCHS1	0.572476	-0.217418	0.005	0.01	1
ABCC8	0.572476	-0.217418	0.005	0.01	1
KCNC1	0.572476	-0.217418	0.005	0.01	1
SLC1A2	0.572476	-0.217418	0.005	0.01	1
SLC22A25	0.572476	-0.217418	0.005	0.01	1
C11orf1	0.572476	-0.217418	0.005	0.01	1
ENSG00000279342	0.572476	-0.217418	0.005	0.01	1
ENSG00000276136	0.572476	-0.217418	0.005	0.01	1
ENSG00000256538	0.572476	-0.217418	0.005	0.01	1
DPY19L2	0.572476	-0.217418	0.005	0.01	1
WIF1	0.572476	-0.217418	0.005	0.01	1
ENSG00000258162	0.572476	-0.217418	0.005	0.01	1
ALX1	0.572476	-0.217418	0.005	0.01	1
RAD9B	0.572476	-0.217418	0.005	0.01	1
LINC01405	0.572476	-0.217418	0.005	0.01	1
HPD	0.572476	-0.217418	0.005	0.01	1
TNFRSF19	0.572476	-0.217418	0.005	0.01	1
LINC00566	0.572476	-0.217418	0.005	0.01	1
N4BP2L1	0.572476	-0.217418	0.005	0.01	1
ERICH6B	0.572476	-0.217418	0.005	0.01	1
RCBTB2	0.572476	-0.217418	0.005	0.01	1
ENSG00000286931	0.572476	-0.217418	0.005	0.01	1
ACOT1	0.572476	-0.217418	0.005	0.01	1
ENSG00000259035	0.572476	-0.217418	0.005	0.01	1
ENSG00000258807	0.572476	-0.217418	0.005	0.01	1
ENSG00000275120	0.572476	-0.217418	0.005	0.01	1
LINC02254	0.572476	-0.217418	0.005	0.01	1
ENSG00000286733	0.572476	-0.217418	0.005	0.01	1
ENSG00000259925	0.572476	-0.217418	0.005	0.01	1
ENSG00000226180	0.572476	-0.217418	0.005	0.01	1
ASPA	0.572476	-0.217418	0.005	0.01	1
ARHGEF15	0.572476	-0.217418	0.005	0.01	1
KCNJ12	0.572476	-0.217418	0.005	0.01	1
KCNH4	0.572476	-0.217418	0.005	0.01	1
ENSG00000288877	0.572476	-0.217418	0.005	0.01	1
ENSG00000249870	0.572476	-0.217418	0.005	0.01	1
ENSG00000286328	0.572476	-0.217418	0.005	0.01	1
WDR7-OT1	0.572476	-0.217418	0.005	0.01	1
CDH20	0.572476	-0.217418	0.005	0.01	1
TNFRSF11A	0.572476	-0.217418	0.005	0.01	1
TSPAN16	0.572476	-0.217418	0.005	0.01	1
LINC01842	0.572476	-0.217418	0.005	0.01	1
CD22	0.572476	-0.217418	0.005	0.01	1
WDR87	0.572476	-0.217418	0.005	0.01	1
ERFL	0.572476	-0.217418	0.005	0.01	1
ZIK1	0.572476	-0.217418	0.005	0.01	1
C2orf50	0.572476	-0.217418	0.005	0.01	1
ENSG00000289627	0.572476	-0.217418	0.005	0.01	1
ENSG00000237498	0.572476	-0.217418	0.005	0.01	1
ENSG00000287451	0.572476	-0.217418	0.005	0.01	1
ENSG00000286272	0.572476	-0.217418	0.005	0.01	1
ENSG00000288857	0.572476	-0.217418	0.005	0.01	1
SNPH	0.572476	-0.217418	0.005	0.01	1
ENSG00000277287	0.572476	-0.217418	0.005	0.01	1
ANKEF1	0.572476	-0.217418	0.005	0.01	1
APCDD1L	0.572476	-0.217418	0.005	0.01	1
ENSG00000285091	0.572476	-0.217418	0.005	0.01	1
ENSG00000184441	0.572476	-0.217418	0.005	0.01	1
LIF	0.572476	-0.217418	0.005	0.01	1
MST1R	0.572476	-0.217418	0.005	0.01	1
LINC00698	0.572476	-0.217418	0.005	0.01	1
ILDR1	0.572476	-0.217418	0.005	0.01	1
MUC13	0.572476	-0.217418	0.005	0.01	1
ENSG00000243861	0.572476	-0.217418	0.005	0.01	1
LINC02053	0.572476	-0.217418	0.005	0.01	1
LINC01968	0.572476	-0.217418	0.005	0.01	1
HAND2-AS1	0.572476	-0.217418	0.005	0.01	1
ENSG00000289197	0.572476	-0.217418	0.005	0.01	1
FAM149A	0.572476	-0.217418	0.005	0.01	1
SETD9	0.572476	-0.217418	0.005	0.01	1
POU5F2	0.572476	-0.217418	0.005	0.01	1
PRR16	0.572476	-0.217418	0.005	0.01	1
ADRA1B	0.572476	-0.217418	0.005	0.01	1
LINC01951	0.572476	-0.217418	0.005	0.01	1
PSORS1C3	0.572476	-0.217418	0.005	0.01	1
GUCA1A	0.572476	-0.217418	0.005	0.01	1
TBX18	0.572476	-0.217418	0.005	0.01	1
ARG1	0.572476	-0.217418	0.005	0.01	1
ENSG00000230533	0.572476	-0.217418	0.005	0.01	1
ENSG00000225177	0.572476	-0.217418	0.005	0.01	1
CLDN20	0.572476	-0.217418	0.005	0.01	1
SMOC2	0.572476	-0.217418	0.005	0.01	1
HECW1-IT1	0.572476	-0.217418	0.005	0.01	1
NAT16	0.572476	-0.217418	0.005	0.01	1
TFEC	0.572476	-0.217418	0.005	0.01	1
PTPRZ1	0.572476	-0.217418	0.005	0.01	1
MCPH1-DT	0.572476	-0.217418	0.005	0.01	1
ENSG00000254237	0.572476	-0.217418	0.005	0.01	1
PRSS51	0.572476	-0.217418	0.005	0.01	1
PKHD1L1	0.572476	-0.217418	0.005	0.01	1
ENSG00000254361	0.572476	-0.217418	0.005	0.01	1
LINC01239	0.572476	-0.217418	0.005	0.01	1
DDX53	0.572476	-0.217418	0.005	0.01	1
HDX	0.572476	-0.217418	0.005	0.01	1
LRCH2	0.572476	-0.217418	0.005	0.01	1
CFAP74	0.572772	0.619084	0.021	0.014	1
CELA3B	0.572772	0.619084	0.021	0.014	1
RHBDL2	0.572772	0.619084	0.021	0.014	1
AK5	0.572772	0.619084	0.021	0.014	1
MTRNR2L11	0.572772	0.619084	0.021	0.014	1
AGBL2	0.572772	0.619084	0.021	0.014	1
ENSG00000256443	0.572772	0.619084	0.021	0.014	1
ERP27	0.572772	0.619084	0.021	0.014	1
LINC02373	0.572772	0.619084	0.021	0.014	1
LGR5	0.572772	0.619084	0.021	0.014	1
ENSG00000257191	0.572772	0.619084	0.021	0.014	1
CCDC92	0.572772	0.619084	0.021	0.014	1
TRPC4	0.572772	0.619084	0.021	0.014	1
ENSG00000287876	0.572772	0.619084	0.021	0.014	1
LINC00348	0.572772	0.619084	0.021	0.014	1
DHRS4L2	0.572772	0.619084	0.021	0.014	1
ENSG00000259564	0.572772	0.619084	0.021	0.014	1
CERS3-AS1	0.572772	0.619084	0.021	0.014	1
ENSG00000233223	0.572772	0.619084	0.021	0.014	1
CRHR1	0.572772	0.619084	0.021	0.014	1
LINC01926	0.572772	0.619084	0.021	0.014	1
NIBAN3	0.572772	0.619084	0.021	0.014	1
LENG1	0.572772	0.619084	0.021	0.014	1
USP34-DT	0.572772	0.619084	0.021	0.014	1
ENSG00000287625	0.572772	0.619084	0.021	0.014	1
MYO7B	0.572772	0.619084	0.021	0.014	1
ENSG00000228586	0.572772	0.619084	0.021	0.014	1
ENSG00000270792	0.572772	0.619084	0.021	0.014	1
FITM2	0.572772	0.619084	0.021	0.014	1
C21orf91-OT1	0.572772	0.619084	0.021	0.014	1
ENSG00000222042	0.572772	0.619084	0.021	0.014	1
LINC00159	0.572772	0.619084	0.021	0.014	1
LINC02558	0.572772	0.619084	0.021	0.014	1
RIBC2	0.572772	0.619084	0.021	0.014	1
TOPAZ1	0.572772	0.619084	0.021	0.014	1
ENSG00000239572	0.572772	0.619084	0.021	0.014	1
SLC15A2	0.572772	0.619084	0.021	0.014	1
LINC01192	0.572772	0.619084	0.021	0.014	1
SPATA16	0.572772	0.619084	0.021	0.014	1
SMARCAD1-DT	0.572772	0.619084	0.021	0.014	1
TACR3-AS1	0.572772	0.619084	0.021	0.014	1
ENSG00000286133	0.572772	0.619084	0.021	0.014	1
ENSG00000248431	0.572772	0.619084	0.021	0.014	1
ITGA2-AS1	0.572772	0.619084	0.021	0.014	1
SHLD3	0.572772	0.619084	0.021	0.014	1
PPIC	0.572772	0.619084	0.021	0.014	1
MICB	0.572772	0.619084	0.021	0.014	1
C6orf47	0.572772	0.619084	0.021	0.014	1
C4B	0.572772	0.619084	0.021	0.014	1
ENSG00000223561	0.572772	0.619084	0.021	0.014	1
ENSG00000273270	0.572772	0.619084	0.021	0.014	1
CHRM2	0.572772	0.619084	0.021	0.014	1
LINC01503	0.572772	0.619084	0.021	0.014	1
ARSD	0.572772	0.619084	0.021	0.014	1
PAK3	0.572772	0.619084	0.021	0.014	1
RYR3	0.573075	0.211426	0.067	0.055	1
AOC2	0.573075	0.211426	0.067	0.055	1
FAM98C	0.573121	0.246529	0.078	0.065	1
CTDSP1	0.573339	0.151816	0.15	0.133	1
PGK1	0.573461	0.185293	0.352	0.349	1
TAFAZZIN	0.573564	-0.217418	0.098	0.113	1
LZTS2	0.57372	0.323151	0.14	0.125	1
TEX264	0.574273	0.381518	0.29	0.284	1
HDAC7	0.574891	0.280082	0.207	0.19	1
FRA10AC1	0.57507	0.10451	0.311	0.289	1
MAGT1	0.575167	-0.103598	0.238	0.263	1
OGDHL	0.57519	0.10451	0.067	0.055	1
ALDH16A1	0.575233	-0.624187	0.161	0.178	1
MIATNB	0.575273	0.247875	0.161	0.145	1
ZNF417	0.575657	0.20639	0.109	0.094	1
ASCC2	0.575733	0.325279	0.435	0.455	1
AHNAK2	0.575828	0.426439	0.021	0.014	1
TLCD2	0.575828	0.426439	0.021	0.014	1
LYPD6	0.575828	0.426439	0.021	0.014	1
CYP27A1	0.575828	0.426439	0.021	0.014	1
LINC02046	0.575828	0.426439	0.021	0.014	1
MACC1	0.575828	0.426439	0.021	0.014	1
DYNLRB1	0.575906	-0.158524	0.114	0.13	1
CA5B	0.576049	0.230041	0.358	0.352	1
BLOC1S1	0.576074	-0.19505	0.062	0.075	1
SLFNL1-AS1	0.576459	0.420984	0.135	0.12	1
ENSG00000280145	0.577278	0.397292	0.197	0.183	1
ENSG00000248752	0.577281	0.20639	0.104	0.089	1
SUN2	0.577397	0.291596	0.155	0.14	1
GRAMD4	0.577497	0.238528	0.259	0.241	1
ASB13	0.577613	0.426439	0.124	0.111	1
VKORC1	0.577616	0.171625	0.104	0.089	1
ACSS3	0.577628	0.277842	0.212	0.198	1
TMEM120A	0.577641	0.330786	0.135	0.12	1
PES1	0.577888	-0.158524	0.218	0.239	1
PDPK1	0.578077	0.227659	0.472	0.508	1
NTHL1	0.578087	-0.217418	0.062	0.075	1
UTP4	0.578138	0.240166	0.29	0.272	1
FBXL19	0.578315	-0.143417	0.145	0.164	1
ATF3	0.578367	-0.124308	0.13	0.149	1
DGLUCY	0.578783	-0.217418	0.098	0.113	1
SELENOI	0.579216	0.210552	0.404	0.395	1
ZFP30	0.579298	-0.143417	0.114	0.13	1
FAM53B	0.579658	0.115003	0.415	0.477	1
COPZ1	0.579784	-0.155725	0.192	0.21	1
ENSG00000287238	0.579964	0.455418	0.155	0.142	1
ARMC6	0.580537	0.205439	0.166	0.149	1
ENSG00000224905	0.58079	0.250829	0.492	0.523	1
RBBP8	0.581011	0.209693	0.254	0.234	1
TAF6L	0.581081	0.161094	0.124	0.108	1
RNF166	0.581109	0.10451	0.119	0.104	1
STARD3	0.581561	-0.113081	0.181	0.202	1
NBEA	0.581663	-0.310527	0.067	0.08	1
MIER3	0.581787	-0.251633	0.114	0.13	1
SEZ6L2	0.581877	-0.129955	0.078	0.092	1
ZNF778	0.581877	-0.129955	0.078	0.092	1
SNRNP27	0.581877	-0.129955	0.078	0.092	1
FAM53C	0.581877	-0.129955	0.078	0.092	1
RNF14	0.582451	0.233794	0.161	0.145	1
CNIH1	0.58254	0.377529	0.119	0.106	1
PIGQ	0.582671	0.182513	0.093	0.08	1
DVL3	0.583418	0.151816	0.264	0.246	1
TMBIM1	0.583575	0.242014	0.192	0.176	1
ZC3HC1	0.583904	-0.117882	0.228	0.251	1
SETD4	0.584077	0.10451	0.244	0.224	1
ENSG00000280136	0.584281	-0.168508	0.119	0.135	1
CHKA	0.584537	0.10451	0.342	0.318	1
SHISA5	0.584862	0.196629	0.352	0.347	1
DHPS	0.585136	0.140134	0.187	0.169	1
FBXO28	0.585312	0.237777	0.399	0.398	1
POP7	0.585673	0.10451	0.057	0.07	1
DGKZ	0.585687	0.139761	0.472	0.475	1
PIGU	0.586352	0.110435	0.446	0.436	1
POLG	0.586575	0.144257	0.316	0.359	1
PDCD4	0.586794	-0.287807	0.036	0.046	1
LACTB	0.586794	-0.287807	0.036	0.046	1
C15orf61	0.586794	-0.287807	0.036	0.046	1
LIPG	0.586794	-0.287807	0.036	0.046	1
SLC4A10	0.586794	-0.287807	0.036	0.046	1
ACTR1B	0.58712	0.158958	0.233	0.214	1
CARD10	0.587726	-0.200344	0.083	0.096	1
PMEPA1	0.58829	-0.426004	0.036	0.046	1
IDH3A	0.588606	0.367545	0.109	0.125	1
STXBP2	0.588653	0.146331	0.135	0.157	1
CCS	0.588918	0.155137	0.109	0.128	1
LPAR5	0.589079	0.357277	0.119	0.106	1
DCAF15	0.589108	-0.111218	0.135	0.152	1
CHKB	0.589855	0.27052	0.264	0.253	1
ESF1	0.590104	0.188985	0.575	0.6	1
ENSG00000254757	0.590314	-0.217418	0.036	0.046	1
PRR4	0.590314	-0.217418	0.036	0.046	1
ENSG00000257475	0.590314	-0.217418	0.036	0.046	1
ENSG00000258086	0.590314	-0.217418	0.036	0.046	1
ENSG00000253392	0.590314	-0.217418	0.036	0.046	1
ENSG00000267262	0.590314	-0.217418	0.036	0.046	1
TRIML1	0.590314	-0.217418	0.036	0.046	1
NUDT12	0.590314	-0.217418	0.036	0.046	1
LY86-AS1	0.590314	-0.217418	0.036	0.046	1
CCDC170	0.590314	-0.217418	0.036	0.046	1
KMT2B	0.590571	0.228958	0.415	0.427	1
ANKS1B	0.591371	-0.136498	0.098	0.113	1
DAPK1-IT1	0.591371	-0.136498	0.098	0.113	1
ASAP3	0.591727	0.27116	0.228	0.212	1
CPEB4	0.591773	-0.25806	0.119	0.135	1
MAPRE2	0.59178	-0.106994	0.078	0.092	1
HINT3	0.592676	-0.184996	0.036	0.046	1
JRK	0.592782	0.318635	0.124	0.111	1
ACYP1	0.593468	-0.217418	0.067	0.08	1
FEM1A	0.593468	-0.217418	0.067	0.08	1
ZNF706	0.593531	0.338976	0.161	0.147	1
PCNX2	0.593788	0.169606	0.124	0.145	1
USF2	0.594217	0.180459	0.171	0.154	1
IFT20	0.594365	0.74194	0.026	0.019	1
KLHL32	0.594365	0.74194	0.026	0.019	1
KNOP1	0.594558	0.127969	0.492	0.501	1
SLC39A3	0.594719	-0.243413	0.052	0.063	1
ENSG00000225889	0.594719	-0.243413	0.052	0.063	1
LINC01749	0.594719	-0.243413	0.052	0.063	1
ABHD10	0.594719	-0.243413	0.052	0.063	1
BCL2L2-PABPN1	0.594766	-0.261139	0.119	0.135	1
FAM50A	0.594913	0.136501	0.42	0.41	1
HMGA1P4	0.595784	-0.236526	0.067	0.08	1
FECH	0.59579	-0.168508	0.104	0.118	1
URGCP	0.59588	0.262575	0.207	0.193	1
GPR19	0.595995	-0.151829	0.083	0.096	1
ZFPL1	0.596095	-0.117882	0.036	0.046	1
MSANTD4	0.596095	-0.117882	0.036	0.046	1
CCDC28A	0.596095	-0.117882	0.036	0.046	1
DHX33	0.596539	0.115003	0.477	0.47	1
SEC61A2	0.596861	-0.262272	0.088	0.101	1
ARHGDIA	0.597198	-0.177889	0.176	0.193	1
METTL8	0.597219	-0.106056	0.487	0.516	1
AMMECR1L	0.597252	0.471293	0.181	0.171	1
COQ2	0.597291	-0.217418	0.052	0.063	1
ENSG00000248636	0.599135	-0.190945	0.052	0.063	1
ENSG00000288914	0.599135	-0.190945	0.052	0.063	1
DOLPP1	0.599135	-0.190945	0.052	0.063	1
PHKA2	0.59935	0.349049	0.316	0.32	1
TRNAU1AP	0.599378	0.19024	0.233	0.217	1
FBXL6	0.599421	0.276277	0.202	0.188	1
PIN1	0.599597	0.262052	0.135	0.12	1
IL12RB2	0.599882	0.519548	0.026	0.019	1
RWDD3-DT	0.599882	0.519548	0.026	0.019	1
ENSG00000288670	0.599882	0.519548	0.026	0.019	1
GCSAML	0.599882	0.519548	0.026	0.019	1
PRDM11	0.599882	0.519548	0.026	0.019	1
PELI3	0.599882	0.519548	0.026	0.019	1
ENSG00000256571	0.599882	0.519548	0.026	0.019	1
THAP2	0.599882	0.519548	0.026	0.019	1
ENSG00000255595	0.599882	0.519548	0.026	0.019	1
SHF	0.599882	0.519548	0.026	0.019	1
ATP8B4	0.599882	0.519548	0.026	0.019	1
ENSG00000288656	0.599882	0.519548	0.026	0.019	1
MIEF2	0.599882	0.519548	0.026	0.019	1
ENSG00000204584	0.599882	0.519548	0.026	0.019	1
HEXD-IT1	0.599882	0.519548	0.026	0.019	1
TPGS1	0.599882	0.519548	0.026	0.019	1
VMAC	0.599882	0.519548	0.026	0.019	1
CAPS	0.599882	0.519548	0.026	0.019	1
C19orf38	0.599882	0.519548	0.026	0.019	1
IFI30	0.599882	0.519548	0.026	0.019	1
CCR3	0.599882	0.519548	0.026	0.019	1
ALDH1L1	0.599882	0.519548	0.026	0.019	1
LINC00885	0.599882	0.519548	0.026	0.019	1
ENSG00000287401	0.599882	0.519548	0.026	0.019	1
NDST4	0.599882	0.519548	0.026	0.019	1
LINC02228	0.599882	0.519548	0.026	0.019	1
ENSG00000250602	0.599882	0.519548	0.026	0.019	1
ENSG00000289368	0.599882	0.519548	0.026	0.019	1
HLA-DMA	0.599882	0.519548	0.026	0.019	1
TRDN-AS1	0.599882	0.519548	0.026	0.019	1
ENSG00000225146	0.599882	0.519548	0.026	0.019	1
ENSG00000237773	0.599882	0.519548	0.026	0.019	1
ENSG00000249328	0.599882	0.519548	0.026	0.019	1
TMEM8B	0.599882	0.519548	0.026	0.019	1
GRIN3A	0.599882	0.519548	0.026	0.019	1
TENT2	0.600699	0.171625	0.58	0.586	1
MARVELD1	0.60073	-0.480452	0.026	0.034	1
ENSG00000188897	0.60073	-0.39799	0.026	0.034	1
OPTN	0.60081	-0.109614	0.119	0.135	1
FUT11	0.601026	-0.158524	0.067	0.08	1
MEX3D	0.601125	-0.151829	0.083	0.096	1
ZNF814	0.601298	0.189044	0.404	0.395	1
PSMB1	0.601398	-0.131118	0.14	0.157	1
MMADHC-DT	0.601492	-0.168508	0.052	0.063	1
ZNF528	0.601522	0.262052	0.124	0.111	1
DCAF16	0.601838	-0.233359	0.166	0.181	1
GNPTG	0.602094	0.188449	0.399	0.395	1
PRKACA	0.602886	-0.202151	0.088	0.101	1
COP1-DT	0.603129	0.404071	0.098	0.087	1
LPAR3	0.603305	0.367545	0.026	0.019	1
ENSG00000261058	0.603305	0.367545	0.026	0.019	1
MAN1A1	0.603305	0.367545	0.026	0.019	1
LINC00640	0.603587	-0.310527	0.026	0.034	1
PNMA1	0.603587	-0.310527	0.026	0.034	1
LYRM9	0.603587	-0.39799	0.026	0.034	1
CCDC178	0.603587	-0.310527	0.026	0.034	1
NPHP1	0.603587	-0.310527	0.026	0.034	1
PALB2	0.603687	0.221024	0.249	0.234	1
RTN3	0.603837	0.113334	0.513	0.492	1
ENSG00000226484	0.604086	-0.274001	0.073	0.084	1
ZNF66	0.604319	-0.132529	0.306	0.328	1
SNAP29	0.60441	0.367545	0.15	0.137	1
ZBTB38	0.604729	-0.136498	0.104	0.118	1
ZNF667-AS1	0.605523	0.498789	0.093	0.082	1
SRRM5	0.605705	-0.117882	0.052	0.063	1
COPS7A	0.605721	0.348436	0.181	0.169	1
ANKRD54	0.605737	-0.229909	0.114	0.128	1
TUT7	0.606161	-0.214614	0.389	0.402	1
LINC00466	0.60651	-0.217418	0.026	0.034	1
MINDY1	0.60651	-0.217418	0.026	0.034	1
SPON1-AS1	0.60651	-0.217418	0.026	0.034	1
LINC02742	0.60651	-0.217418	0.026	0.034	1
KCNRG	0.60651	-0.217418	0.026	0.034	1
ENSG00000262020	0.60651	-0.217418	0.026	0.034	1
TMEM107	0.60651	-0.217418	0.026	0.034	1
CRLF1	0.60651	-0.217418	0.026	0.034	1
ZNF536	0.60651	-0.217418	0.026	0.034	1
C5AR1	0.60651	-0.217418	0.026	0.034	1
HSD17B14	0.60651	-0.217418	0.026	0.034	1
SLC52A3	0.60651	-0.217418	0.026	0.034	1
SMIM14-DT	0.60651	-0.217418	0.026	0.034	1
ENSG00000288088	0.60651	-0.217418	0.026	0.034	1
STK31	0.60651	-0.217418	0.026	0.034	1
ZNF395	0.60651	-0.217418	0.026	0.034	1
ENSG00000285784	0.60651	-0.217418	0.026	0.034	1
TEK	0.60651	-0.217418	0.026	0.034	1
RTL4	0.60651	-0.217418	0.026	0.034	1
APOBEC3F	0.606765	0.230041	0.026	0.019	1
LINC01012	0.607312	0.281388	0.114	0.101	1
RASSF7	0.607406	0.247875	0.166	0.152	1
VPS26C	0.609269	0.300908	0.228	0.217	1
PPIG	0.609284	0.193877	0.705	0.759	1
NCL	0.609584	0.11243	0.663	0.706	1
ENSG00000240086	0.609886	0.882118	0.057	0.048	1
NDUFA5	0.610235	0.311953	0.228	0.217	1
ZNF316	0.610481	0.292137	0.171	0.157	1
PRSS30P	0.610788	0.645079	0.031	0.024	1
TOX4	0.611037	0.134258	0.218	0.2	1
ARL14EP-DT	0.611097	-0.354921	0.016	0.022	1
TNK1	0.611097	-0.354921	0.016	0.022	1
MYOCD	0.611097	-0.354921	0.016	0.022	1
RMDN2-AS1	0.611097	-0.354921	0.016	0.022	1
TTC21A	0.611097	-0.354921	0.016	0.022	1
SELENON	0.611294	0.249708	0.202	0.188	1
FAM234B	0.611995	0.394017	0.093	0.082	1
GAL	0.612034	0.725999	0.067	0.058	1
ADH5	0.612537	0.170398	0.233	0.217	1
EPS15-AS1	0.613282	-0.217418	0.016	0.022	1
H4C14	0.613282	-0.217418	0.016	0.022	1
CR1	0.613282	-0.217418	0.016	0.022	1
SUSD4	0.613282	-0.217418	0.016	0.022	1
ENSG00000227496	0.613282	-0.217418	0.016	0.022	1
C1orf198	0.613282	-0.217418	0.016	0.022	1
TRIM22	0.613282	-0.217418	0.016	0.022	1
ENSG00000254972	0.613282	-0.217418	0.016	0.022	1
DNAJB13	0.613282	-0.217418	0.016	0.022	1
ALG10	0.613282	-0.217418	0.016	0.022	1
ZNF641	0.613282	-0.217418	0.016	0.022	1
SNRPF-DT	0.613282	-0.217418	0.016	0.022	1
TMEM233	0.613282	-0.217418	0.016	0.022	1
ENSG00000289516	0.613282	-0.217418	0.016	0.022	1
UBAC2-AS1	0.613282	-0.217418	0.016	0.022	1
GAS6-AS1	0.613282	-0.217418	0.016	0.022	1
ATP2C2-AS1	0.613282	-0.217418	0.016	0.022	1
DOC2B	0.613282	-0.217418	0.016	0.022	1
ENSG00000287721	0.613282	-0.217418	0.016	0.022	1
COA3	0.613282	-0.217418	0.016	0.022	1
SPATA20	0.613282	-0.217418	0.016	0.022	1
ENSG00000265218	0.613282	-0.217418	0.016	0.022	1
ENSG00000266268	0.613282	-0.217418	0.016	0.022	1
ENSG00000265217	0.613282	-0.217418	0.016	0.022	1
ENSG00000267152	0.613282	-0.217418	0.016	0.022	1
ZNF304	0.613282	-0.217418	0.016	0.022	1
ZNF211	0.613282	-0.217418	0.016	0.022	1
ENSG00000287172	0.613282	-0.217418	0.016	0.022	1
KRCC1	0.613282	-0.217418	0.016	0.022	1
ENSG00000225057	0.613282	-0.217418	0.016	0.022	1
UBOX5-AS1	0.613282	-0.217418	0.016	0.022	1
GRAP2	0.613282	-0.217418	0.016	0.022	1
NECTIN3-AS1	0.613282	-0.217418	0.016	0.022	1
ENSG00000244327	0.613282	-0.217418	0.016	0.022	1
VEPH1	0.613282	-0.217418	0.016	0.022	1
UTS2B	0.613282	-0.217418	0.016	0.022	1
ENSG00000250064	0.613282	-0.217418	0.016	0.022	1
ARAP2	0.613282	-0.217418	0.016	0.022	1
ENSG00000263923	0.613282	-0.217418	0.016	0.022	1
DBET	0.613282	-0.217418	0.016	0.022	1
ANKRD31	0.613282	-0.217418	0.016	0.022	1
ENSG00000247121	0.613282	-0.217418	0.016	0.022	1
CXXC5	0.613282	-0.217418	0.016	0.022	1
ENSG00000249881	0.613282	-0.217418	0.016	0.022	1
ENSG00000271795	0.613282	-0.217418	0.016	0.022	1
CCNJL	0.613282	-0.217418	0.016	0.022	1
E2F3-IT1	0.613282	-0.217418	0.016	0.022	1
TAP2	0.613282	-0.217418	0.016	0.022	1
DPYSL2	0.613282	-0.217418	0.016	0.022	1
VIRMA-DT	0.613282	-0.217418	0.016	0.022	1
POU5F1B	0.613282	-0.217418	0.016	0.022	1
ENSG00000285817	0.613282	-0.217418	0.016	0.022	1
ITIH6	0.613282	-0.217418	0.016	0.022	1
CHST15	0.613367	0.767476	0.062	0.053	1
ZNF519	0.613521	0.194307	0.244	0.229	1
USP8	0.613897	0.132404	0.622	0.663	1
LAGE3	0.614533	0.19762	0.026	0.034	1
RHBG	0.614541	0.725999	0.036	0.029	1
FLT3	0.614562	0.519548	0.031	0.024	1
ENSG00000261613	0.614562	0.519548	0.031	0.024	1
COMMD5	0.614562	0.519548	0.031	0.024	1
NDUFA11	0.614591	0.222347	0.218	0.202	1
MLX	0.6153	-0.310527	0.057	0.067	1
SH3RF3	0.6153	-0.310527	0.057	0.067	1
ESPN	0.615328	-0.310527	0.041	0.051	1
MEF2C-AS1	0.615328	-0.310527	0.041	0.051	1
GTF2IRD2B	0.615328	-0.310527	0.041	0.051	1
DHDDS	0.615352	0.10451	0.301	0.342	1
TGDS	0.616169	-0.217418	0.109	0.123	1
ECH1	0.616737	0.306144	0.098	0.087	1
CLUAP1	0.616793	-0.143417	0.109	0.123	1
LINC01226	0.617106	0.452434	0.031	0.024	1
ZC3H12A	0.617106	0.452434	0.031	0.024	1
ATXN7L2	0.617106	0.452434	0.031	0.024	1
ENSG00000258666	0.617106	0.452434	0.031	0.024	1
TACO1	0.617106	0.452434	0.031	0.024	1
RAB37	0.617106	0.452434	0.031	0.024	1
ENSG00000267197	0.617106	0.452434	0.031	0.024	1
GAREM2	0.617106	0.452434	0.031	0.024	1
HAAO	0.617106	0.452434	0.031	0.024	1
LINC01911	0.617106	0.452434	0.031	0.024	1
SNED1	0.617106	0.452434	0.031	0.024	1
ENSG00000273295	0.617106	0.452434	0.031	0.024	1
IL17RC	0.617106	0.452434	0.031	0.024	1
CCDC71	0.617106	0.452434	0.031	0.024	1
ZBED3	0.617106	0.452434	0.031	0.024	1
SLC35A4	0.617106	0.452434	0.031	0.024	1
SLC1A1	0.617106	0.452434	0.031	0.024	1
BZW1	0.617207	-0.175597	0.161	0.176	1
ETS1	0.617476	0.548117	0.067	0.058	1
APTR	0.617689	0.219988	0.119	0.106	1
ALG1	0.617789	0.659726	0.124	0.116	1
PDIA6	0.618066	0.223388	0.508	0.513	1
TBC1D3L	0.618299	0.224805	0.212	0.198	1
RAB3IL1	0.618344	0.404071	0.031	0.024	1
TTN-AS1	0.618941	0.10451	0.207	0.236	1
ADPRM	0.619099	-0.249126	0.041	0.051	1
ENSG00000286314	0.619211	-0.10194	0.104	0.118	1
NR4A2	0.619763	0.519548	0.036	0.029	1
UQCRHL	0.619784	0.10451	0.016	0.022	1
ENSG00000285184	0.619784	0.10451	0.016	0.022	1
CMKLR2	0.619784	0.10451	0.016	0.022	1
BMS1P14	0.619784	0.10451	0.016	0.022	1
ADGRG2	0.619809	-0.217418	0.057	0.067	1
SNRNP25	0.619921	-0.158524	0.073	0.084	1
MARCHF8	0.620138	0.20639	0.435	0.443	1
ENSG00000279668	0.620359	-0.39799	0.083	0.094	1
SCFD2	0.620499	0.141152	0.689	0.72	1
BBX	0.62073	0.173458	0.461	0.467	1
ELMOD1	0.620856	0.326903	0.031	0.024	1
LINC02422	0.620856	0.326903	0.031	0.024	1
ENSG00000277342	0.620856	0.326903	0.031	0.024	1
POC1B-AS1	0.620856	0.326903	0.031	0.024	1
PLA2G4F	0.620856	0.326903	0.031	0.024	1
MYO15A	0.620856	0.326903	0.031	0.024	1
ENSG00000283103	0.620856	0.326903	0.031	0.024	1
ENSG00000273590	0.620856	0.326903	0.031	0.024	1
TRIM75P	0.620856	0.326903	0.031	0.024	1
ENSG00000253925	0.620856	0.326903	0.031	0.024	1
RHBDD3	0.620913	0.167246	0.202	0.186	1
ENSG00000287092	0.620953	0.657052	0.041	0.034	1
PNCK	0.620953	0.657052	0.041	0.034	1
AP1S1	0.620956	0.290924	0.15	0.137	1
RASGEF1A	0.62149	0.573996	0.036	0.029	1
ZMIZ1-AS1	0.62149	0.573996	0.036	0.029	1
LTB4R2	0.62149	0.573996	0.036	0.029	1
LINC01422	0.62149	0.573996	0.036	0.029	1
PORCN	0.62149	0.573996	0.036	0.029	1
MSH5	0.621502	0.12379	0.435	0.427	1
LINC01339	0.621506	-0.217418	0.041	0.051	1
ANKRD17-DT	0.62215	-0.217418	0.078	0.089	1
SNHG27	0.622858	0.535145	0.114	0.104	1
KIAA1549L	0.623018	-0.184996	0.041	0.051	1
ENSG00000262801	0.623018	-0.184996	0.041	0.051	1
TBC1D3G	0.623018	-0.184996	0.041	0.051	1
CHMP1B	0.623018	-0.184996	0.041	0.051	1
ZMAT4	0.623018	-0.184996	0.041	0.051	1
RPS6KA6	0.623018	-0.184996	0.041	0.051	1
SMPDL3A	0.623028	0.10451	0.218	0.2	1
ENSG00000234352	0.623165	-0.163978	0.332	0.352	1
SMPD1	0.623415	0.10451	0.067	0.08	1
TAX1BP3	0.623454	0.607011	0.062	0.053	1
MCM2	0.624355	0.314434	0.192	0.181	1
MIR99AHG	0.624574	0.407521	0.378	0.383	1
HIGD1A	0.624586	-0.168508	0.057	0.067	1
C19orf47	0.624693	0.263989	0.181	0.169	1
ULK1	0.624784	-0.125609	0.617	0.622	1
CYB5D2	0.625295	-0.158524	0.041	0.051	1
FSCN1	0.625345	0.234571	0.228	0.214	1
ICA1L	0.625581	0.317914	0.161	0.147	1
DEPDC1	0.625937	0.338976	0.124	0.113	1
DCAF5	0.626178	0.191494	0.337	0.333	1
TNIP1	0.626201	0.394017	0.176	0.166	1
KREMEN2	0.626384	0.394017	0.041	0.034	1
BCL2L14	0.626386	0.142985	0.29	0.28	1
SLC27A3	0.626387	0.437086	0.073	0.063	1
TMEM256	0.626387	0.437086	0.073	0.063	1
DMAC1	0.626456	-0.239444	0.057	0.067	1
NLRP12	0.62647	-0.117882	0.093	0.106	1
THAP7	0.62687	-0.149246	0.057	0.067	1
NRAS	0.627005	-0.217418	0.098	0.111	1
LRRC42	0.627205	0.557023	0.052	0.043	1
ZMAT5	0.627205	0.557023	0.052	0.043	1
ROMO1	0.627376	0.204046	0.181	0.166	1
ZNF16	0.627567	0.287375	0.098	0.087	1
EXOSC9	0.627611	0.272908	0.228	0.217	1
SMARCA5	0.627668	0.128758	0.223	0.251	1
C19orf25	0.62787	0.167704	0.28	0.263	1
SIDT2	0.628412	-0.217418	0.114	0.128	1
NDUFV3	0.628436	0.234907	0.306	0.294	1
TSSK3	0.628531	0.404071	0.036	0.029	1
HMGA2	0.628531	0.404071	0.036	0.029	1
LIG4	0.628531	0.404071	0.036	0.029	1
MIR762HG	0.628531	0.404071	0.036	0.029	1
ENSG00000272461	0.628531	0.404071	0.036	0.029	1
LRRC8E	0.628531	0.404071	0.036	0.029	1
KANK3	0.628531	0.404071	0.036	0.029	1
ENSG00000229337	0.628531	0.404071	0.036	0.029	1
KIAA2012	0.628531	0.404071	0.036	0.029	1
SYNPR	0.628531	0.404071	0.036	0.029	1
LINC00499	0.628531	0.404071	0.036	0.029	1
TCAF2	0.628531	0.404071	0.036	0.029	1
OXR1-AS1	0.628531	0.404071	0.036	0.029	1
TRMT12	0.628531	0.404071	0.036	0.029	1
ENSG00000228395	0.628531	0.404071	0.036	0.029	1
PPEF1	0.628531	0.404071	0.036	0.029	1
WDR83OS	0.628539	0.202691	0.171	0.157	1
CLCA4-AS1	0.628542	0.519548	0.041	0.034	1
PGBD5	0.628542	0.519548	0.041	0.034	1
LRRC75A	0.628542	0.519548	0.041	0.034	1
R3HDML-AS1	0.628542	0.519548	0.041	0.034	1
TIPARP	0.628617	-0.158524	0.041	0.051	1
AGMO	0.628617	-0.158524	0.041	0.051	1
PABIR1	0.628617	-0.158524	0.041	0.051	1
SUCLG1	0.628721	-0.143417	0.114	0.128	1
PRDX6-AS1	0.628728	0.124688	0.14	0.159	1
AGPAT1	0.628806	0.352438	0.083	0.072	1
GABPB1-IT1	0.629348	0.504118	0.119	0.108	1
REST	0.629435	-0.18196	0.549	0.542	1
PPP1R8	0.629489	0.316015	0.13	0.118	1
SLC34A2	0.629551	0.292583	0.301	0.301	1
VPS33B	0.629556	0.10451	0.202	0.188	1
RELA-DT	0.629665	0.367545	0.036	0.029	1
PDHB	0.629942	0.131478	0.135	0.12	1
RBMX2	0.630079	0.230041	0.109	0.096	1
NDUFA6-DT	0.630662	0.367545	0.078	0.067	1
EMC7	0.630795	0.205439	0.14	0.161	1
TRIM26	0.631304	0.170744	0.301	0.287	1
ENSG00000250075	0.631417	-0.10194	0.057	0.067	1
MFAP3L	0.631417	-0.10194	0.057	0.067	1
SLC25A32	0.631559	0.306144	0.104	0.092	1
HCFC1R1	0.631638	0.297156	0.104	0.092	1
MOGS	0.631657	0.172326	0.358	0.347	1
ZDHHC12	0.631734	0.467081	0.073	0.063	1
TANGO6	0.63181	0.136219	0.321	0.357	1
ADAMTS7	0.631933	0.290924	0.14	0.128	1
ARID5A	0.632068	0.483022	0.052	0.043	1
BOLA2	0.632342	-0.280153	0.083	0.094	1
MMD	0.632576	0.297156	0.036	0.029	1
AK8	0.632576	0.297156	0.036	0.029	1
LTO1	0.63262	0.10451	0.135	0.12	1
TMEM129	0.632675	0.242014	0.093	0.082	1
FKRP	0.632678	0.235755	0.104	0.092	1
NEXMIF	0.632911	0.426439	0.041	0.034	1
BCS1L	0.633024	0.230041	0.104	0.092	1
TRPV3	0.633092	0.595497	0.093	0.084	1
CENPX	0.633101	0.118185	0.197	0.224	1
IBA57	0.634	-0.180892	0.078	0.089	1
BSDC1	0.634063	0.176497	0.42	0.414	1
SLC37A4	0.634499	0.138458	0.155	0.178	1
CLPTM1	0.634538	0.275991	0.233	0.222	1
PITHD1	0.634582	0.383227	0.145	0.135	1
MRPL52	0.634832	0.252356	0.28	0.27	1
AMOTL1	0.634862	0.215542	0.223	0.21	1
HSCB	0.635831	0.20639	0.098	0.087	1
MAP4K1	0.635938	0.441545	0.052	0.043	1
ENSG00000287422	0.636246	0.367545	0.041	0.034	1
C13orf42	0.636246	0.367545	0.041	0.034	1
PRKD1	0.636246	0.367545	0.041	0.034	1
ENSG00000261261	0.636246	0.367545	0.041	0.034	1
GABARAPL2	0.636246	0.367545	0.041	0.034	1
ATP2A3	0.636246	0.367545	0.041	0.034	1
ENSG00000285668	0.636246	0.367545	0.041	0.034	1
SLC35E4	0.636246	0.367545	0.041	0.034	1
TEF	0.636246	0.367545	0.041	0.034	1
COL25A1	0.636246	0.367545	0.041	0.034	1
RAB23	0.636246	0.367545	0.041	0.034	1
RALYL	0.636246	0.367545	0.041	0.034	1
CLVS1	0.636638	0.303819	0.135	0.123	1
ELF5	0.636689	0.19762	0.036	0.029	1
SLC15A1	0.636689	0.19762	0.036	0.029	1
ITGAL	0.636689	0.19762	0.036	0.029	1
PRR5	0.636846	0.156293	0.487	0.489	1
CCDC22	0.637049	0.349623	0.073	0.063	1
LINC02652	0.637416	0.253033	0.187	0.173	1
SNHG6	0.637755	0.20359	0.404	0.393	1
KIAA0895L	0.637775	-0.134276	0.114	0.128	1
MPI	0.637833	0.367545	0.067	0.058	1
PLAGL2	0.637833	0.367545	0.067	0.058	1
SEMA3F	0.637833	0.367545	0.067	0.058	1
KRI1	0.637856	0.221155	0.368	0.371	1
TMED7	0.638129	0.178511	0.083	0.072	1
KCNS3	0.638157	-0.239444	0.062	0.072	1
ENSG00000254394	0.638157	-0.239444	0.062	0.072	1
MTG2	0.638385	0.205439	0.295	0.284	1
MPPE1	0.639024	0.323824	0.155	0.145	1
ERP29	0.639246	0.225365	0.368	0.359	1
TBCE	0.639278	0.113022	0.358	0.345	1
ACOT9	0.6399	-0.143417	0.078	0.089	1
TMEM44	0.640016	0.290924	0.14	0.128	1
ERBB2	0.640204	0.190925	0.306	0.296	1
INTS10	0.640205	0.256514	0.264	0.258	1
ARHGAP15	0.640562	0.274435	0.041	0.034	1
MEIKIN	0.640562	0.186973	0.041	0.034	1
GET4	0.640727	0.114033	0.306	0.287	1
KCNH2	0.64083	0.367545	0.052	0.043	1
ENSG00000240731	0.641441	0.338976	0.047	0.039	1
ALK	0.641441	0.338976	0.047	0.039	1
CCDC148	0.641441	0.338976	0.047	0.039	1
DPH2	0.641769	0.310961	0.13	0.118	1
ICOSLG	0.641798	0.285083	0.078	0.067	1
WDTC1	0.642161	0.10451	0.161	0.145	1
RNASEH2A	0.642828	0.223155	0.093	0.082	1
SNHG11	0.642991	0.10451	0.041	0.051	1
SBSPON	0.642991	0.10451	0.041	0.051	1
FAM83D	0.643105	0.237266	0.306	0.299	1
LINC02649	0.643192	0.216985	0.093	0.082	1
LINC01301	0.643308	0.30933	0.135	0.123	1
RPAP1	0.643404	0.154264	0.244	0.227	1
RNF20	0.643567	0.10451	0.088	0.101	1
UBE2S	0.643636	0.19024	0.207	0.193	1
TMEM200B	0.643857	-0.25806	0.031	0.039	1
GORAB	0.643857	-0.25806	0.031	0.039	1
ENSG00000283341	0.643857	-0.25806	0.031	0.039	1
PDE4A	0.643857	-0.25806	0.031	0.039	1
PLEKHN1	0.643882	-0.328449	0.047	0.055	1
MHENCR	0.643882	-0.328449	0.047	0.055	1
ZNF468	0.644237	0.119307	0.223	0.207	1
KIF21B	0.644844	0.316015	0.052	0.043	1
KLF12	0.644844	0.316015	0.052	0.043	1
MED29	0.644844	0.316015	0.052	0.043	1
FAM221A	0.644844	0.316015	0.052	0.043	1
TCEAL8	0.644844	0.316015	0.052	0.043	1
ERVK3-1	0.645164	-0.16297	0.124	0.137	1
DHRS4-AS1	0.645469	-0.175597	0.062	0.072	1
AIMP2	0.645796	0.10451	0.176	0.198	1
ENSG00000289174	0.646007	0.256514	0.047	0.039	1
EPM2A	0.646007	0.256514	0.047	0.039	1
SAP25	0.646029	0.367545	0.114	0.104	1
ZNHIT3	0.646088	0.237777	0.083	0.072	1
RNASEH2C	0.646928	0.297156	0.057	0.048	1
SLC9C1	0.646928	0.297156	0.057	0.048	1
LINC02901	0.646928	0.297156	0.057	0.048	1
KCTD7	0.646928	0.297156	0.057	0.048	1
WNK3	0.646928	0.297156	0.057	0.048	1
PSMB3	0.647123	0.14593	0.207	0.234	1
SORCS3	0.647223	-0.175597	0.031	0.039	1
GMPR2	0.647223	-0.175597	0.031	0.039	1
ABAT	0.647223	-0.175597	0.031	0.039	1
FAHD2B	0.647223	-0.175597	0.031	0.039	1
JAKMIP2	0.647223	-0.175597	0.031	0.039	1
ENSG00000286540	0.647223	-0.175597	0.031	0.039	1
ENSG00000253642	0.647223	-0.175597	0.031	0.039	1
LINC02387	0.647223	-0.175597	0.031	0.039	1
ZC3H4	0.647314	0.290924	0.264	0.26	1
IGDCC3	0.647968	-0.102647	0.269	0.287	1
PARD6G-AS1	0.648011	-0.217418	0.047	0.055	1
ENSG00000289421	0.648011	-0.217418	0.047	0.055	1
STAC	0.648011	-0.217418	0.047	0.055	1
FAM241B	0.648039	0.256514	0.073	0.063	1
CLN5	0.648109	-0.149246	0.062	0.072	1
SLC4A4	0.648109	-0.149246	0.062	0.072	1
RASSF8-AS1	0.648331	0.268009	0.067	0.058	1
NUP50-DT	0.648712	0.184681	0.534	0.549	1
MECP2	0.648713	0.177023	0.363	0.369	1
PNP	0.649026	0.256514	0.067	0.058	1
CHRM3	0.649199	0.168326	0.342	0.342	1
MAP2K7	0.649329	0.203289	0.264	0.251	1
KIDINS220	0.649532	0.247468	0.363	0.361	1
KLK7	0.649642	0.242014	0.052	0.043	1
STAT5B	0.649801	-0.133353	0.233	0.251	1
MRPL41	0.649831	0.178511	0.093	0.082	1
DAD1	0.650117	0.116385	0.264	0.248	1
TXNL1	0.650466	-0.196149	0.202	0.214	1
ZNF862	0.650683	0.178511	0.047	0.039	1
COQ9	0.650816	0.215542	0.098	0.113	1
FADS3	0.65083	0.21374	0.352	0.347	1
GPR75	0.650868	0.136219	0.109	0.096	1
VPS35L	0.650907	0.152039	0.394	0.381	1
RPL34-DT	0.651208	0.147579	0.073	0.063	1
GMEB2	0.651221	0.274435	0.285	0.277	1
TMEM223	0.651259	-0.108483	0.098	0.111	1
DSTYK	0.651347	0.222347	0.218	0.205	1
MSH2	0.651663	0.137488	0.554	0.569	1
ENSG00000269947	0.651944	0.230041	0.057	0.048	1
BLOC1S3	0.651944	0.230041	0.057	0.048	1
ATM	0.652092	0.10451	0.394	0.383	1
GNG7	0.652134	0.245687	0.197	0.188	1
MPND	0.652148	0.139276	0.104	0.092	1
VPS13B-DT	0.652309	-0.158524	0.047	0.055	1
ZBTB34	0.652309	-0.158524	0.047	0.055	1
RTL8A	0.652309	-0.158524	0.047	0.055	1
ENSG00000261596	0.652556	-0.165579	0.083	0.094	1
PANK1	0.652721	-0.204818	0.109	0.12	1
NOL6	0.652915	0.263208	0.192	0.181	1
CREB3L4	0.653017	0.19762	0.078	0.067	1
CDC25B	0.65315	0.246529	0.135	0.123	1
ZNF382	0.653234	0.219988	0.062	0.053	1
PAXIP1-DT	0.653234	0.161094	0.062	0.053	1
TSFM	0.653348	0.467081	0.104	0.094	1
C4orf48	0.653627	0.204046	0.073	0.063	1
ENSG00000289574	0.653741	0.211426	0.067	0.058	1
ENSG00000286533	0.653741	0.211426	0.067	0.058	1
PODXL	0.653741	0.211426	0.067	0.058	1
TRMT2B-AS1	0.653741	0.211426	0.067	0.058	1
ELOVL7	0.654504	-0.136498	0.047	0.055	1
CSTF1	0.65451	0.19762	0.073	0.063	1
ILF3-DT	0.654577	0.171625	0.052	0.043	1
MAPK3	0.65465	0.290066	0.124	0.113	1
ADD3	0.65478	0.181678	0.326	0.325	1
CUL4B	0.65514	0.208015	0.259	0.248	1
MARK1	0.655563	-0.165579	0.15	0.164	1
SMC3	0.655655	0.135671	0.415	0.417	1
NIPA2	0.655658	0.275395	0.326	0.333	1
ZFP90	0.656021	0.320239	0.207	0.198	1
ANKRD13A	0.656142	0.282509	0.223	0.212	1
ENSG00000276997	0.656156	0.112288	0.337	0.376	1
ACVR1B	0.65678	0.10451	0.342	0.328	1
TIGD1	0.657126	0.145152	0.088	0.077	1
POLR1E	0.657126	0.145152	0.088	0.077	1
RIOK3	0.657976	0.201808	0.352	0.342	1
FKBP14	0.658179	0.53747	0.098	0.089	1
ALKBH1	0.658198	0.172897	0.223	0.21	1
ANO4	0.658198	-0.136498	0.047	0.055	1
ATF5	0.658216	0.224805	0.088	0.101	1
SPRY4-AS1	0.658327	0.10451	0.088	0.077	1
SIPA1	0.658651	0.161094	0.062	0.053	1
PIF1	0.658742	0.285083	0.275	0.272	1
PCID2	0.658839	0.123126	0.275	0.311	1
RMDN3	0.659057	0.171625	0.155	0.142	1
PRC1	0.659097	0.117074	0.534	0.53	1
SPATA33	0.659488	0.15342	0.073	0.063	1
FBLIM1	0.659661	0.297156	0.119	0.108	1
USP32	0.660096	0.10451	0.793	0.843	1
MTF2	0.660173	0.237148	0.554	0.617	1
ELP6	0.660291	0.178511	0.15	0.171	1
KCNQ1OT1	0.660522	-0.139299	0.907	0.846	1
PPP2R3C	0.660766	0.173773	0.254	0.241	1
CYB5A	0.660902	-0.117882	0.083	0.094	1
TRAPPC14	0.660902	-0.117882	0.083	0.094	1
LINC01036	0.661594	-0.104585	0.565	0.6	1
GPALPP1	0.661674	0.173223	0.192	0.178	1
SETDB1	0.661738	0.26239	0.301	0.296	1
LINC01508	0.661948	0.15342	0.047	0.055	1
MRPL17	0.662113	0.150314	0.057	0.067	1
PC	0.662234	0.133657	0.223	0.207	1
POLR2G	0.662415	0.283481	0.124	0.113	1
VRK3	0.662687	0.361286	0.181	0.171	1
SIN3A	0.663457	0.142758	0.528	0.549	1
THOC6	0.66358	0.150314	0.124	0.142	1
RAB5IF	0.663708	0.234571	0.124	0.113	1
ENSG00000259001	0.664426	-0.380916	0.021	0.027	1
TAX1BP1-AS1	0.664426	-0.380916	0.021	0.027	1
ENSG00000289023	0.664516	-0.175597	0.067	0.077	1
POLR3D	0.664718	0.23944	0.13	0.118	1
GPR160	0.664893	0.186973	0.031	0.039	1
ENSG00000286271	0.664893	0.186973	0.031	0.039	1
CSPP1	0.664926	0.211426	0.622	0.658	1
TRMT6	0.664955	-0.106386	0.233	0.251	1
FAM32A	0.665535	0.230041	0.13	0.118	1
ENSG00000276672	0.666195	0.326903	0.119	0.108	1
SYCP2L	0.666328	0.198677	0.523	0.566	1
PHF13	0.667104	-0.274001	0.021	0.027	1
ADCY10	0.667104	-0.274001	0.021	0.027	1
NPL	0.667104	-0.274001	0.021	0.027	1
CSRP3-AS1	0.667104	-0.274001	0.021	0.027	1
ENSG00000273691	0.667104	-0.274001	0.021	0.027	1
NETO2	0.667104	-0.480452	0.021	0.027	1
TOX2	0.667104	-0.380916	0.021	0.027	1
ENSG00000248475	0.667104	-0.274001	0.021	0.027	1
SH3TC2	0.667104	-0.274001	0.021	0.027	1
ZAN	0.667104	-0.274001	0.021	0.027	1
CDC26	0.667104	-0.274001	0.021	0.027	1
SLC1A5	0.668245	0.258423	0.301	0.296	1
KIF24	0.668617	0.204046	0.135	0.123	1
TRPT1	0.669302	0.322102	0.109	0.099	1
PAQR8	0.669475	0.268009	0.166	0.154	1
ENSG00000257298	0.669549	0.141663	0.212	0.239	1
ENSG00000272438	0.669817	-0.158524	0.021	0.027	1
MMP23B	0.669817	-0.158524	0.021	0.027	1
LINC02609	0.669817	-0.158524	0.021	0.027	1
ADAMTSL4-AS2	0.669817	-0.158524	0.021	0.027	1
CRABP2	0.669817	-0.158524	0.021	0.027	1
RHEX	0.669817	-0.158524	0.021	0.027	1
LGALS8	0.669817	-0.158524	0.021	0.027	1
ENSG00000272489	0.669817	-0.158524	0.021	0.027	1
CALCB	0.669817	-0.158524	0.021	0.027	1
CCDC83	0.669817	-0.158524	0.021	0.027	1
GRM5	0.669817	-0.158524	0.021	0.027	1
EPSTI1	0.669817	-0.158524	0.021	0.027	1
ENSG00000258394	0.669817	-0.158524	0.021	0.027	1
SPTB	0.669817	-0.158524	0.021	0.027	1
CHAC1	0.669817	-0.158524	0.021	0.027	1
MEGF11	0.669817	-0.158524	0.021	0.027	1
ACSBG1	0.669817	-0.158524	0.021	0.027	1
SV2B	0.669817	-0.158524	0.021	0.027	1
ENSG00000275443	0.669817	-0.158524	0.021	0.027	1
CA5A	0.669817	-0.158524	0.021	0.027	1
ENSG00000261848	0.669817	-0.158524	0.021	0.027	1
TBC1D3I	0.669817	-0.158524	0.021	0.027	1
MEIOC	0.669817	-0.158524	0.021	0.027	1
ENSG00000285095	0.669817	-0.158524	0.021	0.027	1
SLC14A2	0.669817	-0.158524	0.021	0.027	1
LINC00683	0.669817	-0.158524	0.021	0.027	1
TLE2	0.669817	-0.158524	0.021	0.027	1
FSD1	0.669817	-0.158524	0.021	0.027	1
SYDE1	0.669817	-0.158524	0.021	0.027	1
TULP2	0.669817	-0.158524	0.021	0.027	1
PTRHD1	0.669817	-0.158524	0.021	0.027	1
ST3GAL5	0.669817	-0.158524	0.021	0.027	1
THNSL2	0.669817	-0.158524	0.021	0.027	1
LINC00266-1	0.669817	-0.158524	0.021	0.027	1
BRWD1-IT1	0.669817	-0.158524	0.021	0.027	1
ADORA2A	0.669817	-0.158524	0.021	0.027	1
THRB	0.669817	-0.158524	0.021	0.027	1
SLIT2	0.669817	-0.158524	0.021	0.027	1
BMPR1B	0.669817	-0.158524	0.021	0.027	1
GASK1B	0.669817	-0.158524	0.021	0.027	1
ENSG00000269983	0.669817	-0.158524	0.021	0.027	1
MEF2C	0.669817	-0.158524	0.021	0.027	1
GLI3	0.669817	-0.158524	0.021	0.027	1
TSPAN33	0.669817	-0.158524	0.021	0.027	1
ZNF425	0.669817	-0.158524	0.021	0.027	1
ENSG00000253475	0.669817	-0.158524	0.021	0.027	1
EIF1B-AS1	0.669973	-0.132529	0.067	0.077	1
RRN3	0.670108	-0.12815	0.181	0.195	1
ENSG00000263745	0.670295	0.136219	0.078	0.089	1
ROCK1	0.670857	0.167442	0.472	0.54	1
CSE1L	0.671437	0.153166	0.539	0.6	1
RPP21	0.671519	0.291596	0.155	0.145	1
DIP2A-IT1	0.672116	-0.117882	0.067	0.077	1
EBLN2	0.672257	0.232518	0.223	0.21	1
FBLN1	0.672305	0.240166	0.171	0.159	1
FHIP1A	0.672624	0.20639	0.301	0.292	1
MPV17	0.67267	0.184681	0.15	0.137	1
UTP18	0.672768	0.198975	0.28	0.275	1
ZNF675	0.672796	-0.135317	0.352	0.361	1
TRIM14	0.673768	-0.236526	0.073	0.082	1
HMG20A	0.673791	-0.117882	0.244	0.258	1
NEXN	0.674156	-0.190945	0.052	0.06	1
DICER1-AS1	0.674156	-0.190945	0.052	0.06	1
SPATS2L	0.674156	-0.190945	0.052	0.06	1
ZNF3	0.67473	0.225602	0.404	0.417	1
PEA15	0.674745	-0.287807	0.036	0.043	1
MAST1	0.674745	-0.354921	0.036	0.043	1
HIF3A	0.674745	-0.287807	0.036	0.043	1
PRNP	0.674745	-0.287807	0.036	0.043	1
PPIE	0.674813	0.20639	0.192	0.181	1
MMS19	0.675266	0.110247	0.466	0.453	1
PRR7-AS1	0.675645	-0.632455	0.01	0.014	1
FMNL3	0.675747	0.147579	0.062	0.072	1
NPIPB2	0.675901	0.290924	0.14	0.13	1
NDOR1	0.676797	0.404071	0.181	0.173	1
PDIK1L	0.677204	0.10451	0.021	0.027	1
AVIL	0.677204	0.10451	0.021	0.027	1
NMB	0.677204	0.10451	0.021	0.027	1
EOLA1-DT	0.677204	0.10451	0.021	0.027	1
NOS3	0.677481	-0.769959	0.01	0.014	1
ALDH1A2	0.677669	-0.169412	0.197	0.181	1
CYB5RL	0.678427	-0.217418	0.036	0.043	1
RUBCNL	0.678427	-0.217418	0.036	0.043	1
CNN2	0.678427	-0.217418	0.036	0.043	1
HSH2D	0.678427	-0.217418	0.036	0.043	1
ENSG00000277991	0.678427	-0.217418	0.036	0.043	1
ENSG00000228793	0.678427	-0.217418	0.036	0.043	1
CCDC186	0.678516	0.165911	0.197	0.186	1
MRPS10	0.678653	0.261236	0.15	0.14	1
ZNF441	0.678814	-0.136498	0.052	0.06	1
GRM8	0.678814	-0.136498	0.052	0.06	1
PCMTD1-DT	0.678814	-0.136498	0.052	0.06	1
NKAIN3	0.678814	-0.136498	0.052	0.06	1
TMEM268	0.678814	-0.136498	0.052	0.06	1
PIM2	0.678814	-0.136498	0.052	0.06	1
BCL6	0.678981	-0.679761	0.036	0.043	1
VMA21	0.679184	-0.236526	0.073	0.082	1
GCKR	0.679319	-0.480452	0.01	0.014	1
HSPA1A	0.679319	-0.632455	0.01	0.014	1
COL1A2	0.679319	-0.310527	0.01	0.014	1
NFS1	0.680176	0.164217	0.166	0.154	1
HPS5	0.680633	0.127969	0.264	0.251	1
FOXJ2	0.680646	0.208346	0.15	0.14	1
SS18L1	0.681079	0.147155	0.373	0.366	1
PRAMEF5	0.681167	-0.117882	0.01	0.014	1
RHD	0.681167	-0.117882	0.01	0.014	1
RHCE	0.681167	-0.117882	0.01	0.014	1
NCDN	0.681167	-0.117882	0.01	0.014	1
ENSG00000223944	0.681167	-0.117882	0.01	0.014	1
DMBX1	0.681167	-0.117882	0.01	0.014	1
ELAVL4	0.681167	-0.117882	0.01	0.014	1
PRKAA2	0.681167	-0.117882	0.01	0.014	1
LYSMD1	0.681167	-0.117882	0.01	0.014	1
LINC00858	0.681167	-0.117882	0.01	0.014	1
CASP7	0.681167	-0.117882	0.01	0.014	1
ENSG00000227374	0.681167	-0.117882	0.01	0.014	1
ENSG00000256448	0.681167	-0.117882	0.01	0.014	1
ENSG00000254631	0.681167	-0.117882	0.01	0.014	1
SYTL2	0.681167	-0.117882	0.01	0.014	1
ENSG00000287426	0.681167	-0.117882	0.01	0.014	1
LINC02378	0.681167	-0.117882	0.01	0.014	1
TROAP-AS1	0.681167	-0.117882	0.01	0.014	1
NAB2	0.681167	-0.117882	0.01	0.014	1
ENSG00000286608	0.681167	-0.117882	0.01	0.014	1
LINC00407	0.681167	-0.117882	0.01	0.014	1
FRMD6-AS1	0.681167	-0.117882	0.01	0.014	1
LRRC9	0.681167	-0.117882	0.01	0.014	1
ENSG00000214770	0.681167	-0.117882	0.01	0.014	1
SMOC1	0.681167	-0.117882	0.01	0.014	1
ENSG00000285966	0.681167	-0.117882	0.01	0.014	1
ENSG00000259639	0.681167	-0.117882	0.01	0.014	1
CHRNB4	0.681167	-0.117882	0.01	0.014	1
MINAR1	0.681167	-0.117882	0.01	0.014	1
LINC01581	0.681167	-0.117882	0.01	0.014	1
MTRNR2L4	0.681167	-0.117882	0.01	0.014	1
HS3ST2	0.681167	-0.117882	0.01	0.014	1
TBX6	0.681167	-0.117882	0.01	0.014	1
MYLPF	0.681167	-0.117882	0.01	0.014	1
LINC02911	0.681167	-0.117882	0.01	0.014	1
KCTD19	0.681167	-0.117882	0.01	0.014	1
LINC01568	0.681167	-0.117882	0.01	0.014	1
NUDT7	0.681167	-0.117882	0.01	0.014	1
SPNS2	0.681167	-0.117882	0.01	0.014	1
PIK3R6	0.681167	-0.117882	0.01	0.014	1
ENSG00000227782	0.681167	-0.117882	0.01	0.014	1
SEZ6	0.681167	-0.117882	0.01	0.014	1
ENSG00000267222	0.681167	-0.117882	0.01	0.014	1
TTLL6	0.681167	-0.117882	0.01	0.014	1
CBX8	0.681167	-0.117882	0.01	0.014	1
ANKRD29	0.681167	-0.117882	0.01	0.014	1
DENND1C	0.681167	-0.117882	0.01	0.014	1
KLF2-DT	0.681167	-0.117882	0.01	0.014	1
RASGRP4	0.681167	-0.117882	0.01	0.014	1
MAP4K1-AS1	0.681167	-0.117882	0.01	0.014	1
SULT2A1	0.681167	-0.117882	0.01	0.014	1
ENSG00000287603	0.681167	-0.117882	0.01	0.014	1
FUT2	0.681167	-0.117882	0.01	0.014	1
VSIG10L	0.681167	-0.117882	0.01	0.014	1
TTYH1	0.681167	-0.117882	0.01	0.014	1
COX6B2	0.681167	-0.117882	0.01	0.014	1
ZNF773	0.681167	-0.117882	0.01	0.014	1
GACAT3	0.681167	-0.117882	0.01	0.014	1
CCDC85A	0.681167	-0.117882	0.01	0.014	1
LGALSL-DT	0.681167	-0.117882	0.01	0.014	1
TACR1	0.681167	-0.117882	0.01	0.014	1
TMEM185B	0.681167	-0.117882	0.01	0.014	1
ENSG00000231731	0.681167	-0.117882	0.01	0.014	1
ENSG00000228655	0.681167	-0.117882	0.01	0.014	1
MOGAT1	0.681167	-0.117882	0.01	0.014	1
ENSG00000230990	0.681167	-0.117882	0.01	0.014	1
SLA2	0.681167	-0.117882	0.01	0.014	1
CDH26	0.681167	-0.117882	0.01	0.014	1
DSCR4-IT1	0.681167	-0.117882	0.01	0.014	1
ENSG00000205622	0.681167	-0.117882	0.01	0.014	1
ADORA2A-AS1	0.681167	-0.117882	0.01	0.014	1
C3orf85	0.681167	-0.117882	0.01	0.014	1
ENSG00000239311	0.681167	-0.117882	0.01	0.014	1
ENSG00000203644	0.681167	-0.117882	0.01	0.014	1
PIK3CA-DT	0.681167	-0.117882	0.01	0.014	1
MSX1	0.681167	-0.117882	0.01	0.014	1
ENSG00000261490	0.681167	-0.117882	0.01	0.014	1
STPG2-AS1	0.681167	-0.117882	0.01	0.014	1
SLC39A8	0.681167	-0.117882	0.01	0.014	1
ENSG00000287021	0.681167	-0.117882	0.01	0.014	1
ENSG00000249806	0.681167	-0.117882	0.01	0.014	1
SMIM31	0.681167	-0.117882	0.01	0.014	1
LINC01099	0.681167	-0.117882	0.01	0.014	1
PRDM9	0.681167	-0.117882	0.01	0.014	1
MRPS30-DT	0.681167	-0.117882	0.01	0.014	1
IGIP	0.681167	-0.117882	0.01	0.014	1
ENSG00000254363	0.681167	-0.117882	0.01	0.014	1
SH3TC2-DT	0.681167	-0.117882	0.01	0.014	1
LSM11	0.681167	-0.117882	0.01	0.014	1
MYLK4	0.681167	-0.117882	0.01	0.014	1
ENSG00000227803	0.681167	-0.117882	0.01	0.014	1
TBCC	0.681167	-0.117882	0.01	0.014	1
RRAGD	0.681167	-0.117882	0.01	0.014	1
REV3L-IT1	0.681167	-0.117882	0.01	0.014	1
GRM1	0.681167	-0.117882	0.01	0.014	1
ENSG00000287409	0.681167	-0.117882	0.01	0.014	1
PTTG1IP2	0.681167	-0.117882	0.01	0.014	1
PCOLCE-AS1	0.681167	-0.117882	0.01	0.014	1
MUC17	0.681167	-0.117882	0.01	0.014	1
C8orf58	0.681167	-0.117882	0.01	0.014	1
MSC-AS1	0.681167	-0.117882	0.01	0.014	1
PKIA	0.681167	-0.117882	0.01	0.014	1
RNF139-DT	0.681167	-0.117882	0.01	0.014	1
RPP25L	0.681167	-0.117882	0.01	0.014	1
NAIF1	0.681167	-0.117882	0.01	0.014	1
CRLF2	0.681167	-0.117882	0.01	0.014	1
LINC01203	0.681167	-0.117882	0.01	0.014	1
KDM5C-IT1	0.681167	-0.117882	0.01	0.014	1
SATL1	0.681167	-0.117882	0.01	0.014	1
PCDH19	0.681167	-0.117882	0.01	0.014	1
MID2	0.681167	-0.117882	0.01	0.014	1
LUZP4	0.681167	-0.117882	0.01	0.014	1
ZNF275	0.681167	-0.117882	0.01	0.014	1
TBL1Y	0.681167	-0.117882	0.01	0.014	1
ARHGAP40	0.681167	-0.117882	0.01	0.014	1
C6orf141	0.681167	-0.117882	0.01	0.014	1
NDUFA12	0.681223	0.183945	0.228	0.219	1
GPX4	0.681584	0.214135	0.295	0.289	1
MCM3AP	0.681759	0.119461	0.575	0.607	1
RFXAP	0.682204	-0.143417	0.036	0.043	1
VAV1	0.682204	-0.143417	0.036	0.043	1
RNF217-AS1	0.682204	-0.143417	0.036	0.043	1
KMT2E-AS1	0.682204	-0.143417	0.036	0.043	1
PTGR1	0.682238	0.297156	0.181	0.173	1
RCCD1	0.683841	0.20708	0.223	0.212	1
ENSG00000289269	0.684262	-0.117882	0.036	0.043	1
RHNO1	0.684617	-0.158524	0.073	0.082	1
CTPS1	0.685086	0.114706	0.596	0.61	1
ARFGAP2	0.685195	0.248246	0.228	0.219	1
ENSG00000275016	0.685776	0.426439	0.01	0.014	1
ANKFY1	0.685849	0.111268	0.606	0.612	1
WDR6	0.686031	0.219988	0.254	0.243	1
LINC02506	0.686604	0.163063	0.223	0.214	1
SLC24A1	0.686625	-0.180892	0.073	0.082	1
MASP2	0.686698	0.297156	0.01	0.014	1
PDCL3	0.686822	-0.10194	0.052	0.06	1
LINC02887	0.68684	-0.139415	0.093	0.104	1
NADK	0.687093	0.198377	0.394	0.393	1
ZNF155	0.68714	0.307003	0.171	0.159	1
TMLHE	0.687434	-0.184996	0.036	0.043	1
GALNS	0.687681	0.130506	0.249	0.236	1
LINC01089	0.687699	0.27052	0.166	0.188	1
CHERP	0.687748	0.251513	0.513	0.533	1
ADAT3	0.687911	0.19762	0.212	0.202	1
ISCA1	0.68807	0.496828	0.083	0.075	1
ELOB	0.688327	0.222347	0.212	0.202	1
ITPKB-IT1	0.688337	1.10451	0.01	0.007	1
CAPNS1	0.688483	0.292137	0.166	0.157	1
LINC01088	0.688668	-0.188271	0.093	0.104	1
CCDC18-AS1	0.688769	0.163404	0.363	0.359	1
TRIM71	0.689432	0.110663	0.611	0.61	1
CLMN	0.689677	0.519548	0.088	0.101	1
CKB	0.68969	-0.203612	0.176	0.159	1
ZNF445	0.689878	0.227367	0.218	0.207	1
SRSF2	0.690106	0.216985	0.585	0.605	1
MRPS34	0.690422	0.155736	0.181	0.169	1
YIF1A	0.690489	-0.203612	0.093	0.104	1
CTTN-DT	0.690803	0.297156	0.114	0.104	1
TACSTD2	0.690851	0.264975	0.161	0.149	1
TEP1	0.691778	0.10451	0.114	0.128	1
CFAP57	0.691844	0.689473	0.01	0.007	1
LINC01768	0.691844	0.689473	0.01	0.007	1
TDRKH-AS1	0.691844	0.689473	0.01	0.007	1
FAM163A	0.691844	0.689473	0.01	0.007	1
RGS13	0.691844	0.689473	0.01	0.007	1
GLRX2	0.691844	0.689473	0.01	0.007	1
ENSG00000234091	0.691844	0.689473	0.01	0.007	1
ADGRA1	0.691844	0.689473	0.01	0.007	1
ENSG00000254561	0.691844	0.689473	0.01	0.007	1
LINC02725	0.691844	0.689473	0.01	0.007	1
ENSG00000275703	0.691844	0.689473	0.01	0.007	1
PLCZ1	0.691844	0.689473	0.01	0.007	1
RASAL1	0.691844	0.689473	0.01	0.007	1
ENSG00000275389	0.691844	0.689473	0.01	0.007	1
ENSG00000256343	0.691844	0.689473	0.01	0.007	1
LINC00433	0.691844	0.689473	0.01	0.007	1
ENSG00000275830	0.691844	0.689473	0.01	0.007	1
C14orf28	0.691844	0.689473	0.01	0.007	1
ENSG00000269906	0.691844	0.689473	0.01	0.007	1
ENSG00000260937	0.691844	0.689473	0.01	0.007	1
ACAN	0.691844	0.689473	0.01	0.007	1
MESP2	0.691844	0.689473	0.01	0.007	1
LINC00924	0.691844	0.689473	0.01	0.007	1
CEROX1	0.691844	0.689473	0.01	0.007	1
TLCD3B	0.691844	0.689473	0.01	0.007	1
ENSG00000275236	0.691844	0.689473	0.01	0.007	1
ENSG00000260862	0.691844	0.689473	0.01	0.007	1
SCARF1	0.691844	0.689473	0.01	0.007	1
RHBDL3	0.691844	0.689473	0.01	0.007	1
RNF165	0.691844	0.689473	0.01	0.007	1
C19orf71	0.691844	0.689473	0.01	0.007	1
SHD	0.691844	0.689473	0.01	0.007	1
JAK3	0.691844	0.689473	0.01	0.007	1
ENSG00000267509	0.691844	0.689473	0.01	0.007	1
PSG4	0.691844	0.689473	0.01	0.007	1
ZNF233	0.691844	0.689473	0.01	0.007	1
ENSG00000285128	0.691844	0.689473	0.01	0.007	1
RSPH6A	0.691844	0.689473	0.01	0.007	1
IGFL2	0.691844	0.689473	0.01	0.007	1
IL4I1	0.691844	0.689473	0.01	0.007	1
ENSG00000281920	0.691844	0.689473	0.01	0.007	1
ENSG00000285068	0.691844	0.689473	0.01	0.007	1
VAMP5	0.691844	0.689473	0.01	0.007	1
ENSG00000286904	0.691844	0.689473	0.01	0.007	1
ENSG00000286980	0.691844	0.689473	0.01	0.007	1
ENSG00000223523	0.691844	0.689473	0.01	0.007	1
INO80D-AS1	0.691844	0.689473	0.01	0.007	1
BOK	0.691844	0.689473	0.01	0.007	1
LINC01880	0.691844	0.689473	0.01	0.007	1
SPAG4	0.691844	0.689473	0.01	0.007	1
NNAT	0.691844	0.689473	0.01	0.007	1
MATN4	0.691844	0.689473	0.01	0.007	1
APOBEC3C	0.691844	0.689473	0.01	0.007	1
APOBEC3G	0.691844	0.689473	0.01	0.007	1
SEPTIN3	0.691844	0.689473	0.01	0.007	1
PARVG	0.691844	0.689473	0.01	0.007	1
FGD5	0.691844	0.689473	0.01	0.007	1
C3orf18	0.691844	0.689473	0.01	0.007	1
ENSG00000287795	0.691844	0.689473	0.01	0.007	1
ENSG00000288111	0.691844	0.689473	0.01	0.007	1
ACKR4	0.691844	0.689473	0.01	0.007	1
CP	0.691844	0.689473	0.01	0.007	1
ENSG00000237473	0.691844	0.689473	0.01	0.007	1
MSANTD1	0.691844	0.689473	0.01	0.007	1
ENSG00000249988	0.691844	0.689473	0.01	0.007	1
BST1	0.691844	0.689473	0.01	0.007	1
LINC01258	0.691844	0.689473	0.01	0.007	1
ENSG00000251687	0.691844	0.689473	0.01	0.007	1
TIGD4	0.691844	0.689473	0.01	0.007	1
LINC01020	0.691844	0.689473	0.01	0.007	1
LINC02112	0.691844	0.689473	0.01	0.007	1
ENSG00000272335	0.691844	0.689473	0.01	0.007	1
PDLIM4	0.691844	0.689473	0.01	0.007	1
ENSG00000261189	0.691844	0.689473	0.01	0.007	1
ZBTB22	0.691844	0.689473	0.01	0.007	1
ENSG00000272243	0.691844	0.689473	0.01	0.007	1
PDGFA-DT	0.691844	0.689473	0.01	0.007	1
ENSG00000214870	0.691844	0.689473	0.01	0.007	1
ENSG00000251660	0.691844	0.689473	0.01	0.007	1
VWC2	0.691844	0.689473	0.01	0.007	1
ZNF679	0.691844	0.689473	0.01	0.007	1
ENSG00000232667	0.691844	0.689473	0.01	0.007	1
GNAT3	0.691844	0.689473	0.01	0.007	1
ENSG00000253356	0.691844	0.689473	0.01	0.007	1
ENSG00000253675	0.691844	0.689473	0.01	0.007	1
DPYS	0.691844	0.689473	0.01	0.007	1
ENSG00000287551	0.691844	0.689473	0.01	0.007	1
SYP	0.691844	0.689473	0.01	0.007	1
ENSG00000227303	0.691844	0.689473	0.01	0.007	1
ENSG00000289591	0.691844	0.689473	0.01	0.007	1
GHRLOS	0.692145	0.233244	0.171	0.161	1
LRRCC1	0.692841	0.494457	0.073	0.065	1
ENSG00000275119	0.692926	0.204046	0.104	0.116	1
RANGRF	0.693215	-0.217418	0.057	0.065	1
SIRT5	0.693215	-0.264723	0.057	0.065	1
FRMD5	0.69342	0.10451	0.166	0.154	1
ARAF	0.69347	0.256514	0.145	0.135	1
NR1D2	0.693688	0.377529	0.119	0.111	1
POLR2L	0.69386	-0.165579	0.15	0.159	1
PPP1R36	0.694183	0.367545	0.01	0.007	1
CLU	0.694183	0.10451	0.01	0.007	1
PDZD4	0.694183	0.367545	0.01	0.007	1
STK25	0.694291	0.19024	0.301	0.296	1
YIPF2	0.694493	0.163404	0.114	0.104	1
IL1RAPL2	0.694632	0.178511	0.078	0.089	1
CENPN	0.69545	0.261236	0.15	0.14	1
ENSG00000275464	0.695659	0.218682	0.197	0.186	1
CCDC124	0.695743	0.297156	0.161	0.152	1
PTPN13	0.696523	0.329217	0.192	0.183	1
NAA16	0.696671	0.135537	0.352	0.352	1
ENSG00000285016	0.69685	0.152951	0.378	0.388	1
RNF123	0.697389	0.123619	0.176	0.164	1
ILKAP	0.697839	0.10451	0.326	0.318	1
COQ6	0.698009	-0.168508	0.057	0.065	1
UBL7	0.698009	-0.168508	0.057	0.065	1
CARMIL2	0.698009	-0.168508	0.057	0.065	1
TMEM219	0.698738	0.144039	0.166	0.154	1
SLC66A2	0.698947	0.129896	0.316	0.311	1
ZNF24	0.69904	0.242014	0.093	0.084	1
PPARA	0.699045	0.208346	0.155	0.145	1
EHD2	0.699365	0.2489	0.098	0.089	1
ZNF433	0.699485	-0.107793	0.181	0.195	1
LIG1	0.699616	0.22283	0.399	0.419	1
MRPL45	0.699821	0.139276	0.192	0.178	1
IGHMBP2	0.700081	-0.190945	0.259	0.267	1
CSRNP3	0.700222	0.235755	0.098	0.089	1
ENSG00000289396	0.700324	0.352438	0.083	0.075	1
PNPLA3	0.700541	0.136691	0.28	0.27	1
EPAS1	0.700566	-0.426004	0.041	0.048	1
LAMTOR5-AS1	0.700609	0.10451	0.259	0.243	1
PROSER3	0.700955	0.165911	0.114	0.104	1
MRS2	0.701054	0.154784	0.269	0.263	1
AGRN	0.701137	0.168641	0.114	0.104	1
PI4K2B	0.701171	0.233794	0.14	0.13	1
CHRNA7	0.701728	0.367545	0.088	0.08	1
MRPL16	0.702552	0.287375	0.088	0.08	1
MAP3K20	0.702552	0.287375	0.088	0.08	1
ITPKB	0.702561	0.256514	0.088	0.101	1
KDM4A	0.702592	0.189627	0.347	0.352	1
CWF19L1	0.702739	0.131991	0.228	0.217	1
TOR1B	0.702778	0.10451	0.114	0.128	1
GPN2	0.703011	-0.117882	0.057	0.065	1
DNAH9	0.703011	-0.117882	0.057	0.065	1
GLT8D1	0.703062	0.318635	0.119	0.111	1
COQ10B	0.703273	0.338976	0.124	0.116	1
CHCHD6	0.703831	0.123619	0.363	0.412	1
ZNF511	0.704236	0.416454	0.073	0.065	1
MRFAP1	0.704654	0.10451	0.13	0.118	1
COPS4	0.704869	0.194708	0.15	0.14	1
CNTNAP2	0.704872	-0.143417	0.238	0.251	1
COQ5	0.705024	0.211426	0.093	0.084	1
PPP1R2	0.705119	0.168641	0.109	0.099	1
ENSG00000259345	0.705957	0.367545	0.083	0.075	1
ENSG00000249001	0.706049	0.61147	0.088	0.08	1
ACOX3	0.706087	0.188903	0.181	0.173	1
SWI5	0.706361	-0.390254	0.098	0.108	1
FYN	0.706595	-0.117882	0.145	0.157	1
IRAK1	0.706597	0.124139	0.145	0.161	1
GNAL	0.707054	-0.136498	0.098	0.108	1
IL6	0.707154	0.256514	0.171	0.161	1
CHRNA5	0.707744	0.573996	0.062	0.055	1
RFX4	0.708249	-0.310527	0.026	0.031	1
CPED1	0.708249	-0.310527	0.026	0.031	1
BRPF1	0.708406	-0.109614	0.119	0.13	1
MEX3A	0.709931	0.10451	0.269	0.26	1
ZMYM6	0.710475	0.169606	0.135	0.149	1
TMEM38B	0.710811	0.10451	0.259	0.248	1
ZNF335	0.710905	0.196769	0.394	0.402	1
NDUFA3	0.710979	0.158282	0.187	0.176	1
TAB3	0.711006	0.213217	0.259	0.255	1
ITM2C	0.711082	0.211426	0.093	0.084	1
CUEDC2	0.711242	0.320239	0.078	0.07	1
ENSG00000234810	0.711388	-0.217418	0.026	0.031	1
ENSG00000270087	0.711388	-0.310527	0.026	0.031	1
ENSG00000246308	0.711388	-0.310527	0.026	0.031	1
ENSG00000266573	0.711388	-0.310527	0.026	0.031	1
FLT3LG	0.711388	-0.217418	0.026	0.031	1
ZNF776	0.711388	-0.217418	0.026	0.031	1
IL17RB	0.711388	-0.217418	0.026	0.031	1
STEAP2-AS1	0.711388	-0.217418	0.026	0.031	1
ENSG00000253901	0.711388	-0.217418	0.026	0.031	1
FREM1	0.711388	-0.217418	0.026	0.031	1
TMEM187	0.711388	-0.217418	0.026	0.031	1
ICA1	0.711492	0.180746	0.275	0.265	1
RP9	0.711496	0.264975	0.155	0.147	1
M6PR	0.711695	0.17654	0.466	0.499	1
ENSG00000187904	0.711755	0.262052	0.13	0.12	1
UBXN4	0.712221	0.13108	0.456	0.467	1
ERMP1	0.712489	0.154551	0.171	0.19	1
ENSG00000267174	0.712823	-0.117882	0.041	0.048	1
DGKB	0.712823	-0.117882	0.041	0.048	1
UBALD1	0.712932	0.264975	0.078	0.07	1
MTRFR	0.71295	0.134884	0.109	0.099	1
NUBP2	0.713026	0.142985	0.244	0.231	1
DYNLT1	0.713217	0.548117	0.062	0.055	1
NELFCD	0.713285	0.155335	0.451	0.46	1
TMEM242	0.713344	0.10451	0.212	0.2	1
MCOLN1	0.713529	0.129173	0.249	0.239	1
RNF180	0.713675	0.460654	0.062	0.055	1
AP2M1	0.713947	0.435716	0.15	0.145	1
ARFGEF3	0.714164	0.287375	0.088	0.08	1
DNAI3	0.714572	-0.117882	0.026	0.031	1
DDAH1	0.714572	-0.117882	0.026	0.031	1
BAMBI	0.714572	-0.117882	0.026	0.031	1
ENSG00000282863	0.714572	-0.117882	0.026	0.031	1
ENSG00000258101	0.714572	-0.117882	0.026	0.031	1
MYG1	0.714572	-0.117882	0.026	0.031	1
PCCA-DT	0.714572	-0.117882	0.026	0.031	1
NOP9	0.714572	-0.117882	0.026	0.031	1
ENSG00000259594	0.714572	-0.117882	0.026	0.031	1
NTRK3	0.714572	-0.117882	0.026	0.031	1
SOCS1	0.714572	-0.117882	0.026	0.031	1
OTOA	0.714572	-0.117882	0.026	0.031	1
CCDC113	0.714572	-0.117882	0.026	0.031	1
ATP6V0D1-DT	0.714572	-0.117882	0.026	0.031	1
MON1B	0.714572	-0.117882	0.026	0.031	1
VAT1L	0.714572	-0.117882	0.026	0.031	1
PLD6	0.714572	-0.117882	0.026	0.031	1
ENSG00000260793	0.714572	-0.117882	0.026	0.031	1
CA10	0.714572	-0.117882	0.026	0.031	1
SMG8	0.714572	-0.117882	0.026	0.031	1
MYOM1	0.714572	-0.117882	0.026	0.031	1
ZBTB14	0.714572	-0.117882	0.026	0.031	1
ENSG00000267283	0.714572	-0.117882	0.026	0.031	1
ATP1A3	0.714572	-0.117882	0.026	0.031	1
CACNG7	0.714572	-0.117882	0.026	0.031	1
LRRC75B	0.714572	-0.117882	0.026	0.031	1
ZNF852	0.714572	-0.117882	0.026	0.031	1
TAFA1	0.714572	-0.117882	0.026	0.031	1
ENSG00000248545	0.714572	-0.117882	0.026	0.031	1
PDCL2	0.714572	-0.117882	0.026	0.031	1
SLC7A11-AS1	0.714572	-0.117882	0.026	0.031	1
LUCAT1	0.714572	-0.117882	0.026	0.031	1
PKD2L2-DT	0.714572	-0.117882	0.026	0.031	1
PCDHGA12	0.714572	-0.117882	0.026	0.031	1
LCA5	0.714572	-0.117882	0.026	0.031	1
CROT	0.714572	-0.117882	0.026	0.031	1
ENSG00000288881	0.714572	-0.117882	0.026	0.031	1
IDNK	0.714572	-0.117882	0.026	0.031	1
ENSG00000289472	0.714572	-0.117882	0.026	0.031	1
ENSG00000242021	0.714572	-0.117882	0.026	0.031	1
SMIM10L2A	0.714572	-0.117882	0.026	0.031	1
SRF	0.714713	0.10451	0.057	0.065	1
RUSC1	0.714782	0.137677	0.088	0.099	1
ENSG00000258760	0.714831	-0.19505	0.062	0.07	1
C5orf51	0.714831	-0.19505	0.062	0.07	1
GID8	0.714834	-0.10194	0.124	0.135	1
GASK1A	0.71489	0.223155	0.088	0.08	1
ENSG00000236095	0.71489	0.223155	0.088	0.08	1
DNPH1	0.715226	-0.165579	0.083	0.092	1
CCDC146	0.715226	-0.165579	0.083	0.092	1
PRKCD	0.715279	0.182513	0.088	0.08	1
SUPT7L	0.71555	0.126537	0.15	0.14	1
OSGEPL1	0.716072	0.139276	0.104	0.094	1
TPRG1	0.716159	0.10451	0.13	0.145	1
HS3ST5	0.716508	1.10451	0.016	0.012	1
TOB2	0.716615	0.122212	0.161	0.178	1
CEP44	0.717255	0.408517	0.181	0.176	1
NLE1	0.717431	-0.125787	0.13	0.14	1
G6PC3	0.717441	0.274435	0.078	0.07	1
OCRL	0.717482	0.178511	0.093	0.084	1
H2AX	0.717651	0.297156	0.145	0.137	1
CEBPZOS	0.717761	0.318635	0.124	0.116	1
PAFAH1B1	0.718001	0.119069	0.622	0.694	1
RBM19	0.718091	0.132999	0.549	0.566	1
PRRC2C	0.718413	-0.102109	0.969	0.983	1
NMRAL1	0.718804	-0.104076	0.202	0.214	1
IQCH	0.71908	0.230041	0.083	0.075	1
LAMB2	0.719936	-0.19505	0.062	0.07	1
SRD5A3	0.719936	-0.19505	0.062	0.07	1
LEF1-AS1	0.720224	0.19762	0.026	0.031	1
TRIM6	0.720406	0.161094	0.098	0.111	1
SLC35E3	0.720934	0.10451	0.259	0.246	1
ENSG00000266893	0.721047	0.276691	0.15	0.142	1
ITPKC	0.721158	0.139276	0.187	0.176	1
MYD88	0.721204	0.841476	0.016	0.012	1
PPP1R3F	0.721204	0.841476	0.016	0.012	1
UQCC3	0.721218	0.297156	0.073	0.065	1
KTN1-AS1	0.721218	0.297156	0.073	0.065	1
ZNF41	0.721218	0.384618	0.073	0.065	1
HAVCR2	0.721225	-0.129955	0.083	0.092	1
INPP5F	0.721457	0.287375	0.42	0.434	1
WDR11-DT	0.721457	0.230041	0.067	0.077	1
FAM120C	0.722281	0.297156	0.171	0.164	1
ENSG00000267248	0.722749	0.10451	0.026	0.031	1
DUBR	0.722749	0.10451	0.026	0.031	1
IL11RA	0.722917	0.452434	0.057	0.051	1
HOXB-AS3	0.722944	0.171625	0.041	0.048	1
INIP	0.723156	0.385692	0.187	0.183	1
ENSG00000257252	0.723427	0.334516	0.295	0.306	1
EEF1A1	0.723907	-0.139333	0.86	0.778	1
FHDC1	0.724544	-0.209598	0.114	0.125	1
BBS1	0.725267	-0.10194	0.062	0.07	1
SH3BGRL3	0.725334	0.310961	0.067	0.06	1
RAB3D	0.725334	0.310961	0.067	0.06	1
TMEM106C	0.725352	0.191973	0.083	0.075	1
DPF2	0.725565	0.202691	0.166	0.157	1
KAZN-AS1	0.725918	0.519548	0.016	0.012	1
TMEM51-AS1	0.725918	0.519548	0.016	0.012	1
EXO5	0.725918	0.519548	0.016	0.012	1
ZMYND12	0.725918	0.519548	0.016	0.012	1
HENMT1	0.725918	0.519548	0.016	0.012	1
LINC02257	0.725918	0.519548	0.016	0.012	1
FAS	0.725918	0.519548	0.016	0.012	1
CCDC172	0.725918	0.519548	0.016	0.012	1
LINC01499	0.725918	0.519548	0.016	0.012	1
NAALADL1	0.725918	0.519548	0.016	0.012	1
SPDYC	0.725918	0.519548	0.016	0.012	1
ENSG00000286369	0.725918	0.519548	0.016	0.012	1
KCTD21	0.725918	0.519548	0.016	0.012	1
ENSG00000254885	0.725918	0.519548	0.016	0.012	1
PIWIL4-AS1	0.725918	0.519548	0.016	0.012	1
POU2F3	0.725918	0.519548	0.016	0.012	1
TAS2R20	0.725918	0.519548	0.016	0.012	1
MYO1H	0.725918	0.519548	0.016	0.012	1
CCDC63	0.725918	0.519548	0.016	0.012	1
P2RX7	0.725918	0.519548	0.016	0.012	1
ENSG00000271901	0.725918	0.519548	0.016	0.012	1
LINC02328	0.725918	0.519548	0.016	0.012	1
GON7	0.725918	0.519548	0.016	0.012	1
FSIP1	0.725918	0.519548	0.016	0.012	1
ENSG00000261436	0.725918	0.519548	0.016	0.012	1
TSNAXIP1	0.725918	0.519548	0.016	0.012	1
LINC02136	0.725918	0.519548	0.016	0.012	1
ENSG00000265975	0.725918	0.519548	0.016	0.012	1
TRPV2	0.725918	0.519548	0.016	0.012	1
ENSG00000285822	0.725918	0.519548	0.016	0.012	1
RND2	0.725918	0.519548	0.016	0.012	1
ENSG00000264421	0.725918	0.519548	0.016	0.012	1
ENSG00000262877	0.725918	0.519548	0.016	0.012	1
VSTM2B	0.725918	0.519548	0.016	0.012	1
RINL	0.725918	0.519548	0.016	0.012	1
ZNF222	0.725918	0.519548	0.016	0.012	1
TMEM238	0.725918	0.519548	0.016	0.012	1
ENSG00000232098	0.725918	0.519548	0.016	0.012	1
EHBP1-AS1	0.725918	0.519548	0.016	0.012	1
ENSG00000230696	0.725918	0.519548	0.016	0.012	1
CASS4	0.725918	0.519548	0.016	0.012	1
SEC14L2	0.725918	0.519548	0.016	0.012	1
NXPE3	0.725918	0.519548	0.016	0.012	1
CASR	0.725918	0.519548	0.016	0.012	1
WWTR1-IT1	0.725918	0.519548	0.016	0.012	1
SLC25A4	0.725918	0.519548	0.016	0.012	1
ENSG00000248969	0.725918	0.519548	0.016	0.012	1
IRF1-AS1	0.725918	0.519548	0.016	0.012	1
ENSG00000287527	0.725918	0.519548	0.016	0.012	1
CSF1R	0.725918	0.519548	0.016	0.012	1
GRIA1	0.725918	0.519548	0.016	0.012	1
NSG2	0.725918	0.519548	0.016	0.012	1
CDHR2	0.725918	0.519548	0.016	0.012	1
C4A	0.725918	0.519548	0.016	0.012	1
CLPSL1	0.725918	0.519548	0.016	0.012	1
ENSG00000286811	0.725918	0.519548	0.016	0.012	1
ENSG00000287877	0.725918	0.519548	0.016	0.012	1
ENSG00000257607	0.725918	0.519548	0.016	0.012	1
TMEM225B	0.725918	0.519548	0.016	0.012	1
LAMB4	0.725918	0.519548	0.016	0.012	1
ENSG00000234418	0.725918	0.519548	0.016	0.012	1
EBF2	0.725918	0.519548	0.016	0.012	1
EPHX2	0.725918	0.519548	0.016	0.012	1
SCARA5	0.725918	0.519548	0.016	0.012	1
ZFHX4-AS1	0.725918	0.519548	0.016	0.012	1
ENSG00000234740	0.725918	0.519548	0.016	0.012	1
ENSG00000230074	0.725918	0.519548	0.016	0.012	1
CHST7	0.725918	0.519548	0.016	0.012	1
DMRTC1	0.725918	0.519548	0.016	0.012	1
ZBTB33	0.725918	0.519548	0.016	0.012	1
TMLHE-AS1	0.725918	0.519548	0.016	0.012	1
RPS4Y1	0.725918	0.519548	0.016	0.012	1
DUSP4	0.725918	0.519548	0.016	0.012	1
JADE2	0.72592	0.10451	0.43	0.463	1
ANTKMT	0.725923	0.145152	0.083	0.075	1
SLC35E1	0.72599	0.156041	0.244	0.234	1
EED	0.726348	0.171625	0.171	0.188	1
ENSG00000253194	0.726483	0.283481	0.109	0.123	1
ENSG00000258081	0.726715	-0.274001	0.047	0.053	1
ENSG00000288899	0.72679	0.188903	0.332	0.33	1
USP38	0.726849	0.483022	0.052	0.046	1
ZGPAT	0.727168	0.209693	0.264	0.255	1
HNRNPAB	0.727746	0.194307	0.394	0.407	1
ACD	0.72789	-0.126815	0.109	0.118	1
MELTF	0.728086	0.478906	0.104	0.118	1
SRSF6	0.728301	0.188168	0.275	0.27	1
PLBD1	0.728518	0.12063	0.456	0.458	1
RAB8A	0.728669	0.204046	0.233	0.229	1
CCDC78	0.728743	0.297156	0.016	0.012	1
ACMSD	0.728743	0.297156	0.016	0.012	1
PCSK1	0.728743	0.297156	0.016	0.012	1
COPG2IT1	0.728743	0.297156	0.016	0.012	1
DEXI	0.729217	0.19762	0.078	0.07	1
TMEM38A	0.729217	0.19762	0.078	0.07	1
TBC1D12	0.729234	0.10451	0.197	0.212	1
AADACL2-AS1	0.72931	0.177471	0.694	0.704	1
TRIM35	0.729642	0.367545	0.109	0.101	1
PAGR1	0.72985	0.147579	0.078	0.07	1
ENSG00000271955	0.730379	0.519548	0.047	0.041	1
LSM10	0.730678	0.349623	0.067	0.06	1
C12orf29	0.730708	0.256514	0.062	0.055	1
ENSG00000276077	0.730779	0.10451	0.093	0.084	1
BHLHE40-AS1	0.731107	-0.431542	0.047	0.053	1
ENSG00000288818	0.731107	-0.328449	0.047	0.053	1
GPATCH1	0.731197	0.367545	0.181	0.176	1
CCDC61	0.731482	0.208346	0.155	0.147	1
ENSG00000223725	0.731681	0.10451	0.078	0.087	1
KEAP1	0.731896	-0.153287	0.114	0.123	1
ENSG00000233379	0.732634	-0.186721	0.161	0.171	1
ELMO3	0.732884	0.142985	0.073	0.082	1
RELT	0.732984	0.204046	0.073	0.065	1
GAS2L1	0.733019	0.345519	0.057	0.051	1
ARHGAP35	0.733047	0.215069	0.394	0.412	1
PDK3	0.733184	0.141985	0.15	0.166	1
SNTG2	0.733214	0.171625	0.041	0.048	1
ENSG00000258199	0.733588	0.125269	0.42	0.47	1
NR2C1	0.733861	0.11508	0.44	0.455	1
ENSG00000257261	0.734217	-0.183066	0.14	0.149	1
CASC2	0.734825	-0.175597	0.067	0.075	1
MRM1	0.734825	-0.175597	0.067	0.075	1
ANKRD50	0.734825	-0.217418	0.067	0.075	1
MBNL3	0.73485	0.268009	0.062	0.055	1
ENSG00000248975	0.735072	0.689473	0.021	0.017	1
TRIM52	0.735072	0.689473	0.021	0.017	1
MYLK3	0.735507	-0.217418	0.047	0.053	1
TNFAIP8L1	0.735507	-0.158524	0.047	0.053	1
CFAP61	0.735507	-0.158524	0.047	0.053	1
ZNF578	0.735533	0.119617	0.181	0.198	1
DTNA	0.735962	0.452434	0.052	0.046	1
PEX19	0.736442	0.367545	0.052	0.046	1
ENSG00000287149	0.736442	0.367545	0.052	0.046	1
ZNF28	0.736444	0.216985	0.244	0.236	1
SF3B4	0.736617	0.211426	0.067	0.06	1
GEMIN2	0.736617	0.211426	0.067	0.06	1
UNC13C	0.736617	0.211426	0.067	0.06	1
ZMYND19	0.736811	0.426439	0.223	0.224	1
GTF2H2	0.736827	0.143885	0.425	0.427	1
PLSCR3	0.736926	0.204046	0.067	0.06	1
CPT1B	0.736926	0.204046	0.067	0.06	1
RNF207	0.737143	0.408517	0.181	0.176	1
SHLD1	0.73782	0.208847	0.161	0.154	1
SPRED1	0.738007	0.10451	0.083	0.075	1
ZDHHC11	0.738296	0.10451	0.067	0.06	1
ENSG00000265800	0.738345	0.281388	0.057	0.051	1
MOCOS	0.738345	0.281388	0.057	0.051	1
CHAF1B	0.738759	0.253654	0.218	0.21	1
CREBRF	0.739028	0.119307	0.187	0.205	1
ENSG00000257322	0.739226	0.192286	0.42	0.441	1
PRMT2	0.739399	0.136691	0.275	0.267	1
DCDC1	0.739434	0.394017	0.047	0.041	1
CKAP4	0.739434	0.394017	0.047	0.041	1
SYTL3	0.739434	0.394017	0.047	0.041	1
SMIM12	0.73987	0.331921	0.093	0.087	1
KLHL21	0.740073	0.219988	0.062	0.055	1
NUP210L	0.740073	0.219988	0.062	0.055	1
SLC25A15	0.740073	0.219988	0.062	0.055	1
NCAPH2	0.740333	0.15342	0.249	0.241	1
NID1	0.740469	0.134884	0.378	0.381	1
ARAP1	0.740608	0.121517	0.399	0.443	1
CMTM6	0.740749	0.171625	0.202	0.222	1
OSCP1	0.740756	0.426439	0.021	0.017	1
RIMS3	0.740756	0.426439	0.021	0.017	1
ENSG00000270066	0.740756	0.426439	0.021	0.017	1
DCLRE1B	0.740756	0.426439	0.021	0.017	1
ENSG00000224228	0.740756	0.426439	0.021	0.017	1
SLC30A10	0.740756	0.426439	0.021	0.017	1
CSTF2T	0.740756	0.426439	0.021	0.017	1
ENSG00000234026	0.740756	0.426439	0.021	0.017	1
ENSG00000268403	0.740756	0.426439	0.021	0.017	1
PAUPAR	0.740756	0.426439	0.021	0.017	1
DEUP1	0.740756	0.426439	0.021	0.017	1
VWA5A	0.740756	0.426439	0.021	0.017	1
MTERF2	0.740756	0.426439	0.021	0.017	1
FAM71D	0.740756	0.426439	0.021	0.017	1
VRTN	0.740756	0.426439	0.021	0.017	1
IFI27	0.740756	0.426439	0.021	0.017	1
ELL3	0.740756	0.426439	0.021	0.017	1
ENSG00000261766	0.740756	0.426439	0.021	0.017	1
LRRC36	0.740756	0.426439	0.021	0.017	1
ENSG00000273388	0.740756	0.426439	0.021	0.017	1
CACNG5	0.740756	0.426439	0.021	0.017	1
ENSG00000264151	0.740756	0.426439	0.021	0.017	1
ST8SIA5	0.740756	0.426439	0.021	0.017	1
ENSG00000287907	0.740756	0.426439	0.021	0.017	1
SYCE2	0.740756	0.426439	0.021	0.017	1
LGI4	0.740756	0.426439	0.021	0.017	1
CPT1C	0.740756	0.426439	0.021	0.017	1
MYCNOS	0.740756	0.426439	0.021	0.017	1
LINC01829	0.740756	0.426439	0.021	0.017	1
CYP27C1	0.740756	0.426439	0.021	0.017	1
ASIP	0.740756	0.426439	0.021	0.017	1
MYH7B	0.740756	0.426439	0.021	0.017	1
ENSG00000235888	0.740756	0.426439	0.021	0.017	1
ATP2B2	0.740756	0.426439	0.021	0.017	1
ADAMTS9	0.740756	0.426439	0.021	0.017	1
ARHGEF26-AS1	0.740756	0.426439	0.021	0.017	1
ENSG00000288321	0.740756	0.426439	0.021	0.017	1
ENSG00000287290	0.740756	0.426439	0.021	0.017	1
SLCO6A1	0.740756	0.426439	0.021	0.017	1
ENSG00000236740	0.740756	0.426439	0.021	0.017	1
CGAS	0.740756	0.426439	0.021	0.017	1
ARF5	0.740756	0.426439	0.021	0.017	1
CHMP4C	0.740756	0.426439	0.021	0.017	1
ANKRD18B	0.740756	0.426439	0.021	0.017	1
LINC00484	0.740756	0.426439	0.021	0.017	1
ENSG00000228543	0.740756	0.426439	0.021	0.017	1
PRAF2	0.740756	0.426439	0.021	0.017	1
ENSG00000287215	0.740756	0.426439	0.021	0.017	1
ERCC5	0.74091	-0.168508	0.114	0.123	1
ENSG00000260086	0.741177	0.782582	0.026	0.022	1
ENSG00000227627	0.741177	0.589937	0.026	0.022	1
SMARCD3	0.741177	0.589937	0.026	0.022	1
RAB11FIP5	0.741385	0.186973	0.342	0.345	1
CRACR2A	0.74142	-0.136498	0.047	0.053	1
ENSG00000247925	0.741522	0.297156	0.052	0.046	1
SLC39A13	0.741809	0.426439	0.041	0.036	1
GEMIN4	0.741809	0.426439	0.041	0.036	1
SPTBN4	0.74226	0.156978	0.067	0.06	1
UGDH-AS1	0.74226	0.156978	0.067	0.06	1
CDK16	0.742324	0.10451	0.14	0.152	1
PUS1	0.743036	0.198428	0.409	0.417	1
COL21A1	0.743164	0.207604	0.104	0.116	1
GPR137B	0.743275	0.467081	0.036	0.031	1
C9orf24	0.743275	0.619084	0.036	0.031	1
ADAMTS13	0.743275	0.467081	0.036	0.031	1
BBIP1	0.743288	0.230041	0.057	0.051	1
NFKBID	0.743288	0.230041	0.057	0.051	1
SMIM19	0.743288	0.230041	0.057	0.051	1
DIAPH2-AS1	0.743288	0.230041	0.057	0.051	1
ZNF32-AS3	0.74335	0.689473	0.031	0.027	1
ZNF284	0.74335	0.689473	0.031	0.027	1
ZIC1	0.74335	0.519548	0.031	0.027	1
METTL27	0.74335	0.519548	0.031	0.027	1
ATXN1	0.743667	0.276691	0.15	0.142	1
SS18L2	0.743993	0.256514	0.021	0.017	1
ENSG00000234405	0.743993	0.256514	0.021	0.017	1
VPS33A	0.744147	0.135537	0.202	0.193	1
CDK18	0.744255	0.316015	0.047	0.041	1
DSCAM	0.744255	0.316015	0.047	0.041	1
ASTE1	0.744302	-0.25806	0.031	0.036	1
ENSG00000248837	0.744302	-0.336062	0.031	0.036	1
MCUR1	0.744372	0.223155	0.145	0.161	1
FAAP20	0.744849	0.10451	0.104	0.113	1
SNX12	0.745515	0.161094	0.062	0.055	1
GLUD1	0.745704	0.234571	0.295	0.294	1
CREBL2	0.74575	0.208346	0.15	0.142	1
REC8	0.746174	0.242014	0.052	0.046	1
ODAD4	0.746174	0.242014	0.052	0.046	1
SLC12A9-AS1	0.746174	0.242014	0.052	0.046	1
MAP3K15	0.746174	0.242014	0.052	0.046	1
C19orf44	0.74633	0.224805	0.114	0.106	1
ING1	0.746358	0.338976	0.041	0.036	1
ENSG00000258454	0.746358	0.338976	0.041	0.036	1
ZBTB44-DT	0.746433	-0.217418	0.016	0.019	1
ENSG00000268401	0.746433	-0.217418	0.016	0.019	1
KANSL1L-AS1	0.746433	-0.217418	0.016	0.019	1
MUC20	0.746433	-0.480452	0.016	0.019	1
OXCT1	0.746433	-0.354921	0.016	0.019	1
PPP1R13L	0.746786	0.230041	0.383	0.393	1
ENSG00000267686	0.74731	0.129601	0.135	0.125	1
MEI1	0.747363	-0.117882	0.067	0.075	1
OTUD5	0.74752	0.316015	0.238	0.239	1
TNNI3K	0.747694	0.367545	0.026	0.022	1
ENSG00000285530	0.747694	0.367545	0.026	0.022	1
GSTM4	0.747694	0.367545	0.026	0.022	1
TMEM79	0.747694	0.367545	0.026	0.022	1
RGSL1	0.747694	0.367545	0.026	0.022	1
IDI2-AS1	0.747694	0.367545	0.026	0.022	1
TEX36	0.747694	0.367545	0.026	0.022	1
TMEM9B-AS1	0.747694	0.367545	0.026	0.022	1
CLSTN3	0.747694	0.367545	0.026	0.022	1
ENSG00000257681	0.747694	0.367545	0.026	0.022	1
RPS6KL1	0.747694	0.367545	0.026	0.022	1
RPP25	0.747694	0.367545	0.026	0.022	1
ENSG00000259363	0.747694	0.367545	0.026	0.022	1
SLC5A11	0.747694	0.367545	0.026	0.022	1
ASPHD1	0.747694	0.367545	0.026	0.022	1
ZNF768	0.747694	0.367545	0.026	0.022	1
ENSG00000261386	0.747694	0.367545	0.026	0.022	1
CDRT1	0.747694	0.367545	0.026	0.022	1
SOX9-AS1	0.747694	0.367545	0.026	0.022	1
ZNF699	0.747694	0.367545	0.026	0.022	1
SDHAF1	0.747694	0.367545	0.026	0.022	1
ENSG00000267260	0.747694	0.367545	0.026	0.022	1
EPS8L1	0.747694	0.367545	0.026	0.022	1
DNAJC27-AS1	0.747694	0.367545	0.026	0.022	1
TNFRSF6B	0.747694	0.367545	0.026	0.022	1
ENSG00000289546	0.747694	0.367545	0.026	0.022	1
SSUH2	0.747694	0.367545	0.026	0.022	1
EFHB	0.747694	0.367545	0.026	0.022	1
ZNF662	0.747694	0.367545	0.026	0.022	1
TAFA4	0.747694	0.367545	0.026	0.022	1
ENSG00000242828	0.747694	0.367545	0.026	0.022	1
ANAPC13	0.747694	0.367545	0.026	0.022	1
ENSG00000249631	0.747694	0.367545	0.026	0.022	1
ENSG00000248138	0.747694	0.367545	0.026	0.022	1
PPARGC1A	0.747694	0.367545	0.026	0.022	1
GABRP	0.747694	0.367545	0.026	0.022	1
MICA	0.747694	0.367545	0.026	0.022	1
TAPBP	0.747694	0.367545	0.026	0.022	1
GRM3	0.747694	0.367545	0.026	0.022	1
ENSG00000254777	0.747694	0.367545	0.026	0.022	1
ENSG00000259820	0.747694	0.367545	0.026	0.022	1
ENSG00000259891	0.747694	0.367545	0.026	0.022	1
NMRK1	0.747694	0.367545	0.026	0.022	1
C9orf153	0.747694	0.367545	0.026	0.022	1
FAM104B	0.747694	0.367545	0.026	0.022	1
ARHGEF26	0.747848	0.202691	0.28	0.275	1
ENTPD7	0.747858	-0.175597	0.031	0.036	1
PPP2R5B	0.747858	-0.175597	0.031	0.036	1
CACNG4	0.747858	-0.175597	0.031	0.036	1
ENSG00000233060	0.747858	-0.175597	0.031	0.036	1
NAAA	0.747858	-0.175597	0.031	0.036	1
ZHX2	0.747858	-0.25806	0.031	0.036	1
ALG2	0.747858	-0.175597	0.031	0.036	1
ZDHHC9	0.747961	0.184681	0.155	0.147	1
EIF4E3	0.748375	0.147579	0.062	0.07	1
ARL14EP	0.748518	0.165911	0.057	0.051	1
NWD1	0.748518	0.165911	0.057	0.051	1
CTSF	0.748603	0.256514	0.047	0.041	1
BTBD6	0.748603	0.256514	0.047	0.041	1
GLDN	0.748603	0.256514	0.047	0.041	1
ASGR2	0.748603	0.256514	0.047	0.041	1
SCN1A-AS1	0.748603	0.256514	0.047	0.041	1
DNAJC8	0.74925	0.122889	0.326	0.32	1
NDUFA7	0.750067	0.161094	0.124	0.116	1
ASF1B	0.750177	0.303819	0.13	0.123	1
ENSG00000259865	0.750338	0.180459	0.15	0.164	1
ENSG00000289309	0.750384	0.274435	0.041	0.036	1
CACNG3	0.750384	0.274435	0.041	0.036	1
B4GALNT2	0.750384	0.274435	0.041	0.036	1
B3GNT7	0.750384	0.274435	0.041	0.036	1
SNTA1	0.750384	0.274435	0.041	0.036	1
LAT2	0.750384	0.274435	0.041	0.036	1
CLDN15	0.750384	0.274435	0.041	0.036	1
LINC00863	0.750613	0.326903	0.031	0.027	1
ZBED5-AS1	0.750613	0.326903	0.031	0.027	1
SLC35C1	0.750613	0.326903	0.031	0.027	1
SRSF8	0.750613	0.326903	0.031	0.027	1
KDM2B-DT	0.750613	0.326903	0.031	0.027	1
ISM2	0.750613	0.326903	0.031	0.027	1
NEIL1	0.750613	0.326903	0.031	0.027	1
LCMT1-AS1	0.750613	0.326903	0.031	0.027	1
ACSBG2	0.750613	0.326903	0.031	0.027	1
ENSG00000273420	0.750613	0.326903	0.031	0.027	1
ENSG00000197813	0.750613	0.326903	0.031	0.027	1
DNAH6	0.750613	0.326903	0.031	0.027	1
TMEM177	0.750613	0.326903	0.031	0.027	1
ENSG00000227400	0.750613	0.326903	0.031	0.027	1
IKZF2	0.750613	0.326903	0.031	0.027	1
NRSN2	0.750613	0.326903	0.031	0.027	1
TBX1	0.750613	0.326903	0.031	0.027	1
TXNRD3	0.750613	0.326903	0.031	0.027	1
P3H2	0.750613	0.326903	0.031	0.027	1
TMEM14A	0.750613	0.326903	0.031	0.027	1
ENSG00000255491	0.750613	0.326903	0.031	0.027	1
ENSG00000287759	0.750613	0.326903	0.031	0.027	1
PCYT1B	0.750613	0.326903	0.031	0.027	1
UBXN8	0.750621	-0.134276	0.114	0.123	1
CD63	0.750845	-0.110879	0.223	0.234	1
ENSG00000286959	0.751116	0.10451	0.062	0.055	1
KIRREL3	0.751178	0.171625	0.052	0.046	1
LRRC57	0.751178	0.171625	0.052	0.046	1
ZNF860	0.751178	0.171625	0.052	0.046	1
ENOX1	0.751219	0.297156	0.036	0.031	1
IGDCC4	0.751219	0.297156	0.036	0.031	1
ZNF225	0.751219	0.297156	0.036	0.031	1
RBM44	0.751219	0.297156	0.036	0.031	1
ENSG00000229642	0.751219	0.297156	0.036	0.031	1
P4HTM	0.751219	0.297156	0.036	0.031	1
DKK2	0.751219	0.297156	0.036	0.031	1
ENSG00000248656	0.751219	0.297156	0.036	0.031	1
INPP4B	0.751219	0.297156	0.036	0.031	1
UBE2D4	0.751219	0.297156	0.036	0.031	1
CNTN1	0.751296	0.230041	0.026	0.022	1
ENSG00000228222	0.751296	0.230041	0.026	0.022	1
LINC01934	0.751296	0.230041	0.026	0.022	1
CSRNP1	0.751296	0.230041	0.026	0.022	1
ENSG00000250149	0.751296	0.230041	0.026	0.022	1
PDGFC	0.751296	0.230041	0.026	0.022	1
LINC00964	0.751296	0.10451	0.026	0.022	1
RNF10	0.751377	0.110585	0.415	0.41	1
RAI1	0.751406	0.147579	0.124	0.137	1
VPS29	0.751816	0.150314	0.202	0.193	1
TRAF6	0.752019	0.10451	0.078	0.087	1
LUZP1	0.75206	0.107596	0.601	0.636	1
ZNF354B	0.752662	0.131478	0.13	0.12	1
UBAP1L	0.752701	0.224805	0.109	0.101	1
CYCS	0.752829	0.279189	0.218	0.214	1
CYBC1	0.752831	0.26957	0.155	0.149	1
FKBP8	0.752859	0.30933	0.145	0.137	1
COL1A1	0.752952	0.10451	0.016	0.019	1
COPB1	0.753305	0.246529	0.332	0.337	1
ENSG00000259254	0.753366	0.178511	0.047	0.041	1
SELENOV	0.753366	0.10451	0.047	0.041	1
TMEM53	0.753427	-0.158524	0.073	0.08	1
RAB4A	0.753848	0.268009	0.181	0.176	1
ZRSR2	0.753885	0.130506	0.233	0.224	1
XPC	0.753921	0.127594	0.435	0.436	1
DPP10	0.754175	0.319523	0.228	0.224	1
NUTM2E	0.754542	0.211426	0.031	0.027	1
LPAR1	0.754542	0.211426	0.031	0.027	1
ZNF621	0.754784	0.237777	0.15	0.142	1
ZMAT2	0.754802	0.225817	0.244	0.241	1
KIF5C	0.75489	0.186973	0.041	0.036	1
GPRC5B	0.75491	-0.190945	0.052	0.058	1
ENSG00000282943	0.754924	0.10451	0.026	0.022	1
ENSG00000278903	0.755177	0.211426	0.15	0.142	1
ELF3-AS1	0.755398	0.256514	0.016	0.019	1
ENSG00000258231	0.755398	0.256514	0.016	0.019	1
CRISPLD1	0.755398	0.256514	0.016	0.019	1
EXO5-DT	0.755448	0.19762	0.036	0.031	1
SYNM-AS1	0.755448	0.19762	0.036	0.031	1
MC1R	0.755448	0.10451	0.036	0.031	1
NACA2	0.755448	0.19762	0.036	0.031	1
ENSG00000243144	0.755448	0.19762	0.036	0.031	1
PLPPR1	0.755497	-0.158524	0.098	0.106	1
LPCAT1	0.755576	0.231516	0.301	0.308	1
RALGPS2	0.756921	0.179149	0.394	0.39	1
ZNF888	0.757077	-0.131118	0.145	0.154	1
BCKDK	0.75721	0.10451	0.047	0.053	1
GTF2F1	0.757271	0.10451	0.119	0.111	1
TXNDC12	0.757358	0.159854	0.321	0.323	1
SLC35C2	0.757567	0.167704	0.155	0.147	1
NACA	0.757702	0.113971	0.492	0.499	1
ELL	0.758047	0.20048	0.363	0.364	1
WSCD1	0.758216	0.10451	0.047	0.041	1
TMEM37	0.758216	0.10451	0.047	0.041	1
ATP5ME	0.758345	0.257985	0.342	0.345	1
GLMN	0.758713	0.117848	0.492	0.518	1
CNPY3	0.75904	0.367545	0.088	0.082	1
ZNF322	0.759071	0.235755	0.104	0.096	1
ZNF175	0.759118	-0.117882	0.073	0.08	1
DNAI7	0.759639	-0.136498	0.052	0.058	1
GRPEL2	0.759639	-0.136498	0.052	0.058	1
BRI3BP	0.75985	-0.13785	0.187	0.195	1
ANKRD44	0.760366	0.274435	0.031	0.036	1
SORBS3	0.760366	0.10451	0.031	0.036	1
C2orf69	0.761317	-0.17233	0.13	0.137	1
GPSM2	0.761495	0.240572	0.202	0.193	1
ENSG00000226824	0.761735	0.17054	0.461	0.535	1
ABHD5	0.763256	0.190667	0.254	0.275	1
SLC25A5	0.763714	0.222566	0.259	0.253	1
NR2C2AP	0.764116	0.216985	0.15	0.166	1
MIR23AHG	0.764118	-0.147028	0.098	0.106	1
ITGA9	0.764663	0.34267	0.093	0.087	1
ATP1A1	0.76499	0.151508	0.472	0.494	1
CBX4	0.765047	0.367545	0.093	0.087	1
JAGN1	0.765252	0.306144	0.098	0.092	1
C16orf95	0.765383	0.418619	0.093	0.087	1
ARMC7	0.766285	0.303819	0.13	0.123	1
ZNF585A	0.766503	-0.104943	0.073	0.08	1
CYTOR	0.767603	-0.177121	0.56	0.571	1
GPCPD1	0.76768	0.183639	0.497	0.525	1
EYS	0.768191	0.171625	0.13	0.142	1
TMEM14C	0.76842	0.134884	0.109	0.101	1
SSR2	0.768458	0.250731	0.306	0.311	1
CSK	0.769062	0.161094	0.176	0.169	1
OSTM1	0.769256	-0.136498	0.15	0.159	1
BMF	0.769345	0.274435	0.031	0.036	1
MELTF-AS1	0.769345	0.274435	0.031	0.036	1
SDHAF2	0.769762	0.292137	0.166	0.161	1
NQO2	0.769962	0.182513	0.14	0.149	1
GDAP2	0.771495	0.11745	0.223	0.241	1
CLIP2	0.772763	-0.108483	0.098	0.106	1
PRPS2	0.772918	0.219988	0.166	0.159	1
TENM4	0.773259	0.27854	0.088	0.082	1
WDR18	0.773313	0.27162	0.13	0.123	1
PRPF6	0.77434	0.161913	0.472	0.494	1
TMEM179B	0.774466	0.472242	0.078	0.072	1
DDX23	0.774696	0.11901	0.218	0.21	1
FKBP1B	0.77486	-0.217418	0.036	0.041	1
PACSIN1	0.774902	0.15342	0.052	0.058	1
PLA2G6	0.775524	0.243217	0.233	0.229	1
ADCK1	0.775607	0.133657	0.197	0.214	1
GRAMD1A	0.775678	0.11367	0.311	0.306	1
MTFR1L	0.775822	0.161094	0.052	0.058	1
ABCA4	0.776276	0.190925	0.171	0.166	1
RCE1	0.776507	0.204046	0.135	0.128	1
ENSG00000243762	0.776516	-0.168508	0.057	0.063	1
MYRIP	0.776516	-0.217418	0.057	0.063	1
DDX41	0.776839	0.11845	0.218	0.21	1
CENPL	0.776894	0.211426	0.109	0.118	1
MESD	0.777902	0.239862	0.249	0.246	1
TRIM56	0.778209	0.313097	0.192	0.188	1
ACO1	0.778282	0.476479	0.078	0.072	1
LINC02694	0.778798	-0.143417	0.036	0.041	1
CISD3	0.778798	-0.143417	0.036	0.041	1
ENSG00000289586	0.778798	-0.217418	0.036	0.041	1
ENSG00000249655	0.778798	-0.143417	0.036	0.041	1
KCTD16	0.778798	-0.217418	0.036	0.041	1
ALDH2	0.779066	0.27854	0.161	0.154	1
ENSG00000289017	0.779229	0.216985	0.093	0.087	1
C5orf22	0.779519	0.243914	0.15	0.145	1
ATR	0.78059	0.137677	0.497	0.523	1
ANXA5	0.780596	0.317914	0.166	0.161	1
PBDC1	0.781045	0.126537	0.145	0.137	1
ZNF808	0.781201	0.1373	0.326	0.32	1
ENSG00000250917	0.781353	0.468922	0.187	0.188	1
MBD1	0.781861	0.10451	0.269	0.26	1
ANKRD42-DT	0.782602	0.230041	0.124	0.118	1
GTPBP6	0.782972	0.19024	0.207	0.202	1
PHB	0.783055	0.477969	0.202	0.2	1
RPS19BP1	0.783162	0.23944	0.124	0.118	1
CCP110	0.783212	0.304809	0.114	0.108	1
HMGXB3	0.783696	0.185293	0.363	0.366	1
SNRNP48	0.784093	0.211426	0.13	0.123	1
SLIRP	0.784544	0.141792	0.347	0.342	1
CFAP97	0.784847	0.274435	0.181	0.178	1
DEPTOR	0.785264	-0.12815	0.145	0.154	1
HJURP	0.785271	0.326903	0.14	0.135	1
MPHOSPH10	0.785437	0.171625	0.207	0.227	1
MTO1	0.785572	0.150314	0.223	0.241	1
NME1	0.785653	0.127594	0.259	0.253	1
TM9SF1	0.78577	0.338976	0.083	0.077	1
LAD1	0.78588	0.223155	0.088	0.082	1
GOLGA8B	0.785901	0.242708	0.337	0.345	1
VAMP7	0.786122	0.303056	0.145	0.14	1
UQCRH	0.786253	0.163006	0.466	0.47	1
CNBP	0.78626	0.254406	0.29	0.292	1
PIAS2	0.78662	-0.106056	0.285	0.292	1
RPL39L	0.786754	0.10451	0.197	0.212	1
MASTL	0.786945	0.10451	0.358	0.349	1
MRPL9	0.787165	-0.129955	0.083	0.089	1
PRPSAP2	0.787513	0.10451	0.518	0.528	1
WARS2-AS1	0.787849	0.164883	0.238	0.236	1
ZNF782	0.788222	0.218167	0.145	0.137	1
PRRG1	0.788876	0.10451	0.13	0.14	1
UBAC1	0.789103	0.175394	0.264	0.265	1
CCDC34	0.789346	0.139276	0.088	0.096	1
PER2	0.790709	0.25902	0.254	0.253	1
PEX1	0.790742	0.118724	0.197	0.214	1
ARL17B	0.791272	0.178511	0.389	0.443	1
DOCK11	0.791334	0.136219	0.187	0.181	1
ENSG00000226149	0.79207	0.283481	0.114	0.108	1
RAB11B-AS1	0.792367	0.10451	0.036	0.041	1
ENSG00000286949	0.792367	0.10451	0.036	0.041	1
C2orf92	0.792367	0.10451	0.036	0.041	1
UVSSA	0.792709	0.113909	0.29	0.316	1
LRRC14	0.792731	0.223155	0.083	0.077	1
TMEM150C	0.792793	0.211426	0.083	0.077	1
UBALD2	0.792898	0.176064	0.13	0.123	1
IRF7	0.793549	0.142985	0.083	0.077	1
ABCC10	0.793859	0.128758	0.233	0.255	1
SOX6	0.793969	0.136219	0.088	0.096	1
PI4KB	0.793982	0.230041	0.181	0.176	1
REL	0.794008	0.124139	0.155	0.166	1
IGSF11	0.794049	0.211426	0.052	0.058	1
PSMC5	0.794109	0.117222	0.249	0.241	1
PTP4A2	0.794312	0.472898	0.233	0.241	1
SLC1A6	0.794394	-0.158524	0.021	0.024	1
ZNF154	0.794394	-0.158524	0.021	0.024	1
ENSG00000285876	0.794394	-0.158524	0.021	0.024	1
ALS2CL	0.794394	-0.158524	0.021	0.024	1
DNAH5	0.794394	-0.158524	0.021	0.024	1
RP1	0.794394	-0.158524	0.021	0.024	1
ENSG00000273554	0.794394	-0.158524	0.021	0.024	1
ENSG00000224817	0.794598	0.183945	0.218	0.214	1
ENSG00000242593	0.794662	0.416454	0.073	0.067	1
KRTCAP3	0.795719	0.128758	0.14	0.133	1
TNK2	0.795722	0.128436	0.492	0.508	1
ZNF251	0.795789	-0.131788	0.238	0.246	1
MRPL32	0.795853	0.292583	0.176	0.173	1
HNRNPA3	0.796013	0.130506	0.508	0.535	1
ENSG00000262721	0.796097	-0.184996	0.088	0.094	1
RPIA	0.796562	0.10451	0.197	0.19	1
DYRK4	0.797066	-0.249126	0.041	0.046	1
ANXA11	0.797101	0.193515	0.378	0.427	1
LINC02713	0.797668	-0.175597	0.062	0.067	1
SKP2	0.79776	0.138804	0.466	0.504	1
NDUFS8	0.797784	0.17666	0.187	0.181	1
DCC	0.798019	0.285083	0.067	0.063	1
TIMP3	0.798051	0.178511	0.036	0.041	1
STYXL1	0.798127	0.15342	0.244	0.241	1
PFDN2	0.798165	0.120999	0.326	0.357	1
CRELD2	0.798644	0.216985	0.088	0.082	1
PRDX2	0.798673	0.162613	0.161	0.154	1
UBTF	0.798713	0.175769	0.311	0.311	1
GIPC2	0.798748	0.150314	0.238	0.239	1
STK16	0.79926	0.186973	0.083	0.077	1
RHBDD2	0.799674	0.130983	0.218	0.234	1
IRAK4	0.799866	0.145152	0.073	0.08	1
LDLRAP1	0.800146	0.207604	0.13	0.123	1
SLC35B4	0.800266	0.199668	0.187	0.183	1
POU6F1	0.800302	0.378685	0.104	0.099	1
TMEM45B	0.801355	-0.184996	0.041	0.046	1
PGAP3	0.801427	0.246529	0.057	0.063	1
SDR39U1	0.801543	0.230041	0.114	0.123	1
PAPPA2	0.801645	-0.10194	0.062	0.067	1
ACP5	0.801645	-0.149246	0.062	0.067	1
MMADHC	0.801645	-0.10194	0.062	0.067	1
HSF2BP	0.801645	-0.10194	0.062	0.067	1
CCDC18	0.803084	0.176064	0.383	0.388	1
SELENOS	0.803692	0.332779	0.155	0.152	1
LIN37	0.804075	0.573996	0.062	0.058	1
COTL1	0.804178	0.326903	0.135	0.13	1
VEZF1	0.804452	-0.143417	0.114	0.12	1
ENSG00000254938	0.804719	0.230041	0.021	0.024	1
RAB26	0.804719	0.230041	0.021	0.024	1
ZFP3	0.804719	0.230041	0.021	0.024	1
ADAM11	0.804719	0.230041	0.021	0.024	1
APOBEC3D	0.804719	0.230041	0.021	0.024	1
ETV5	0.804719	0.230041	0.021	0.024	1
COX6A1	0.805537	0.309049	0.28	0.284	1
GLO1	0.805556	0.120278	0.363	0.357	1
ENSG00000226990	0.80565	-0.117882	0.041	0.046	1
DCLRE1A	0.80565	-0.117882	0.041	0.046	1
ENSG00000287722	0.80565	-0.184996	0.041	0.046	1
L3HYPDH	0.80565	-0.117882	0.041	0.046	1
ABHD8	0.80565	-0.117882	0.041	0.046	1
PRX	0.80565	-0.117882	0.041	0.046	1
CFAP299	0.80565	-0.117882	0.041	0.046	1
ZNF564	0.805828	-0.143417	0.161	0.166	1
LINC01133	0.806038	0.191973	0.078	0.072	1
CLTCL1	0.806285	0.154264	0.254	0.246	1
DCAF7	0.806572	0.311607	0.275	0.308	1
MED25	0.806687	0.166571	0.363	0.369	1
PNO1	0.807238	0.10451	0.176	0.169	1
IL17RD	0.807774	0.191973	0.073	0.067	1
EMC4	0.808028	0.125884	0.135	0.145	1
NKIRAS2	0.808057	0.288935	0.104	0.099	1
TUFT1	0.80868	0.156978	0.114	0.123	1
RBSN	0.808811	0.147579	0.155	0.149	1
DEK	0.808849	0.163889	0.43	0.439	1
AIRE	0.808876	0.297156	0.057	0.063	1
SLC33A1	0.809126	0.233244	0.166	0.161	1
ENGASE	0.809317	0.249708	0.197	0.195	1
CDC27	0.809488	0.139276	0.378	0.383	1
UBA1	0.809497	0.17666	0.311	0.316	1
COX19	0.81002	0.311743	0.254	0.253	1
COQ8B	0.810075	0.140134	0.166	0.178	1
S100A16	0.810212	-0.131688	0.415	0.414	1
PPM1G	0.810259	0.13308	0.487	0.513	1
CIB2	0.810636	0.460654	0.062	0.058	1
STX6	0.811037	0.117001	0.228	0.246	1
ECI2	0.811652	0.261236	0.14	0.135	1
CKAP2	0.811659	-0.108483	0.28	0.289	1
MED28	0.811681	0.35115	0.135	0.13	1
PRR5L	0.811707	0.394017	0.036	0.041	1
PIK3R5	0.811707	0.394017	0.036	0.041	1
SEMA6D	0.812286	0.10451	0.161	0.152	1
ASAH1	0.812303	0.119617	0.212	0.205	1
SUPT16H	0.812423	0.10451	0.518	0.54	1
HDHD5	0.812543	0.10451	0.207	0.222	1
ENSG00000170846	0.812553	0.150314	0.078	0.072	1
NPSR1-AS1	0.812559	0.237777	0.062	0.058	1
CYHR1	0.812666	0.30933	0.135	0.13	1
CTDP1	0.812784	0.114706	0.301	0.292	1
COG8	0.813006	0.19762	0.073	0.067	1
MEGF6	0.813241	0.367545	0.104	0.099	1
GAR1	0.81358	0.10451	0.228	0.241	1
LINC00266-4P	0.813821	0.211426	0.15	0.145	1
UROD	0.814277	0.256514	0.067	0.063	1
NUMBL	0.814277	0.349623	0.067	0.063	1
TMUB1	0.814277	0.256514	0.067	0.063	1
KARS1	0.814357	0.189902	0.306	0.333	1
MUS81	0.814602	0.188034	0.306	0.301	1
AIFM1	0.815466	0.330786	0.119	0.116	1
ECHS1	0.81585	0.11745	0.238	0.231	1
NT5DC2	0.815889	-0.158524	0.067	0.072	1
RWDD4	0.815989	0.193778	0.109	0.104	1
MYPOP	0.816293	0.310961	0.062	0.058	1
ANKZF1	0.816538	0.22435	0.254	0.253	1
FIS1	0.816584	0.10451	0.145	0.14	1
CHN1	0.8169	0.10451	0.098	0.106	1
CENPJ	0.816922	0.149365	0.337	0.376	1
PHYKPL	0.817452	0.14609	0.332	0.33	1
HOOK2	0.817614	0.159854	0.332	0.333	1
RBMS3	0.817751	0.322102	0.098	0.094	1
THAP12	0.818054	-0.196659	0.135	0.14	1
UGDH	0.818234	-0.203612	0.098	0.104	1
NUBP1	0.818626	0.226501	0.145	0.14	1
GUCD1	0.818753	0.10451	0.078	0.072	1
LRRC8A	0.819075	0.119307	0.202	0.198	1
FAM72C	0.820188	0.204046	0.067	0.063	1
KREMEN1	0.820263	0.324292	0.176	0.173	1
MRGBP	0.820642	0.15342	0.067	0.063	1
AGER	0.820642	0.15342	0.067	0.063	1
UHMK1	0.820661	0.199147	0.249	0.246	1
IQCE	0.820705	0.10451	0.212	0.205	1
MRPL28	0.82105	0.215542	0.114	0.108	1
ARRDC3	0.82117	0.21374	0.197	0.195	1
MOSPD1	0.821263	0.201808	0.187	0.181	1
NDUFB7	0.821386	0.205037	0.197	0.195	1
MEF2D	0.821934	0.367545	0.062	0.058	1
JAG2	0.821934	0.268009	0.062	0.058	1
EMC6	0.821934	0.548117	0.062	0.058	1
TBCB	0.822336	0.316015	0.13	0.125	1
SMARCD1	0.822528	0.193778	0.109	0.104	1
FUBP3	0.822791	0.186973	0.435	0.448	1
CHUK	0.822837	0.265573	0.264	0.265	1
CDADC1	0.823321	0.148905	0.14	0.135	1
GABBR2	0.82346	0.214135	0.145	0.14	1
LYRM2	0.82361	0.161094	0.119	0.113	1
GNB2	0.824112	0.265791	0.207	0.202	1
MTMR4	0.824441	0.228246	0.28	0.282	1
ATP2B4	0.824482	-0.118961	0.503	0.537	1
MKS1	0.824547	0.27052	0.098	0.094	1
CDKN3	0.824741	-0.217418	0.047	0.051	1
POLR2M	0.824741	-0.158524	0.047	0.051	1
GOLGA6L10	0.825143	0.182513	0.078	0.084	1
LINC00632	0.825621	-0.158524	0.073	0.077	1
ACSL4	0.825737	0.170853	0.264	0.284	1
PSME2	0.82585	0.125269	0.14	0.149	1
RABGEF1	0.825862	0.131478	0.648	0.696	1
DNAAF4	0.82606	0.134884	0.098	0.106	1
SEMA6C	0.826206	0.156978	0.067	0.063	1
ENSG00000231187	0.826206	0.156978	0.067	0.063	1
FAH	0.826206	0.156978	0.067	0.063	1
KCNMB3	0.826206	0.156978	0.067	0.063	1
TIMM17B	0.826206	0.156978	0.067	0.063	1
NEDD1	0.826229	-0.117882	0.161	0.166	1
CHP1	0.826293	0.132525	0.363	0.366	1
ENSG00000286303	0.826711	0.297156	0.041	0.046	1
ERC2	0.826858	0.231341	0.311	0.313	1
BUD13	0.827213	0.193778	0.093	0.101	1
GFOD2	0.827219	0.10451	0.155	0.149	1
ENSG00000259755	0.827253	0.557023	0.047	0.043	1
COMMD9	0.82761	0.211426	0.062	0.058	1
NGB	0.827787	0.10451	0.244	0.239	1
DDR2	0.827831	0.412633	0.052	0.048	1
KCNH7	0.828117	-0.217418	0.026	0.029	1
OXTR	0.828117	-0.217418	0.026	0.029	1
KLHL23	0.828473	0.230041	0.192	0.188	1
IFT122	0.828701	0.170099	0.181	0.195	1
FBXO10	0.829271	0.156978	0.171	0.166	1
ENSG00000229983	0.829875	0.281388	0.057	0.053	1
EDARADD	0.829875	0.281388	0.057	0.053	1
CNOT6L	0.829879	0.182513	0.161	0.157	1
NEDD4L	0.830433	-0.163978	0.244	0.258	1
NT5C2	0.83048	0.139583	0.596	0.653	1
SNAI3-AS1	0.830492	0.193778	0.109	0.104	1
LAMC3	0.830643	0.19762	0.104	0.099	1
LINC02641	0.830706	0.287375	0.067	0.063	1
EXOSC3	0.830811	0.168641	0.109	0.104	1
ENSG00000267698	0.830846	0.10451	0.083	0.089	1
NELFB	0.831127	0.181132	0.321	0.323	1
BRD2	0.831451	0.111083	0.596	0.619	1
MFAP2	0.831499	-0.117882	0.026	0.029	1
AZIN2	0.831499	-0.117882	0.026	0.029	1
ENSG00000241073	0.831499	-0.117882	0.026	0.029	1
GABRA5	0.831499	-0.117882	0.026	0.029	1
HIRIP3	0.831499	-0.117882	0.026	0.029	1
LINC02133	0.831499	-0.117882	0.026	0.029	1
POLE4	0.831499	-0.117882	0.026	0.029	1
LINC02233	0.831499	-0.117882	0.026	0.029	1
ENSG00000240240	0.831499	-0.117882	0.026	0.029	1
CFAP47	0.831499	-0.117882	0.026	0.029	1
UTP23	0.831518	-0.117882	0.073	0.077	1
ZC3H8	0.831625	0.10451	0.244	0.26	1
TTC26	0.831665	0.10451	0.119	0.113	1
PPTC7	0.831751	0.273265	0.275	0.284	1
GRAMD1C	0.832012	0.10451	0.067	0.063	1
NECAB3	0.832075	0.331921	0.093	0.089	1
LINC01470	0.832157	0.15342	0.062	0.067	1
ZKSCAN5	0.832797	0.335123	0.171	0.169	1
PTMS	0.832894	0.127231	0.124	0.133	1
DCLRE1C	0.833019	0.168641	0.259	0.284	1
NBL1	0.833089	0.160467	0.326	0.357	1
ANKS6	0.833163	0.124688	0.14	0.135	1
ENSG00000258410	0.833372	0.161094	0.062	0.058	1
MFSD2B	0.8336	0.27854	0.093	0.089	1
IRF2BPL	0.833767	0.10451	0.062	0.058	1
ACVR2A	0.834229	-0.108483	0.192	0.198	1
SNIP1	0.83453	0.127231	0.15	0.145	1
ATRIP	0.834762	0.117931	0.207	0.224	1
PET100	0.834793	0.121788	0.181	0.176	1
SLC41A3	0.834913	0.326903	0.114	0.111	1
DNAL1	0.835306	0.219988	0.057	0.053	1
ENSG00000282965	0.835306	0.219988	0.057	0.053	1
ARHGAP45	0.835306	0.219988	0.057	0.053	1
FANCI	0.836533	0.15342	0.58	0.646	1
GTF2H3	0.837471	0.134884	0.275	0.294	1
DMAC2	0.837526	0.124688	0.155	0.164	1
PET117	0.837569	0.211426	0.083	0.089	1
CFAP20	0.838141	0.412633	0.052	0.048	1
LMAN1	0.838256	0.122658	0.295	0.318	1
MTDH	0.838387	0.121584	0.503	0.53	1
PLEKHA3	0.838722	-0.104943	0.073	0.077	1
NOTCH2	0.838963	0.10451	0.062	0.058	1
C17orf58	0.838963	0.10451	0.062	0.058	1
POLR2H	0.839099	0.243914	0.155	0.152	1
SPRING1	0.839359	0.20639	0.098	0.094	1
MEIS3	0.83964	0.10451	0.026	0.029	1
ARPC3	0.839829	0.142985	0.238	0.236	1
ENSG00000255284	0.840156	0.168641	0.098	0.094	1
PIM1	0.840628	0.242014	0.093	0.089	1
PRELID3B	0.840744	0.161094	0.057	0.053	1
RNF139	0.840744	-0.190945	0.052	0.055	1
RIMS1	0.840805	0.165911	0.057	0.053	1
SLC18B1	0.840805	0.165911	0.057	0.053	1
IP6K1	0.840923	0.165911	0.337	0.369	1
MLF2	0.841215	0.18543	0.207	0.222	1
MRPL18	0.842833	0.19024	0.104	0.111	1
LYPD5	0.843033	0.573996	0.026	0.029	1
LINC02043	0.843316	0.230041	0.052	0.048	1
RIOK1	0.843427	0.155494	0.264	0.263	1
PPAN	0.843977	0.196141	0.264	0.267	1
CLEC3B	0.844087	0.131478	0.109	0.116	1
HIRA	0.844148	0.17666	0.161	0.171	1
SLC25A22	0.844184	0.2489	0.088	0.084	1
BTN2A1	0.844499	0.186973	0.14	0.135	1
LYSMD4	0.844863	0.10451	0.047	0.051	1
KRBA2	0.844863	0.10451	0.047	0.051	1
MAPK10	0.844863	0.10451	0.047	0.051	1
TDGF1P3	0.844863	0.10451	0.047	0.051	1
CCDC136	0.84496	0.288935	0.093	0.089	1
RAD51-AS1	0.845682	-0.136498	0.052	0.055	1
FAR1	0.84574	0.126878	0.425	0.431	1
METTL9	0.845938	0.10451	0.145	0.154	1
ZCCHC14	0.845938	0.10451	0.145	0.154	1
AKIP1	0.84617	0.10451	0.057	0.053	1
AGBL3	0.84617	0.10451	0.057	0.053	1
ZBTB48	0.846229	0.137677	0.104	0.099	1
LIN7B	0.846356	0.10451	0.067	0.072	1
UQCC2	0.846356	0.10451	0.067	0.072	1
STOM	0.846626	0.128758	0.114	0.12	1
IFI27L1	0.846639	0.10451	0.104	0.099	1
PTAFR	0.846662	0.476479	0.041	0.039	1
SIX4	0.846787	0.316015	0.047	0.043	1
PCDH9	0.847358	-0.104943	0.078	0.082	1
DANT1	0.847879	0.252068	0.171	0.169	1
ZNF20	0.848027	0.211426	0.093	0.089	1
SCYL1	0.848329	0.230041	0.161	0.173	1
SORL1	0.848498	0.165911	0.052	0.048	1
HES2	0.848544	0.171625	0.052	0.048	1
CEACAM16-AS1	0.848544	0.171625	0.052	0.048	1
ENSG00000269973	0.848544	0.171625	0.052	0.048	1
RBKS	0.848544	0.171625	0.052	0.048	1
NUDT1	0.848832	0.176064	0.124	0.133	1
ERVW-1	0.848971	-0.845449	0.104	0.096	1
NECAP2	0.848982	0.211426	0.124	0.12	1
ENSG00000272140	0.848982	0.211426	0.124	0.12	1
KHDC1	0.849544	0.161735	0.295	0.299	1
C2orf42	0.84974	0.38691	0.171	0.171	1
TMUB2	0.85008	0.10451	0.109	0.116	1
SIRT3	0.850626	-0.136498	0.052	0.055	1
DNHD1	0.850985	0.141036	0.238	0.234	1
TRIM61	0.851088	0.165911	0.047	0.051	1
ENSG00000263257	0.851198	0.404071	0.026	0.029	1
ZNF384	0.851689	0.234571	0.513	0.557	1
RAB27A	0.852036	0.150314	0.067	0.072	1
MIEN1	0.852735	0.297156	0.083	0.08	1
DCUN1D5	0.853062	0.10451	0.171	0.166	1
CSMD2	0.853669	0.10451	0.052	0.048	1
PTPRT	0.85371	0.10451	0.104	0.099	1
ZC3H18	0.853715	0.127969	0.508	0.528	1
TOR1A	0.853988	0.10451	0.073	0.077	1
PGAP2	0.854124	0.10451	0.135	0.142	1
COMMD4	0.854173	0.119617	0.187	0.2	1
HSD17B10	0.85423	0.139276	0.098	0.094	1
UBQLN4	0.854695	0.287375	0.238	0.241	1
ERLIN1	0.854928	0.230041	0.15	0.147	1
CALML6	0.855165	-0.117882	0.01	0.012	1
ENSG00000285940	0.855165	-0.480452	0.01	0.012	1
PLPP2	0.855165	-0.117882	0.01	0.012	1
TM6SF2	0.855165	-0.117882	0.01	0.012	1
VSTM2A	0.855165	-0.117882	0.01	0.012	1
ENSG00000230289	0.855165	-0.117882	0.01	0.012	1
SCAF1	0.855824	0.15342	0.124	0.133	1
RNH1	0.855854	0.237148	0.259	0.265	1
TSPAN31	0.855881	0.338976	0.041	0.039	1
B3GLCT	0.855891	0.137677	0.093	0.089	1
PLD3	0.856114	0.10451	0.425	0.453	1
PER1	0.856521	0.426439	0.078	0.075	1
CGRRF1	0.85664	0.178511	0.047	0.043	1
KLF11	0.85664	0.178511	0.047	0.043	1
USP18	0.85664	0.178511	0.047	0.043	1
CDPF1	0.85664	0.178511	0.047	0.043	1
PDZD11	0.85664	0.178511	0.047	0.043	1
MIR325HG	0.85664	0.178511	0.047	0.043	1
ENSG00000283913	0.857013	0.216985	0.088	0.084	1
ASPSCR1	0.85706	0.155137	0.244	0.243	1
PIK3CD-AS2	0.857274	0.10451	0.01	0.012	1
AGMAT	0.857274	0.10451	0.01	0.012	1
SHISAL2A	0.857274	0.10451	0.01	0.012	1
ENSG00000285778	0.857274	0.10451	0.01	0.012	1
ENSG00000231128	0.857274	0.10451	0.01	0.012	1
HJV	0.857274	0.10451	0.01	0.012	1
PFKP-DT	0.857274	0.10451	0.01	0.012	1
LINC02669	0.857274	0.10451	0.01	0.012	1
PHYH	0.857274	0.10451	0.01	0.012	1
GAD2	0.857274	0.10451	0.01	0.012	1
LINC00857	0.857274	0.10451	0.01	0.012	1
FRAT1	0.857274	0.10451	0.01	0.012	1
ENSG00000258114	0.857274	0.10451	0.01	0.012	1
ACCS	0.857274	0.10451	0.01	0.012	1
FOLH1	0.857274	0.10451	0.01	0.012	1
LRRC51	0.857274	0.10451	0.01	0.012	1
ZBTB16	0.857274	0.10451	0.01	0.012	1
ENSG00000257027	0.857274	0.10451	0.01	0.012	1
ENSG00000256973	0.857274	0.10451	0.01	0.012	1
ENSG00000256234	0.857274	0.10451	0.01	0.012	1
ARNTL2-AS1	0.857274	0.10451	0.01	0.012	1
VDR	0.857274	0.10451	0.01	0.012	1
LINC02388	0.857274	0.10451	0.01	0.012	1
LINC02384	0.857274	0.10451	0.01	0.012	1
ENSG00000288102	0.857274	0.10451	0.01	0.012	1
LINC02463	0.857274	0.10451	0.01	0.012	1
LINC02405	0.857274	0.10451	0.01	0.012	1
ENSG00000258938	0.857274	0.10451	0.01	0.012	1
LINC00639	0.857274	0.10451	0.01	0.012	1
FUT8-AS1	0.857274	0.10451	0.01	0.012	1
KIF23-AS1	0.857274	0.10451	0.01	0.012	1
ENSG00000285729	0.857274	0.10451	0.01	0.012	1
LINC02177	0.857274	0.10451	0.01	0.012	1
LINC02175	0.857274	0.10451	0.01	0.012	1
PYCARD	0.857274	0.10451	0.01	0.012	1
SLFN5	0.857274	0.10451	0.01	0.012	1
ENSG00000276241	0.857274	0.10451	0.01	0.012	1
FMNL1-DT	0.857274	0.10451	0.01	0.012	1
SMIM36	0.857274	0.10451	0.01	0.012	1
ENSG00000265091	0.857274	0.10451	0.01	0.012	1
LINC01775	0.857274	0.10451	0.01	0.012	1
TLE6	0.857274	0.10451	0.01	0.012	1
TNFSF9	0.857274	0.10451	0.01	0.012	1
ENSG00000287881	0.857274	0.10451	0.01	0.012	1
ENSG00000281195	0.857274	0.10451	0.01	0.012	1
LINC02478	0.857274	0.10451	0.01	0.012	1
CFAP210	0.857274	0.10451	0.01	0.012	1
ENSG00000272807	0.857274	0.10451	0.01	0.012	1
MARCHF4	0.857274	0.10451	0.01	0.012	1
SLC2A10	0.857274	0.10451	0.01	0.012	1
MOCS3	0.857274	0.10451	0.01	0.012	1
MTRNR2L3	0.857274	0.10451	0.01	0.012	1
ENSG00000227330	0.857274	0.10451	0.01	0.012	1
PANX2	0.857274	0.10451	0.01	0.012	1
ENSG00000288871	0.857274	0.10451	0.01	0.012	1
ENSG00000282987	0.857274	0.10451	0.01	0.012	1
CRYBG3	0.857274	0.10451	0.01	0.012	1
ENSG00000239462	0.857274	0.10451	0.01	0.012	1
ALCAM	0.857274	0.10451	0.01	0.012	1
MORC1	0.857274	0.10451	0.01	0.012	1
NPHP3-AS1	0.857274	0.10451	0.01	0.012	1
LNCSRLR	0.857274	0.10451	0.01	0.012	1
BEND4	0.857274	0.10451	0.01	0.012	1
SPINK2	0.857274	0.10451	0.01	0.012	1
ENSG00000273156	0.857274	0.10451	0.01	0.012	1
NUDT6	0.857274	0.10451	0.01	0.012	1
FAT4	0.857274	0.10451	0.01	0.012	1
ENSG00000248388	0.857274	0.10451	0.01	0.012	1
LINC02149	0.857274	0.10451	0.01	0.012	1
ENSG00000253766	0.857274	0.10451	0.01	0.012	1
OSMR-DT	0.857274	0.10451	0.01	0.012	1
CCNO	0.857274	0.10451	0.01	0.012	1
ENSG00000286338	0.857274	0.10451	0.01	0.012	1
ENSG00000229855	0.857274	0.10451	0.01	0.012	1
LINC01170	0.857274	0.10451	0.01	0.012	1
LEAP2	0.857274	0.10451	0.01	0.012	1
GFRA3	0.857274	0.10451	0.01	0.012	1
ENSG00000249526	0.857274	0.10451	0.01	0.012	1
ENSG00000279047	0.857274	0.10451	0.01	0.012	1
STK32A-AS1	0.857274	0.10451	0.01	0.012	1
GABRA6	0.857274	0.10451	0.01	0.012	1
ZSCAN31	0.857274	0.10451	0.01	0.012	1
HLA-F	0.857274	0.10451	0.01	0.012	1
SAYSD1	0.857274	0.10451	0.01	0.012	1
PPP1R14C	0.857274	0.10451	0.01	0.012	1
LINC02889	0.857274	0.10451	0.01	0.012	1
VPS37D	0.857274	0.10451	0.01	0.012	1
MDFIC	0.857274	0.10451	0.01	0.012	1
ENSG00000241324	0.857274	0.10451	0.01	0.012	1
FAM167A-AS1	0.857274	0.10451	0.01	0.012	1
ZNF703	0.857274	0.10451	0.01	0.012	1
ENSG00000228862	0.857274	0.10451	0.01	0.012	1
LINC02886	0.857274	0.10451	0.01	0.012	1
ZFHX4	0.857274	0.10451	0.01	0.012	1
SLC7A13	0.857274	0.10451	0.01	0.012	1
ENSG00000225885	0.857274	0.10451	0.01	0.012	1
VLDLR	0.857274	0.10451	0.01	0.012	1
LINC01235	0.857274	0.10451	0.01	0.012	1
ALDH1A1	0.857274	0.10451	0.01	0.012	1
ENSG00000259953	0.857274	0.10451	0.01	0.012	1
SH2D3C	0.857274	0.10451	0.01	0.012	1
CRAT	0.857274	0.10451	0.01	0.012	1
CXorf58	0.857274	0.10451	0.01	0.012	1
AMER1	0.857274	0.10451	0.01	0.012	1
ENSG00000228427	0.857274	0.10451	0.01	0.012	1
ARMCX1	0.857274	0.10451	0.01	0.012	1
CTSZ	0.857909	-0.139415	0.166	0.171	1
LACTB2	0.858521	0.326903	0.083	0.08	1
LZIC	0.858906	0.183945	0.119	0.116	1
MITD1	0.859047	0.10451	0.119	0.125	1
ENSG00000265987	0.859416	-0.217418	0.057	0.06	1
ST6GALNAC6	0.859416	-0.310527	0.057	0.06	1
DPAGT1	0.859539	0.545083	0.13	0.13	1
CTC-338M12.4	0.859678	0.128758	0.13	0.137	1
PCNT	0.860486	0.123126	0.518	0.595	1
COQ10A	0.860515	0.242014	0.041	0.039	1
CTDNEP1	0.860541	0.215542	0.212	0.224	1
ENSG00000263603	0.861509	0.10451	0.047	0.043	1
ENSG00000287999	0.861509	0.10451	0.047	0.043	1
SLC5A3	0.861781	0.129173	0.223	0.236	1
JPT2	0.861846	0.1328	0.363	0.4	1
SLC8A1	0.861873	-0.111218	0.124	0.13	1
TAB1	0.861923	0.1749	0.161	0.169	1
TMEM69	0.862506	0.141036	0.093	0.089	1
KCNIP2	0.862537	0.161094	0.052	0.055	1
WDR49	0.862543	0.519548	0.01	0.012	1
SLC39A9	0.863351	-0.121371	0.264	0.267	1
POLD2	0.863597	0.158958	0.295	0.304	1
KLHL20	0.863647	0.131146	0.301	0.306	1
FAM227B	0.863859	0.211426	0.088	0.084	1
KANK1	0.863968	0.288222	0.161	0.171	1
ENSG00000286863	0.864184	0.264975	0.078	0.075	1
ASB7	0.864386	0.252068	0.15	0.147	1
OXNAD1	0.864453	0.268009	0.249	0.251	1
ARHGAP30	0.864557	-0.175597	0.057	0.053	1
ZNF649	0.864653	-0.117882	0.057	0.06	1
PEPD	0.864837	0.193778	0.352	0.366	1
VENTX	0.865132	0.178511	0.041	0.039	1
PYGO2	0.865156	0.186973	0.041	0.039	1
SLC35F3	0.865156	0.186973	0.041	0.039	1
EIF1AD	0.865156	0.186973	0.041	0.039	1
SNX33	0.865156	0.186973	0.041	0.039	1
ENSG00000261310	0.865156	0.186973	0.041	0.039	1
LINC00670	0.865156	0.186973	0.041	0.039	1
C20orf203	0.865156	0.186973	0.041	0.039	1
ENSG00000287562	0.865156	0.186973	0.041	0.039	1
TIMM8A	0.865156	0.186973	0.041	0.039	1
PDE4DIP	0.865401	0.191973	0.145	0.142	1
WFS1	0.865469	0.10451	0.088	0.084	1
PCDH7	0.865515	0.367545	0.036	0.034	1
GID4	0.865535	0.23944	0.119	0.116	1
ZFP91	0.866022	0.11745	0.389	0.422	1
DTWD2	0.866293	0.274435	0.104	0.111	1
ABHD14B	0.86637	-0.226135	0.161	0.161	1
BYSL	0.866938	0.308044	0.15	0.149	1
DOC2A	0.866977	0.230041	0.067	0.072	1
ENSG00000280018	0.867003	0.10451	0.052	0.055	1
ENSG00000197099	0.867003	0.10451	0.052	0.055	1
PTS	0.867953	0.135875	0.316	0.333	1
LINC00641	0.868819	0.323151	0.13	0.128	1
ZC3H6	0.868927	0.43893	0.104	0.101	1
ENSG00000255471	0.86922	0.426439	0.036	0.034	1
COQ8A	0.869591	0.226501	0.155	0.154	1
SYNC	0.869753	0.10451	0.041	0.039	1
CCDC86	0.869753	0.10451	0.041	0.039	1
DNAH10	0.869753	0.10451	0.041	0.039	1
ZNF350	0.869753	0.10451	0.041	0.039	1
PRR13	0.870253	0.14593	0.202	0.214	1
MDC1	0.870351	0.148905	0.264	0.265	1
NDFIP1	0.870352	0.110387	0.404	0.427	1
ZNF333	0.870635	0.193047	0.166	0.173	1
ARHGEF35-AS1	0.870713	0.141036	0.088	0.084	1
BRMS1	0.87109	0.142985	0.088	0.084	1
KIAA1191	0.87109	0.142985	0.088	0.084	1
MMP24OS	0.8712	0.252068	0.145	0.142	1
ABRAXAS2	0.871205	0.10451	0.155	0.164	1
RANBP1	0.871279	0.10451	0.342	0.364	1
TAFA5	0.871634	0.245373	0.155	0.154	1
SPINT2	0.872385	0.180963	0.466	0.487	1
SCYL2	0.872676	0.203195	0.415	0.434	1
C10orf95-AS1	0.872743	0.134258	0.197	0.193	1
GPR137	0.87299	0.182513	0.083	0.08	1
COX18	0.873379	0.186973	0.083	0.08	1
RBCK1	0.87389	0.251736	0.238	0.26	1
ENSG00000283045	0.874163	0.186973	0.036	0.034	1
ENSG00000243960	0.874179	0.19762	0.036	0.034	1
LNCAROD	0.874179	0.19762	0.036	0.034	1
ENSG00000288954	0.874179	0.19762	0.036	0.034	1
BBOF1	0.874179	0.19762	0.036	0.034	1
ZNF527	0.874179	0.19762	0.036	0.034	1
BCL3	0.874179	0.19762	0.036	0.034	1
OXSM	0.874179	0.19762	0.036	0.034	1
ZPLD1	0.874179	0.19762	0.036	0.034	1
ENSG00000287916	0.874179	0.19762	0.036	0.034	1
ZNF804B	0.874179	0.19762	0.036	0.034	1
GNRH1	0.874179	0.19762	0.036	0.034	1
APEX2	0.874179	0.19762	0.036	0.034	1
ZNF691	0.874346	0.19762	0.031	0.034	1
IFT46	0.874346	0.19762	0.031	0.034	1
CLEC4C	0.874346	0.19762	0.031	0.034	1
ENSG00000263657	0.874346	0.19762	0.031	0.034	1
SELENOP	0.874346	0.19762	0.031	0.034	1
MRPS18A	0.874437	0.131478	0.124	0.12	1
LINC00310	0.874781	0.10451	0.036	0.034	1
MARCHF2	0.87485	0.316015	0.114	0.123	1
EIF2B1	0.875608	0.10451	0.218	0.214	1
EPB41L3	0.875675	-0.122558	0.171	0.164	1
MED20	0.875683	0.308044	0.078	0.075	1
LRRC4C	0.875703	0.223155	0.078	0.075	1
ENSG00000254907	0.875816	0.404071	0.031	0.029	1
PSG8	0.875816	0.404071	0.031	0.029	1
CCDC120	0.875816	0.404071	0.031	0.029	1
F8	0.875816	0.725999	0.031	0.029	1
GFER	0.876109	0.230041	0.078	0.075	1
PRKAB1	0.876305	0.142985	0.078	0.082	1
PCCB	0.87639	0.20352	0.337	0.364	1
ANKRD49	0.87697	0.145152	0.073	0.077	1
AGFG2	0.877049	0.165911	0.093	0.099	1
LINGO2	0.877102	0.476479	0.067	0.072	1
ZNHIT1	0.877447	0.375158	0.14	0.14	1
WDR90	0.877513	0.121384	0.166	0.176	1
FANK1	0.877599	0.10451	0.223	0.234	1
ZNF133	0.877968	0.177677	0.316	0.337	1
TRIM16	0.878023	0.194521	0.399	0.422	1
ATPAF2	0.87807	0.10451	0.155	0.152	1
ATP8A1	0.878458	0.219988	0.052	0.055	1
RHOF	0.878483	0.10451	0.036	0.034	1
NUDT16L1	0.878483	0.10451	0.036	0.034	1
ZNF563	0.878483	0.10451	0.036	0.034	1
ERCC4	0.878494	0.10451	0.088	0.084	1
NELFA	0.878955	0.211426	0.316	0.323	1
CCDC81	0.87897	0.204046	0.052	0.055	1
PGM2L1	0.87962	0.168641	0.088	0.084	1
HDAC2-AS2	0.879727	0.274435	0.073	0.07	1
PRPF31	0.879787	0.242894	0.285	0.296	1
ZNF497	0.879815	0.297156	0.031	0.029	1
PPP1R42	0.879815	0.297156	0.031	0.029	1
DSG2	0.879922	0.128279	0.487	0.513	1
LINC00578	0.880022	0.145152	0.083	0.08	1
QRICH2	0.880048	0.426439	0.031	0.034	1
BOLA3	0.880149	0.285083	0.073	0.07	1
ZNF568	0.880366	0.10451	0.104	0.108	1
ZFP14	0.881581	0.320239	0.135	0.133	1
MAPKAPK5-AS1	0.881666	0.338976	0.078	0.075	1
CEP41	0.882012	-0.10194	0.062	0.065	1
NSUN6	0.882364	0.159652	0.285	0.292	1
SEC31B	0.882927	0.191973	0.078	0.075	1
F2R	0.883062	-0.143417	0.036	0.039	1
MEAK7	0.883138	0.167704	0.15	0.147	1
STARD4-AS1	0.883212	0.367545	0.031	0.034	1
TTN	0.883452	0.156978	0.052	0.055	1
SEC23B	0.883726	0.196629	0.337	0.347	1
KDF1	0.883826	0.211426	0.031	0.029	1
LINC02608	0.883826	0.211426	0.031	0.029	1
LRFN4	0.883826	0.211426	0.031	0.029	1
ISCA2	0.883826	0.211426	0.031	0.029	1
TSHR	0.883826	0.211426	0.031	0.029	1
ENSG00000258922	0.883826	0.211426	0.031	0.029	1
ATXN1L	0.883826	0.211426	0.031	0.029	1
COA5	0.883826	0.211426	0.031	0.029	1
CASP10	0.883826	0.211426	0.031	0.029	1
KCNB1	0.883826	0.211426	0.031	0.029	1
LINC02109	0.883826	0.211426	0.031	0.029	1
HCN1	0.883826	0.211426	0.031	0.029	1
HARS2	0.883826	0.211426	0.031	0.029	1
KIAA0895	0.883826	0.211426	0.031	0.029	1
NBPF12	0.883928	0.116288	0.404	0.422	1
CLK4	0.88409	0.163404	0.114	0.111	1
TRIM44	0.884319	0.281388	0.093	0.099	1
USP30	0.884368	0.250361	0.109	0.106	1
BANK1	0.884615	0.178511	0.078	0.082	1
GEMIN8	0.884763	0.333992	0.067	0.065	1
DENND2C	0.88605	0.1749	0.083	0.087	1
COPG2	0.886262	0.128556	0.606	0.646	1
ANGEL2	0.886264	0.171625	0.14	0.137	1
TFCP2L1	0.886497	0.116098	0.632	0.675	1
ZC3H10	0.887119	0.10451	0.057	0.06	1
ENSG00000286145	0.887119	0.10451	0.057	0.06	1
ENSG00000269958	0.887542	-0.10194	0.062	0.065	1
ENSG00000284685	0.887814	0.10451	0.031	0.029	1
L3MBTL4	0.887814	0.10451	0.031	0.029	1
LINC02269	0.887814	0.10451	0.031	0.029	1
THEMIS	0.887814	0.10451	0.031	0.029	1
ENSG00000226197	0.887814	0.10451	0.031	0.029	1
MARCKS	0.887857	0.281388	0.15	0.159	1
COPS6	0.889376	0.136932	0.181	0.19	1
TXN2	0.889626	0.162613	0.155	0.154	1
NECAP1	0.889659	0.142985	0.083	0.087	1
HABP4	0.889677	0.219988	0.093	0.099	1
STK38	0.889842	0.238961	0.404	0.422	1
CCDC192	0.889936	0.326903	0.052	0.055	1
PRIM1	0.890685	0.243487	0.197	0.198	1
ADGB	0.890783	0.115826	0.254	0.267	1
GIN1	0.891139	0.297156	0.067	0.065	1
NCBP2AS2	0.891627	0.274435	0.073	0.07	1
LNX2	0.891658	0.10451	0.104	0.108	1
GM2A	0.892293	0.10451	0.166	0.173	1
PKN2-AS1	0.892496	0.10451	0.083	0.08	1
SLC25A42	0.892882	0.10451	0.057	0.06	1
FAM215B	0.892933	0.19762	0.073	0.07	1
UBFD1	0.893066	0.297156	0.093	0.099	1
CXXC1	0.89335	0.218167	0.238	0.253	1
TOE1	0.89425	0.163404	0.104	0.108	1
GNG12-AS1	0.89427	0.230041	0.026	0.024	1
RILPL2	0.89427	0.230041	0.026	0.024	1
NRAD1	0.89427	0.230041	0.026	0.024	1
THSD1	0.89427	0.230041	0.026	0.024	1
ENSG00000287704	0.89427	0.230041	0.026	0.024	1
DDX28	0.89427	0.230041	0.026	0.024	1
IGBP1P2	0.89427	0.230041	0.026	0.024	1
FAM178B	0.89427	0.230041	0.026	0.024	1
LYG1	0.89427	0.230041	0.026	0.024	1
LINC01821	0.89427	0.230041	0.026	0.024	1
ENSG00000286836	0.89427	0.230041	0.026	0.024	1
LINC01643	0.89427	0.230041	0.026	0.024	1
ENSG00000243273	0.89427	0.230041	0.026	0.024	1
ENSG00000286017	0.89427	0.230041	0.026	0.024	1
ENSG00000288071	0.89427	0.230041	0.026	0.024	1
RSPH10B	0.89427	0.230041	0.026	0.024	1
CNPY4	0.89427	0.230041	0.026	0.024	1
PVRIG	0.89427	0.230041	0.026	0.024	1
DNAJB9	0.89427	0.230041	0.026	0.024	1
CDK5	0.89427	0.230041	0.026	0.024	1
PPP1R3B	0.89427	0.230041	0.026	0.024	1
KCNU1	0.89427	0.230041	0.026	0.024	1
RGS20	0.89427	0.230041	0.026	0.024	1
PCA3	0.89427	0.230041	0.026	0.024	1
SVEP1	0.89427	0.230041	0.026	0.024	1
SH3BGRL2	0.89429	0.26063	0.155	0.154	1
CMC2	0.894846	0.114564	0.285	0.287	1
NDUFAF8	0.895711	0.156978	0.181	0.181	1
RNF34	0.896074	0.201535	0.399	0.448	1
RBL2	0.896221	0.113228	0.295	0.304	1
ZBTB7B	0.896504	0.155137	0.119	0.125	1
ADGRL4	0.896702	0.10451	0.036	0.039	1
ATCAY	0.896702	0.10451	0.036	0.039	1
PGAM5	0.896868	0.19762	0.171	0.169	1
POLR2C	0.897081	0.246529	0.067	0.065	1
SHMT2	0.897502	0.141985	0.166	0.164	1
ZFP28	0.897912	0.10451	0.026	0.024	1
CLIP4	0.897912	0.10451	0.026	0.024	1
DNAL4	0.897912	0.10451	0.026	0.024	1
FAM241A	0.897912	0.10451	0.026	0.024	1
CD109	0.897912	0.10451	0.026	0.024	1
ENSG00000286523	0.897912	0.10451	0.026	0.024	1
RAVER1	0.898359	0.168641	0.202	0.202	1
MDH1	0.89859	0.158958	0.228	0.229	1
AGPAT3	0.898612	0.216537	0.316	0.325	1
MPLKIP	0.898683	0.237777	0.073	0.07	1
SCP2	0.898791	0.297156	0.233	0.241	1
SLC35A2	0.899052	0.418619	0.088	0.087	1
SYT12	0.899247	0.519548	0.021	0.019	1
SLC11A2	0.899257	0.116789	0.415	0.436	1
TIMD4	0.89948	0.120278	0.171	0.178	1
MED10	0.899485	0.318635	0.109	0.116	1
ENSG00000260141	0.900559	-0.217418	0.016	0.017	1
E2F4	0.900754	0.10451	0.269	0.28	1
PIGY	0.900857	0.186973	0.036	0.039	1
GINS4	0.900896	0.182513	0.161	0.169	1
SPTLC3	0.901205	0.163404	0.109	0.106	1
FABP3	0.901476	0.121384	0.171	0.178	1
NAGK	0.901615	0.178511	0.202	0.202	1
WDR82	0.901626	0.115482	0.269	0.282	1
NIPAL1	0.902388	0.168236	0.285	0.294	1
ZNF281	0.902516	0.165911	0.104	0.101	1
YJU2B	0.902719	0.124688	0.269	0.282	1
CLCN5	0.902865	0.128489	0.311	0.313	1
TEX261	0.903471	0.297156	0.067	0.065	1
ZNF484	0.903471	0.297156	0.067	0.065	1
SAR1B	0.903983	0.171625	0.176	0.183	1
DESI1	0.904169	0.127969	0.135	0.133	1
SLX1A	0.904649	0.141036	0.088	0.092	1
CHD5	0.904807	-0.117882	0.041	0.043	1
PRRT3-AS1	0.904807	-0.117882	0.041	0.043	1
MYO3A	0.905023	0.178511	0.036	0.039	1
ENSG00000286738	0.905223	-0.117882	0.026	0.024	1
ALAS1	0.905573	0.10451	0.062	0.065	1
CDC42-AS1	0.905773	0.256514	0.021	0.019	1
CACNA1E	0.905773	0.256514	0.021	0.019	1
ENSG00000288723	0.905773	0.256514	0.021	0.019	1
ZEB1-AS1	0.905773	0.256514	0.021	0.019	1
DNAJC4	0.905773	0.256514	0.021	0.019	1
ENSG00000285909	0.905773	0.256514	0.021	0.019	1
A2M-AS1	0.905773	0.256514	0.021	0.019	1
ENSG00000258137	0.905773	0.256514	0.021	0.019	1
MYL6B-AS1	0.905773	0.256514	0.021	0.019	1
ENSG00000255946	0.905773	0.256514	0.021	0.019	1
STARD13-AS	0.905773	0.256514	0.021	0.019	1
ENSG00000259754	0.905773	0.256514	0.021	0.019	1
ENSG00000287469	0.905773	0.256514	0.021	0.019	1
MT1E	0.905773	0.256514	0.021	0.019	1
CNGB1	0.905773	0.256514	0.021	0.019	1
ENSG00000203472	0.905773	0.256514	0.021	0.019	1
ENSG00000270240	0.905773	0.256514	0.021	0.019	1
ENSG00000287248	0.905773	0.256514	0.021	0.019	1
REEP6	0.905773	0.256514	0.021	0.019	1
ENSG00000286138	0.905773	0.256514	0.021	0.019	1
ZFP36	0.905773	0.256514	0.021	0.019	1
ZNF543	0.905773	0.256514	0.021	0.019	1
GYPC	0.905773	0.256514	0.021	0.019	1
ENSG00000225421	0.905773	0.256514	0.021	0.019	1
CDK15	0.905773	0.256514	0.021	0.019	1
HCK	0.905773	0.256514	0.021	0.019	1
CLDN14	0.905773	0.256514	0.021	0.019	1
PIGP	0.905773	0.256514	0.021	0.019	1
DGCR6L	0.905773	0.256514	0.021	0.019	1
SH3BP5-AS1	0.905773	0.256514	0.021	0.019	1
C3orf14	0.905773	0.256514	0.021	0.019	1
MDFIC2	0.905773	0.256514	0.021	0.019	1
FOXP1-IT1	0.905773	0.256514	0.021	0.019	1
ENSG00000287045	0.905773	0.256514	0.021	0.019	1
P2RY14	0.905773	0.256514	0.021	0.019	1
HPGDS	0.905773	0.256514	0.021	0.019	1
ENSG00000261268	0.905773	0.256514	0.021	0.019	1
LINC02477	0.905773	0.256514	0.021	0.019	1
S100Z	0.905773	0.256514	0.021	0.019	1
ZSCAN23	0.905773	0.256514	0.021	0.019	1
HLA-C	0.905773	0.256514	0.021	0.019	1
ENSG00000271971	0.905773	0.256514	0.021	0.019	1
LINC01151	0.905773	0.256514	0.021	0.019	1
CHRAC1	0.905773	0.256514	0.021	0.019	1
RORB	0.905773	0.256514	0.021	0.019	1
CCDC183	0.905773	0.256514	0.021	0.019	1
ARSL	0.905773	0.256514	0.021	0.019	1
RSC1A1	0.905911	0.10451	0.016	0.017	1
IGSF21	0.905911	0.10451	0.016	0.017	1
IFFO2	0.905911	0.10451	0.016	0.017	1
HTR1D	0.905911	0.10451	0.016	0.017	1
ERMAP	0.905911	0.10451	0.016	0.017	1
LINC02798	0.905911	0.10451	0.016	0.017	1
RAG1	0.905911	0.10451	0.016	0.017	1
ENSG00000255314	0.905911	0.10451	0.016	0.017	1
AQP11	0.905911	0.10451	0.016	0.017	1
ENSG00000254587	0.905911	0.10451	0.016	0.017	1
ENSG00000255028	0.905911	0.10451	0.016	0.017	1
ENSG00000255790	0.905911	0.10451	0.016	0.017	1
ENSG00000258181	0.905911	0.10451	0.016	0.017	1
NPFF	0.905911	0.10451	0.016	0.017	1
SLC16A7	0.905911	0.10451	0.016	0.017	1
ENSG00000256149	0.905911	0.10451	0.016	0.017	1
ENSG00000257095	0.905911	0.10451	0.016	0.017	1
NALCN-AS1	0.905911	0.10451	0.016	0.017	1
ENSG00000258850	0.905911	0.10451	0.016	0.017	1
HSPA2	0.905911	0.10451	0.016	0.017	1
SHC4	0.905911	0.10451	0.016	0.017	1
MNS1	0.905911	0.10451	0.016	0.017	1
LINC01169	0.905911	0.10451	0.016	0.017	1
CPEB1-AS1	0.905911	0.10451	0.016	0.017	1
PDIA2	0.905911	0.10451	0.016	0.017	1
ZKSCAN2-DT	0.905911	0.10451	0.016	0.017	1
ENSG00000259926	0.905911	0.10451	0.016	0.017	1
MT1F	0.905911	0.10451	0.016	0.017	1
ENSG00000261028	0.905911	0.10451	0.016	0.017	1
BEAN1	0.905911	0.10451	0.016	0.017	1
PLEKHG4	0.905911	0.10451	0.016	0.017	1
PLXDC1	0.905911	0.10451	0.016	0.017	1
KRT10-AS1	0.905911	0.10451	0.016	0.017	1
HSF5	0.905911	0.10451	0.016	0.017	1
ENSG00000263786	0.905911	0.10451	0.016	0.017	1
ENSG00000273284	0.905911	0.10451	0.016	0.017	1
ENSG00000267175	0.905911	0.10451	0.016	0.017	1
ZADH2	0.905911	0.10451	0.016	0.017	1
ENSG00000267448	0.905911	0.10451	0.016	0.017	1
SLC25A41	0.905911	0.10451	0.016	0.017	1
ODAD3	0.905911	0.10451	0.016	0.017	1
ZNF470-DT	0.905911	0.10451	0.016	0.017	1
ODC1-DT	0.905911	0.10451	0.016	0.017	1
THORLNC	0.905911	0.10451	0.016	0.017	1
SCN7A	0.905911	0.10451	0.016	0.017	1
NOSTRIN	0.905911	0.10451	0.016	0.017	1
CPS1	0.905911	0.10451	0.016	0.017	1
SPHKAP	0.905911	0.10451	0.016	0.017	1
TP53RK	0.905911	0.10451	0.016	0.017	1
ENSG00000233818	0.905911	0.10451	0.016	0.017	1
THAP7-AS1	0.905911	0.10451	0.016	0.017	1
GNAZ	0.905911	0.10451	0.016	0.017	1
RFPL3S	0.905911	0.10451	0.016	0.017	1
SUSD5	0.905911	0.10451	0.016	0.017	1
IHO1	0.905911	0.10451	0.016	0.017	1
TMEM156	0.905911	0.10451	0.016	0.017	1
RHOH	0.905911	0.10451	0.016	0.017	1
ENSG00000282917	0.905911	0.10451	0.016	0.017	1
ENSG00000249706	0.905911	0.10451	0.016	0.017	1
EPHA5	0.905911	0.10451	0.016	0.017	1
LINC00989	0.905911	0.10451	0.016	0.017	1
HERC6	0.905911	0.10451	0.016	0.017	1
ENSG00000250046	0.905911	0.10451	0.016	0.017	1
ENSG00000286371	0.905911	0.10451	0.016	0.017	1
ENSG00000250971	0.905911	0.10451	0.016	0.017	1
RAB3C	0.905911	0.10451	0.016	0.017	1
ENSG00000249061	0.905911	0.10451	0.016	0.017	1
LINC02208	0.905911	0.10451	0.016	0.017	1
PCDHGB5	0.905911	0.10451	0.016	0.017	1
ZNF879	0.905911	0.10451	0.016	0.017	1
TUBB2B	0.905911	0.10451	0.016	0.017	1
ENSG00000283480	0.905911	0.10451	0.016	0.017	1
LINC02828	0.905911	0.10451	0.016	0.017	1
H2BC11	0.905911	0.10451	0.016	0.017	1
TSPYL4	0.905911	0.10451	0.016	0.017	1
SAMD3	0.905911	0.10451	0.016	0.017	1
CT69	0.905911	0.10451	0.016	0.017	1
SIGMAR1	0.905911	0.10451	0.016	0.017	1
ENSG00000285650	0.905911	0.10451	0.016	0.017	1
MUSK	0.905911	0.10451	0.016	0.017	1
ZFP37	0.905911	0.10451	0.016	0.017	1
ENSG00000224307	0.905911	0.10451	0.016	0.017	1
LINC01284	0.905911	0.10451	0.016	0.017	1
COL4A6	0.905911	0.10451	0.016	0.017	1
UTY	0.905911	0.10451	0.016	0.017	1
ENSG00000286201	0.905911	0.10451	0.016	0.017	1
APMAP	0.906605	0.292137	0.155	0.166	1
SAP30L	0.907042	0.139276	0.088	0.092	1
DIS3	0.907109	0.10451	0.352	0.378	1
SGCE	0.907301	0.246529	0.057	0.06	1
METAP2	0.907665	0.149498	0.399	0.41	1
ARHGAP19	0.907735	0.182047	0.306	0.325	1
TBRG4	0.908118	0.111024	0.383	0.39	1
ABCB9	0.908169	0.165911	0.104	0.108	1
TMEM67	0.908358	0.155137	0.124	0.13	1
RAB17	0.908464	0.256514	0.062	0.06	1
TMED3	0.908561	0.206761	0.321	0.333	1
ZNF616	0.908574	0.306144	0.093	0.092	1
MAFK	0.908967	0.242014	0.093	0.092	1
TGFBR1	0.908967	0.242014	0.093	0.092	1
NOL3	0.909032	0.10451	0.021	0.019	1
KCNG2	0.909032	0.10451	0.021	0.019	1
JUNB	0.909032	0.10451	0.021	0.019	1
ENSG00000286234	0.909032	0.10451	0.021	0.019	1
PARP8	0.909032	0.10451	0.021	0.019	1
ARHGEF28	0.909032	0.10451	0.021	0.019	1
TCF19	0.909032	0.10451	0.021	0.019	1
GPR37	0.909032	0.10451	0.021	0.019	1
BCL2L12	0.909306	0.141036	0.171	0.171	1
ARHGEF25	0.909477	0.256514	0.016	0.017	1
MTRNR2L6	0.909661	0.244688	0.104	0.108	1
C2CD2L	0.910373	0.338976	0.036	0.039	1
VIRMA	0.910479	0.10451	0.347	0.369	1
C2CD6	0.910706	0.310961	0.057	0.055	1
TMEM161B-DT	0.91109	0.147579	0.244	0.253	1
ATP6V0D1	0.911098	0.338976	0.171	0.183	1
BDNF	0.912154	0.426439	0.016	0.017	1
CCDC15	0.912154	0.426439	0.016	0.017	1
ELAVL3	0.912154	0.426439	0.016	0.017	1
WDR17	0.912154	0.426439	0.016	0.017	1
PRR15-DT	0.912154	0.689473	0.016	0.017	1
NRP2	0.912297	-0.661024	0.021	0.019	1
RAB8B	0.912322	0.291596	0.135	0.142	1
PTCD2	0.912471	0.127231	0.145	0.142	1
NAE1	0.912688	0.142985	0.311	0.318	1
PRRG4	0.91314	0.619084	0.016	0.014	1
CACNG8	0.913549	0.384618	0.057	0.06	1
ERGIC1	0.913717	0.186973	0.187	0.186	1
COX16	0.913763	0.10451	0.223	0.231	1
ENSG00000261821	0.913954	0.10451	0.114	0.111	1
SUMO2	0.914171	0.182513	0.269	0.292	1
PI4K2A	0.914571	0.10451	0.088	0.092	1
DUS2	0.915073	0.114564	0.29	0.294	1
KCNAB2	0.915146	0.426439	0.057	0.055	1
MRPS7	0.915229	0.170398	0.223	0.224	1
DALRD3	0.915373	0.19024	0.109	0.113	1
ARHGAP31	0.915383	0.10451	0.067	0.065	1
KHDC1-AS1	0.915756	0.268009	0.109	0.108	1
MRM3	0.915892	0.10451	0.067	0.065	1
ENSG00000267723	0.916836	0.211426	0.109	0.113	1
YARS2	0.917155	0.137677	0.192	0.19	1
TMBIM4	0.917436	0.316015	0.083	0.082	1
ARPC1A	0.917632	0.10451	0.399	0.446	1
IVD	0.91825	0.326903	0.083	0.082	1
HPS4	0.918754	0.183737	0.42	0.448	1
ENSG00000284642	0.918787	0.297156	0.016	0.014	1
RNPC3-DT	0.918787	0.297156	0.016	0.014	1
KLHDC9	0.918787	0.297156	0.016	0.014	1
LYPLAL1-DT	0.918787	0.297156	0.016	0.014	1
GOLGA7B-DT	0.918787	0.297156	0.016	0.014	1
KBTBD4	0.918787	0.297156	0.016	0.014	1
SLC22A24	0.918787	0.297156	0.016	0.014	1
ENSG00000285693	0.918787	0.297156	0.016	0.014	1
HEPHL1	0.918787	0.297156	0.016	0.014	1
GRIA4	0.918787	0.297156	0.016	0.014	1
OR8G1	0.918787	0.297156	0.016	0.014	1
TMEM218	0.918787	0.297156	0.016	0.014	1
ENSG00000258092	0.918787	0.297156	0.016	0.014	1
CNPY2-AS1	0.918787	0.297156	0.016	0.014	1
N4BP2L2-IT2	0.918787	0.297156	0.016	0.014	1
LINC00551	0.918787	0.297156	0.016	0.014	1
PLEKHD1	0.918787	0.297156	0.016	0.014	1
ENSG00000258473	0.918787	0.297156	0.016	0.014	1
PRIMA1	0.918787	0.297156	0.016	0.014	1
PPP4R4	0.918787	0.297156	0.016	0.014	1
ENSG00000259052	0.918787	0.297156	0.016	0.014	1
NDN	0.918787	0.297156	0.016	0.014	1
ENSG00000259354	0.918787	0.297156	0.016	0.014	1
SLC27A2	0.918787	0.297156	0.016	0.014	1
HDC	0.918787	0.297156	0.016	0.014	1
ENSG00000262380	0.918787	0.297156	0.016	0.014	1
LINC00922	0.918787	0.297156	0.016	0.014	1
ENSG00000266368	0.918787	0.297156	0.016	0.014	1
LINC02096	0.918787	0.297156	0.016	0.014	1
LINC02087	0.918787	0.297156	0.016	0.014	1
LINC02088	0.918787	0.297156	0.016	0.014	1
MARCHF10	0.918787	0.297156	0.016	0.014	1
DNAI2	0.918787	0.297156	0.016	0.014	1
ENSG00000287737	0.918787	0.297156	0.016	0.014	1
DLGAP1-AS2	0.918787	0.297156	0.016	0.014	1
ENSG00000289254	0.918787	0.297156	0.016	0.014	1
PLIN5	0.918787	0.297156	0.016	0.014	1
ENSG00000268743	0.918787	0.297156	0.016	0.014	1
ENSG00000267924	0.918787	0.297156	0.016	0.014	1
LINC01837	0.918787	0.297156	0.016	0.014	1
FAM83E	0.918787	0.297156	0.016	0.014	1
TNNI3	0.918787	0.297156	0.016	0.014	1
PTPRH	0.918787	0.297156	0.016	0.014	1
ZNF324B	0.918787	0.297156	0.016	0.014	1
ENSG00000236989	0.918787	0.297156	0.016	0.014	1
ENSG00000287849	0.918787	0.297156	0.016	0.014	1
TTC32	0.918787	0.297156	0.016	0.014	1
KHK	0.918787	0.297156	0.016	0.014	1
ARHGEF33	0.918787	0.297156	0.016	0.014	1
LINC01818	0.918787	0.297156	0.016	0.014	1
LINC00607	0.918787	0.297156	0.016	0.014	1
SERPINE2	0.918787	0.297156	0.016	0.014	1
SLC16A14	0.918787	0.297156	0.016	0.014	1
KIF1A	0.918787	0.297156	0.016	0.014	1
ADRA1D	0.918787	0.297156	0.016	0.014	1
DUSP15	0.918787	0.297156	0.016	0.014	1
ENSG00000289199	0.918787	0.297156	0.016	0.014	1
TMPRSS15	0.918787	0.297156	0.016	0.014	1
ENSG00000214955	0.918787	0.297156	0.016	0.014	1
NPTXR	0.918787	0.297156	0.016	0.014	1
SCUBE1	0.918787	0.297156	0.016	0.014	1
CAND2	0.918787	0.297156	0.016	0.014	1
ENSG00000242536	0.918787	0.297156	0.016	0.014	1
NOP14-AS1	0.918787	0.297156	0.016	0.014	1
CD38	0.918787	0.297156	0.016	0.014	1
FAM114A1	0.918787	0.297156	0.016	0.014	1
ALPK1	0.918787	0.297156	0.016	0.014	1
ENSG00000287226	0.918787	0.297156	0.016	0.014	1
GLRA3	0.918787	0.297156	0.016	0.014	1
SLC6A3	0.918787	0.297156	0.016	0.014	1
LINC02150	0.918787	0.297156	0.016	0.014	1
LIFR-AS1	0.918787	0.297156	0.016	0.014	1
SCAMP1-AS1	0.918787	0.297156	0.016	0.014	1
PKD2L2	0.918787	0.297156	0.016	0.014	1
CCDC69	0.918787	0.297156	0.016	0.014	1
ENSG00000254135	0.918787	0.297156	0.016	0.014	1
NMBR	0.918787	0.297156	0.016	0.014	1
SPDYE16	0.918787	0.297156	0.016	0.014	1
PEG10	0.918787	0.297156	0.016	0.014	1
COMETT	0.918787	0.297156	0.016	0.014	1
LRATD2	0.918787	0.297156	0.016	0.014	1
ENSG00000254973	0.918787	0.297156	0.016	0.014	1
SCX	0.918787	0.297156	0.016	0.014	1
FRMPD1	0.918787	0.297156	0.016	0.014	1
ENSG00000224038	0.918787	0.297156	0.016	0.014	1
LINC01509	0.918787	0.297156	0.016	0.014	1
RS1	0.918787	0.297156	0.016	0.014	1
GDPD2	0.918787	0.297156	0.016	0.014	1
ITGA9-AS1	0.918976	0.237777	0.135	0.135	1
MAP3K3	0.919206	-0.158524	0.047	0.048	1
ARL8A	0.919696	0.141036	0.088	0.092	1
ILVBL	0.920146	0.253033	0.176	0.188	1
ST3GAL3	0.920281	0.464053	0.119	0.118	1
PDCD2	0.920336	0.156978	0.062	0.06	1
PUS10	0.920372	0.2489	0.088	0.087	1
ZNF343	0.920372	0.2489	0.088	0.087	1
SRPRB	0.92049	0.131478	0.114	0.118	1
NUDT5	0.920604	0.10451	0.233	0.231	1
ENSG00000223511	0.920654	0.137677	0.098	0.096	1
HIBCH	0.921125	0.10451	0.472	0.506	1
YDJC	0.921431	0.297156	0.104	0.108	1
EDEM1	0.921584	0.216985	0.15	0.157	1
CYB5R2	0.921608	0.10451	0.016	0.014	1
MAP3K9-DT	0.921608	0.10451	0.016	0.014	1
PRC1-AS1	0.921608	-0.217418	0.016	0.014	1
KLC3	0.921608	0.10451	0.016	0.014	1
ENSG00000232211	0.921608	0.10451	0.016	0.014	1
NRARP	0.921608	0.10451	0.016	0.014	1
ZNF503	0.921608	0.10451	0.016	0.014	1
NCOA5	0.92161	0.256514	0.155	0.157	1
MTMR2	0.921643	0.10451	0.275	0.277	1
MAN2A2	0.922282	0.11367	0.295	0.313	1
PCIF1	0.92264	0.10451	0.067	0.07	1
ENSG00000232063	0.92264	0.10451	0.067	0.07	1
NBEAL1	0.922825	0.100944	0.554	0.583	1
ARHGAP11B	0.923131	0.156599	0.44	0.477	1
SEC13	0.923774	0.131818	0.311	0.323	1
GLIS2	0.92389	0.178511	0.041	0.043	1
USP37	0.92424	0.154784	0.446	0.487	1
ENSG00000284634	0.924576	0.111397	0.383	0.398	1
SLCO3A1	0.924955	0.384618	0.176	0.181	1
FAM174B	0.925197	0.219988	0.197	0.195	1
TXNDC11	0.925264	0.162613	0.285	0.301	1
IL4R	0.925381	0.129601	0.119	0.123	1
TMEM9	0.925947	0.145152	0.15	0.157	1
C1orf52	0.926154	0.234146	0.249	0.255	1
LIN7C	0.926521	0.219988	0.057	0.055	1
PWRN1	0.926521	0.219988	0.057	0.055	1
MCAT	0.92656	0.10451	0.062	0.06	1
ZFPM2	0.92656	0.10451	0.062	0.06	1
FAM162A	0.92667	0.318635	0.114	0.113	1
TTI1	0.926796	0.17452	0.326	0.347	1
VPS51	0.92728	0.10451	0.285	0.304	1
FOXP4	0.927394	0.10451	0.093	0.096	1
COPS7B	0.927806	0.10451	0.181	0.181	1
ATP5PB	0.927958	0.165911	0.192	0.2	1
HSPA5	0.928204	0.151989	0.389	0.414	1
VPS26B	0.928443	0.274435	0.114	0.113	1
ZKSCAN4	0.929592	0.782582	0.01	0.01	1
GINM1	0.929714	0.208346	0.145	0.152	1
CRIM1	0.929883	0.152491	0.601	0.665	1
MRPL15	0.930185	0.20639	0.093	0.092	1
ARHGEF17	0.930451	0.10451	0.13	0.128	1
HIKESHI	0.930881	0.242014	0.171	0.181	1
FXYD5	0.930971	0.139276	0.093	0.092	1
SPATA7	0.931028	0.297156	0.15	0.152	1
GNL3L	0.931191	0.100699	0.565	0.624	1
MAML1	0.931232	0.178511	0.259	0.272	1
STX10	0.931609	0.126537	0.145	0.149	1
LRIF1	0.931838	-0.151829	0.088	0.089	1
GPR156	0.931972	0.161094	0.057	0.055	1
ISG20	0.932467	0.10451	0.057	0.055	1
FA2H	0.932554	-0.168508	0.047	0.048	1
MICOS13	0.932884	0.147579	0.073	0.075	1
RNF220	0.93298	0.205439	0.14	0.145	1
ANAPC11	0.934014	0.27854	0.171	0.173	1
KCNK2	0.934015	0.316015	0.041	0.043	1
PPP2R2B	0.934015	0.316015	0.041	0.043	1
RING1	0.934089	0.1749	0.088	0.087	1
POU3F1	0.934199	0.367545	0.01	0.01	1
TMEM125	0.934199	0.367545	0.01	0.01	1
SPATA1	0.934199	0.367545	0.01	0.01	1
LINC01708	0.934199	0.367545	0.01	0.01	1
THBS3-AS1	0.934199	0.367545	0.01	0.01	1
LINC00970	0.934199	0.367545	0.01	0.01	1
MR1	0.934199	0.367545	0.01	0.01	1
LINC01720	0.934199	0.367545	0.01	0.01	1
ENSG00000226349	0.934199	0.367545	0.01	0.01	1
MAP3K21	0.934199	0.367545	0.01	0.01	1
ZNF22	0.934199	0.367545	0.01	0.01	1
LINC00845	0.934199	0.367545	0.01	0.01	1
ADO	0.934199	0.367545	0.01	0.01	1
HPS6	0.934199	0.367545	0.01	0.01	1
CFAP58	0.934199	0.367545	0.01	0.01	1
PLPP4	0.934199	0.367545	0.01	0.01	1
LDHC	0.934199	0.367545	0.01	0.01	1
ACTN3	0.934199	0.367545	0.01	0.01	1
UCP2	0.934199	0.367545	0.01	0.01	1
FOXR1	0.934199	0.367545	0.01	0.01	1
ENSG00000256427	0.934199	0.367545	0.01	0.01	1
ALG10B	0.934199	0.367545	0.01	0.01	1
TMPRSS12	0.934199	0.367545	0.01	0.01	1
ENSG00000278126	0.934199	0.367545	0.01	0.01	1
RNASEH2B-AS1	0.934199	0.367545	0.01	0.01	1
FGF14-IT1	0.934199	0.367545	0.01	0.01	1
NFATC4	0.934199	0.367545	0.01	0.01	1
STXBP6	0.934199	0.367545	0.01	0.01	1
MGAT2	0.934199	0.367545	0.01	0.01	1
RDH12	0.934199	0.367545	0.01	0.01	1
RIOX1	0.934199	0.367545	0.01	0.01	1
ENSG00000258663	0.934199	0.367545	0.01	0.01	1
CORO1A	0.934199	0.367545	0.01	0.01	1
ZNF688	0.934199	0.367545	0.01	0.01	1
ENSG00000288821	0.934199	0.367545	0.01	0.01	1
INCA1	0.934199	0.367545	0.01	0.01	1
C17orf99	0.934199	0.367545	0.01	0.01	1
ENSG00000260563	0.934199	0.367545	0.01	0.01	1
LINC01900	0.934199	0.367545	0.01	0.01	1
ENSG00000276934	0.934199	0.367545	0.01	0.01	1
SHFL	0.934199	0.367545	0.01	0.01	1
ENSG00000267892	0.934199	0.367545	0.01	0.01	1
PSG9	0.934199	0.367545	0.01	0.01	1
MAMSTR	0.934199	0.367545	0.01	0.01	1
CDC42EP5	0.934199	0.367545	0.01	0.01	1
NLRP9	0.934199	0.367545	0.01	0.01	1
NLRC4	0.934199	0.367545	0.01	0.01	1
REL-DT	0.934199	0.367545	0.01	0.01	1
ENSG00000286227	0.934199	0.367545	0.01	0.01	1
ENSG00000280878	0.934199	0.367545	0.01	0.01	1
B3GALT1-AS1	0.934199	0.367545	0.01	0.01	1
GAD1	0.934199	0.367545	0.01	0.01	1
CAPN10-DT	0.934199	0.367545	0.01	0.01	1
ENSG00000286288	0.934199	0.367545	0.01	0.01	1
ENSG00000230563	0.934199	0.367545	0.01	0.01	1
BCL2L1-AS1	0.934199	0.367545	0.01	0.01	1
ENSG00000280191	0.934199	0.367545	0.01	0.01	1
JAM2	0.934199	0.367545	0.01	0.01	1
TRPM2	0.934199	0.367545	0.01	0.01	1
ADM2	0.934199	0.367545	0.01	0.01	1
HCLS1	0.934199	0.367545	0.01	0.01	1
ENSG00000273437	0.934199	0.367545	0.01	0.01	1
MAP6D1	0.934199	0.367545	0.01	0.01	1
DDIT4L	0.934199	0.367545	0.01	0.01	1
METTL14-DT	0.934199	0.367545	0.01	0.01	1
C4orf51	0.934199	0.367545	0.01	0.01	1
LRP2BP	0.934199	0.367545	0.01	0.01	1
C1QTNF3	0.934199	0.367545	0.01	0.01	1
MEGF10	0.934199	0.367545	0.01	0.01	1
PCDHGA5	0.934199	0.367545	0.01	0.01	1
FGF1	0.934199	0.367545	0.01	0.01	1
DPYSL3	0.934199	0.367545	0.01	0.01	1
GLRA1	0.934199	0.367545	0.01	0.01	1
CD83	0.934199	0.367545	0.01	0.01	1
RNF144B	0.934199	0.367545	0.01	0.01	1
FKBPL	0.934199	0.367545	0.01	0.01	1
GFRAL	0.934199	0.367545	0.01	0.01	1
B3GAT2	0.934199	0.367545	0.01	0.01	1
ENSG00000285592	0.934199	0.367545	0.01	0.01	1
ENSG00000273448	0.934199	0.367545	0.01	0.01	1
CALB1	0.934199	0.367545	0.01	0.01	1
GSDMD	0.934199	0.367545	0.01	0.01	1
ENSG00000228739	0.934199	0.367545	0.01	0.01	1
ENSG00000273226	0.934199	0.367545	0.01	0.01	1
LINC01504	0.934199	0.367545	0.01	0.01	1
FAM163B	0.934199	0.367545	0.01	0.01	1
NXF2B	0.934199	0.367545	0.01	0.01	1
MORF4L2-AS1	0.934199	0.367545	0.01	0.01	1
NDUFAF4	0.93477	0.27854	0.088	0.092	1
SIK1	0.934785	-0.136498	0.104	0.101	1
LTN1	0.935057	0.114161	0.285	0.299	1
PIGC	0.935069	0.145152	0.073	0.075	1
TAF1C	0.935125	0.1749	0.389	0.39	1
ASF1A	0.936124	-0.136498	0.052	0.053	1
HNMT	0.936502	0.10451	0.01	0.01	1
ENSG00000289292	0.936502	0.10451	0.01	0.01	1
UBOX5	0.9368	0.151305	0.197	0.198	1
MARVELD2	0.93698	0.193778	0.098	0.101	1
HNRNPF	0.937778	0.10451	0.596	0.631	1
EMC9	0.937946	0.10451	0.057	0.055	1
TXNDC17	0.937958	0.390815	0.088	0.092	1
ENSG00000259771	0.938063	0.416454	0.062	0.065	1
WDR74	0.938668	0.166975	0.223	0.236	1
AK6	0.939711	-0.117882	0.067	0.065	1
LMO7	0.93985	0.10451	0.073	0.075	1
B3GALT6	0.940039	0.10451	0.021	0.022	1
ENSG00000228697	0.940039	0.10451	0.021	0.022	1
NFASC	0.940039	0.10451	0.021	0.022	1
ENSG00000255476	0.940039	0.10451	0.021	0.022	1
FLI1	0.940039	0.10451	0.021	0.022	1
ENSG00000261324	0.940039	0.10451	0.021	0.022	1
ENSG00000257496	0.940039	0.10451	0.021	0.022	1
TEX49	0.940039	0.10451	0.021	0.022	1
SMIM41	0.940039	0.10451	0.021	0.022	1
LINC02444	0.940039	0.10451	0.021	0.022	1
PRMT5-DT	0.940039	0.10451	0.021	0.022	1
ENSG00000258342	0.940039	0.10451	0.021	0.022	1
ENSG00000260288	0.940039	0.10451	0.021	0.022	1
VWA3A	0.940039	0.10451	0.021	0.022	1
LINC02141	0.940039	0.10451	0.021	0.022	1
ENSG00000260834	0.940039	0.10451	0.021	0.022	1
PKD1L3	0.940039	0.10451	0.021	0.022	1
ENSG00000235085	0.940039	0.10451	0.021	0.022	1
MAP3K14-AS1	0.940039	0.10451	0.021	0.022	1
PECAM1	0.940039	0.10451	0.021	0.022	1
ENSG00000265010	0.940039	0.10451	0.021	0.022	1
ENSG00000265943	0.940039	0.10451	0.021	0.022	1
ZNF561-AS1	0.940039	0.10451	0.021	0.022	1
ENSG00000276449	0.940039	0.10451	0.021	0.022	1
PRADC1	0.940039	0.10451	0.021	0.022	1
DAPL1	0.940039	0.10451	0.021	0.022	1
XIRP2	0.940039	0.10451	0.021	0.022	1
LINC01659	0.940039	0.10451	0.021	0.022	1
GGT1	0.940039	0.10451	0.021	0.022	1
MN1	0.940039	0.10451	0.021	0.022	1
ESYT3	0.940039	0.10451	0.021	0.022	1
LEKR1	0.940039	0.10451	0.021	0.022	1
ACSL1	0.940039	0.10451	0.021	0.022	1
LINC01340	0.940039	0.10451	0.021	0.022	1
ENSG00000286953	0.940039	0.10451	0.021	0.022	1
LINC00992	0.940039	0.10451	0.021	0.022	1
PTCHD4	0.940039	0.10451	0.021	0.022	1
PPIL6	0.940039	0.10451	0.021	0.022	1
ENSG00000231329	0.940039	0.10451	0.021	0.022	1
LINC01277	0.940039	0.10451	0.021	0.022	1
AMPH	0.940039	0.10451	0.021	0.022	1
ENSG00000234185	0.940039	0.10451	0.021	0.022	1
ANKRD20A1	0.940039	0.10451	0.021	0.022	1
SARDH	0.940039	0.10451	0.021	0.022	1
ENSG00000276345	0.940039	0.10451	0.021	0.022	1
PDLIM1	0.940846	0.180682	0.466	0.508	1
BIVM	0.941029	0.396691	0.109	0.116	1
MARF1	0.94107	0.157753	0.275	0.292	1
ZNF227	0.94175	0.141036	0.088	0.087	1
SLC9A7	0.942421	-0.117882	0.124	0.125	1
SDHA	0.942617	0.122773	0.482	0.52	1
CLCN7	0.943095	0.203426	0.311	0.323	1
SVIL	0.94323	-0.106386	0.228	0.229	1
DDI2	0.943324	0.126763	0.358	0.383	1
TIMM50	0.943693	0.226994	0.166	0.166	1
PAK1IP1	0.943839	0.235755	0.249	0.258	1
ARHGAP33	0.943961	0.281388	0.052	0.051	1
ENSG00000287291	0.943961	0.281388	0.052	0.051	1
LRFN5-DT	0.943974	0.230041	0.021	0.022	1
ARL6IP5	0.9443	0.171625	0.047	0.048	1
FCHSD1	0.944344	0.2489	0.083	0.082	1
CISD1	0.944595	0.125884	0.145	0.145	1
GPN3	0.945439	-0.117882	0.088	0.089	1
TNIP2	0.945728	0.199668	0.187	0.188	1
SEC24C	0.945895	0.10451	0.166	0.164	1
NDUFA2	0.945948	0.10451	0.073	0.075	1
ENSG00000224271	0.946219	0.407903	0.269	0.294	1
FGF14	0.946323	-0.136498	0.052	0.053	1
NPC2	0.946815	0.117686	0.228	0.231	1
SENP8	0.947125	0.367545	0.021	0.022	1
CCDC159	0.947125	0.367545	0.021	0.022	1
LINC01814	0.947125	0.367545	0.021	0.022	1
SNAI1	0.947125	0.367545	0.021	0.022	1
H2AC6	0.947718	0.297156	0.047	0.046	1
EDA2R	0.947871	0.194708	0.14	0.145	1
RER1	0.947962	0.211426	0.228	0.241	1
REPS1	0.948141	0.126537	0.57	0.617	1
PHF1	0.94862	0.10451	0.088	0.087	1
PPT2	0.948834	0.519548	0.041	0.041	1
CIAO2B	0.949493	0.186973	0.187	0.188	1
TOLLIP	0.949508	0.130506	0.119	0.118	1
ITFG2-AS1	0.949662	0.10451	0.052	0.051	1
ENSG00000253636	0.949888	0.168641	0.093	0.096	1
DNAJC17	0.949987	0.149365	0.202	0.205	1
GNG12	0.950197	0.10451	0.052	0.051	1
C19orf54	0.950197	0.10451	0.052	0.051	1
MYT1L	0.950197	0.10451	0.052	0.051	1
LINC01242	0.950197	0.10451	0.052	0.051	1
CRLS1	0.950982	0.10451	0.202	0.202	1
ATP5MC2	0.951151	0.175284	0.321	0.337	1
MUC16	0.951479	-0.117882	0.057	0.058	1
UAP1	0.951686	0.230041	0.104	0.104	1
HERPUD2	0.951888	0.124975	0.285	0.301	1
CRMP1	0.952228	0.141036	0.083	0.082	1
ELOVL1	0.952537	0.323151	0.119	0.123	1
SAC3D1	0.953154	0.242014	0.047	0.046	1
POLR3C	0.953212	0.120999	0.176	0.178	1
PPIB	0.953269	0.112205	0.316	0.32	1
GALT	0.953427	0.10451	0.078	0.08	1
KIF18B	0.95407	0.178133	0.497	0.528	1
TGFB1	0.954288	-0.117882	0.057	0.055	1
LHFPL3	0.954937	0.148905	0.135	0.135	1
CASKIN1	0.955	0.297156	0.047	0.048	1
ENSG00000260816	0.955	0.297156	0.047	0.048	1
SRGAP3	0.955046	0.313097	0.088	0.092	1
ENSG00000254024	0.955366	-0.10194	0.052	0.051	1
CNKSR1	0.955436	0.27162	0.119	0.12	1
MMP25-AS1	0.955813	-0.203612	0.104	0.104	1
SNRPB	0.955863	0.15342	0.285	0.294	1
ZNF257	0.95595	0.176403	0.254	0.265	1
EXOSC1	0.956086	0.129601	0.124	0.128	1
FASTKD1	0.956304	0.288935	0.358	0.383	1
TRMT112	0.956407	0.10451	0.171	0.171	1
PRMT5	0.956657	0.165911	0.145	0.149	1
TRMT5	0.956863	-0.117882	0.057	0.058	1
TNXB	0.958053	0.171625	0.047	0.046	1
ARL16	0.958597	0.394017	0.041	0.041	1
ATG13	0.958886	0.14593	0.373	0.388	1
RNASEK	0.959248	0.150314	0.135	0.135	1
TMOD1	0.959339	-0.117882	0.026	0.027	1
MKRN3	0.959422	0.122658	0.161	0.166	1
YJU2	0.960574	0.176064	0.119	0.123	1
PRKCI	0.96106	0.159854	0.337	0.354	1
MGST2	0.961261	0.181132	0.119	0.123	1
PRKCA	0.962322	0.183945	0.409	0.448	1
CD276	0.962625	0.115482	0.249	0.253	1
LINC02006	0.962667	0.165911	0.052	0.053	1
SERPINB1	0.962667	0.165911	0.052	0.053	1
UBE2L3	0.962672	0.10451	0.409	0.419	1
ANXA8L1	0.963508	0.10451	0.047	0.046	1
RPH3A	0.963508	0.10451	0.047	0.046	1
DHRS11	0.963508	0.10451	0.047	0.046	1
RGS19	0.963508	0.10451	0.047	0.046	1
ZFP62	0.963508	0.10451	0.047	0.046	1
ADGRG6	0.963508	0.10451	0.047	0.046	1
SLC24A2	0.963508	0.10451	0.047	0.046	1
PCLAF	0.963508	0.10451	0.047	0.046	1
FGFR1OP2	0.964341	0.2489	0.233	0.243	1
NAPEPLD	0.964835	0.300908	0.192	0.2	1
CCDC26	0.965399	0.320239	0.067	0.067	1
ZNF415	0.965792	0.147579	0.078	0.077	1
METTL21A	0.965936	0.264975	0.15	0.152	1
PPP1R13B	0.966103	0.124139	0.15	0.154	1
GRIK4	0.966184	0.335836	0.098	0.101	1
SPATA21	0.96647	0.10451	0.026	0.027	1
KDM4A-AS1	0.96647	0.10451	0.026	0.027	1
LMOD1	0.96647	0.10451	0.026	0.027	1
ZC3H11B	0.96647	0.10451	0.026	0.027	1
ITGA8	0.96647	0.10451	0.026	0.027	1
ENSG00000285582	0.96647	0.10451	0.026	0.027	1
MS4A15	0.96647	0.10451	0.026	0.027	1
RHEBL1	0.96647	0.10451	0.026	0.027	1
BCDIN3D	0.96647	0.10451	0.026	0.027	1
PARP16	0.96647	0.10451	0.026	0.027	1
ENSG00000289164	0.96647	0.10451	0.026	0.027	1
NLRP1	0.96647	0.10451	0.026	0.027	1
HES7	0.96647	0.10451	0.026	0.027	1
TTYH2	0.96647	0.10451	0.026	0.027	1
MATK	0.96647	0.10451	0.026	0.027	1
ZNF628	0.96647	0.10451	0.026	0.027	1
CYP1B1-AS1	0.96647	0.10451	0.026	0.027	1
B3GALT1	0.96647	0.10451	0.026	0.027	1
DENND6A-AS1	0.96647	0.10451	0.026	0.027	1
ENSG00000272840	0.96647	0.10451	0.026	0.027	1
GABRB1	0.96647	0.10451	0.026	0.027	1
SGCB	0.96647	0.10451	0.026	0.027	1
MAP9	0.96647	0.10451	0.026	0.027	1
SMIM15	0.96647	0.10451	0.026	0.027	1
MED7	0.96647	0.10451	0.026	0.027	1
ENSG00000231113	0.96647	0.10451	0.026	0.027	1
CENPW	0.96647	0.10451	0.026	0.027	1
ZPBP	0.96647	0.10451	0.026	0.027	1
ST18	0.96647	0.10451	0.026	0.027	1
MYBL1	0.96647	0.10451	0.026	0.027	1
C9orf92	0.96647	0.10451	0.026	0.027	1
CARD19	0.96647	0.10451	0.026	0.027	1
ENSG00000261094	0.96647	0.10451	0.026	0.027	1
PFKFB1	0.96647	0.10451	0.026	0.027	1
MTRNR2L1	0.966828	0.121464	0.456	0.482	1
NQO1	0.967454	0.10451	0.083	0.084	1
BTBD1	0.967456	0.216403	0.233	0.239	1
CPNE4	0.96758	-0.791654	0.083	0.082	1
ZNF140	0.968696	0.10451	0.083	0.084	1
CABYR	0.968803	0.219988	0.052	0.053	1
HSDL2	0.968833	0.168641	0.285	0.299	1
STRN	0.968918	0.113124	0.518	0.552	1
SCARA3	0.968921	0.134258	0.197	0.2	1
CNIH4	0.969596	0.10451	0.28	0.282	1
HSPA12A	0.969901	0.10451	0.088	0.089	1
DHRS1	0.97047	0.352438	0.073	0.072	1
GTF3C2-AS2	0.970528	0.224805	0.098	0.099	1
UNG	0.971417	0.10451	0.135	0.137	1
RBFOX3	0.971601	0.452434	0.047	0.048	1
MFSD1	0.972205	0.10451	0.078	0.077	1
ZFYVE1	0.972548	0.15342	0.124	0.128	1
CCDC122	0.972966	0.178511	0.041	0.041	1
NBPF19	0.973344	-0.253042	0.15	0.147	1
SYT2	0.973645	0.235755	0.083	0.084	1
CEP170	0.973673	0.196303	0.259	0.272	1
GSTK1	0.973831	0.158282	0.176	0.181	1
IRF6	0.974312	0.326903	0.026	0.027	1
DHX16	0.97472	0.10451	0.238	0.241	1
MRPS18C	0.974931	0.297156	0.093	0.094	1
ANKRD9	0.976274	0.10451	0.135	0.135	1
LSM6	0.976884	0.306144	0.093	0.094	1
MAPKAPK5	0.977555	0.10451	0.394	0.41	1
MRM2	0.977886	0.21374	0.192	0.198	1
ENSG00000282022	0.978141	0.237777	0.067	0.067	1
ENSG00000233290	0.978146	0.10451	0.041	0.041	1
PLPPR5-AS1	0.978146	0.10451	0.041	0.041	1
DRD4	0.978146	0.10451	0.041	0.041	1
EDNRB	0.978146	0.10451	0.041	0.041	1
COQ7	0.978146	0.10451	0.041	0.041	1
SLC46A1	0.978146	0.10451	0.041	0.041	1
FCHO1	0.978146	0.10451	0.041	0.041	1
ENSG00000267575	0.978146	0.10451	0.041	0.041	1
GLB1L	0.978146	0.10451	0.041	0.041	1
CYP2D6	0.978146	0.10451	0.041	0.041	1
LNP1	0.978146	0.10451	0.041	0.041	1
ENSG00000260377	0.978146	0.10451	0.041	0.041	1
CASC19	0.978146	0.10451	0.041	0.041	1
C1GALT1C1	0.978146	0.10451	0.041	0.041	1
CNTNAP5	0.978328	0.235755	0.088	0.089	1
ZNF813	0.978885	0.119941	0.197	0.2	1
CDKN2AIPNL	0.979049	0.246529	0.067	0.067	1
AHCY	0.979177	0.10451	0.244	0.248	1
ENSG00000183889	0.979226	0.189902	0.295	0.313	1
CCSER1	0.979637	0.155137	0.124	0.125	1
ATF6	0.979871	0.117686	0.487	0.533	1
ZW10	0.980668	0.216156	0.181	0.188	1
SLC17A5	0.981299	0.10451	0.135	0.135	1
TATDN3	0.98145	0.150314	0.197	0.2	1
FIG4	0.98172	0.261236	0.135	0.137	1
NCKAP5	0.981871	0.256514	0.083	0.084	1
GPANK1	0.982015	0.165911	0.104	0.104	1
NTMT1	0.982093	0.140134	0.176	0.178	1
SLC25A23	0.982338	0.27854	0.088	0.089	1
CDKL4	0.982742	-0.117882	0.041	0.041	1
OSGEP	0.982778	0.211426	0.192	0.198	1
ZNF821	0.982847	0.326903	0.124	0.128	1
ENSG00000262213	0.983275	0.150314	0.233	0.243	1
SLC12A8	0.983594	0.132525	0.109	0.111	1
KIF4A	0.98446	0.151432	0.389	0.417	1
SMIM20	0.984514	0.285083	0.067	0.067	1
MRPL20	0.984539	0.242014	0.259	0.267	1
ENSG00000226266	0.984572	-0.117882	0.073	0.072	1
SIKE1	0.984686	0.19762	0.098	0.099	1
ZRANB2-DT	0.98494	0.252068	0.14	0.142	1
PROCR	0.98497	0.19762	0.067	0.067	1
ENSG00000285692	0.985319	0.274435	0.036	0.036	1
VPS9D1	0.985319	0.274435	0.036	0.036	1
MUSTN1	0.985319	0.274435	0.036	0.036	1
LIX1-AS1	0.985319	0.274435	0.036	0.036	1
ELFN1	0.985319	0.274435	0.036	0.036	1
DCBLD2	0.985801	0.146331	0.145	0.147	1
NDUFB1	0.986503	0.308869	0.192	0.198	1
CCNT1	0.987629	0.10451	0.259	0.265	1
NAT10	0.98782	0.155585	0.399	0.422	1
GYS1	0.988127	0.136828	0.487	0.513	1
BOLA1	0.988184	0.10451	0.031	0.031	1
C1orf56	0.988184	0.10451	0.031	0.031	1
KCNT2	0.988184	0.10451	0.031	0.031	1
TUB	0.988184	0.10451	0.031	0.031	1
FOSL1	0.988184	0.10451	0.031	0.031	1
TINF2	0.988184	0.10451	0.031	0.031	1
CHRM5	0.988184	0.10451	0.031	0.031	1
STARD5	0.988184	0.10451	0.031	0.031	1
CNTNAP4	0.988184	0.10451	0.031	0.031	1
TRAPPC1	0.988184	0.10451	0.031	0.031	1
ZNF615	0.988184	0.10451	0.031	0.031	1
ZNF460	0.988184	0.10451	0.031	0.031	1
RAPGEF4	0.988184	0.10451	0.031	0.031	1
ZDHHC23	0.988184	0.10451	0.031	0.031	1
TENM3-AS1	0.988184	0.10451	0.031	0.031	1
PLCXD3	0.988184	0.10451	0.031	0.031	1
ENSG00000249335	0.988184	0.10451	0.031	0.031	1
H2BC6	0.988184	0.10451	0.031	0.031	1
AHI1-DT	0.988184	0.10451	0.031	0.031	1
FIGNL1	0.988184	0.10451	0.031	0.031	1
SLC10A3	0.988184	0.10451	0.031	0.031	1
ENSG00000227838	0.988676	0.246529	0.062	0.063	1
DCAF11	0.988758	0.141036	0.088	0.089	1
NAT14	0.988758	0.141036	0.088	0.089	1
CUTA	0.988989	0.297156	0.078	0.08	1
TRNP1	0.98899	0.338976	0.036	0.036	1
NDUFB3	0.989146	0.10451	0.062	0.063	1
OR2A1-AS1	0.989146	0.10451	0.062	0.063	1
ENSG00000228506	0.98916	0.211426	0.088	0.089	1
PHAF1	0.98946	0.180459	0.295	0.313	1
PRDM16	0.989601	0.186973	0.036	0.036	1
ERVK13-1	0.989601	0.186973	0.036	0.036	1
ADM5	0.989601	0.186973	0.036	0.036	1
PFN2	0.989628	0.131478	0.114	0.116	1
FBXL15	0.989816	0.168641	0.093	0.094	1
ENSG00000286909	0.989884	0.10451	0.104	0.104	1
AMZ2	0.990235	0.122658	0.166	0.169	1
TOR3A	0.990333	0.10451	0.124	0.125	1
FANCM	0.990508	0.171625	0.326	0.352	1
KIF7	0.990521	0.297156	0.109	0.111	1
MBD6	0.990989	0.171625	0.093	0.094	1
POLR3G	0.991217	0.301957	0.166	0.173	1
ZFP1	0.991249	0.161094	0.109	0.111	1
ST8SIA6-AS1	0.991383	0.185811	0.269	0.28	1
SNHG22	0.9918	0.333992	0.067	0.067	1
NFKBIE	0.992778	0.19762	0.031	0.031	1
TNS1	0.992922	0.246529	0.062	0.063	1
ZNF605	0.993411	0.322102	0.083	0.084	1
ATXN7L3	0.99349	0.168641	0.098	0.099	1
ZNF790	0.993543	0.10451	0.145	0.147	1
CACNA2D3	0.993847	0.228085	0.228	0.239	1
ADSS2	0.994428	0.10451	0.238	0.243	1
ZNF32	0.994496	0.10451	0.036	0.036	1
PAPSS2	0.994496	0.10451	0.036	0.036	1
DNAJC14	0.994496	0.10451	0.036	0.036	1
ABHD13	0.994496	0.10451	0.036	0.036	1
ENSG00000261540	0.994496	0.10451	0.036	0.036	1
LINC01476	0.994496	0.10451	0.036	0.036	1
CARF	0.994496	0.10451	0.036	0.036	1
FGF2	0.994496	0.10451	0.036	0.036	1
RAB33B	0.994496	0.10451	0.036	0.036	1
C9orf64	0.994496	0.10451	0.036	0.036	1
ZNF552	0.994565	0.10451	0.13	0.13	1
MKNK1	0.994723	0.205037	0.207	0.217	1
UTP3	0.994809	0.156978	0.062	0.063	1
ARL4D	0.995723	-0.104943	0.078	0.077	1
HMCES	0.996704	0.287375	0.083	0.084	1
HSPA2-AS1	0.996717	0.297156	0.031	0.031	1
RIPOR1	0.996717	0.297156	0.031	0.031	1
ENSG00000279851	0.996717	0.297156	0.031	0.031	1
MIR181A2HG	0.996717	0.297156	0.031	0.031	1
RRAD	0.997058	0.349623	0.057	0.058	1
SLC25A17	0.997248	0.24842	0.28	0.292	1
ENSG00000225096	0.997267	0.19762	0.067	0.067	1
LRPAP1	0.997359	0.125727	0.44	0.458	1
U2AF1	0.997673	0.148454	0.358	0.371	1
ATP5MGL	0.997722	0.10451	0.067	0.067	1
GPX8	0.997722	0.10451	0.067	0.067	1
CYP11A1	0.997886	0.166795	0.238	0.246	1
MTRF1	0.998545	0.120278	0.187	0.19	1
YIF1B	0.99869	0.148905	0.14	0.142	1
FRMPD4	0.998764	0.242014	0.083	0.084	1
DSCR8	0.999216	0.139276	0.093	0.094	1
DDT	0.999363	0.144039	0.15	0.152	1
ZDHHC4	0.999702	0.10451	0.176	0.178	1
FZD5	1	0.183945	0.207	0.214	1
NT5C	1	0.10451	0.228	0.231	1
NOB1	1	0.10451	0.119	0.12	1

### Sheet: D5A0_TE_vs_D5A5_TE
X	p_val	avg_log2FC	pct.1	pct.2	p_val_adj
RIMKLB	6.50988e-16	-0.952789	1	1	1.75025e-11
EXPH5	8.89961e-14	2.14245	0.596	0.18	2.39275e-09
SULT1A4	1.27605e-13	-2.06408	0.259	0.625	3.4308e-09
SLC25A48	6.03311e-13	4.17131	0.383	0.031	1.62206e-08
LINC00486	9.0278e-13	-0.40243	1	1	2.42722e-08
CARD11	1.35004e-12	1.94004	0.596	0.211	3.62971e-08
ENSG00000280441	2.55659e-12	0.43476	1	1	6.87365e-08
ADGRL2	2.5941e-12	1.66102	0.72	0.422	6.97449e-08
OLR1	3.39797e-12	2.27967	0.539	0.18	9.13579e-08
SERPINB9	8.79409e-12	-1.39132	0.668	0.852	2.36438e-07
GABRB3	9.18801e-12	-1.73173	0.238	0.602	2.47029e-07
LINC02814	9.23619e-12	2.05831	0.497	0.125	2.48324e-07
AK4	2.32499e-11	1.96213	0.549	0.188	6.25098e-07
SLC1A3	3.18148e-11	0.843903	0.938	0.844	8.55372e-07
B4GALNT3	7.23482e-11	0.775065	0.953	0.891	1.94515e-06
CGN	1.07594e-10	-1.97948	0.171	0.492	2.89277e-06
BCAT1	1.64927e-10	1.28586	0.725	0.422	4.43422e-06
SNX8	3.54334e-10	0.817492	0.881	0.703	9.52662e-06
MACF1	4.64251e-10	-0.680315	0.881	0.969	1.24819e-05
TSPAN15	1.2933e-09	1.06932	0.762	0.508	3.47715e-05
TTC28	1.37221e-09	1.25632	0.72	0.453	3.68933e-05
SLC2A3	1.78721e-09	-0.505676	0.995	0.992	4.80509e-05
MIR205HG	2.10913e-09	1.60918	0.503	0.18	5.67061e-05
GSE1	5.02896e-09	0.638726	0.969	0.898	0.000135209
RIN2	7.1233e-09	0.596813	0.969	0.867	0.000191517
SULT1A3	8.95573e-09	-1.45753	0.202	0.508	0.000240784
SHANK2	1.07743e-08	-1.0308	0.622	0.805	0.000289678
HAS3	1.24623e-08	-3.96169	0.01	0.188	0.000335062
DENND2B	1.35279e-08	-1.1419	0.554	0.766	0.00036371
EPB41L1	2.31605e-08	1.12313	0.689	0.391	0.000622694
MTMR7	2.61913e-08	1.13464	0.756	0.508	0.00070418
FEZ2	2.89187e-08	0.673823	0.964	0.898	0.000777507
S100A14	3.78996e-08	0.975681	0.746	0.477	0.00101897
S100A6	4.57577e-08	1.17199	0.653	0.344	0.00123024
PGGHG	4.74813e-08	-1.29491	0.389	0.641	0.00127658
ADAM15	5.66335e-08	1.29073	0.549	0.25	0.00152265
KRT18	1.29407e-07	-0.675513	0.902	0.953	0.00347923
PSPC1	1.31577e-07	0.696025	0.891	0.766	0.00353757
PCAT14	1.40535e-07	-1.54409	0.275	0.539	0.00377842
ANPEP	1.60891e-07	1.57313	0.472	0.195	0.00432571
SH3PXD2B	1.6123e-07	0.997667	0.699	0.43	0.00433484
TIAM1	1.6429e-07	0.531746	0.984	0.969	0.00441711
SYNE2	2.42179e-07	0.523231	0.99	0.945	0.00651123
DYSF	2.55546e-07	-0.849739	0.865	0.945	0.0068706
ZBTB7C	2.6658e-07	1.71132	0.44	0.172	0.00716726
MYBL2	3.36738e-07	-0.803168	0.611	0.828	0.00905354
CHD1L	4.25869e-07	-1.1006	0.337	0.586	0.0114499
BOP1	5.2786e-07	-1.28126	0.28	0.523	0.014192
RHOT2	5.73945e-07	-0.721099	0.808	0.906	0.0154311
RBPJ	7.16413e-07	0.997455	0.679	0.492	0.0192615
ENSG00000288043	8.1135e-07	1.76509	0.326	0.086	0.021814
PLEKHH3	8.64865e-07	1.38678	0.456	0.188	0.0232528
WIPF3	1.07921e-06	1.9311	0.337	0.102	0.0290156
ARHGAP29	1.20289e-06	0.925674	0.736	0.562	0.0323409
KCNQ1OT1	1.37913e-06	0.632542	0.907	0.727	0.0370793
MGST1	1.43125e-06	0.986482	0.658	0.414	0.0384805
B3GNT2	1.65817e-06	1.0557	0.58	0.297	0.0445815
PLEKHG4B	1.66173e-06	0.803163	0.793	0.562	0.0446773
JADE1	1.83313e-06	1.2149	0.477	0.211	0.0492855
TMPRSS2	1.89121e-06	1.26418	0.456	0.188	0.0508472
GREB1L	2.03891e-06	0.459968	1	0.891	0.0548181
MMP17	2.08992e-06	2.42744	0.269	0.062	0.0561897
MAGI3	2.14716e-06	-0.653592	0.959	0.992	0.0577285
TMTC2	2.18291e-06	1.37438	0.404	0.148	0.0586896
LRRC23	2.34868e-06	-1.66881	0.161	0.383	0.0631467
HGS	2.46098e-06	-0.969824	0.358	0.594	0.0661658
PGAP1	2.4955e-06	1.40754	0.404	0.156	0.0670941
SREBF2	2.50888e-06	0.363531	1	0.984	0.0674537
CAPN2	2.56424e-06	1.02052	0.642	0.414	0.0689422
LMNA	2.71237e-06	1.06769	0.627	0.383	0.0729248
TYRO3	2.80869e-06	1.03613	0.606	0.344	0.0755145
LAMA1	2.92368e-06	0.522702	0.969	0.922	0.0786062
LUC7L3	3.17059e-06	-0.508596	0.86	0.945	0.0852445
GATAD2B	3.77503e-06	0.846655	0.705	0.492	0.101495
WDFY2	3.86756e-06	-0.880115	0.57	0.773	0.103983
DNAJC5	4.09979e-06	1.02694	0.601	0.383	0.110227
ANO1	4.61901e-06	1.84364	0.301	0.086	0.124187
IPO4	4.77932e-06	-1.69199	0.093	0.289	0.128497
PHB2	4.93422e-06	-0.62137	0.668	0.867	0.132661
KHDC1	5.09901e-06	-0.995422	0.295	0.547	0.137092
SOX13	5.7216e-06	0.977399	0.554	0.289	0.153831
SRSF7	5.78102e-06	-0.657375	0.679	0.844	0.155429
GJC1	5.96959e-06	1.20361	0.513	0.273	0.160498
ZNF91	5.98207e-06	0.838177	0.679	0.453	0.160834
ENSG00000285424	6.13618e-06	2.28796	0.259	0.062	0.164977
SSH1	6.18076e-06	0.894325	0.617	0.352	0.166176
APELA	6.53362e-06	-2.01872	0.057	0.227	0.175663
OSBPL10	6.62259e-06	0.780246	0.725	0.531	0.178055
SLC23A2	7.35915e-06	-1.25337	0.451	0.633	0.197858
FRAS1	7.59744e-06	1.26737	0.326	0.102	0.204265
ENSG00000250348	7.93602e-06	2.2149	0.207	0.031	0.213368
CIAO1	7.94147e-06	-1.19449	0.223	0.453	0.213514
AJAP1	8.26969e-06	-1.70435	0.093	0.281	0.222339
SRM	8.64694e-06	-0.65614	0.788	0.898	0.232482
CCDC88C	8.66239e-06	1.12864	0.554	0.352	0.232897
HIC2	8.70328e-06	0.254165	1	1	0.233996
LIMA1	8.92444e-06	-0.665794	0.674	0.828	0.239942
IQGAP2	9.24395e-06	0.630981	0.912	0.773	0.248533
ALPG	9.30375e-06	-0.661998	0.865	0.922	0.250141
DIP2C	9.46561e-06	0.588739	0.927	0.852	0.254492
IMP4	9.79427e-06	-1.22251	0.176	0.398	0.263329
PIAS1	1.16471e-05	-0.851433	0.508	0.703	0.313145
TNIK	1.19281e-05	1.33354	0.472	0.25	0.320698
CTTN	1.30797e-05	0.664701	0.788	0.68	0.35166
PSMD1	1.3208e-05	-0.638627	0.642	0.844	0.355111
ENSG00000229066	1.37376e-05	-1.95503	0.052	0.211	0.369348
DNAJC15	1.37685e-05	0.59649	0.917	0.758	0.370179
ENSG00000259692	1.43065e-05	0.551933	0.922	0.773	0.384646
BBX	1.52505e-05	1.17693	0.461	0.227	0.410024
SLC9A3	1.57567e-05	-1.8295	0.057	0.219	0.423635
SRSF11	1.76991e-05	-0.41869	0.974	0.992	0.475857
PIR	1.82655e-05	-1.52926	0.135	0.328	0.491087
SMAP1	1.84178e-05	0.974584	0.534	0.305	0.495182
ST6GAL1	2.16253e-05	-0.521266	0.979	0.953	0.581419
DNM2	2.16632e-05	0.489017	0.886	0.852	0.582436
ENSG00000284294	2.19327e-05	-1.46317	0.114	0.305	0.589683
ST14	2.26312e-05	2.1889	0.207	0.039	0.608463
NOP58	2.52025e-05	-0.475051	0.917	0.977	0.677596
ENSG00000267327	2.53665e-05	1.38058	0.383	0.172	0.682003
SHTN1	2.56448e-05	0.719129	0.694	0.469	0.689487
QARS1	2.56862e-05	-0.96902	0.378	0.594	0.690599
IL34	2.75569e-05	1.02421	0.518	0.281	0.740895
ERC1	2.80058e-05	0.343715	0.995	0.984	0.752964
DOCK9	3.02797e-05	-0.514874	0.886	0.945	0.814101
DGKQ	3.08203e-05	-1.59246	0.052	0.203	0.828635
MIS18BP1	3.45547e-05	0.740318	0.668	0.508	0.929037
WASHC1	3.4677e-05	-0.712418	0.523	0.695	0.932326
RSKR	3.55785e-05	-1.10371	0.347	0.539	0.956565
USP33	3.689e-05	-1.15119	0.301	0.492	0.991825
GBGT1	3.84237e-05	1.1145	0.399	0.172	1
MT-CO1	3.8736e-05	0.559608	0.99	0.984	1
NDUFV1	3.89937e-05	-0.908716	0.358	0.578	1
AAK1	3.95761e-05	0.507079	0.834	0.773	1
TULP4	3.99805e-05	0.659606	0.715	0.469	1
SAMD12	4.02704e-05	1.02085	0.601	0.406	1
WDR74	4.23303e-05	-1.03174	0.223	0.445	1
GRTP1	4.45881e-05	0.781738	0.679	0.484	1
PRH1	4.51367e-05	0.446856	0.943	0.883	1
RAB11FIP4	4.62514e-05	0.434178	0.912	0.781	1
MGLL	4.68385e-05	1.09748	0.503	0.297	1
EIF4A2	4.7633e-05	-0.669566	0.663	0.789	1
RHOBTB2	4.79779e-05	-1.46413	0.171	0.367	1
TMEM52B	5.16953e-05	1.18995	0.332	0.125	1
CDK6	5.26263e-05	1.30661	0.42	0.211	1
ARHGAP17	5.43676e-05	1.20272	0.415	0.203	1
ENSG00000283674	5.50154e-05	-1.11541	0.342	0.547	1
FAM234A	5.52237e-05	-1.23491	0.155	0.344	1
IMMP2L	5.52248e-05	0.391642	0.99	0.984	1
MAPK14	5.76326e-05	0.731815	0.684	0.508	1
ZNF708	5.87006e-05	1.36907	0.321	0.125	1
ENSG00000249174	6.02362e-05	1.14225	0.456	0.227	1
JUP	6.15086e-05	-0.564801	0.829	0.875	1
ARID1A	6.17792e-05	-0.50665	0.803	0.844	1
SDK1	6.20547e-05	0.479079	1	0.961	1
PIM1	6.24345e-05	-1.83347	0.093	0.258	1
PROM1	6.47387e-05	0.863222	0.544	0.297	1
MAML3	6.72052e-05	1.21928	0.451	0.258	1
SCMH1	6.77191e-05	-1.20127	0.14	0.328	1
LLGL2	6.99353e-05	0.643741	0.824	0.656	1
SHISA5	7.17847e-05	1.3636	0.352	0.156	1
JADE2	7.4541e-05	1.25765	0.43	0.234	1
PLPP1	7.51718e-05	-0.996847	0.466	0.641	1
MUTYH	7.55136e-05	-1.25988	0.15	0.336	1
USP53	7.658e-05	0.827082	0.611	0.398	1
ITPR3	7.71488e-05	1.36315	0.389	0.188	1
ZMYND8	7.73209e-05	0.37287	0.964	0.875	1
ABCB8	7.74164e-05	-1.41737	0.15	0.328	1
FNBP1	8.1203e-05	0.839096	0.58	0.367	1
NLRP2	8.25297e-05	-0.502142	0.974	0.977	1
ST3GAL1	8.52272e-05	-0.911139	0.254	0.453	1
AHDC1	8.6478e-05	1.13624	0.409	0.195	1
CEPT1	8.88735e-05	0.880177	0.596	0.406	1
PXK	8.99766e-05	1.51446	0.244	0.07	1
HERC4	9.06572e-05	0.766624	0.627	0.445	1
NPIPA9	9.09363e-05	-1.14994	0.233	0.422	1
SQLE	9.10581e-05	1.1751	0.456	0.266	1
PI4KA	9.29767e-05	-0.322611	1	1	1
RPLP2	9.32447e-05	-0.378138	0.917	0.992	1
CTTNBP2	9.34439e-05	1.22954	0.347	0.148	1
ENSG00000235979	9.37487e-05	-0.663796	0.58	0.781	1
CXXC1	9.44724e-05	-0.887913	0.238	0.445	1
SULT1A1	9.89501e-05	-1.77688	0.083	0.234	1
DNMT3B	9.98405e-05	-0.348566	0.979	0.992	1
GALNT17	0.000100529	-1.88944	0.14	0.312	1
A4GALT	0.000101215	0.561989	0.834	0.734	1
MEG3	0.000102918	-0.775869	0.798	0.891	1
ENSG00000224905	0.000104801	0.963506	0.492	0.297	1
GAS7	0.000105135	-0.558217	0.839	0.938	1
RPTOR	0.000113363	0.429723	0.943	0.938	1
CYBA	0.000116078	2.51188	0.171	0.031	1
TELO2	0.000116534	-0.749738	0.549	0.703	1
SLC22A31	0.000117081	-1.85549	0.062	0.203	1
FARP2	0.000118284	0.480233	0.943	0.898	1
CCM2	0.000118711	0.613012	0.813	0.727	1
NVL	0.000120822	-0.604894	0.601	0.766	1
S100A16	0.000125921	0.786055	0.415	0.195	1
PSME4	0.000129786	0.541126	0.803	0.734	1
POR	0.000133859	-0.727809	0.44	0.625	1
SYNE1	0.000137088	-1.11271	0.264	0.445	1
JDP2	0.000137301	0.639359	0.689	0.484	1
SUSD2	0.000137561	-1.50673	0.093	0.25	1
S100A13	0.000146445	-0.656746	0.782	0.836	1
CDKN1C	0.000147265	1.59197	0.171	0.031	1
FAM120A	0.00014729	0.687651	0.642	0.414	1
PNN	0.000148607	-0.483644	0.886	0.969	1
WSB1	0.000151987	0.322701	0.969	0.953	1
NR2F2	0.000152339	0.780802	0.622	0.391	1
CERS4	0.000154126	1.33916	0.363	0.172	1
AGPAT4	0.00015929	1.32954	0.28	0.102	1
XIST	0.000168641	-0.33732	0.99	0.992	1
ZBTB7A	0.000170252	-0.506727	0.71	0.82	1
MICAL2	0.000174704	0.982855	0.456	0.25	1
ELMO3	0.000176571	-1.47381	0.073	0.219	1
SLC22A23	0.000182119	-0.968606	0.326	0.5	1
RNF213	0.000182862	-1.19036	0.14	0.312	1
NIM1K	0.000183417	1.10233	0.456	0.258	1
EPS15L1	0.000183988	0.629935	0.736	0.617	1
DOCK6	0.000185021	-0.633329	0.513	0.695	1
CACNA1C	0.000188175	2.86697	0.15	0.023	1
KLF5	0.000188628	0.538933	0.824	0.641	1
CEP295	0.000191276	-1.01872	0.238	0.422	1
SH3TC1	0.000194766	0.503973	0.855	0.68	1
IGF2R	0.000199619	0.780352	0.601	0.398	1
CD24	0.00020354	0.889936	0.399	0.188	1
ENSG00000231705	0.000203618	1.96213	0.202	0.055	1
ATF4	0.000205493	-0.805701	0.363	0.562	1
GATA3	0.000207988	-0.311407	0.995	1	1
AQP3	0.000208178	-1.44436	0.171	0.336	1
MAN1C1	0.000211341	-1.94609	0.052	0.18	1
SGSM2	0.000211578	-1.17742	0.15	0.32	1
MFSD13A	0.000218374	-0.713087	0.513	0.68	1
NPIPA2	0.00022075	-1.11246	0.223	0.398	1
SULT1A2	0.000221709	-2.53999	0.031	0.141	1
PKNOX1	0.000225671	0.917404	0.435	0.227	1
SREBF1	0.000226477	-0.694819	0.56	0.695	1
GAPDH	0.000231147	-0.421669	0.912	0.953	1
HSD17B8	0.000231706	-2.84038	0.016	0.109	1
PNISR	0.000232328	-0.452527	0.902	0.945	1
PRDM4	0.000233121	1.1609	0.404	0.219	1
CGREF1	0.000235286	2.08561	0.15	0.023	1
PSEN2	0.000238687	-1.69937	0.057	0.188	1
ABHD11	0.000244269	-1.1192	0.259	0.438	1
RBM25	0.000247368	-0.331666	0.995	0.992	1
PITRM1	0.000247931	1.855	0.223	0.07	1
OSBPL1A	0.0002552	0.859052	0.575	0.383	1
KLC1	0.000255367	0.656287	0.632	0.438	1
STUB1	0.000261277	-1.0213	0.233	0.414	1
COMMD7	0.000266027	-0.995813	0.228	0.414	1
NUAK2	0.000273392	-0.796329	0.342	0.531	1
PER3	0.00027392	-2.06639	0.031	0.141	1
GPAT3	0.000283995	-1.32942	0.073	0.211	1
LURAP1	0.000284198	1.37102	0.29	0.117	1
LINC02484	0.000289119	0.707482	0.596	0.422	1
ACBD6	0.000292143	0.760424	0.585	0.406	1
ASMTL-AS1	0.000292576	-1.84038	0.031	0.141	1
THOP1	0.000294376	-0.737331	0.461	0.602	1
TFEB	0.00029513	-1.26669	0.171	0.336	1
MTCL1	0.000306876	-2.00749	0.036	0.148	1
C6orf62	0.000313693	-1.20127	0.166	0.336	1
SLC4A7	0.000315486	0.594311	0.71	0.492	1
TASP1	0.000320792	-0.755077	0.523	0.664	1
HLCS	0.00032167	0.698592	0.565	0.359	1
ZFHX3	0.000323385	0.293015	0.99	1	1
AHCYL1	0.000325495	-0.82482	0.352	0.547	1
PFKFB4	0.000327579	0.693251	0.663	0.477	1
GPRC5D-AS1	0.00032937	0.784613	0.575	0.383	1
GFPT2	0.000330278	-2.51846	0.021	0.117	1
PBX1	0.000331039	-0.547649	0.751	0.883	1
SCGB2B2	0.000332615	-2.17742	0.052	0.172	1
AXIN2	0.000339169	2.17308	0.145	0.023	1
GLT1D1	0.000343183	1.14451	0.404	0.219	1
ARHGAP26	0.000343196	-0.811902	0.446	0.578	1
KAZN	0.000351946	0.517318	0.855	0.758	1
PACSIN2	0.000355408	0.605189	0.715	0.547	1
BCL9L	0.000355578	-0.507734	0.668	0.773	1
ADARB1	0.000358265	0.984852	0.528	0.359	1
HAVCR1	0.000364018	-0.57547	0.813	0.82	1
ELOVL6	0.000364417	0.543261	0.762	0.555	1
CSNK1E	0.000372672	-0.798318	0.482	0.641	1
PPP1R12C	0.000373082	-0.874857	0.259	0.445	1
ANKRD33	0.000380018	-2.10703	0.021	0.117	1
TMEM259	0.00038028	-0.664118	0.601	0.742	1
PSMD2	0.000381574	-0.774295	0.244	0.43	1
ARNTL2	0.00038652	1.56508	0.249	0.094	1
DLEU1	0.000391531	0.536345	0.907	0.859	1
SLC16A1	0.000392231	-0.386988	0.922	0.969	1
LRP4	0.000393268	-1.50673	0.104	0.25	1
P2RY6	0.000396377	-2.0213	0.047	0.164	1
FASTK	0.000401101	-1.17742	0.197	0.367	1
ZNF90	0.000407417	0.668503	0.674	0.531	1
ANKS1A	0.000410549	-0.507125	0.684	0.805	1
STX18-AS1	0.000411043	0.57193	0.772	0.664	1
LYN	0.000415141	-0.40702	0.948	0.922	1
CHST11	0.000419781	0.844607	0.477	0.281	1
MAP3K14	0.000422281	-1.46121	0.098	0.242	1
LINC00910	0.000422425	1.07497	0.378	0.203	1
DNAJC19	0.000427636	-2.25542	0.026	0.125	1
VAV2	0.000432219	0.301181	0.933	0.828	1
HIBADH	0.00043783	0.499552	0.829	0.75	1
RNF130	0.000440128	-1.27472	0.306	0.453	1
NFATC2	0.000448914	2.31443	0.14	0.023	1
CYP19A1	0.000454461	4.72947	0.124	0.016	1
MBNL2	0.000454787	0.950986	0.358	0.18	1
IGF2BP3	0.00045701	0.315868	0.99	0.953	1
CD53	0.000462029	3.0514	0.109	0.008	1
ENSG00000285820	0.000492218	-1.55769	0.083	0.219	1
POU6F2	0.00049366	1.03557	0.42	0.234	1
CBLB	0.000495398	-0.487542	0.798	0.852	1
SHLD2	0.000495442	-0.603264	0.415	0.586	1
FAM102A	0.00049729	0.537423	0.492	0.281	1
FRMD4A	0.000500019	0.553084	0.788	0.633	1
LRRC1	0.0005003	1.07497	0.394	0.219	1
SYNJ2	0.00051025	0.571042	0.741	0.578	1
MTERF1	0.000513849	1.17308	0.264	0.102	1
DDB1	0.000518891	-0.773787	0.394	0.57	1
CDC42EP1	0.000522262	-2.10703	0.031	0.133	1
LHFPL6	0.000525709	-2.49935	0.088	0.219	1
LINC00624	0.000529264	0.32056	0.974	0.93	1
ANO9	0.00053084	2.40754	0.15	0.031	1
ENPEP	0.000552731	0.631975	0.585	0.422	1
CERS5	0.000555664	-0.533044	0.788	0.836	1
MTHFD1L	0.00055942	-0.372302	0.891	0.969	1
SLC2A1	0.000574757	-0.864537	0.44	0.586	1
DNAH11	0.000581157	-2.12297	0.036	0.141	1
WWC1	0.000594406	-0.645492	0.751	0.773	1
EIF5B	0.000598168	-0.467942	0.824	0.867	1
LIN28A	0.000609312	1.0956	0.352	0.18	1
ENPP1	0.000627563	1.51446	0.223	0.078	1
H19	0.000632318	0.327053	0.534	0.312	1
PSMD11	0.000637869	-0.748328	0.497	0.641	1
TBCD	0.000648202	0.519601	0.912	0.844	1
SLC12A3	0.000651516	0.313699	0.938	0.844	1
CAVIN1	0.000663304	-1.94609	0.041	0.148	1
SRSF2	0.000665316	-0.469309	0.585	0.742	1
ENSG00000282885	0.000674237	1.05326	0.497	0.32	1
RECQL4	0.000674889	-0.605338	0.58	0.734	1
RBM5	0.000676684	-0.441965	0.585	0.766	1
MBOAT2	0.00068484	0.953112	0.575	0.438	1
RBBP8	0.000695019	1.40754	0.254	0.102	1
ENSG00000234261	0.000696165	-1.02361	0.275	0.445	1
CEP85	0.000700823	0.691336	0.549	0.375	1
ERBIN	0.00071237	-0.347491	0.87	0.945	1
RPL6	0.000731012	0.404444	0.886	0.719	1
CDCA7	0.000733274	1.16653	0.326	0.164	1
ITGB4	0.000737726	1.83639	0.197	0.062	1
CXADR	0.000740097	-0.785102	0.311	0.492	1
DOCK8	0.000740534	-1.80191	0.062	0.18	1
GATA2	0.000757171	0.342653	0.912	0.844	1
GSK3B	0.000758035	0.58781	0.699	0.609	1
ENSG00000278932	0.000779917	1.0142	0.28	0.117	1
ZNF703	0.000780395	-2.70793	0.01	0.086	1
NECTIN2	0.00079699	0.640742	0.663	0.531	1
HSPG2	0.000800909	0.569181	0.57	0.359	1
RIOK1	0.000811288	-0.707934	0.264	0.453	1
MDM2	0.000828806	0.458617	0.907	0.836	1
PHACTR2	0.000837358	-0.592457	0.477	0.625	1
OPLAH	0.000841075	-1.24453	0.197	0.344	1
ABCA4	0.000841769	1.83381	0.171	0.047	1
GOLGB1	0.000843512	0.806092	0.534	0.359	1
PAIP1	0.000843883	-1.10703	0.207	0.367	1
NSMAF	0.000847976	-0.484124	0.648	0.812	1
ENSG00000258337	0.000848748	1.37717	0.207	0.07	1
LRPAP1	0.000851347	0.950986	0.44	0.266	1
ENSG00000257337	0.000852379	2.03981	0.145	0.031	1
EIF4EBP1	0.000852922	1.18284	0.326	0.164	1
EPS8L2	0.000865221	0.616996	0.606	0.422	1
TAX1BP1	0.000867062	0.583182	0.668	0.508	1
CCDC77	0.000875816	0.744578	0.487	0.312	1
SIN3B	0.000876141	-0.763569	0.461	0.586	1
RAD51B	0.000879331	0.359846	0.953	0.961	1
NT5DC2	0.000892641	-1.54355	0.067	0.188	1
MDK	0.000893276	0.592989	0.674	0.531	1
TAPBP	0.000898935	-2.32942	0.026	0.117	1
WFDC2	0.000915211	1.86697	0.181	0.055	1
TMEM132C	0.000915359	1.23942	0.264	0.109	1
HSP90AB1	0.000927438	-0.428531	0.653	0.812	1
FAM120B	0.000958858	1.16836	0.254	0.102	1
SNHG1	0.000962808	-0.38654	0.959	0.992	1
ABRAXAS1	0.000970073	-1.47698	0.052	0.164	1
FADS2	0.000982176	0.844948	0.42	0.242	1
CD151	0.000995024	0.811933	0.358	0.188	1
AKAP12	0.00100309	0.397051	0.881	0.742	1
SLC26A6	0.0010108	-0.868091	0.358	0.508	1
KAT2B	0.00102277	1.60918	0.202	0.07	1
MIR3677HG	0.00102497	-3.05189	0.005	0.07	1
NUP42	0.00102505	0.874111	0.482	0.32	1
LPIN3	0.00103291	-1.31828	0.119	0.258	1
RAPSN	0.00103387	-2.91439	0.005	0.07	1
STK10	0.00103907	-0.566305	0.663	0.75	1
TCF7L2	0.00103936	0.373293	0.984	0.977	1
JAZF1	0.00104074	1.6402	0.181	0.055	1
CNR2	0.00104543	-1.47998	0.067	0.188	1
NUDCD3	0.00107639	0.676576	0.642	0.508	1
MICU2	0.00108383	0.671959	0.591	0.453	1
RAI14	0.00110544	-0.453054	0.777	0.875	1
THOC2	0.00110762	-0.272345	0.979	0.992	1
UQCRC2	0.00111417	-0.919267	0.233	0.398	1
ULK1	0.00111486	-0.756343	0.617	0.75	1
FABP5	0.00111864	0.645122	0.539	0.344	1
SPTSSA	0.00112274	0.676032	0.575	0.438	1
ASPM	0.00113566	1.2149	0.347	0.195	1
KDSR	0.00113739	1.40754	0.233	0.094	1
CCNF	0.00114589	0.951863	0.352	0.188	1
SPSB4	0.00115779	2.0514	0.114	0.016	1
SLC25A35	0.00115931	-2.39981	0.016	0.094	1
LINC00342	0.00116728	-2.06639	0.036	0.133	1
ARHGEF3	0.00117283	0.763024	0.508	0.328	1
FADS3	0.00117474	0.948111	0.352	0.188	1
ITPRIPL2	0.00117786	1.5027	0.192	0.062	1
H6PD	0.0011974	-1.76238	0.031	0.125	1
MED13L	0.00120048	0.333542	0.974	0.945	1
MAPK8	0.00120298	0.540809	0.585	0.414	1
POLRMT	0.00122135	-0.871611	0.347	0.5	1
SPEN	0.00123292	0.513742	0.71	0.555	1
RHBDF1	0.0012358	-0.987595	0.301	0.453	1
AMOT	0.0012422	1.10269	0.269	0.117	1
RBM33	0.00125191	0.493404	0.668	0.477	1
IQCE	0.00127077	-0.964426	0.212	0.367	1
IFITM1	0.00127338	0.700325	0.482	0.305	1
PHC1	0.00128644	-0.752922	0.404	0.555	1
TMPRSS4	0.00128845	0.944571	0.394	0.227	1
NBEAL2	0.00128874	-1.37487	0.104	0.234	1
SDC4	0.00129149	-0.583792	0.523	0.695	1
MDFI	0.00129182	-1.81485	0.036	0.133	1
KPNA1	0.00132554	0.7491	0.544	0.375	1
FGFR3	0.00134461	-0.563428	0.658	0.742	1
KRBOX1	0.00134543	0.554153	0.746	0.602	1
BTRC	0.0013572	0.819174	0.461	0.297	1
COBL	0.00135905	0.25965	1	0.984	1
EFL1	0.00136343	1.0514	0.275	0.125	1
ABHD5	0.00136736	1.34614	0.254	0.109	1
TIRAP	0.00137004	-1.74446	0.036	0.133	1
EP400	0.00137436	0.391483	0.891	0.828	1
MNAT1	0.00137651	0.75023	0.528	0.359	1
PPME1	0.00139708	0.853799	0.409	0.234	1
PCBP3	0.00141702	-1.25297	0.13	0.266	1
MSL2	0.00141727	0.899396	0.358	0.188	1
FBXO44	0.00141964	-1.94038	0.047	0.148	1
ACOXL	0.00142608	0.548111	0.782	0.648	1
MYO18B	0.00143348	1.59517	0.187	0.062	1
CDHR3	0.00148529	-1.59246	0.041	0.141	1
LPCAT1	0.00150009	-0.74608	0.301	0.461	1
SORT1	0.0015048	1.08937	0.301	0.148	1
DVL2	0.00151274	-0.995813	0.119	0.258	1
ABHD15-AS1	0.00151288	-2.35799	0.021	0.102	1
ATG7	0.00151532	-0.426924	0.736	0.883	1
MYLK	0.00152168	2.46644	0.109	0.016	1
PHKB	0.00152823	0.559546	0.632	0.445	1
RAB7A	0.00155482	-0.364505	0.798	0.906	1
FRY	0.00155594	-1.54665	0.073	0.188	1
DBF4	0.00155649	0.627109	0.528	0.344	1
LINC01608	0.00155718	1.30801	0.202	0.07	1
RSRP1	0.00156557	-0.698067	0.259	0.43	1
PXN	0.00158012	-0.496488	0.57	0.719	1
CRBN	0.00158234	1.8405	0.124	0.023	1
SFMBT2	0.00158556	1.58812	0.233	0.102	1
TTBK2	0.0015931	1.3524	0.275	0.133	1
BCR	0.00161192	0.652165	0.601	0.438	1
GRK5	0.0016231	-1.65659	0.098	0.219	1
TAF1D	0.00164449	-0.293466	0.974	0.977	1
SIPA1L1	0.00167807	0.371772	0.865	0.758	1
TMPRSS13	0.00168105	-1.59246	0.057	0.164	1
PRKDC	0.00169728	0.252158	0.99	0.961	1
TRABD	0.00171741	-0.715314	0.332	0.5	1
KRT19	0.0017449	0.556406	0.492	0.281	1
DZIP1	0.00174515	-2.59246	0.01	0.078	1
TBC1D3H	0.00174515	-2.59246	0.01	0.078	1
C1orf35	0.00176223	-0.810048	0.363	0.492	1
MEGF9	0.00176585	-1.52534	0.098	0.219	1
LINC01186	0.00177097	-2.46693	0.01	0.078	1
TSPYL2	0.00177097	-2.46693	0.01	0.078	1
CARMIL1	0.00177497	-0.941791	0.285	0.438	1
ENSG00000289084	0.00179239	-0.625247	0.694	0.797	1
NEK8	0.00179579	-1.31492	0.083	0.203	1
ACSF2	0.00180873	-1.00749	0.181	0.328	1
SRPK1	0.00182082	0.421005	0.777	0.672	1
KHDRBS3	0.00182733	0.945963	0.487	0.367	1
MSTO1	0.0018486	-0.946094	0.311	0.453	1
HSPA8	0.0018633	-0.615916	0.368	0.547	1
WDR83OS	0.00186642	1.65547	0.171	0.055	1
CCDC93	0.00186978	0.979449	0.399	0.25	1
H2AJ	0.00187228	1.67058	0.109	0.016	1
ETV4	0.00187634	-1.06639	0.057	0.164	1
ABO	0.00188223	3.31443	0.073	0	1
ZNF786	0.00188666	1.27261	0.228	0.094	1
LINC01515	0.0018906	-1.35799	0.073	0.188	1
PREX1	0.00189239	-1.34919	0.124	0.25	1
GALNT7	0.00192042	0.82258	0.394	0.227	1
LINC00393	0.00193539	1.781	0.192	0.07	1
SUSD1	0.00193994	0.862738	0.326	0.164	1
ANKDD1A	0.00195582	1.57747	0.171	0.055	1
LRFN1	0.00197003	-1.91439	0.026	0.109	1
LINC02456	0.00197185	-0.690489	0.394	0.531	1
PWWP3A	0.0019792	0.510158	0.736	0.633	1
OLFM2	0.00199403	-1.49292	0.124	0.25	1
DNAJC11	0.00200399	-0.552099	0.43	0.586	1
CMYA5	0.00202043	-1.32942	0.109	0.234	1
BRD4	0.00202222	-0.321459	0.953	0.992	1
PIEZO1	0.00204265	-0.404694	0.674	0.773	1
MRPS27	0.00204351	-0.618689	0.368	0.539	1
RABL6	0.00206086	0.331816	0.756	0.617	1
SNHG25	0.00206135	0.470869	0.534	0.367	1
SGPP1	0.00206524	0.472249	0.596	0.43	1
MVB12B	0.00207983	-0.770794	0.145	0.289	1
PIBF1	0.00208194	0.462249	0.782	0.656	1
CDAN1	0.00208365	-1.14265	0.14	0.273	1
RPL22	0.00208505	-0.571798	0.596	0.75	1
HSD17B1	0.0020854	1.95186	0.145	0.039	1
SLC25A36	0.0020878	0.700739	0.528	0.367	1
METTL5	0.00213413	-1.59246	0.083	0.195	1
FMN1	0.00215549	-2.20913	0.062	0.164	1
HNRNPA1	0.00218439	-0.407178	0.746	0.844	1
MPHOSPH9	0.00218792	0.566742	0.487	0.305	1
CHTF18	0.00222841	-0.553463	0.591	0.734	1
MTRNR2L8	0.00223614	0.940578	0.456	0.297	1
KIFC2	0.00223836	-0.8746	0.451	0.57	1
ICA1	0.00224723	0.971444	0.275	0.133	1
VSIG10	0.00225927	-0.556388	0.472	0.648	1
CTH	0.00226169	0.903969	0.321	0.164	1
IRAK1BP1	0.00226743	1.43729	0.202	0.078	1
METTL8	0.00228781	0.536826	0.487	0.297	1
TMEM120A	0.00229895	-1.25297	0.135	0.266	1
PHLDA1	0.00231778	-1.7851	0.031	0.117	1
WDR90	0.00233308	-0.894113	0.166	0.312	1
EBF1	0.00235672	-2.91439	0.005	0.062	1
FAM133A	0.00235672	-2.91439	0.005	0.062	1
LINC01358	0.00237581	-2.76238	0.005	0.062	1
DPYD-AS1	0.00237581	-2.76238	0.005	0.062	1
TYMP	0.00237581	-2.76238	0.005	0.062	1
TMEM41B	0.00239469	-0.51132	0.679	0.797	1
NOTCH3	0.00239731	1.82258	0.119	0.023	1
TMEM63B	0.0024166	-0.968606	0.212	0.352	1
SYT1	0.00242126	0.866975	0.404	0.242	1
BRSK1	0.00245456	-3.59246	0	0.047	1
LFNG	0.00245456	-3.76238	0	0.047	1
ENSG00000273373	0.00245538	-3.39981	0	0.047	1
ENSG00000264666	0.00245538	-3.39981	0	0.047	1
ENSG00000224738	0.00245538	-3.39981	0	0.047	1
BSG-AS1	0.00245538	-3.39981	0	0.047	1
ZNF804A	0.00245538	-3.39981	0	0.047	1
ENSG00000287154	0.00245538	-3.39981	0	0.047	1
TMEM252-DT	0.00245538	-3.39981	0	0.047	1
TAF15	0.00245733	0.470553	0.767	0.711	1
C19orf47	0.00246059	1.24885	0.181	0.062	1
HCFC1R1	0.00246687	1.99251	0.104	0.016	1
LINC00467	0.00246772	-2.49935	0.016	0.086	1
GABARAPL1	0.00247078	0.606089	0.658	0.516	1
CIT	0.00248589	0.571042	0.632	0.461	1
TRMT1	0.00251343	-0.712039	0.29	0.453	1
ZNRF1	0.00251922	0.536018	0.606	0.453	1
RALGAPA2	0.00253467	0.326406	0.896	0.812	1
SRRT	0.00254356	-0.345691	0.788	0.875	1
ENSG00000251584	0.00256559	-2.12297	0.041	0.133	1
BDNF-AS	0.00257238	1.28201	0.223	0.094	1
MALAT1	0.00258065	0.20389	1	1	1
CD2BP2	0.00258324	-1.32942	0.135	0.258	1
ENSG00000288749	0.00258576	-2.17742	0.016	0.086	1
TKT	0.00259534	0.56658	0.684	0.57	1
ENSG00000258199	0.00259974	-0.550637	0.42	0.594	1
LINC01036	0.00260219	0.590765	0.565	0.391	1
CTNNA3	0.00262528	-0.805451	0.176	0.32	1
ENSG00000248515	0.0026319	0.487582	0.679	0.523	1
TRIM73	0.00265107	1.29207	0.202	0.078	1
NEMF	0.00268347	-0.364979	0.907	0.938	1
ANXA4	0.00269648	-1.01469	0.192	0.336	1
TAF1	0.00271807	0.587027	0.653	0.508	1
SOAT1	0.0027327	0.474418	0.731	0.57	1
TBC1D2	0.00273971	0.694424	0.269	0.117	1
ENSG00000264635	0.00274443	-1.67046	0.041	0.133	1
RPL10A	0.00276732	-0.279299	0.87	0.961	1
HERC3	0.00277305	0.97389	0.295	0.148	1
BLNK	0.00278711	3.2149	0.067	0	1
ENSG00000274383	0.00279232	-1.34092	0.114	0.234	1
LNX1	0.00280179	1.16497	0.28	0.141	1
CPSF1	0.00290799	-0.674919	0.425	0.547	1
FYCO1	0.00290848	1.01088	0.316	0.172	1
PTPRK	0.00291841	0.890626	0.404	0.25	1
EIF4A3	0.00294808	-1.03992	0.13	0.258	1
CCNK	0.0029488	0.827446	0.363	0.211	1
ZNF208	0.00294906	0.26565	0.974	0.914	1
CALD1	0.00296303	-0.627327	0.668	0.75	1
PYCR1	0.00296982	-1.1897	0.166	0.289	1
ENSG00000228566	0.00297194	-0.775903	0.197	0.344	1
PKP2	0.00297643	0.346142	0.896	0.82	1
DPH6	0.00300793	-0.616841	0.497	0.633	1
KPNA2	0.00302475	0.718745	0.44	0.281	1
ICOSLG	0.0030394	-1.36298	0.078	0.188	1
PBX3	0.00303983	-0.690861	0.254	0.414	1
NNT	0.0030431	-1.1418	0.161	0.289	1
AUP1	0.00304975	-0.654921	0.399	0.547	1
MAT2A	0.0031057	-0.736193	0.368	0.516	1
PDE4C	0.00311695	-1.47698	0.057	0.156	1
PDGFA	0.00316403	0.35048	0.865	0.812	1
CCNYL1	0.00317258	-0.843996	0.161	0.305	1
CHEK2	0.00317316	-0.764638	0.29	0.438	1
ZYG11A	0.00317856	-0.402354	0.487	0.688	1
TSTD2	0.00318016	1.20401	0.249	0.117	1
STS	0.00318206	0.267921	1	0.992	1
KMT2C	0.00319732	0.231143	0.995	0.992	1
UNC13B	0.00320957	0.543198	0.534	0.367	1
SGSM1	0.00321185	-1.234	0.114	0.234	1
STX12	0.00322303	0.875692	0.316	0.172	1
SLCO4C1	0.00326746	0.689578	0.347	0.195	1
ZNF577	0.00327717	-1.39981	0.047	0.141	1
HECW2	0.0032773	-0.643381	0.456	0.602	1
PITPNM3	0.00330414	2.65547	0.083	0.008	1
ELMOD2	0.00331878	2.57747	0.083	0.008	1
TMEM134	0.00332238	-1.97097	0.021	0.094	1
MCUB	0.0033258	1.72947	0.15	0.047	1
ATP6V1C2	0.00333151	0.461676	0.72	0.617	1
RHOBTB3	0.00334679	-0.763938	0.326	0.477	1
DOCK4	0.00335057	-0.48401	0.705	0.805	1
ENSG00000279738	0.00337756	-0.57735	0.332	0.5	1
TRIO	0.0033922	0.267757	0.979	0.984	1
RPSAP58	0.00339705	-0.267407	0.974	0.984	1
ENSG00000264112	0.00341457	-0.791766	0.301	0.445	1
HMG20B	0.00350808	-1.25542	0.161	0.289	1
CALCRL-AS1	0.00351963	-1.34919	0.114	0.234	1
ELMO1	0.00354576	-0.503613	0.839	0.867	1
PLCH1	0.00356762	1.65547	0.161	0.055	1
JARID2	0.00357077	0.320955	0.959	0.922	1
ZNF346	0.00360547	1.17806	0.228	0.102	1
NKTR	0.00363788	0.43278	0.772	0.641	1
TCHP	0.0036412	1.24885	0.187	0.07	1
COMMD2	0.00365113	1.617	0.161	0.055	1
GRHL2	0.00365621	0.428517	0.813	0.695	1
ACSS3	0.00365724	1.43502	0.212	0.094	1
PRKN	0.00366097	-1.0695	0.238	0.383	1
ENSG00000271254	0.00366132	-1.24453	0.057	0.156	1
LPCAT4	0.00370269	0.58001	0.487	0.312	1
MYO1D	0.00376005	0.476256	0.658	0.5	1
NOS1AP	0.0037689	1.2149	0.15	0.047	1
QTRT1	0.0037941	-0.812238	0.28	0.43	1
LRSAM1	0.00384483	0.786055	0.404	0.258	1
COBLL1	0.00385465	1.1369	0.212	0.086	1
IGF2BP2	0.0038619	-0.293934	0.917	0.953	1
POC1B	0.00387258	0.992505	0.244	0.109	1
KTI12	0.00387345	-2.46693	0.01	0.07	1
C19orf18	0.00387345	-2.46693	0.01	0.07	1
ENSG00000253535	0.00387345	-2.46693	0.01	0.07	1
SVOPL	0.00389865	-1.91439	0.026	0.102	1
HELLS	0.00390314	0.673437	0.565	0.43	1
GGT7	0.00390926	0.801822	0.363	0.211	1
TIMM9	0.00393354	0.866975	0.275	0.133	1
MT2A	0.00394435	-1.95503	0.026	0.102	1
IL6ST	0.00395452	-1.00292	0.275	0.414	1
MKRN1	0.0039614	-0.521636	0.539	0.68	1
PFN1	0.00396385	-0.717988	0.394	0.516	1
ZNF107	0.00396553	0.653299	0.352	0.195	1
GTF2I	0.00396868	-0.361973	0.912	0.961	1
KYAT1	0.00397226	0.634314	0.399	0.227	1
ASAP2	0.00399518	0.319572	0.865	0.797	1
FIGN	0.0040085	0.63949	0.565	0.445	1
KAT14	0.00403581	0.699309	0.466	0.312	1
KCTD13	0.00406823	-0.762382	0.176	0.32	1
PHF1	0.00408595	-1.39981	0.088	0.195	1
ANAPC5	0.00408985	0.435024	0.756	0.641	1
GOLGA4	0.00413124	0.252002	1	0.961	1
CHD6	0.00414131	0.588115	0.585	0.461	1
PAXBP1	0.00414636	-0.58181	0.456	0.586	1
GREB1	0.00415854	0.844948	0.399	0.25	1
ZMYM5	0.00417899	1.37717	0.202	0.086	1
NACC1	0.00418252	-0.592457	0.321	0.484	1
C1orf21	0.00419559	0.905043	0.311	0.164	1
SKI	0.00419837	0.574053	0.596	0.438	1
PTBP3	0.00425338	0.44438	0.741	0.609	1
FASTKD2	0.00425407	-1.17742	0.135	0.258	1
ENSG00000287055	0.00428117	2.26552	0.109	0.023	1
NEPRO	0.0043276	-1.07788	0.135	0.258	1
ROMO1	0.00433006	1.43996	0.181	0.07	1
TBL1XR1	0.00433714	0.345482	0.788	0.703	1
FAM110A	0.00433715	-1.87256	0.031	0.109	1
ANO6	0.00438342	-0.338036	0.746	0.852	1
CAMK2D	0.00440992	0.561017	0.694	0.555	1
CYB5R4	0.00441003	-0.717988	0.207	0.352	1
CTSA	0.0044561	-1.22473	0.181	0.305	1
MT-CO2	0.00446622	0.432323	0.984	0.953	1
SMN2	0.00446796	0.811265	0.425	0.281	1
LINC00534	0.00448362	-1.91439	0.036	0.117	1
PPFIBP1	0.00450697	0.447559	0.762	0.648	1
IGF2BP1	0.00454204	0.353538	0.881	0.844	1
RFLNA	0.00454484	0.859239	0.337	0.195	1
DDX39B	0.00455323	-0.491853	0.539	0.695	1
ENSG00000268205	0.0046057	-0.848797	0.15	0.281	1
SBF2-AS1	0.00462275	-1.03724	0.14	0.266	1
USP32	0.00463362	0.478978	0.793	0.797	1
TTC37	0.00464205	0.587578	0.565	0.391	1
RYR1	0.00464795	0.629935	0.544	0.406	1
TUFM	0.00467467	-0.560277	0.456	0.617	1
TM7SF3	0.00468307	0.521942	0.575	0.469	1
FBXW5	0.00469605	0.88559	0.306	0.164	1
MYOF	0.00469986	-0.290428	0.974	0.984	1
CASP6	0.00476657	1.27004	0.171	0.062	1
ZNF350-AS1	0.00477048	-1.81485	0.036	0.117	1
USP1	0.0047755	1.0514	0.28	0.148	1
TPD52L1	0.0047815	0.724884	0.477	0.328	1
APTX	0.00478266	0.497428	0.492	0.328	1
PXYLP1	0.00480561	1.64458	0.145	0.047	1
R3HCC1L	0.0048193	0.629935	0.425	0.266	1
ENSG00000256969	0.00483459	2.72947	0.078	0.008	1
WASH6P	0.0048387	-0.776169	0.321	0.453	1
UBTD2	0.00483996	-0.443192	0.585	0.695	1
RPS27	0.00484374	0.453033	0.907	0.875	1
TTC9C	0.00485073	1.60918	0.109	0.023	1
GFUS	0.00485489	-1.07162	0.145	0.266	1
AKAP11	0.00485705	2.65547	0.078	0.008	1
CNN3	0.00487893	1.16836	0.249	0.125	1
MPST	0.00487926	2.57747	0.078	0.008	1
RIC1	0.00490009	0.61649	0.513	0.352	1
CCDC85B	0.00490117	2.49501	0.078	0.008	1
ELP3	0.00491938	0.817827	0.352	0.211	1
INCENP	0.00495698	1.05391	0.28	0.148	1
TMA16	0.00498432	0.903969	0.311	0.172	1
EARS2	0.00502378	0.889936	0.347	0.211	1
AHNAK	0.00505852	0.223526	0.984	0.945	1
TRPC4AP	0.00507657	-0.407374	0.741	0.805	1
ETFB	0.00508728	1.57747	0.145	0.047	1
USP28	0.0051107	-0.518876	0.56	0.695	1
TMEM108	0.00511643	-1.17742	0.088	0.195	1
KRAS	0.00512997	0.565608	0.585	0.422	1
CCDC200	0.00513702	0.449062	0.881	0.812	1
VOPP1	0.00514105	1.18515	0.264	0.141	1
MAMDC4	0.00514301	-1.01872	0.145	0.266	1
PMS1	0.00514648	0.753318	0.389	0.242	1
DCP1B	0.0051553	1.15478	0.202	0.086	1
VGLL4	0.00517613	0.496352	0.679	0.562	1
FXYD6	0.00517759	-1.24453	0.078	0.18	1
CPT1A	0.00522731	-1.59246	0.036	0.117	1
TRPM7	0.00524781	-0.304997	0.896	0.93	1
TAFAZZIN	0.00526309	-1.44045	0.098	0.203	1
RPS6KA2	0.00527259	1.08872	0.311	0.18	1
LBR	0.00527464	1.10798	0.244	0.117	1
ENSG00000248551	0.00528093	-2.2929	0.016	0.078	1
ABCB6	0.00529328	-0.9655	0.275	0.398	1
UGCG	0.00530035	0.490254	0.699	0.562	1
CDR2	0.00531	-0.668008	0.332	0.477	1
ARID3A	0.00531112	0.204259	0.969	0.961	1
FAM209A	0.00532528	-1.31235	0.078	0.18	1
CACTIN	0.00532584	-1.01776	0.161	0.281	1
AKAP9	0.00532916	0.421349	0.845	0.773	1
LTV1	0.00533116	-0.897312	0.207	0.336	1
PHF21B	0.0053444	-0.669763	0.306	0.438	1
PDIA2	0.00536721	-2.17742	0.016	0.078	1
IMPDH1	0.00536844	0.670577	0.399	0.242	1
SYBU	0.00538964	1.78605	0.119	0.031	1
ENSG00000283183	0.00541014	-2.76238	0.005	0.055	1
ENSG00000262979	0.00545142	-2.59246	0.005	0.055	1
ACTR3-AS1	0.00545142	-2.59246	0.005	0.055	1
CBR1	0.00545142	-2.59246	0.005	0.055	1
DUSP18	0.00545142	-2.59246	0.005	0.055	1
ENSG00000253880	0.00545142	-2.59246	0.005	0.055	1
P2RY8	0.00545142	-2.59246	0.005	0.055	1
NRDC	0.00545195	-0.451445	0.674	0.781	1
CTSD	0.00545796	0.861261	0.264	0.133	1
ZNF414	0.00546757	-2.05189	0.016	0.078	1
C17orf49	0.00549573	-1.46693	0.057	0.148	1
CENPF	0.00549867	0.64408	0.539	0.375	1
HROB	0.00551052	-1.05543	0.176	0.297	1
ENTPD1-AS1	0.0055395	0.600188	0.56	0.43	1
SALL4	0.00556026	-0.526223	0.477	0.617	1
ENSG00000283380	0.00558911	-0.689133	0.301	0.445	1
TTLL12	0.00559008	0.866975	0.311	0.172	1
TLE1	0.00559017	0.296308	0.855	0.734	1
TNRC6B	0.00562865	0.382452	0.725	0.609	1
ZFYVE9	0.00563876	-0.685566	0.456	0.57	1
CENPH	0.00564592	1.31443	0.145	0.047	1
RUVBL2	0.0056912	-0.721355	0.389	0.516	1
TGOLN2	0.00571126	0.96697	0.244	0.117	1
SKA2	0.00571905	0.827082	0.394	0.258	1
TOP2A	0.00576716	0.743971	0.534	0.398	1
PLEKHB1	0.00577764	-3.39981	0	0.039	1
TGFB3	0.00577764	-3.39981	0	0.039	1
GALNT12	0.00577764	-3.39981	0	0.039	1
TTC22	0.0057786	-3.17742	0	0.039	1
GPR161	0.0057786	-3.17742	0	0.039	1
NUDT8	0.0057786	-3.17742	0	0.039	1
PLXNC1	0.0057786	-3.17742	0	0.039	1
ZNF280D	0.0057786	-3.17742	0	0.039	1
LINC01579	0.0057786	-3.17742	0	0.039	1
SLFN12	0.0057786	-3.17742	0	0.039	1
LINC01896	0.0057786	-3.17742	0	0.039	1
CYS1	0.0057786	-3.17742	0	0.039	1
ENSG00000260949	0.0057786	-3.17742	0	0.039	1
BAALC-AS1	0.0057786	-3.17742	0	0.039	1
HSD17B3	0.0057786	-3.17742	0	0.039	1
ENSG00000286060	0.0057786	-3.17742	0	0.039	1
FKBP5	0.00589685	0.829776	0.275	0.141	1
ZC3H7A	0.00591932	0.848116	0.316	0.18	1
BMP2K	0.00592354	0.812799	0.383	0.242	1
MECR	0.00592446	0.82258	0.42	0.297	1
ARL15	0.00594721	0.461562	0.793	0.68	1
MRPL11	0.00595333	-1.08722	0.083	0.188	1
SCFD2	0.00597508	0.535131	0.689	0.609	1
AP2A1	0.00597743	-0.519853	0.528	0.664	1
PIK3CB	0.00601268	-0.301942	0.803	0.852	1
TPCN1	0.00601555	0.643841	0.482	0.352	1
CTNNAL1	0.0060238	0.597646	0.518	0.352	1
RHPN2	0.00603654	-0.281942	0.876	0.906	1
PSRC1	0.00605307	-1.32942	0.062	0.156	1
SLAIN2	0.00605864	-0.77887	0.326	0.461	1
LINC02901	0.00611209	2.99251	0.057	0	1
TYW1B	0.00614633	0.387914	0.824	0.688	1
TMEM144	0.00615134	-1.16074	0.13	0.242	1
UBE2G1	0.00617375	-0.27904	0.865	0.93	1
NUP50-DT	0.00619045	0.563885	0.534	0.367	1
ENSG00000287001	0.00624094	-0.342813	1	1	1
FANCM	0.00625095	0.912778	0.326	0.195	1
GORASP1	0.00626782	-1.23631	0.067	0.164	1
AASS	0.00627136	0.596205	0.497	0.344	1
NACC2	0.00628234	-0.696293	0.244	0.383	1
MAILR	0.00628373	-1.13994	0.052	0.141	1
WNT9A	0.00628703	0.518574	0.497	0.328	1
G2E3	0.00629151	0.93479	0.342	0.211	1
FOXP1	0.00630943	-0.602172	0.43	0.57	1
RPL41	0.00634143	0.579548	0.751	0.656	1
AARS2	0.00636236	-0.999632	0.166	0.289	1
LAMA5	0.00636691	-0.360641	0.922	0.922	1
EBLN2	0.00643259	-0.722518	0.223	0.359	1
MT-ATP6	0.00649543	0.406184	0.943	0.906	1
RAB31	0.00654604	-0.454954	0.72	0.766	1
VPS50	0.00654724	0.58915	0.373	0.219	1
TSPAN4	0.00656006	0.866975	0.244	0.117	1
ATXN7L1	0.00662702	-0.378332	0.674	0.773	1
ENSG00000275895	0.00666614	-0.567366	0.389	0.523	1
MPDZ	0.00671178	1.2149	0.187	0.078	1
WDR37	0.00679073	1.04313	0.321	0.195	1
CNGA1	0.00681597	-1.91439	0.021	0.086	1
MYH10	0.00686242	0.253899	0.927	0.945	1
TNFRSF12A	0.00689006	-0.855491	0.124	0.242	1
NAT9	0.00694335	-0.704932	0.15	0.281	1
PRRX2	0.0069677	-2.32942	0.026	0.094	1
NRIP1	0.0069717	0.729471	0.212	0.094	1
FOXJ2	0.00701262	1.57747	0.15	0.055	1
BTG1	0.00708185	1.11804	0.166	0.062	1
IWS1	0.00715853	0.464687	0.617	0.438	1
LINC02643	0.00716597	2.65547	0.073	0.008	1
ENSG00000248266	0.00719908	2.49501	0.073	0.008	1
RBFOX2	0.00721838	0.350533	0.912	0.836	1
ENSG00000256325	0.00723178	2.40754	0.073	0.008	1
SEMA6A-AS2	0.00723178	2.40754	0.073	0.008	1
MANBA	0.00727249	0.510636	0.637	0.523	1
TXNDC12	0.00727603	-0.57686	0.321	0.477	1
EIF3G	0.00728063	-0.592457	0.358	0.523	1
ENSG00000277579	0.00728625	2.31443	0.073	0.008	1
EHBP1	0.0073082	0.54368	0.58	0.484	1
MIR302CHG	0.0073388	-0.558774	0.342	0.484	1
ZCCHC8	0.0073656	-0.808186	0.44	0.523	1
ARHGAP23	0.00738899	1.01088	0.295	0.172	1
OIP5	0.00738992	1.52302	0.161	0.062	1
SIRT6	0.00749796	1.45194	0.15	0.055	1
INTS1	0.00749894	-0.495316	0.627	0.703	1
ZNF114	0.00756945	-1.19072	0.259	0.375	1
MXRA7	0.00760554	1.31443	0.192	0.086	1
ST3GAL6	0.0076132	0.933612	0.269	0.141	1
WHAMM	0.00766292	1.12744	0.233	0.117	1
FERMT2	0.00766494	-0.843996	0.155	0.273	1
TGS1	0.00767754	0.53372	0.57	0.438	1
ARRB1	0.0077038	-0.78039	0.337	0.477	1
GALNT10	0.00772488	0.729471	0.404	0.258	1
RRP1B	0.00774116	0.47593	0.611	0.477	1
ENSG00000253584	0.00774841	0.39392	0.891	0.883	1
TOMM34	0.00776197	1.40754	0.161	0.062	1
FRAT2	0.00782513	-1.91439	0.026	0.094	1
ENSG00000268081	0.00785326	1.37102	0.171	0.07	1
GALT	0.00795924	-1.36298	0.078	0.172	1
RREB1	0.00796915	0.300628	0.953	0.922	1
RTF1	0.00797101	-0.492921	0.487	0.625	1
NOC4L	0.00798658	-0.994555	0.13	0.242	1
RBMX	0.00801638	0.325081	0.902	0.797	1
BCL2L1	0.00801926	0.65547	0.565	0.477	1
ACTG1	0.00806687	-0.592457	0.301	0.445	1
SCARB2	0.00813568	0.552593	0.43	0.273	1
ENSG00000259076	0.00817286	-1.0213	0.098	0.203	1
TCP1	0.00825394	-0.773029	0.28	0.406	1
TAF4	0.00825448	0.595615	0.554	0.43	1
DRAM2	0.00828693	0.483492	0.497	0.344	1
FGFR4	0.00828711	0.652347	0.492	0.367	1
PPP1R32	0.00830721	1.23351	0.161	0.062	1
MTA2	0.00831008	-0.885239	0.161	0.281	1
JCAD	0.00832851	-0.739298	0.233	0.367	1
ZNF121	0.00833103	-0.565985	0.378	0.531	1
HSF1	0.00835503	-0.639763	0.347	0.484	1
STX1A	0.0083745	0.670577	0.363	0.219	1
ZNF692	0.00844263	-0.646905	0.295	0.438	1
ZFP42	0.0084472	0.740967	0.425	0.297	1
ATG14	0.00847007	-0.777489	0.358	0.461	1
P2RX4	0.00849222	-0.74446	0.218	0.352	1
NAGLU	0.00849678	-0.726758	0.166	0.289	1
CTSK	0.008525	-2.32942	0.01	0.062	1
DLEU2	0.00856375	0.716296	0.378	0.234	1
ATP6V0A4	0.00858963	-0.392688	0.808	0.844	1
NCOA7	0.00859247	-0.992388	0.264	0.383	1
DOCK3	0.00860884	-0.875391	0.187	0.312	1
C16orf96	0.00863592	-2.17742	0.01	0.062	1
LINC01010	0.00863592	-2.17742	0.01	0.062	1
PDE8A	0.00869168	0.407543	0.596	0.453	1
TMEM214	0.00878198	-1.04312	0.14	0.25	1
ENO3	0.00878864	-2.17742	0.01	0.062	1
GLUL	0.00879344	0.778381	0.295	0.164	1
MAP2K6	0.0088023	1.2149	0.192	0.086	1
NBPF9	0.00882343	0.766624	0.43	0.305	1
MCM3	0.00882769	-0.711102	0.435	0.57	1
CRACD	0.00883366	0.614868	0.446	0.297	1
FUT8	0.00884511	0.276298	0.979	0.953	1
VPS37B	0.00885017	0.579604	0.528	0.383	1
KMT2B	0.0088899	-0.519084	0.415	0.555	1
TEDC2	0.00889234	-1.05543	0.171	0.281	1
TNRC6C	0.00890874	-0.903659	0.176	0.305	1
SLC20A2	0.00893763	0.579496	0.528	0.383	1
ZNF587	0.0089485	0.776777	0.378	0.242	1
MRPL38	0.00897504	-0.705668	0.228	0.359	1
CD59	0.00897596	1.23351	0.161	0.062	1
RAB40B	0.00899016	1.2149	0.15	0.055	1
RHOT1	0.00901353	0.677632	0.44	0.297	1
LEMD2	0.00902999	-1.03724	0.145	0.258	1
SEC31A	0.00903123	0.41213	0.715	0.594	1
TUBA1C	0.00903357	-0.450683	0.528	0.648	1
MRPL48	0.00904414	0.518574	0.404	0.25	1
RAB3A	0.00905078	2.99251	0.052	0	1
ATP8A1	0.00905327	3.10798	0.052	0	1
ZBED9	0.00905327	3.31443	0.052	0	1
LSMEM1	0.00905327	3.10798	0.052	0	1
SFXN1	0.00905545	0.569294	0.461	0.312	1
VAMP4	0.00905909	2.86697	0.052	0	1
ST6GALNAC1	0.00905909	2.86697	0.052	0	1
LINC00668	0.00905909	2.86697	0.052	0	1
ENSG00000248774	0.00905909	2.86697	0.052	0	1
PHKA2-AS1	0.00905909	2.86697	0.052	0	1
IMMP1L	0.00907851	0.89297	0.28	0.156	1
ZC3H11A	0.00908126	0.694424	0.394	0.258	1
JPT2	0.0091336	0.772115	0.363	0.234	1
STK26	0.0091406	1.86697	0.098	0.023	1
EPB41L3	0.00918289	1.16653	0.171	0.07	1
DNAH14	0.0092026	-0.560979	0.456	0.578	1
HDHD5	0.00923662	-0.791766	0.207	0.336	1
ENSG00000259995	0.00924311	-1.67046	0.041	0.117	1
ANKRD36C	0.00928819	-0.678187	0.187	0.32	1
MTA1	0.00929735	-0.408745	0.544	0.664	1
USP48	0.00933133	0.537178	0.637	0.57	1
CPOX	0.00937101	-1.65659	0.047	0.125	1
CARD14	0.0093957	-1.59246	0.036	0.109	1
DIAPH1	0.0094129	0.507079	0.591	0.469	1
ZFPM2-AS1	0.00947131	-1.39981	0.031	0.102	1
BMPR2	0.00948071	-0.492921	0.658	0.727	1
LINC02899	0.00948985	-0.586532	0.637	0.727	1
ZNF528-AS1	0.00951	-0.994555	0.098	0.203	1
FCHSD2	0.00952094	-0.850769	0.192	0.312	1
ATP2C1	0.00952756	-0.568004	0.404	0.531	1
GCLC	0.00952782	0.873207	0.228	0.109	1
THSD4	0.00953789	-1.14265	0.098	0.203	1
BCL11B	0.00953978	-1.25542	0.031	0.102	1
VPS11	0.00954099	-1.30866	0.067	0.156	1
LDB2	0.00955797	-0.948601	0.083	0.18	1
ENSG00000286494	0.00957799	-1.59246	0.031	0.102	1
CECR2	0.0095928	-0.475733	0.585	0.68	1
ENSG00000251652	0.00959359	-1.42896	0.052	0.133	1
EIF4EBP2	0.00962839	1.048	0.202	0.094	1
VPS28	0.00962996	-0.713472	0.285	0.414	1
ENSG00000250564	0.00964745	0.992505	0.233	0.117	1
MTRNR2L1	0.00965454	0.901082	0.456	0.336	1
ENSG00000225187	0.0096683	-1.50999	0.036	0.109	1
DNAJC3	0.00972448	-0.746785	0.244	0.367	1
POLR2J	0.00980282	-1.46693	0.052	0.133	1
ZNF506	0.00981927	0.836386	0.275	0.148	1
ARMC2	0.00982035	-1.51846	0.041	0.117	1
UPP1	0.00983791	-0.40782	0.699	0.773	1
MAP7D1	0.00983841	-1.50999	0.041	0.117	1
ADD2	0.00983841	-1.50999	0.041	0.117	1
VPS26C	0.00984456	1.10144	0.228	0.117	1
ZNF263	0.00985726	-1.32942	0.062	0.148	1
NAA60	0.00985793	-0.74132	0.187	0.312	1
IRGQ	0.00986935	1.50708	0.135	0.047	1
ASXL1	0.00987346	0.62358	0.513	0.391	1
LYRM4	0.00988302	0.897869	0.383	0.273	1
INTS7	0.00995785	0.74858	0.306	0.18	1
DCAF4	0.00996019	0.449363	0.658	0.539	1
FZD6	0.00998454	1.45194	0.135	0.047	1
ENSG00000255031	0.0099981	-1.08344	0.181	0.289	1
ODC1	0.0100085	0.466922	0.622	0.5	1
LTBR	0.0100246	-0.97948	0.155	0.273	1
DMXL2	0.0100436	0.905043	0.316	0.188	1
GPRC5A	0.0100606	-0.556338	0.705	0.75	1
RARS1	0.010091	0.58263	0.456	0.312	1
ASTN2	0.0101046	-0.772366	0.425	0.539	1
NPIPB15	0.0101152	-0.791766	0.098	0.203	1
DNAI1	0.0101206	-1.44045	0.047	0.125	1
ANKRD28	0.0101658	0.442818	0.601	0.453	1
MT-ND4L	0.0101677	0.722416	0.295	0.172	1
ENSG00000285106	0.0101767	1.13546	0.218	0.109	1
GPS1	0.0101807	-0.74446	0.197	0.32	1
SLC19A3	0.0101981	0.774325	0.342	0.219	1
PLA2G15	0.010216	2.14451	0.083	0.016	1
TRG-AS1	0.010216	2.14451	0.083	0.016	1
SLX1B	0.0102292	-0.755956	0.202	0.328	1
AGTPBP1	0.0102365	0.652347	0.503	0.398	1
DIMT1	0.0102408	-1.00749	0.145	0.258	1
RPL18	0.0102674	-0.32285	0.668	0.758	1
ASH1L	0.0102763	-0.326382	0.902	0.93	1
PABPC1	0.0102983	0.256047	1	0.984	1
GIPC2	0.0103377	0.82258	0.238	0.125	1
LCLAT1	0.0103418	-0.71151	0.321	0.438	1
GNG2	0.0103879	2.07051	0.083	0.016	1
CYB5A	0.0103879	1.99251	0.083	0.016	1
MEG9	0.0104018	-1.39981	0.041	0.117	1
ANO4	0.0104116	-1.38095	0.047	0.125	1
MED15	0.0104239	0.340843	0.741	0.633	1
GSTK1	0.0104244	-0.789494	0.176	0.297	1
CEACAM19	0.010439	-0.808186	0.109	0.219	1
MRPL20	0.0104502	0.992505	0.259	0.141	1
GATB	0.0104502	0.874669	0.212	0.102	1
MAN2A1	0.010455	0.550501	0.389	0.25	1
PCBP1	0.0104691	-0.996847	0.135	0.242	1
CEP85L	0.0104794	-0.947552	0.176	0.289	1
PPM1G	0.0104843	0.664931	0.487	0.367	1
PEX5	0.0105135	-0.79599	0.135	0.25	1
PHEX	0.0105164	1.91004	0.083	0.016	1
PURPL	0.010525	-0.51289	0.549	0.672	1
CACNA1B	0.0105734	-1.23552	0.218	0.336	1
MCRIP1	0.0106184	-1.24453	0.098	0.195	1
CD81-AS1	0.0106596	1.78605	0.109	0.031	1
ZFP1	0.0106596	1.78605	0.109	0.031	1
MGAT3	0.0107123	-1.17742	0.124	0.227	1
GRINA	0.0107366	-0.757516	0.124	0.234	1
FOXO6	0.0107375	2.2149	0.067	0.008	1
MT1X	0.0107375	2.2149	0.067	0.008	1
ENSG00000289574	0.0107375	2.2149	0.067	0.008	1
PCLO	0.010752	-1.14885	0.067	0.156	1
PPM1H	0.0107718	0.831351	0.368	0.25	1
SAMHD1	0.0107936	-1.16277	0.145	0.25	1
BCAS4	0.0108144	-1.24453	0.057	0.141	1
SPSB1	0.0108364	0.693594	0.456	0.328	1
HBS1L	0.0108788	0.938058	0.29	0.172	1
AMD1	0.0108946	0.601315	0.518	0.391	1
GNB5	0.010927	1.37102	0.155	0.062	1
USP43	0.0109454	-0.669419	0.285	0.414	1
NFE2L3	0.0109491	-0.659571	0.415	0.531	1
RBSN	0.0109704	1.32508	0.155	0.062	1
ENSG00000282080	0.0110632	1.65547	0.083	0.016	1
B4GALT7	0.0110713	-1.25542	0.047	0.125	1
ATG9B	0.0110965	-0.909647	0.166	0.281	1
CEP170B	0.0111133	-1.30028	0.14	0.242	1
PLSCR4	0.0111515	-2.17742	0.016	0.07	1
TMEM171	0.0111515	-2.2929	0.016	0.07	1
PDCL3	0.0112216	-1.21395	0.052	0.133	1
ENSG00000267939	0.0112478	1.49501	0.083	0.016	1
DDX49	0.0113101	-0.892017	0.114	0.219	1
MFSD10	0.0113463	-0.887913	0.28	0.391	1
ZNF598	0.0114123	-0.502572	0.497	0.617	1
LINC00598	0.0114129	-1.05189	0.067	0.156	1
CASK	0.0114818	-0.602874	0.43	0.555	1
PTCHD1-AS	0.0115254	-1.91439	0.016	0.07	1
DOT1L	0.0115918	0.270296	0.902	0.805	1
PPP6R1	0.0116219	-0.720781	0.176	0.297	1
IPO7	0.0116334	-0.38964	0.627	0.766	1
ENSG00000258312	0.0117022	-1.85549	0.016	0.07	1
NALF1	0.0117313	-0.379125	0.668	0.766	1
WDHD1	0.011755	-0.434666	0.611	0.734	1
SCFD1	0.0117729	0.543864	0.591	0.508	1
PTPN9	0.0118567	-0.539508	0.373	0.508	1
ZNF124	0.0118982	0.740526	0.42	0.297	1
DDX46	0.0119212	-0.333598	0.845	0.906	1
LMTK2	0.0119239	0.425767	0.653	0.516	1
FAM118A	0.0119795	0.474657	0.658	0.555	1
ATP5F1E	0.0120117	0.790872	0.244	0.125	1
TSN	0.0120628	1.17308	0.155	0.062	1
LPAR5	0.0120974	1.62994	0.119	0.039	1
ENSG00000242029	0.012148	0.457897	0.731	0.625	1
TMEM38B	0.0121576	0.808081	0.259	0.141	1
NUSAP1	0.0122134	0.509905	0.477	0.328	1
EPPK1	0.0122322	0.82258	0.192	0.086	1
PSMB5	0.0123001	-1.01872	0.124	0.227	1
NCOR2	0.0123202	-0.361475	0.756	0.828	1
NPHS1	0.0123239	-2.76238	0.005	0.047	1
FGD4	0.0123769	0.223353	0.995	0.969	1
C2orf72	0.0124069	-2.59246	0.005	0.047	1
PCDHGA4	0.0124069	-2.76238	0.005	0.047	1
ENSG00000228401	0.0124069	-2.59246	0.005	0.047	1
ATP1B3	0.0124377	0.458169	0.617	0.484	1
UQCRB	0.0124388	1.13001	0.145	0.055	1
EPB41	0.0124491	0.446223	0.539	0.406	1
HYI-AS1	0.0124965	-2.39981	0.005	0.047	1
C1orf105	0.0124965	-2.39981	0.005	0.047	1
LINC02680	0.0124965	-2.39981	0.005	0.047	1
BRSK2	0.0124965	-2.39981	0.005	0.047	1
LINC02726	0.0124965	-2.39981	0.005	0.047	1
FDXACB1	0.0124965	-2.39981	0.005	0.047	1
ENSG00000257176	0.0124965	-2.39981	0.005	0.047	1
ENSG00000255992	0.0124965	-2.39981	0.005	0.047	1
TEX30	0.0124965	-2.39981	0.005	0.047	1
ZNF517	0.0124965	-2.39981	0.005	0.047	1
ENSG00000283982	0.0124965	-2.39981	0.005	0.047	1
AKIRIN2	0.0125112	1.24404	0.187	0.086	1
EEA1	0.0125394	0.417003	0.736	0.594	1
TSG101	0.0125785	1.09786	0.264	0.156	1
ENSG00000288891	0.0125937	1.10798	0.197	0.094	1
USP54	0.0126054	-0.833465	0.264	0.375	1
SLC44A3	0.012607	1.18013	0.166	0.07	1
RGS10	0.0126382	1.11804	0.155	0.062	1
NEBL	0.0126605	0.342837	0.383	0.242	1
EEF1E1	0.0126659	0.729471	0.254	0.133	1
NT5C	0.012666	-0.715839	0.228	0.352	1
SCLY	0.0126761	0.629935	0.311	0.18	1
SMNDC1	0.0126966	-1.01988	0.13	0.234	1
RRM2	0.0127008	0.448058	0.684	0.555	1
TMEM199	0.012725	1.52302	0.119	0.039	1
DAP3	0.0128771	-0.373012	0.777	0.828	1
BTBD10	0.012975	0.863222	0.347	0.227	1
ZNF616	0.0129821	1.9311	0.093	0.023	1
CALM3	0.0130161	-1.09942	0.093	0.188	1
CSKMT	0.0130267	0.471673	0.44	0.336	1
NOP53	0.0130499	-0.676849	0.306	0.422	1
MINDY2	0.0130879	0.438907	0.544	0.422	1
CDYL	0.0130902	0.398383	0.694	0.594	1
DUSP16	0.0131262	-0.573961	0.461	0.609	1
ZNF878	0.013132	1.79986	0.093	0.023	1
CLDN6	0.0131338	0.687651	0.264	0.141	1
ZNF487	0.0131747	-1.28051	0.078	0.164	1
NFKB2	0.0132071	-0.76058	0.306	0.406	1
LRRC37A3	0.0132269	0.551933	0.513	0.375	1
ENSG00000275464	0.0132336	-0.74132	0.197	0.312	1
PRR11	0.013237	0.840502	0.342	0.211	1
ENSG00000259275	0.013238	1.55438	0.13	0.047	1
CCDC33	0.0132381	1.50708	0.13	0.047	1
IRX2	0.0132929	-0.773029	0.187	0.305	1
CDK19	0.0133073	0.592898	0.43	0.297	1
UBAC1	0.0133626	0.896928	0.264	0.148	1
ESR1	0.013378	-2.07788	0.021	0.078	1
RAB15	0.01341	-0.955027	0.166	0.273	1
CDK18	0.0134355	2.86697	0.047	0	1
ARMC3	0.0134355	2.86697	0.047	0	1
CCDC60	0.013444	-0.926876	0.104	0.203	1
ZNF774	0.0134441	2.72947	0.047	0	1
EMID1	0.0134441	2.72947	0.047	0	1
C4orf50	0.0134441	2.72947	0.047	0	1
H2BC5	0.0134441	2.72947	0.047	0	1
SEPTIN14	0.0134441	2.72947	0.047	0	1
SEMA3C	0.0134441	2.72947	0.047	0	1
OTUD6B-AS1	0.0134441	2.72947	0.047	0	1
MCCC2	0.0134793	0.575	0.482	0.359	1
DLGAP4	0.013498	-0.529526	0.487	0.625	1
ASS1	0.013588	0.597874	0.306	0.18	1
LINC00265	0.0136126	0.68255	0.415	0.281	1
STAC3	0.0136349	-1.85549	0.021	0.078	1
CLEC2L	0.0136349	-1.85549	0.021	0.078	1
TBL3	0.0136861	-1.17742	0.119	0.219	1
ENSG00000285756	0.0137226	-0.300853	0.746	0.812	1
ENSG00000261697	0.0137311	-3.17742	0	0.031	1
RBP7	0.0137321	-2.91439	0	0.031	1
PADI2	0.0137321	-2.91439	0	0.031	1
ZNF25	0.0137321	-2.91439	0	0.031	1
CNGA4	0.0137321	-2.91439	0	0.031	1
MS4A5	0.0137321	-2.91439	0	0.031	1
ENSG00000250390	0.0137321	-2.91439	0	0.031	1
DNAAF1	0.0137321	-2.91439	0	0.031	1
C17orf100	0.0137321	-2.91439	0	0.031	1
ANKRD30B	0.0137321	-2.91439	0	0.031	1
FGF22	0.0137321	-2.91439	0	0.031	1
SPR	0.0137321	-2.91439	0	0.031	1
KCNE4	0.0137321	-2.91439	0	0.031	1
LINC00654	0.0137321	-2.91439	0	0.031	1
DEFB123	0.0137321	-2.91439	0	0.031	1
FTCD	0.0137321	-2.91439	0	0.031	1
CASTOR1	0.0137321	-2.91439	0	0.031	1
ENSG00000239268	0.0137321	-2.91439	0	0.031	1
HTRA3	0.0137321	-2.91439	0	0.031	1
ENSG00000249341	0.0137321	-2.91439	0	0.031	1
PPP1R3A	0.0137321	-2.91439	0	0.031	1
AKR1D1	0.0137321	-2.91439	0	0.031	1
ERICH5	0.0137321	-2.91439	0	0.031	1
ECM2	0.0137321	-2.91439	0	0.031	1
CHM	0.0137415	1.05524	0.187	0.086	1
GCH1	0.0137558	1.03557	0.259	0.148	1
SIK3	0.0138691	-0.421958	0.741	0.773	1
AP4B1	0.0139267	-1.72996	0.021	0.078	1
LINC02193	0.0139267	-1.72996	0.021	0.078	1
REPS2	0.0139267	-1.72996	0.021	0.078	1
CYP20A1	0.0139682	0.50484	0.347	0.203	1
SYNE3	0.01397	0.482831	0.259	0.133	1
KIF20A	0.0139788	-0.89502	0.13	0.234	1
SEMA4D	0.01398	-0.592457	0.192	0.32	1
MSRA	0.0140201	1.44707	0.15	0.062	1
SBF2	0.0140439	0.325726	0.87	0.844	1
PAOX	0.0140967	1.40754	0.14	0.055	1
TRAF2	0.0141095	0.282012	0.259	0.133	1
LINC01950	0.0141372	1.47793	0.14	0.055	1
ACAD9	0.0141526	0.418948	0.653	0.555	1
GPAT4	0.0142028	0.743146	0.363	0.242	1
PTPRJ	0.0142147	0.916557	0.326	0.219	1
ROBO1	0.0142593	0.974584	0.269	0.156	1
DBT	0.0143032	0.93479	0.207	0.102	1
PARN	0.0143422	-0.310887	0.699	0.844	1
NAPB	0.0144096	0.829776	0.275	0.156	1
SNHG3	0.0144288	0.398144	0.518	0.383	1
CRADD	0.0144308	0.635571	0.477	0.367	1
SYCP2L	0.014461	0.575488	0.523	0.406	1
COX11	0.0144783	1.9436	0.104	0.031	1
COPG2	0.0145524	0.519051	0.606	0.477	1
UPF1	0.0145529	0.707103	0.368	0.242	1
UBA3	0.0145599	-0.592457	0.223	0.352	1
AIP	0.0145884	-1.46693	0.021	0.078	1
ENSG00000285939	0.0146179	-1.24957	0.124	0.219	1
RIN3	0.014632	0.416105	0.705	0.633	1
WDR72	0.0146474	0.792207	0.207	0.102	1
TSTD3	0.0146516	0.965538	0.223	0.117	1
CRYBG2	0.0146799	-0.733549	0.503	0.562	1
ENSG00000236212	0.014691	1.8405	0.104	0.031	1
MXD1	0.0146984	1.32508	0.15	0.062	1
GATA6-AS1	0.0147334	1.15478	0.192	0.094	1
WTAP	0.0147727	0.806092	0.321	0.203	1
EPB41L4B	0.0147959	-0.872565	0.104	0.203	1
TVP23C	0.0148935	1.0142	0.249	0.141	1
ENSG00000287787	0.0149037	1.89297	0.104	0.031	1
ACVR2B	0.014904	0.763024	0.332	0.211	1
TBRG1	0.0149284	-0.671529	0.269	0.391	1
FBXL4	0.0149376	0.829007	0.29	0.172	1
GTF3C5	0.0149636	0.557786	0.389	0.25	1
NAPEPLD	0.0149999	-0.69374	0.192	0.305	1
SNX18	0.0150255	1.26552	0.14	0.055	1
CUEDC1	0.0150527	1.28201	0.14	0.055	1
SPCS1	0.0150527	1.28201	0.14	0.055	1
GFPT1	0.0150705	-0.453294	0.513	0.641	1
SAT1	0.0150894	-1.32942	0.161	0.258	1
LINC01133	0.0150996	1.91004	0.078	0.016	1
NECTIN4	0.0150996	1.91004	0.078	0.016	1
CYBRD1	0.0150996	1.91004	0.078	0.016	1
PRKCE	0.0151488	-1.0855	0.114	0.211	1
MRPL30	0.0151668	0.88559	0.176	0.078	1
NME3	0.015169	-0.840385	0.218	0.328	1
SNX14	0.0152429	0.670577	0.472	0.352	1
CANT1	0.0152738	1.82258	0.078	0.016	1
PIGG	0.0153782	-0.592457	0.269	0.406	1
USP11	0.0154152	-1.70793	0.026	0.086	1
INPP5A	0.0154639	0.508344	0.528	0.391	1
PPWD1	0.0155071	1.02052	0.212	0.109	1
MTUS2	0.0155318	0.96697	0.223	0.117	1
LRRC8A	0.0155399	1.02225	0.202	0.102	1
EFNA1	0.0156342	0.50484	0.368	0.234	1
UPRT	0.0156424	0.700325	0.187	0.086	1
ADAM20	0.0156446	2.31443	0.062	0.008	1
ZNF865	0.0156446	2.31443	0.062	0.008	1
EMP2	0.0156571	-0.996354	0.347	0.445	1
MVD	0.0156631	-0.623263	0.42	0.531	1
SLC50A1	0.0157168	2.2149	0.062	0.008	1
ALPK3	0.0157168	2.2149	0.062	0.008	1
LCORL	0.0157483	0.629935	0.42	0.297	1
THOC6	0.0157747	-0.877859	0.124	0.227	1
MIR924HG	0.0157757	-0.324524	0.782	0.828	1
CLCC1	0.0158259	0.46549	0.446	0.305	1
HBG2	0.0158969	-2.03303	0.031	0.094	1
CRTC1	0.0159318	0.577468	0.44	0.312	1
POMGNT1	0.0159873	-0.752922	0.264	0.383	1
PNKD	0.0159897	0.945963	0.249	0.141	1
ENSG00000287839	0.0160471	-1.32942	0.067	0.148	1
RECK	0.0160991	-1.37673	0.067	0.148	1
RAP1A	0.0161434	0.545046	0.44	0.305	1
OTUD7A	0.0161773	0.734708	0.456	0.352	1
WWOX	0.0161967	0.241957	0.959	0.945	1
AMPD3	0.0161994	-1.48554	0.026	0.086	1
SLC7A3	0.0161994	-1.48554	0.026	0.086	1
TPP1	0.016224	-0.720781	0.176	0.289	1
CADM2	0.0162462	-0.926876	0.093	0.188	1
ZNF85	0.0162648	1.04497	0.13	0.047	1
CHIC1	0.0162935	-1.35145	0.062	0.141	1
SOCS3	0.016297	-1.69199	0.031	0.094	1
TJP2	0.0163351	0.263604	0.927	0.805	1
CCNH	0.016351	0.844948	0.259	0.148	1
SLIT3	0.0163631	-1.65659	0.047	0.117	1
MIR646HG	0.0164757	-1.32942	0.052	0.125	1
ADRM1	0.0165259	-0.841817	0.254	0.359	1
ZNF658	0.0165566	-1.37006	0.026	0.086	1
RGPD6	0.0165609	1.01635	0.244	0.141	1
ZYX	0.01659	-0.806582	0.218	0.328	1
PFKL	0.0165951	-0.446916	0.575	0.664	1
TBP	0.0166307	-1.84038	0.036	0.102	1
GMPPB	0.0167218	-1.38601	0.067	0.148	1
NACA	0.0167377	0.535648	0.492	0.359	1
TNPO2	0.0167464	-0.327403	0.705	0.758	1
KIF16B	0.0167494	0.719821	0.466	0.352	1
DSCC1	0.016776	-1.20913	0.067	0.148	1
IFRD1	0.0167868	0.809641	0.269	0.156	1
PTPRN2	0.0168458	-1.10703	0.078	0.164	1
UBE3D	0.0168915	0.500652	0.554	0.438	1
AP5M1	0.0169187	1.40754	0.104	0.031	1
PMPCA	0.016931	0.720701	0.311	0.195	1
C1RL	0.016958	1.62994	0.114	0.039	1
GPR107	0.0170533	0.363954	0.549	0.406	1
GAS2L1	0.0170928	-1.35145	0.057	0.133	1
PPP5C	0.0170967	0.439252	0.383	0.242	1
NSL1	0.0171053	0.613994	0.342	0.219	1
PPIL3	0.0171165	0.883981	0.264	0.156	1
AGPAT2	0.0171335	1.02645	0.171	0.078	1
ADAMTSL3	0.0171825	-1.48554	0.031	0.094	1
CUL7	0.0171825	-1.48554	0.031	0.094	1
RBM47	0.0171898	-0.207607	1	1	1
ATP13A1	0.017214	-0.463174	0.249	0.391	1
HNRNPL	0.0172322	-0.306275	0.699	0.836	1
ROGDI	0.0172357	-1.11329	0.104	0.195	1
ENSG00000232759	0.0172429	1.52302	0.114	0.039	1
KIF11	0.0172737	0.781938	0.295	0.18	1
TECPR1	0.0173044	0.751497	0.28	0.164	1
BBS4	0.0173097	-0.56143	0.187	0.305	1
FRMD3	0.0173385	-1.46693	0.052	0.125	1
KCNMB4	0.0173571	1.14451	0.161	0.07	1
AK2	0.0173748	-0.785102	0.212	0.32	1
DCBLD1	0.0173986	0.545046	0.285	0.164	1
FAR1	0.0174293	0.675023	0.425	0.297	1
BRAT1	0.0174295	-0.618929	0.409	0.508	1
TFAP2A	0.0174429	-1.12679	0.13	0.227	1
MARS1	0.0174634	-0.417959	0.632	0.727	1
ENSG00000257959	0.0174757	-1.07788	0.073	0.156	1
SEH1L	0.0175391	0.423845	0.373	0.242	1
C15orf39	0.0175662	-1.49935	0.036	0.102	1
KCNK1	0.0176117	0.872211	0.254	0.148	1
EI24	0.0176404	-0.791766	0.218	0.328	1
SNRPB2	0.0176679	-0.749998	0.093	0.188	1
FSCN3	0.0176696	-1.19512	0.135	0.227	1
ENSG00000235978	0.0176908	-1.51846	0.047	0.117	1
MINDY3	0.0177314	-1.17742	0.067	0.148	1
DDX5	0.0178388	-0.621408	0.451	0.57	1
EVL	0.0179061	0.50484	0.528	0.406	1
NDUFA9	0.0179205	0.602559	0.518	0.414	1
PIP4P1	0.0179529	-1.00749	0.109	0.203	1
NSD2	0.0179544	0.346142	0.71	0.602	1
C12orf76	0.0180171	-1.02856	0.067	0.148	1
RIPK2-DT	0.0180343	0.95007	0.249	0.141	1
TPM3	0.0180371	0.452867	0.58	0.484	1
ST3GAL4	0.0180641	0.464445	0.565	0.422	1
GPAM	0.0180657	-1.50999	0.041	0.109	1
GCC2	0.0181298	0.603094	0.466	0.344	1
ZYG11B	0.0182279	-0.433258	0.482	0.586	1
INF2	0.0182659	-0.38871	0.544	0.68	1
RNF41	0.0183007	0.751497	0.15	0.062	1
TRIM4	0.0183099	1.35508	0.114	0.039	1
LRBA	0.0183921	0.230273	0.969	0.906	1
SLC7A7	0.0184016	0.451486	0.56	0.43	1
ALDH16A1	0.0184073	-0.855491	0.161	0.266	1
SIPA1L3	0.0184104	-0.238742	0.979	0.992	1
MTAP	0.0184415	0.380137	0.731	0.625	1
PLS3	0.0184984	-0.450985	0.518	0.633	1
EPHB2	0.0185151	-0.929492	0.073	0.156	1
TMEM168	0.0185853	0.611076	0.316	0.195	1
ENSG00000249001	0.0185872	2.16243	0.088	0.023	1
HMGCR	0.0186163	-0.620746	0.368	0.477	1
ARID1B	0.0186659	-0.217572	0.834	0.906	1
RASGEF1B	0.0186941	-1.30295	0.047	0.117	1
MTRF1L	0.0187065	-1.32942	0.041	0.109	1
ACTN2	0.018805	-2.00749	0.01	0.055	1
RPGRIP1	0.018805	-2.00749	0.01	0.055	1
PPP1R3E	0.018805	-2.00749	0.01	0.055	1
CHRNB4	0.018805	-2.00749	0.01	0.055	1
CBARP	0.018805	-2.00749	0.01	0.055	1
ENSG00000226332	0.018805	-2.00749	0.01	0.055	1
CD96	0.018805	-2.00749	0.01	0.055	1
ENSG00000271781	0.018805	-2.00749	0.01	0.055	1
SPOCK1	0.018805	-2.00749	0.01	0.055	1
ENSG00000286475	0.018805	-2.00749	0.01	0.055	1
FGD1	0.01883	-1.17742	0.047	0.117	1
SHARPIN	0.0188479	0.874669	0.202	0.102	1
ARL8B	0.0188596	0.568698	0.425	0.297	1
STYK1	0.0188858	-0.757516	0.124	0.227	1
MOSPD2	0.0188891	0.833808	0.202	0.102	1
ENSG00000242590	0.0188944	-0.653339	0.43	0.508	1
ENSG00000257831	0.0189177	1.13546	0.197	0.102	1
HORMAD2-AS1	0.0189893	-0.843996	0.078	0.164	1
ZNF407	0.019001	0.5027	0.446	0.32	1
ELF4	0.0190116	1.65547	0.088	0.023	1
MARF1	0.0190856	0.76118	0.275	0.164	1
PPP2R2A	0.0192401	0.570163	0.534	0.453	1
ENSG00000273451	0.0193084	1.57747	0.088	0.023	1
ACTN1	0.019382	0.474141	0.632	0.516	1
LSAMP	0.0194086	0.943596	0.218	0.117	1
LINC00623	0.0194661	0.873207	0.238	0.133	1
SET	0.01948	-0.592457	0.425	0.539	1
ADCY9	0.0195065	-0.616108	0.415	0.523	1
FAXC	0.0195134	-1.22049	0.041	0.109	1
WDR45	0.0195197	-1.32942	0.088	0.172	1
EGLN3	0.0195486	0.902308	0.306	0.195	1
DDB2	0.0196051	-0.723702	0.238	0.352	1
DIDO1	0.0196147	0.400523	0.611	0.492	1
CLEC2D	0.0196857	-0.899118	0.161	0.266	1
DCAF15	0.0196868	-0.886188	0.135	0.234	1
RNF216P1	0.0197087	0.62358	0.492	0.375	1
CACNG8	0.0197343	-1.20543	0.057	0.133	1
CTTN-DT	0.0198098	1.2149	0.114	0.039	1
ENSG00000189229	0.0199178	0.317436	0.839	0.773	1
CLDN4	0.0199634	0.383178	0.798	0.758	1
LIPA	0.0199915	2.57747	0.041	0	1
MYBPC1	0.0199915	2.57747	0.041	0	1
HID1	0.0199915	2.57747	0.041	0	1
CDKL4	0.0199915	2.57747	0.041	0	1
SMC1B	0.0199915	2.57747	0.041	0	1
TBC1D9	0.0199915	2.57747	0.041	0	1
HAS2	0.0199915	2.57747	0.041	0	1
ARPC4	0.0199962	1.19604	0.166	0.078	1
PHLPP2	0.0199967	-0.814849	0.171	0.273	1
ENSG00000260289	0.0200331	-0.157161	0.995	0.984	1
ACD	0.0200903	-1.27835	0.109	0.195	1
SNHG9	0.0201286	0.93479	0.192	0.094	1
COMMD10	0.0201762	0.331926	0.855	0.805	1
CEBPZOS	0.0201875	1.26552	0.124	0.047	1
ALDH2	0.0202154	-0.776882	0.161	0.266	1
FAM117A	0.0202627	1.14451	0.088	0.023	1
DYRK1A	0.0202691	0.407543	0.585	0.477	1
DISC1	0.0202756	0.992505	0.207	0.109	1
BIN3	0.0203055	-0.97948	0.233	0.328	1
ENSG00000289349	0.0203127	-0.463724	0.658	0.711	1
FOXO1	0.0203544	-0.683605	0.301	0.422	1
PPM1N	0.0203825	-1.09496	0.047	0.117	1
DUSP22	0.0204127	-1.03303	0.047	0.117	1
CAPRIN1	0.0204739	0.521714	0.539	0.422	1
OGFOD3	0.0204921	0.992505	0.207	0.109	1
CRTC3	0.0205007	0.584421	0.389	0.266	1
SAFB	0.0205579	0.441813	0.637	0.531	1
VPS37C	0.0206549	0.465258	0.591	0.445	1
DCUN1D5	0.0206735	0.65547	0.171	0.078	1
SLC38A1	0.0207086	0.340429	0.699	0.57	1
PPP2R3C	0.0207118	0.82258	0.254	0.148	1
TPI1	0.0208697	-0.501549	0.43	0.531	1
MRPS6	0.0208778	1.05524	0.187	0.094	1
GSR	0.0209115	-0.820726	0.13	0.227	1
CTSC	0.0209206	0.766624	0.358	0.25	1
TRAM2	0.0209506	-0.823783	0.202	0.305	1
RAD51C	0.0209896	1.19181	0.145	0.062	1
FN3KRP	0.0210793	1.34043	0.155	0.07	1
EEFSEC	0.0210938	0.53794	0.601	0.531	1
EXOC4	0.0211046	0.285156	0.943	0.914	1
SNX24	0.0211211	0.349348	0.798	0.734	1
KLRG2	0.0212239	0.420599	0.611	0.516	1
MEGF6	0.0213509	-0.83757	0.104	0.195	1
PCSK5	0.0213553	0.79986	0.332	0.219	1
FHIP1A	0.0213738	0.737692	0.301	0.188	1
DOP1B	0.0213854	0.407543	0.497	0.352	1
KLHL5	0.0213883	-0.785102	0.171	0.273	1
FTH1	0.0213917	0.471673	0.658	0.578	1
LVRN	0.0214414	-0.808186	0.109	0.203	1
MTRNR2L12	0.0214763	0.534824	0.819	0.742	1
MIR9-1HG	0.0215805	-0.623484	0.368	0.477	1
KIAA1217	0.0216657	-0.392636	0.917	0.969	1
LIPH	0.0217884	-0.662846	0.218	0.336	1
DDIT4	0.0218433	0.656902	0.373	0.25	1
GAK	0.0218666	0.274905	0.788	0.758	1
RASA3	0.0218972	1.82258	0.073	0.016	1
OGDH	0.0219052	0.329215	0.648	0.484	1
TRPV1	0.0219254	-0.691993	0.114	0.211	1
ADAMTS17	0.021953	1.54505	0.098	0.031	1
JAGN1	0.021953	1.60918	0.098	0.031	1
CEP350	0.0220583	0.562266	0.394	0.266	1
TTC17	0.0221033	0.367354	0.767	0.672	1
PCCA	0.0221237	0.339308	0.788	0.727	1
TMEM245	0.0221266	0.347672	0.637	0.516	1
FBRSL1	0.0222586	-0.323424	0.632	0.742	1
AP3D1	0.0223093	-0.34822	0.793	0.859	1
ALDH7A1	0.0223756	0.488843	0.472	0.352	1
TIMM21	0.0223833	-1.05812	0.088	0.172	1
CASC15	0.0223879	0.23434	0.933	0.875	1
TRMT2B	0.0223908	0.69705	0.202	0.102	1
NAV2	0.0225518	-0.405371	0.534	0.68	1
LIFR	0.0225955	0.992505	0.166	0.078	1
DSC2	0.0226012	0.711324	0.316	0.203	1
SMC5	0.022652	0.604344	0.44	0.344	1
DYNC2I1	0.0228231	-0.448067	0.404	0.547	1
COL17A1	0.0228384	2.49501	0.057	0.008	1
MED10	0.0228843	1.68056	0.109	0.039	1
PRR14L	0.0228995	0.351448	0.653	0.531	1
SETBP1	0.0229222	0.798333	0.368	0.25	1
SLC35F2	0.0229312	0.707103	0.342	0.234	1
RIMS2	0.0229398	-0.787713	0.228	0.344	1
SNHG30	0.0230141	1.23067	0.181	0.094	1
SLC25A42	0.0230541	2.2149	0.057	0.008	1
SKIV2L	0.0230829	-0.724907	0.233	0.344	1
APBB1	0.0231149	1.40754	0.098	0.031	1
HFM1	0.0231607	2.10798	0.057	0.008	1
WWP1	0.0232491	0.376065	0.653	0.57	1
SURF6	0.0232635	0.547473	0.42	0.297	1
IL17D	0.0232997	1.99251	0.057	0.008	1
ENSG00000286825	0.0232997	1.99251	0.057	0.008	1
TBC1D3B	0.0232997	1.99251	0.057	0.008	1
CD302	0.0232997	1.99251	0.057	0.008	1
SEMA3D	0.0232997	1.99251	0.057	0.008	1
EBAG9	0.0232997	1.99251	0.057	0.008	1
ENSG00000263551	0.0233598	0.711324	0.29	0.18	1
DDIAS	0.0235149	0.82258	0.244	0.141	1
ST6GALNAC3	0.0235204	-0.855491	0.207	0.312	1
MTARC1	0.0235218	1.28201	0.098	0.031	1
GNAL	0.0235218	1.28201	0.098	0.031	1
NDUFAB1	0.0235295	-0.868091	0.166	0.266	1
SNX32	0.023535	-1.91439	0.016	0.062	1
MIR9-3HG	0.023535	-1.91439	0.016	0.062	1
MAP1LC3A	0.023535	-1.91439	0.016	0.062	1
SLC39A4	0.0236505	1.52302	0.109	0.039	1
TFAP4	0.0236558	0.806092	0.228	0.125	1
PSMC4	0.0236925	-0.973547	0.171	0.266	1
SUN3	0.0238351	-0.861644	0.176	0.273	1
TRIM45	0.0239177	-1.76238	0.016	0.062	1
CR1	0.0239177	-1.76238	0.016	0.062	1
RNLS	0.0239177	-1.76238	0.016	0.062	1
ARL14EP-DT	0.0239177	-1.76238	0.016	0.062	1
NABP2	0.0239177	-1.76238	0.016	0.062	1
INAFM1	0.0239177	-1.76238	0.016	0.062	1
ENSG00000247121	0.0239177	-1.76238	0.016	0.062	1
GPR63	0.0239177	-1.76238	0.016	0.062	1
PSMG4	0.0239452	0.629935	0.181	0.086	1
CATSPERG	0.0239614	0.766624	0.254	0.148	1
SUPT20H	0.0239914	0.69512	0.301	0.188	1
GOLGA2	0.0240463	0.33828	0.43	0.297	1
RBBP7	0.0240483	0.6613	0.358	0.25	1
HECTD1	0.0240559	-0.398853	0.585	0.719	1
GLI2	0.0241681	-1.12297	0.083	0.164	1
DANT2	0.0242108	-0.559791	0.425	0.539	1
GGCX	0.024238	-1.06639	0.083	0.164	1
ATF3	0.0242593	-0.877859	0.13	0.227	1
FYN	0.0242677	0.644582	0.145	0.062	1
PPP1CC	0.0242848	0.61811	0.311	0.195	1
ARHGAP30	0.024329	1.62994	0.057	0.008	1
YEATS2	0.0243359	0.458971	0.648	0.555	1
TRIM14	0.0243374	-1.32942	0.073	0.148	1
EPN2	0.0243474	0.295068	0.699	0.609	1
HSBP1L1	0.0243614	1.02225	0.202	0.109	1
MCPH1	0.0244092	-0.554322	0.378	0.492	1
ENSG00000226022	0.0244145	1.60019	0.119	0.047	1
SPRY4	0.0244312	-1.03303	0.119	0.211	1
CASP9	0.0244329	1.40754	0.109	0.039	1
ENSG00000285867	0.0244329	1.46644	0.109	0.039	1
KLHDC3	0.0244622	-0.902797	0.098	0.188	1
INTS4	0.0245158	0.533074	0.358	0.234	1
NOP2	0.0246042	-0.30178	0.694	0.797	1
ABTB2	0.0246157	-1.05812	0.161	0.258	1
NDUFAF2	0.0246157	0.809641	0.285	0.18	1
REEP3	0.0247108	-0.607887	0.363	0.461	1
FRK	0.0247458	0.774325	0.197	0.102	1
FAM76B	0.0248141	-0.992995	0.114	0.203	1
H2AZ2	0.0248287	0.366901	0.275	0.164	1
SLC22A5	0.0248305	1.40754	0.109	0.039	1
PPP1R15B	0.0248442	-0.659571	0.181	0.289	1
LRP2	0.0248561	0.242212	0.953	0.875	1
LINC02267	0.0248725	0.489181	0.611	0.508	1
PDGFRA	0.024884	-1.44045	0.016	0.062	1
ANAPC2	0.0248887	-0.991006	0.088	0.172	1
RETREG3	0.0249882	0.877028	0.275	0.172	1
PABPN1	0.0249985	-0.34007	0.855	0.867	1
HDAC1	0.0250217	0.757127	0.311	0.203	1
ADAMTSL4	0.0250735	0.407543	0.648	0.516	1
PREP	0.0250923	-0.571395	0.269	0.391	1
USP36	0.025252	-0.453975	0.694	0.773	1
KIAA0753	0.0252644	-0.892017	0.114	0.203	1
VCAN	0.0252805	0.843642	0.176	0.086	1
DDX41	0.0253108	-0.77466	0.218	0.32	1
BASP1	0.0253781	0.176278	0.99	1	1
KSR1	0.0254466	0.244361	0.917	0.836	1
SNORC	0.025454	0.833808	0.176	0.086	1
SUGT1	0.0254566	0.82258	0.259	0.156	1
MIR4713HG	0.0254995	0.657157	0.368	0.25	1
ILF3	0.0255541	0.223011	0.907	0.875	1
LMAN2	0.0255779	0.461991	0.383	0.258	1
LARS1	0.0256222	0.260169	0.896	0.82	1
PRAG1	0.025784	-0.54641	0.518	0.625	1
OSBPL11	0.0258063	1.2149	0.218	0.125	1
TAF8	0.0258241	0.76118	0.207	0.109	1
HSD17B12	0.025833	0.254734	0.798	0.672	1
COA8	0.0258424	0.539455	0.399	0.273	1
C6orf132	0.0258775	0.416942	0.663	0.531	1
KCMF1	0.0258915	-0.355757	0.466	0.609	1
FHOD1	0.0259119	-0.725724	0.244	0.344	1
SEMA4B	0.0259372	0.873207	0.223	0.125	1
DHX16	0.0259538	-0.592457	0.238	0.352	1
CAB39L	0.0260204	1.02421	0.192	0.102	1
RAD23B	0.0260294	0.399228	0.544	0.414	1
WDR4	0.0260589	0.335557	0.642	0.523	1
SLC4A8	0.0262987	-1.17742	0.073	0.148	1
TRNT1	0.0263378	0.740967	0.269	0.164	1
FSD1L	0.0263891	-0.933494	0.135	0.227	1
CDH18	0.0266052	-1.24453	0.067	0.141	1
POLR3K	0.0267748	1.24404	0.119	0.047	1
CELSR1	0.0267861	0.648551	0.342	0.234	1
ENSG00000255910	0.0268961	0.992505	0.161	0.078	1
PRRC1	0.0269016	0.848116	0.223	0.125	1
ABCF1	0.0269984	-0.325811	0.751	0.82	1
XYLT1	0.0270415	1.26552	0.13	0.055	1
ISCU	0.0270563	-1.20913	0.067	0.141	1
LRIG3	0.0271083	1.57747	0.083	0.023	1
RITA1	0.0271083	1.65547	0.083	0.023	1
ENSG00000257526	0.0272027	-1.72996	0.021	0.07	1
MAPK4	0.0272027	-1.85549	0.021	0.07	1
JMJD8	0.0272627	-1.0689	0.104	0.188	1
POFUT2	0.0273792	-0.914385	0.083	0.164	1
NFATC2IP	0.0274278	0.347282	0.622	0.477	1
GEMIN7-AS1	0.027504	1.49501	0.083	0.023	1
MRPL14	0.0275501	0.881474	0.212	0.117	1
SSBP3	0.0276637	0.22961	0.974	0.992	1
ENSG00000286456	0.0276748	0.407543	0.404	0.281	1
ENSG00000251574	0.0276816	0.297274	0.876	0.797	1
CTIF	0.0277236	0.288396	0.497	0.367	1
PPM1F	0.0277264	-0.712751	0.212	0.312	1
ATG101	0.0277422	-1.59246	0.021	0.07	1
C3orf14	0.0277422	-1.59246	0.021	0.07	1
ENTPD2	0.0277422	-1.59246	0.021	0.07	1
GNS	0.0277531	0.729471	0.29	0.188	1
EPDR1	0.0278187	-2.42896	0.031	0.086	1
POLR1F	0.0278232	-0.881964	0.109	0.195	1
SDHB	0.0278741	-0.722518	0.223	0.32	1
CTDSPL2	0.0281146	0.543058	0.446	0.336	1
MCCC1	0.0281203	0.528295	0.456	0.336	1
TXK	0.0281294	-1.22989	0.067	0.141	1
MAP4K4	0.0281953	-0.38213	0.637	0.727	1
CLEC9A	0.0282536	-2.76238	0.005	0.039	1
BRINP1	0.0282536	-2.59246	0.005	0.039	1
CMIP	0.0283973	0.151813	0.933	0.938	1
SUGCT	0.0283999	0.476107	0.58	0.469	1
EEF2K	0.0284218	0.364474	0.601	0.461	1
ZFP91	0.0284291	0.629935	0.389	0.273	1
BMP1	0.0284314	-1.17742	0.067	0.141	1
ZFP69B	0.0284398	-2.39981	0.005	0.039	1
ENSG00000253796	0.0284398	-2.39981	0.005	0.039	1
RBBP4	0.0285333	0.314977	0.798	0.68	1
ANKRD40	0.0286065	-1.11602	0.067	0.141	1
RPSA	0.0286129	0.347422	0.777	0.664	1
TRIOBP	0.0286176	-0.625624	0.166	0.266	1
OVAAL	0.028635	-2.17742	0.005	0.039	1
ENSG00000235939	0.028635	-2.17742	0.005	0.039	1
ENSG00000235100	0.028635	-2.17742	0.005	0.039	1
ZNHIT2	0.028635	-2.17742	0.005	0.039	1
LINC00173	0.028635	-2.17742	0.005	0.039	1
IDH2-DT	0.028635	-2.17742	0.005	0.039	1
LINC02254	0.028635	-2.17742	0.005	0.039	1
TIGD7	0.028635	-2.17742	0.005	0.039	1
ZNF256	0.028635	-2.17742	0.005	0.039	1
ENSG00000289627	0.028635	-2.17742	0.005	0.039	1
ARL4C	0.028635	-2.17742	0.005	0.039	1
MACROD2-IT1	0.028635	-2.17742	0.005	0.039	1
CPNE9	0.028635	-2.17742	0.005	0.039	1
CCNO-DT	0.028635	-2.17742	0.005	0.039	1
SETD9	0.028635	-2.17742	0.005	0.039	1
SMIM15-AS1	0.028635	-2.17742	0.005	0.039	1
TICAM2	0.028635	-2.17742	0.005	0.039	1
FAM229B	0.028635	-2.17742	0.005	0.039	1
ABCB1	0.028635	-2.17742	0.005	0.039	1
ENSG00000253500	0.028635	-2.17742	0.005	0.039	1
ENSG00000288067	0.028635	-2.17742	0.005	0.039	1
HINT2	0.028635	-2.17742	0.005	0.039	1
CEL	0.028635	-2.17742	0.005	0.039	1
KCND1	0.028635	-2.17742	0.005	0.039	1
DPF3	0.0286856	0.518187	0.378	0.258	1
ORC1	0.028726	0.694424	0.269	0.164	1
TCF25	0.0287282	0.213807	0.933	0.906	1
GHR	0.0287368	1.07051	0.083	0.023	1
DTNB	0.0287529	-0.392893	0.513	0.625	1
ILF2	0.0287884	-0.592457	0.321	0.43	1
MRS2	0.0288011	-0.688035	0.269	0.375	1
YBX1	0.0288457	0.443763	0.425	0.289	1
WDR82	0.0291146	0.593956	0.269	0.164	1
CAPN10	0.0291157	-0.664607	0.171	0.273	1
SAP30L-AS1	0.02918	1.0956	0.13	0.055	1
CD36	0.0292103	-2.00749	0.005	0.039	1
PLLP	0.0293082	-1.17742	0.062	0.133	1
ENSG00000229839	0.0293425	1.04497	0.119	0.047	1
ANKRD33B	0.0293558	0.317813	0.746	0.602	1
UPF2	0.0294082	-0.444558	0.549	0.625	1
KCNK12	0.0294197	-1.17742	0.021	0.07	1
DLG2	0.0294612	0.459073	0.383	0.258	1
ERP29	0.029489	0.723045	0.368	0.258	1
CPVL	0.0295006	0.484041	0.549	0.438	1
LRMDA	0.0295521	0.819174	0.394	0.289	1
FICD	0.0295958	-1.59246	0.005	0.039	1
GET4	0.0296342	-0.64831	0.306	0.406	1
EFCAB11	0.0296505	0.745413	0.301	0.195	1
ZNF514	0.0297319	-1.59246	0.026	0.078	1
EPG5	0.0297837	0.507079	0.342	0.219	1
LIX1-AS1	0.0298075	2.57747	0.036	0	1
ARAP3	0.0298075	2.57747	0.036	0	1
PITRM1-AS1	0.0298156	2.40754	0.036	0	1
GLS2	0.0298156	2.40754	0.036	0	1
ABHD13	0.0298156	2.40754	0.036	0	1
TMPRSS9	0.0298156	2.40754	0.036	0	1
NME6	0.0298156	2.40754	0.036	0	1
ENSG00000287398	0.0298156	2.40754	0.036	0	1
ENSG00000228793	0.0298156	2.40754	0.036	0	1
LY86-AS1	0.0298156	2.40754	0.036	0	1
LINC01237	0.0298395	1.03203	0.161	0.078	1
KIAA2013	0.0298911	-1.10703	0.14	0.227	1
ZC3H8	0.0299106	0.902308	0.244	0.148	1
IFT52	0.0300267	-0.814849	0.135	0.227	1
FUT10	0.0300487	0.626711	0.456	0.344	1
FCGBP	0.0302155	-1.15434	0.067	0.141	1
SLC8B1	0.0302474	0.64737	0.378	0.266	1
INO80C	0.0302531	1.19604	0.14	0.062	1
ENSG00000287523	0.030257	0.968258	0.197	0.109	1
ENSG00000267481	0.0303188	-1.44045	0.047	0.109	1
MTMR1	0.030331	1.07051	0.212	0.125	1
GABRA5	0.0304201	-1.46693	0.026	0.078	1
SRXN1	0.0304201	-1.46693	0.026	0.078	1
CACNA1D	0.0304201	-1.46693	0.026	0.078	1
BCL2L2-PABPN1	0.0304274	0.938058	0.119	0.047	1
PKN2	0.0304746	0.345851	0.798	0.734	1
CGNL1	0.0305304	-0.960189	0.104	0.188	1
KLC2	0.0305404	-1.27053	0.062	0.133	1
PDAP1	0.0306733	0.786055	0.311	0.211	1
ITM2B	0.0306994	-0.514455	0.212	0.32	1
RBBP5	0.0307274	0.992505	0.161	0.078	1
DTX4	0.0307547	0.992505	0.14	0.062	1
ITGA5	0.0307921	-1.13303	0.098	0.18	1
PAPOLA	0.0308493	0.248344	0.575	0.492	1
GAL	0.0309136	2.14451	0.067	0.016	1
EFHD1	0.030918	-1.19512	0.228	0.312	1
SNRPE	0.0309587	0.619047	0.352	0.234	1
CEP131	0.0310775	-0.691993	0.171	0.273	1
DHRS13	0.0311421	-0.847714	0.13	0.219	1
TFRC	0.0311578	-0.325465	0.886	0.883	1
AASDHPPT	0.0311682	1.91004	0.067	0.016	1
MPHOSPH8	0.031183	-0.659571	0.249	0.352	1
LRP6	0.0312016	0.269684	0.772	0.727	1
VPS25	0.0312179	-1.25542	0.052	0.117	1
ENSG00000233358	0.0312179	-1.25542	0.052	0.117	1
ITGB5	0.0312445	-0.616304	0.404	0.492	1
ACKR3	0.0313433	-1.59246	0.036	0.094	1
GTDC1	0.0313687	0.437917	0.513	0.398	1
ANKRD13C	0.0313837	0.428007	0.477	0.352	1
AURKA	0.0313889	0.729471	0.249	0.148	1
UCKL1	0.0313976	-0.534354	0.285	0.398	1
CBX7	0.0314231	1.82258	0.067	0.016	1
KLF15	0.0314231	1.82258	0.067	0.016	1
DEAF1	0.0314717	-0.495595	0.249	0.367	1
CAVIN4	0.0315208	-1.42253	0.041	0.102	1
MARK2	0.0316273	-0.386006	0.487	0.594	1
CCKBR	0.031664	-0.849615	0.166	0.258	1
LAGE3	0.0316783	-1.05189	0.026	0.078	1
RNF141	0.0316783	1.82258	0.067	0.016	1
FBXO27	0.0316783	1.72947	0.067	0.016	1
ENSG00000241956	0.0316783	1.72947	0.067	0.016	1
RASGEF1C	0.0316783	1.72947	0.067	0.016	1
ZNF484	0.0316783	1.82258	0.067	0.016	1
CMSS1	0.0316801	0.305522	0.85	0.812	1
TMEM201	0.0316853	-1.30295	0.052	0.117	1
CCDC14	0.0317308	0.532239	0.477	0.359	1
SLK	0.0317308	0.59517	0.321	0.211	1
CABLES1	0.0318031	-1.27053	0.088	0.164	1
ANXA8	0.0318234	1.33354	0.093	0.031	1
COX7B	0.0318426	0.545046	0.223	0.125	1
CS	0.0318457	-0.443314	0.368	0.492	1
MET	0.0319454	0.507079	0.192	0.102	1
RPL22L1	0.0319901	-0.723702	0.078	0.156	1
THEMIS2	0.0319988	1.62994	0.067	0.016	1
GINS3	0.0319988	1.62994	0.067	0.016	1
MAFA	0.0319988	1.62994	0.067	0.016	1
ENSG00000254186	0.0320039	-1.44045	0.041	0.102	1
GSG1L	0.0320973	0.89297	0.13	0.055	1
SDC1	0.0321192	-1.35799	0.041	0.102	1
TET2	0.0321211	0.227898	0.891	0.844	1
ENSG00000273420	0.0321476	-1.37006	0.031	0.086	1
FAM27C	0.0321476	-1.37006	0.031	0.086	1
ABCC10	0.0321568	-0.492921	0.233	0.352	1
RBM19	0.0321619	0.448415	0.549	0.43	1
SLC6A4	0.0321654	-1.39981	0.036	0.094	1
MTIF3	0.0321989	0.665341	0.233	0.133	1
RRP12	0.0322217	-0.404012	0.43	0.57	1
SELENOV	0.0322263	-1.27053	0.047	0.109	1
LINC02595	0.0322263	-1.27053	0.047	0.109	1
MRPS25	0.0322288	-0.443314	0.399	0.508	1
DOHH	0.0324221	-1.42253	0.041	0.102	1
HDAC10	0.0324221	-1.32942	0.041	0.102	1
SLC25A12	0.032426	-0.846214	0.104	0.188	1
FGFR1	0.032532	0.275439	0.435	0.328	1
SNX30	0.0325813	0.634612	0.352	0.242	1
TOP2B	0.0326722	0.621668	0.249	0.148	1
AIF1L	0.0327153	0.65547	0.238	0.141	1
MANSC1	0.0327483	1.28201	0.093	0.031	1
PDZRN3	0.0327483	1.28201	0.093	0.031	1
IFITM3	0.0328544	0.712398	0.311	0.211	1
CEP290	0.0328991	0.336659	0.477	0.344	1
RIC3	0.0330465	-0.881964	0.026	0.078	1
B4GALT1	0.0330629	-0.572419	0.461	0.555	1
RNF216	0.0330641	-0.35866	0.674	0.719	1
ZNF665	0.033091	-1.03303	0.057	0.125	1
TBC1D14	0.0330926	0.470869	0.534	0.422	1
CDC40	0.0330979	0.992505	0.187	0.102	1
TPBG	0.0331128	-1.2929	0.036	0.094	1
SCN5A	0.0331873	-2.91439	0	0.023	1
TNFAIP3	0.0331873	-2.91439	0	0.023	1
LRRC38	0.0331879	-2.59246	0	0.023	1
DLGAP3	0.0331879	-2.59246	0	0.023	1
ENSG00000285728	0.0331879	-2.59246	0	0.023	1
C1orf146	0.0331879	-2.59246	0	0.023	1
IER5	0.0331879	-2.59246	0	0.023	1
ENSG00000285718	0.0331879	-2.59246	0	0.023	1
PRELP	0.0331879	-2.59246	0	0.023	1
RASSF5	0.0331879	-2.59246	0	0.023	1
C1QTNF4	0.0331879	-2.59246	0	0.023	1
EFEMP2	0.0331879	-2.59246	0	0.023	1
ENSG00000285517	0.0331879	-2.59246	0	0.023	1
ENSG00000255886	0.0331879	-2.59246	0	0.023	1
ENSG00000277283	0.0331879	-2.59246	0	0.023	1
LINC00508	0.0331879	-2.59246	0	0.023	1
PSME1	0.0331879	-2.59246	0	0.023	1
SYT16	0.0331879	-2.59246	0	0.023	1
ENSG00000273729	0.0331879	-2.59246	0	0.023	1
DIO2-AS1	0.0331879	-2.59246	0	0.023	1
FSD2	0.0331879	-2.59246	0	0.023	1
MSRB1	0.0331879	-2.59246	0	0.023	1
ENSG00000262370	0.0331879	-2.59246	0	0.023	1
ZNF597	0.0331879	-2.59246	0	0.023	1
ZNF747	0.0331879	-2.59246	0	0.023	1
PYCARD-AS1	0.0331879	-2.59246	0	0.023	1
NUP93-DT	0.0331879	-2.59246	0	0.023	1
TEKT3	0.0331879	-2.59246	0	0.023	1
ENSG00000288923	0.0331879	-2.59246	0	0.023	1
THRA	0.0331879	-2.59246	0	0.023	1
RUNDC3A-AS1	0.0331879	-2.59246	0	0.023	1
C17orf67	0.0331879	-2.59246	0	0.023	1
LIMD2	0.0331879	-2.59246	0	0.023	1
SCN4A	0.0331879	-2.59246	0	0.023	1
ENSG00000266850	0.0331879	-2.59246	0	0.023	1
ENSG00000287533	0.0331879	-2.59246	0	0.023	1
SPIB	0.0331879	-2.59246	0	0.023	1
ENSG00000289326	0.0331879	-2.59246	0	0.023	1
SEMA4F	0.0331879	-2.59246	0	0.023	1
MFSD9	0.0331879	-2.59246	0	0.023	1
ZCCHC3	0.0331879	-2.59246	0	0.023	1
ZNF831	0.0331879	-2.59246	0	0.023	1
RASL10A	0.0331879	-2.59246	0	0.023	1
ZKSCAN7	0.0331879	-2.59246	0	0.023	1
BOC	0.0331879	-2.59246	0	0.023	1
CFAP91	0.0331879	-2.59246	0	0.023	1
ERICH6-AS1	0.0331879	-2.59246	0	0.023	1
LINC02054	0.0331879	-2.59246	0	0.023	1
PARM1	0.0331879	-2.59246	0	0.023	1
ENSG00000286637	0.0331879	-2.59246	0	0.023	1
ENSG00000249642	0.0331879	-2.59246	0	0.023	1
ENSG00000286377	0.0331879	-2.59246	0	0.023	1
ENSG00000272379	0.0331879	-2.59246	0	0.023	1
HLA-A	0.0331879	-2.59246	0	0.023	1
TCTE1	0.0331879	-2.59246	0	0.023	1
ENSG00000288973	0.0331879	-2.59246	0	0.023	1
MUC3A	0.0331879	-2.59246	0	0.023	1
ENSG00000253671	0.0331879	-2.59246	0	0.023	1
GPAT4-AS1	0.0331879	-2.59246	0	0.023	1
SLC26A7	0.0331879	-2.59246	0	0.023	1
ENSG00000276422	0.0331879	-2.59246	0	0.023	1
OLFML2A	0.0331879	-2.59246	0	0.023	1
NALT1	0.0331879	-2.59246	0	0.023	1
PHEX-AS1	0.0331879	-2.59246	0	0.023	1
ZNF711	0.0331879	-2.59246	0	0.023	1
DRP2	0.0331879	-2.59246	0	0.023	1
TBC1D8B	0.0331879	-2.59246	0	0.023	1
RTL9	0.0331879	-2.59246	0	0.023	1
CXCL14	0.0331943	1.40754	0.067	0.016	1
ENSG00000258526	0.0332478	0.453837	0.358	0.242	1
AKAP1	0.0332588	-0.673757	0.285	0.391	1
RBPMS	0.0334389	-0.343098	0.896	0.953	1
BDH2	0.0334783	-1.22989	0.041	0.102	1
VASH1-AS1	0.0335003	-1.17742	0.031	0.086	1
FLRT2	0.0335003	-1.17742	0.031	0.086	1
NUDT16	0.0337597	1.07051	0.093	0.031	1
SMIM26	0.0338202	2.2149	0.052	0.008	1
TMC5	0.0338525	-0.843996	0.166	0.258	1
SLC4A2	0.0339223	-0.270529	0.658	0.734	1
PALLD	0.0339323	-0.274074	0.917	0.93	1
RNF216-IT1	0.0339584	-0.94038	0.098	0.18	1
ASIC2	0.0339783	-1.17742	0.041	0.102	1
BTBD2	0.0339976	-0.548736	0.259	0.375	1
THAP9-AS1	0.0340226	0.300628	0.337	0.211	1
ZNF532	0.0340441	0.331992	0.689	0.586	1
ATF7IP2	0.0341254	0.318799	0.689	0.562	1
AQR	0.0341337	-0.4788	0.425	0.539	1
ENSG00000267922	0.0341355	1.99251	0.052	0.008	1
ENSG00000247925	0.0341355	1.99251	0.052	0.008	1
PPP1R10	0.0341505	0.61811	0.326	0.227	1
COLEC12	0.0341769	0.266026	0.741	0.562	1
ALG13	0.0341938	0.454849	0.44	0.32	1
POMK	0.0341985	0.702999	0.306	0.203	1
AGFG1	0.0342001	-0.445971	0.492	0.562	1
DR1	0.0342147	0.836386	0.15	0.07	1
BCAP29	0.0342171	1.02903	0.176	0.094	1
HES2	0.0343278	1.86697	0.052	0.008	1
LINC02660	0.0343278	1.86697	0.052	0.008	1
NMRK2	0.0343278	1.86697	0.052	0.008	1
ENSG00000269560	0.0343278	1.86697	0.052	0.008	1
ADI1	0.0343278	1.86697	0.052	0.008	1
LAMTOR3	0.0343278	1.86697	0.052	0.008	1
SLC12A9-AS1	0.0343278	1.86697	0.052	0.008	1
PCMTD1-DT	0.0343278	1.86697	0.052	0.008	1
DENND5A	0.0343312	0.303435	0.824	0.773	1
RALGPS2	0.034375	0.57444	0.394	0.273	1
CCBE1	0.034381	0.352577	0.435	0.312	1
ANP32A	0.0343956	-0.49516	0.342	0.438	1
APLP2	0.0343989	0.399415	0.539	0.438	1
TUBA1A	0.034532	-1.12297	0.036	0.094	1
TTC8	0.034532	-1.12297	0.036	0.094	1
ENSG00000267284	0.0345554	0.374376	0.332	0.211	1
CNOT6	0.0345857	0.428302	0.466	0.336	1
ENSG00000269842	0.0346036	0.398826	0.477	0.344	1
RAF1	0.0346106	-0.378332	0.585	0.672	1
PLD3	0.034653	0.240086	0.425	0.305	1
ORC4	0.0347549	0.677632	0.306	0.203	1
CREB5	0.0347853	-1.13994	0.052	0.117	1
PNPT1	0.0348232	0.44149	0.585	0.492	1
GNG4	0.0348455	-1.17742	0.088	0.164	1
ZNF790-AS1	0.0348896	0.69705	0.264	0.164	1
SULF2	0.0350309	-0.618929	0.492	0.57	1
MIR4432HG	0.03506	1.32508	0.135	0.062	1
ACACA	0.0350923	-0.253015	0.964	0.977	1
FARSB	0.0351085	0.357961	0.513	0.367	1
CDC42	0.0351131	-0.496698	0.399	0.492	1
HMGN3	0.0351133	0.729471	0.192	0.102	1
DGKH	0.0351195	0.858204	0.15	0.07	1
RFNG	0.0351553	-0.757516	0.15	0.242	1
ENSG00000232611	0.0352946	0.670577	0.285	0.18	1
CC2D1B	0.0353811	-0.955027	0.161	0.25	1
POT1	0.0356271	1.11536	0.176	0.094	1
CACNA2D1	0.035657	-0.397441	0.29	0.398	1
DNAJC8	0.0357016	0.389396	0.326	0.211	1
DNMT1	0.0358188	0.317179	0.668	0.57	1
CYRIB	0.0358806	0.452986	0.648	0.562	1
CYTH1	0.0358875	0.548405	0.332	0.227	1
SLC25A51	0.0359333	1.17308	0.145	0.07	1
RERE	0.0359832	0.174105	1	0.992	1
ZNF528	0.0359931	1.26552	0.124	0.055	1
ARHGEF38	0.0359931	1.26552	0.124	0.055	1
ERC2	0.0360614	0.780352	0.311	0.211	1
KHSRP	0.036089	-0.495781	0.648	0.656	1
ENSG00000274023	0.0361596	0.392222	0.663	0.57	1
RPL38	0.0363016	-0.331225	0.679	0.773	1
RPS11	0.0364351	-0.215828	0.808	0.859	1
PTPA	0.0365111	0.874669	0.187	0.102	1
ZSCAN25	0.0365634	0.665341	0.228	0.133	1
BRMS1	0.0365932	-0.988386	0.088	0.164	1
LMNB1	0.0366144	0.65993	0.311	0.211	1
OAZ2	0.03662	-0.773029	0.047	0.109	1
ZCCHC9	0.0366269	-0.639763	0.114	0.203	1
ENSA	0.0366746	0.41796	0.477	0.359	1
FDX2	0.0366774	1.24404	0.114	0.047	1
ENSG00000233757	0.0366774	1.18515	0.114	0.047	1
RASA4	0.0366774	1.18515	0.114	0.047	1
RAB8B	0.0367282	1.29507	0.135	0.062	1
CTDNEP1	0.0367323	-0.538009	0.212	0.312	1
ENSG00000288714	0.0367554	0.309988	0.865	0.789	1
MACROH2A2	0.0368488	-1.02542	0.088	0.164	1
LSM12	0.0369442	0.479951	0.466	0.352	1
ZNF66	0.0370239	0.536826	0.306	0.195	1
ZNF808	0.0370419	-0.420504	0.326	0.438	1
NBEAL1	0.0370686	0.436398	0.554	0.445	1
NDUFV2	0.0370833	0.435557	0.383	0.258	1
E2F4	0.0371036	-0.571083	0.269	0.375	1
TXNRD1	0.0371198	-0.217166	0.922	0.969	1
PRKD3	0.037129	-0.592457	0.249	0.352	1
PGP	0.0371907	-0.691993	0.264	0.367	1
RAB10	0.0374259	-0.301155	0.632	0.734	1
SETDB2	0.0374401	1.25554	0.135	0.062	1
SPECC1L	0.0374761	-0.3078	0.803	0.859	1
LINC02237	0.0374783	-0.685566	0.047	0.109	1
EDEM2	0.0375058	-0.479246	0.192	0.297	1
RFX3	0.0375286	0.421618	0.363	0.234	1
LINC01524	0.0375522	-0.172384	0.927	0.961	1
ATXN3	0.0375761	0.353095	0.404	0.273	1
MRPL1	0.0375945	0.519051	0.409	0.305	1
MIR2117HG	0.0375976	1.12375	0.114	0.047	1
CLTA	0.0376437	-0.290428	0.653	0.742	1
LINC01619	0.0376917	0.602559	0.466	0.367	1
IMPA2	0.0377526	0.551933	0.326	0.219	1
DUSP6	0.0378926	1.07739	0.145	0.07	1
CEP112	0.037911	-0.886188	0.135	0.219	1
NEAT1	0.0379285	0.169522	1	1	1
FRMD4B	0.0379364	0.368015	0.793	0.766	1
GBE1	0.0379543	0.488463	0.218	0.125	1
HSP90AA1	0.0379579	-0.273259	0.964	0.953	1
PACC1	0.0379785	-0.805451	0.181	0.273	1
COMT	0.0379813	-0.711102	0.15	0.242	1
HMGB3	0.0381116	-0.814849	0.098	0.18	1
TPM1	0.0381142	0.473632	0.409	0.297	1
TMEM230	0.0381501	-0.814849	0.161	0.25	1
CHMP4B	0.0381501	-0.814849	0.161	0.25	1
SNHG15	0.0381943	-0.421524	0.534	0.617	1
SEMA6A	0.0381972	0.166678	0.984	0.977	1
ANO2	0.0383161	0.670577	0.161	0.078	1
PRMT5	0.0384183	-0.848797	0.145	0.234	1
SELENOI	0.0384184	0.538247	0.404	0.289	1
KIZ	0.0384415	-0.794091	0.161	0.25	1
ENSG00000269937	0.0384963	1.49501	0.078	0.023	1
LINC01429	0.0384963	1.49501	0.078	0.023	1
PIK3R4	0.0385778	-0.459191	0.244	0.359	1
LMBRD1	0.03872	-0.41412	0.399	0.508	1
CCDC47	0.0387247	-0.592457	0.212	0.312	1
GLOD4	0.0387352	-0.464133	0.197	0.305	1
CENPP	0.0387709	0.348042	0.772	0.695	1
XYLT2	0.0389345	-1.00749	0.083	0.156	1
CREB3L4	0.0390228	1.40754	0.078	0.023	1
ENSG00000288898	0.0390228	1.40754	0.078	0.023	1
ENSG00000170846	0.0390228	1.40754	0.078	0.023	1
EML2	0.0390463	0.384643	0.642	0.594	1
ZNF76	0.0390535	-0.855491	0.155	0.242	1
FANCD2	0.0391012	-0.275484	0.554	0.695	1
SRP19	0.0392751	-0.634277	0.155	0.25	1
PRR5	0.0393402	0.503121	0.487	0.367	1
HECTD4	0.0393433	-0.367897	0.58	0.688	1
FMR1	0.0393808	-0.961691	0.109	0.188	1
NECAB3	0.0394668	-0.762382	0.093	0.172	1
LINC02615	0.0394688	-0.755956	0.093	0.172	1
GCNT2	0.0395105	-0.414312	0.523	0.609	1
DDX11-AS1	0.0396051	0.806092	0.114	0.047	1
NOD1	0.039609	0.558103	0.383	0.273	1
IGSF9B	0.0396336	-0.833465	0.088	0.164	1
CMC1	0.0396971	0.556406	0.207	0.117	1
PRDX6	0.039724	0.511166	0.358	0.242	1
SLC16A10	0.0397669	-0.292897	0.249	0.367	1
XPO1	0.0397937	0.213184	0.964	0.953	1
MICALL1	0.0399601	-0.5624	0.363	0.453	1
IL10RB	0.0399604	0.931105	0.114	0.047	1
JAK2	0.0399965	0.836386	0.155	0.078	1
VILL	0.0400002	-2.00749	0.01	0.047	1
ENSG00000285999	0.0400002	-2.00749	0.01	0.047	1
GRIK2	0.0400002	-2.00749	0.01	0.047	1
NCK2	0.0400649	0.382452	0.549	0.438	1
ZNF432	0.040109	-0.492921	0.041	0.102	1
RNF181	0.0401543	1.14451	0.078	0.023	1
DUS3L	0.0402072	-0.396537	0.238	0.352	1
UBASH3B	0.0402151	-0.525654	0.549	0.633	1
LAS1L	0.0402644	-0.647952	0.228	0.328	1
ENSG00000177738	0.0402924	1.25554	0.078	0.023	1
WDR20	0.0403688	0.509641	0.456	0.352	1
LINC01301	0.0403979	1.03557	0.135	0.062	1
CAAP1	0.0404495	0.569814	0.337	0.219	1
PKN3	0.0404538	-0.905615	0.15	0.234	1
RAP1GAP	0.0404567	-1.81485	0.01	0.047	1
ENSG00000231252	0.0404567	-1.81485	0.01	0.047	1
DPCD	0.0404567	-1.81485	0.01	0.047	1
UPK2	0.0404567	-1.81485	0.01	0.047	1
TRPM1	0.0404567	-1.81485	0.01	0.047	1
CRAT37	0.0404567	-1.81485	0.01	0.047	1
ENSG00000260563	0.0404567	-1.81485	0.01	0.047	1
ENSG00000287275	0.0404567	-1.81485	0.01	0.047	1
HOMER3	0.0404567	-1.81485	0.01	0.047	1
ZNF114-AS1	0.0404567	-1.81485	0.01	0.047	1
HTR1F	0.0404567	-1.81485	0.01	0.047	1
COL6A6	0.0404567	-1.81485	0.01	0.047	1
COMMD8	0.0404567	-1.81485	0.01	0.047	1
STARD4	0.0404567	-1.81485	0.01	0.047	1
LSM11	0.0404567	-1.81485	0.01	0.047	1
SAYSD1	0.0404567	-1.81485	0.01	0.047	1
TRDN	0.0404567	-1.81485	0.01	0.047	1
THSD7A	0.0404567	-1.81485	0.01	0.047	1
BMX	0.0404567	-1.81485	0.01	0.047	1
TMEM132A	0.0404627	-0.840385	0.218	0.312	1
BTG1-DT	0.0405443	0.938058	0.114	0.047	1
NOL6	0.0405559	-0.651351	0.192	0.289	1
DPP7	0.0405981	-0.914385	0.114	0.195	1
POLA1	0.0406069	0.291029	0.736	0.672	1
TRPM4	0.040622	-0.368951	0.617	0.695	1
FAM168B	0.0406293	0.333542	0.466	0.328	1
DEPDC1	0.0406455	0.992505	0.124	0.055	1
RFFL	0.0407027	0.375121	0.347	0.227	1
NT5C3A	0.0408241	0.374376	0.446	0.32	1
GNL1	0.0408331	-0.560748	0.176	0.273	1
RAC1	0.0410782	-0.374866	0.446	0.562	1
ENSG00000267383	0.0410873	0.402627	0.689	0.633	1
ITSN2	0.041168	-0.578782	0.373	0.469	1
CLPTM1L	0.0411784	-0.505745	0.42	0.523	1
LINC00937	0.0413221	-1.02856	0.078	0.148	1
RAD18	0.0413555	0.629935	0.29	0.188	1
ENSG00000253706	0.0413603	0.899396	0.176	0.094	1
FBXL20	0.0414304	-0.438334	0.622	0.703	1
PRPF31	0.0415605	-0.520307	0.285	0.391	1
CLTC	0.0415704	0.323151	0.689	0.609	1
LINC01641	0.0416195	-0.734476	0.114	0.195	1
RAD23A	0.0417985	-0.557124	0.435	0.523	1
TIGAR	0.0418163	0.18271	1	0.977	1
EIF3F	0.0418307	0.772115	0.352	0.266	1
NEK6	0.0418645	0.252265	0.544	0.414	1
TP63	0.041971	0.243314	0.451	0.312	1
MEN1	0.0419934	-1.03992	0.104	0.18	1
PROSER3	0.0419985	0.82258	0.114	0.047	1
NAA25	0.0420113	-0.37875	0.699	0.742	1
RAN	0.0420121	-0.516508	0.306	0.414	1
GYS1	0.0420567	-0.517495	0.487	0.555	1
SH2D4A	0.0420741	0.376737	0.461	0.336	1
HS6ST2	0.0421666	0.922116	0.145	0.07	1
EIF4A1	0.042188	-0.237069	0.891	0.859	1
MDH2	0.0422008	0.52302	0.466	0.367	1
ZNF410	0.0423353	0.498691	0.497	0.406	1
RPS4X	0.0423458	-0.316823	0.663	0.719	1
DHRSX	0.0423516	0.342133	0.845	0.789	1
BDP1	0.042387	-0.262214	0.855	0.898	1
POLDIP3	0.042434	0.551134	0.358	0.258	1
RBM3	0.042489	-0.687614	0.181	0.273	1
ATG9A	0.0425009	-0.984774	0.078	0.148	1
PGM2L1	0.0425188	1.60918	0.088	0.031	1
GOLM1	0.0425204	0.670577	0.259	0.164	1
MBD5	0.0426269	0.462509	0.544	0.43	1
ZFAND2A	0.0426926	-0.988386	0.083	0.156	1
EPS8	0.0427092	0.786055	0.176	0.094	1
ZNF704	0.0428207	0.89297	0.202	0.117	1
NME4	0.0428326	-1.20913	0.067	0.133	1
BCL2L14	0.042892	-0.702082	0.29	0.391	1
PUM3	0.0429212	0.200101	0.813	0.727	1
CCT4	0.0429269	0.51188	0.451	0.352	1
VANGL1	0.0430893	1.40754	0.088	0.031	1
PSMB4	0.0432229	-0.715839	0.223	0.312	1
CHKB	0.0432276	-0.571395	0.264	0.367	1
OTULIN	0.0432329	0.744578	0.207	0.117	1
TJP1	0.0432943	-0.229887	0.715	0.781	1
CDK3	0.0433083	-0.72174	0.119	0.203	1
RASSF3	0.0434056	0.543058	0.461	0.359	1
RBM17	0.0434128	-0.381778	0.539	0.617	1
CFAP46	0.0434628	0.776777	0.124	0.055	1
ABCB7	0.0434631	0.6628	0.285	0.188	1
PPP4R2	0.0436289	0.521363	0.44	0.352	1
ARHGEF10L	0.0436644	1.33354	0.088	0.031	1
POGLUT3	0.0436644	1.40754	0.088	0.031	1
CCDC127	0.0436644	1.33354	0.088	0.031	1
SPRY4-AS1	0.0436644	1.33354	0.088	0.031	1
FASTKD1	0.0436818	-0.270529	0.358	0.477	1
AGA-DT	0.0436945	0.548899	0.28	0.18	1
RAD9A	0.04376	-0.592457	0.295	0.391	1
GPHN	0.0438341	-0.215174	0.736	0.844	1
ZNF710	0.0438344	0.637025	0.28	0.18	1
TPST1	0.0439838	0.384084	0.601	0.492	1
LDLRAD3	0.0440406	0.418948	0.425	0.328	1
CREM	0.0440517	0.687651	0.269	0.172	1
LINC02245	0.0441857	0.577468	0.29	0.195	1
TLK1	0.0441862	-0.297714	0.513	0.641	1
EGFR	0.0443419	-0.582997	0.466	0.539	1
LINC01278	0.0443824	0.793197	0.285	0.195	1
OCEL1	0.0444056	1.25554	0.088	0.031	1
CDC42-IT1	0.0444444	-0.826922	0.166	0.25	1
MTREX	0.0444714	0.424031	0.534	0.445	1
FUCA1	0.0445019	-1.23631	0.067	0.133	1
NFIA	0.0445664	0.729471	0.264	0.172	1
ENSG00000255139	0.0446524	2.40754	0.031	0	1
ENSG00000248242	0.0446524	2.40754	0.031	0	1
LINC01362	0.0446595	2.2149	0.031	0	1
NUTM2E	0.0446595	2.2149	0.031	0	1
LINC02745	0.0446595	2.2149	0.031	0	1
BAD	0.0446595	2.2149	0.031	0	1
ENSG00000256249	0.0446595	2.2149	0.031	0	1
PLA2G4F	0.0446595	2.2149	0.031	0	1
B2M	0.0446595	2.2149	0.031	0	1
LINC01924	0.0446595	2.2149	0.031	0	1
STAP2	0.0446595	2.2149	0.031	0	1
TRIM75P	0.0446595	2.2149	0.031	0	1
LINC02109	0.0446595	2.2149	0.031	0	1
JAKMIP2-AS1	0.0446595	2.2149	0.031	0	1
PCYOX1L	0.0446595	2.2149	0.031	0	1
PXDC1	0.0446595	2.2149	0.031	0	1
ARL4A	0.0446595	2.2149	0.031	0	1
ENSG00000226197	0.0446595	2.2149	0.031	0	1
TLK2	0.044731	0.326175	0.741	0.664	1
TNFAIP8	0.0448651	0.273406	0.591	0.461	1
SNX13	0.0448885	0.530162	0.451	0.344	1
LARP1	0.0449216	-0.242607	0.917	0.961	1
VPS41	0.0449666	0.388264	0.611	0.523	1
EHMT1	0.0450457	0.162542	0.974	0.898	1
MYNN	0.0450668	-1.30866	0.062	0.125	1
PPP1R21	0.0452308	-0.269449	0.788	0.82	1
RBM41	0.0452631	-0.690304	0.218	0.312	1
NIFK-AS1	0.0453491	1.82258	0.062	0.016	1
WDR13	0.0453491	1.91004	0.062	0.016	1
UQCC1	0.04556	-0.4657	0.404	0.492	1
DDX55	0.04556	-0.443755	0.554	0.625	1
XNDC1N	0.0455677	0.887536	0.218	0.133	1
LPCAT3	0.0455842	-0.46406	0.808	0.82	1
EPN1	0.0456049	-0.863759	0.13	0.211	1
MIPEP	0.0456095	-0.570089	0.238	0.344	1
IFRD2	0.0456252	-0.643083	0.244	0.336	1
TNFRSF21	0.0456578	0.421898	0.389	0.273	1
SLC6A9	0.045712	1.62994	0.062	0.016	1
ANO7	0.045712	1.62994	0.062	0.016	1
GCNA	0.045712	1.62994	0.062	0.016	1
MBNL3	0.045712	1.62994	0.062	0.016	1
PXN-AS1	0.0459582	1.15756	0.15	0.078	1
STARD3NL	0.0460039	-1.145	0.067	0.133	1
FAM50A	0.0460544	-0.605057	0.42	0.484	1
PTPN13	0.0461369	0.860055	0.192	0.109	1
SPATA17	0.0461471	1.52302	0.062	0.016	1
GATA3-AS1	0.0461471	1.52302	0.062	0.016	1
ENSG00000248954	0.0461471	1.52302	0.062	0.016	1
C17orf58	0.0461471	1.52302	0.062	0.016	1
ZNF749	0.0461471	1.52302	0.062	0.016	1
CLHC1	0.0461471	1.52302	0.062	0.016	1
MTLN	0.0461471	1.52302	0.062	0.016	1
RSPH10B2	0.0461471	1.52302	0.062	0.016	1
INMT	0.0461471	1.52302	0.062	0.016	1
CEP41	0.0461471	1.52302	0.062	0.016	1
ZFPM2	0.0461471	1.52302	0.062	0.016	1
ABHD12B	0.0462241	-1.21395	0.062	0.125	1
TMEM265	0.0462241	-1.21395	0.062	0.125	1
SLC16A3	0.046268	0.334898	0.617	0.477	1
CUX1	0.0462901	0.155424	0.995	0.992	1
SP2	0.0462903	1.07051	0.088	0.031	1
KCTD20	0.0462992	0.843642	0.192	0.109	1
SFXN4	0.0463375	-0.422532	0.472	0.578	1
FOSL2	0.0464044	-0.887913	0.104	0.18	1
CLUH	0.0464336	-0.435145	0.648	0.703	1
NUCB2	0.0465521	-0.858191	0.295	0.367	1
SH3D21	0.0465697	-0.346439	0.622	0.68	1
PCMTD1	0.0467487	0.687651	0.352	0.258	1
DSP	0.0467643	0.258928	0.803	0.68	1
CCDC144A	0.0467817	-0.28106	0.751	0.812	1
ULK3	0.0469286	-0.659571	0.176	0.266	1
ABCC4	0.0469457	-0.538686	0.585	0.648	1
AAMDC	0.0469662	0.89297	0.181	0.102	1
ELOB	0.0469856	0.687651	0.212	0.125	1
RBM12	0.0471175	0.644582	0.166	0.086	1
ANKRD10-IT1	0.0471406	-0.613519	0.264	0.367	1
TPCN2	0.0471557	0.462825	0.446	0.359	1
HMGCL	0.0471948	1.30063	0.098	0.039	1
UBR4	0.0472937	0.2584	0.731	0.625	1
LINC01234	0.0473817	1.35508	0.109	0.047	1
ZBTB45	0.0473954	1.2149	0.098	0.039	1
FBN2	0.0473954	1.2149	0.098	0.039	1
SRPK2	0.0476217	-0.264759	0.943	0.984	1
RPS18	0.0476524	0.31371	0.964	0.953	1
NSRP1	0.0477409	0.338956	0.663	0.594	1
C9orf78	0.0477834	-1.29873	0.088	0.156	1
HNRNPA2B1	0.047789	-0.159408	0.974	0.969	1
SERINC5	0.0478249	0.245624	0.917	0.867	1
DDR1	0.0478718	-0.628983	0.161	0.25	1
OIP5-AS1	0.0478806	0.474038	0.389	0.281	1
C1orf141	0.0479857	-1.76238	0.016	0.055	1
RDH5	0.0479857	-1.76238	0.016	0.055	1
TARS3	0.0479857	-1.76238	0.016	0.055	1
ENSG00000286871	0.0479857	-1.91439	0.016	0.055	1
CCDC187	0.0479857	-1.76238	0.016	0.055	1
ATRX	0.0480041	-0.257507	0.902	0.922	1
SDHD	0.0480119	-0.829496	0.13	0.211	1
HIGD2A	0.0480303	0.992505	0.062	0.016	1
KDM6B	0.0480539	-0.522916	0.321	0.422	1
NMT2	0.0480829	0.965538	0.181	0.102	1
PTP4A2	0.0480903	-0.373447	0.233	0.344	1
TSKS	0.0482203	1.24404	0.109	0.047	1
BIK	0.0482268	0.89297	0.062	0.016	1
MDGA2	0.0482624	-0.785102	0.078	0.148	1
PGGT1B	0.0482948	-0.929492	0.073	0.141	1
MRPS10	0.0482988	1.03557	0.15	0.078	1
PELP1	0.0483985	-0.405254	0.565	0.68	1
NPIPA7	0.0484024	-0.531056	0.192	0.289	1
RNF43	0.0484316	-0.626404	0.295	0.391	1
LINC01376	0.0484345	0.82258	0.192	0.109	1
FBXL15	0.04866	-1.11329	0.093	0.164	1
MYSM1	0.0486829	0.566241	0.342	0.242	1
PCED1B	0.0487084	-1.59246	0.016	0.055	1
PRC1-AS1	0.0487084	-1.59246	0.016	0.055	1
EME2	0.0487084	-1.59246	0.016	0.055	1
PLEKHG4	0.0487084	-1.59246	0.016	0.055	1
EFCAB13	0.0487084	-1.59246	0.016	0.055	1
ENSG00000267152	0.0487084	-1.59246	0.016	0.055	1
YPEL5	0.0487084	-1.59246	0.016	0.055	1
SLC25A18	0.0487084	-1.59246	0.016	0.055	1
LINC00504	0.0487084	-1.59246	0.016	0.055	1
RAMACL	0.0487084	-1.59246	0.016	0.055	1
POU5F1B	0.0487084	-1.59246	0.016	0.055	1
PYCR3	0.0487084	-1.59246	0.016	0.055	1
KLF9	0.0487084	-1.59246	0.016	0.055	1
MEGF8	0.0487163	0.444069	0.342	0.234	1
SATB2	0.048836	1.12375	0.098	0.039	1
KCTD1	0.0490394	1.19181	0.13	0.062	1
GRID2IP	0.049069	1.18515	0.109	0.047	1
C8orf44	0.049069	1.18515	0.109	0.047	1
SLC16A1-AS1	0.0490839	-0.430994	0.28	0.383	1
CCAR1	0.0491528	-0.170365	0.948	0.953	1
PSME3	0.0491923	0.64633	0.254	0.164	1
MIR2052HG	0.0493662	0.809641	0.259	0.172	1
SAMD5	0.0496301	-1.44045	0.016	0.055	1
MRPL23	0.0497382	0.684383	0.249	0.156	1
FAM83D	0.0497552	0.827875	0.306	0.219	1
RSRC1	0.0497705	0.262204	0.637	0.539	1
CTNS	0.0498336	-0.900579	0.098	0.172	1
DDHD2	0.0498841	-0.740556	0.155	0.242	1
GPR75	0.0499281	1.12375	0.109	0.047	1
DST	0.0499352	-0.406361	0.746	0.828	1
CES2	0.0499883	0.407543	0.316	0.211	1
UBXN1	0.0500118	-0.635526	0.14	0.227	1
UBE2H	0.0500273	0.25392	0.756	0.688	1
ZNF280C	0.0500371	1.08561	0.14	0.07	1
ACAD10	0.0501037	0.407543	0.513	0.398	1
CASKIN1	0.0501061	1.99251	0.047	0.008	1
UBQLN4	0.0501335	-0.545914	0.238	0.336	1
VPS54	0.0502245	-0.366181	0.394	0.516	1
SLC29A3	0.0503303	1.16243	0.109	0.047	1
ENSG00000286423	0.0503372	1.86697	0.047	0.008	1
CTXND1	0.0503372	1.86697	0.047	0.008	1
NUPR1	0.0503372	1.86697	0.047	0.008	1
TNXB	0.0503372	1.86697	0.047	0.008	1
BTG3	0.0504932	-0.955027	0.119	0.195	1
ST3GAL2	0.0505025	0.354301	0.591	0.477	1
TUBE1	0.0505051	-0.933494	0.062	0.125	1
PHLDA3	0.0505385	-1.30295	0.052	0.109	1
OTUB1	0.0505623	-0.592457	0.244	0.336	1
GALNT4	0.0506053	1.72947	0.047	0.008	1
LINC01905	0.0506053	1.72947	0.047	0.008	1
RFTN2	0.0506053	1.72947	0.047	0.008	1
ENSG00000272462	0.0506053	1.72947	0.047	0.008	1
PMPCB	0.0506806	-0.557692	0.166	0.258	1
RAP1B	0.0509505	0.362219	0.549	0.438	1
TADA2A	0.0509692	0.407543	0.497	0.383	1
RPL5	0.0509852	-0.300542	0.777	0.812	1
BLOC1S6	0.0510953	1.05962	0.109	0.047	1
HM13-IT1	0.0510953	1.05962	0.109	0.047	1
ZNF74	0.0511285	0.729471	0.098	0.039	1
RALGPS1	0.0511444	0.390864	0.528	0.414	1
TCERG1	0.0512323	-0.168051	0.803	0.906	1
DNAJC6	0.0512423	-1.13303	0.093	0.164	1
LATS2	0.051274	0.177537	0.907	0.852	1
FAM172A	0.0513074	-0.395225	0.508	0.609	1
USP3	0.0513287	0.369069	0.404	0.297	1
REEP4	0.0514228	-1.0689	0.093	0.164	1
EDEM1	0.0515014	1.02903	0.15	0.078	1
SNHG26	0.0515194	0.346142	0.389	0.273	1
ENSG00000214773	0.0516301	-0.97948	0.062	0.125	1
BACE2	0.0517052	1.03557	0.13	0.062	1
ZSWIM4	0.0518216	-0.798908	0.124	0.203	1
TIMM23B-AGAP6	0.0518495	0.229938	0.881	0.773	1
STARD10	0.0518907	0.694424	0.238	0.148	1
MTF2	0.0519356	0.474038	0.554	0.5	1
CCND2	0.0519965	-1.00749	0.062	0.125	1
SSBP2	0.0521501	1.16653	0.166	0.094	1
LINC00159	0.0521676	-1.85549	0.021	0.062	1
ARID4B	0.0522466	-0.266124	0.865	0.898	1
C17orf80	0.052265	0.992505	0.109	0.047	1
TGFBR2	0.0522694	-0.798908	0.104	0.18	1
GPD2	0.05235	-0.402632	0.259	0.367	1
ANGEL2	0.0523847	0.992505	0.14	0.07	1
RBFA	0.0523966	0.751497	0.259	0.172	1
ITSN1	0.0524114	-0.130877	1	1	1
OGFR	0.0524309	-0.592457	0.181	0.273	1
COX15	0.0524746	0.836386	0.161	0.086	1
HSPA9	0.052489	-0.423299	0.642	0.68	1
JAK1	0.0525041	0.512513	0.394	0.289	1
RAD51AP1	0.0525094	-0.41962	0.228	0.336	1
ABLIM1	0.0525231	0.992505	0.13	0.062	1
HNRNPR	0.0525407	0.366438	0.56	0.461	1
MKI67	0.0525914	0.518904	0.477	0.375	1
PEMT	0.0526156	-0.56549	0.202	0.297	1
SOCS5	0.052755	1.04497	0.119	0.055	1
KCTD9	0.0527721	0.670577	0.202	0.117	1
ZDHHC18	0.0528186	0.687651	0.228	0.141	1
ZNF512B	0.0530686	-1.59246	0.021	0.062	1
SLIT2	0.0530686	-1.59246	0.021	0.062	1
VLDLR-AS1	0.0530686	-1.59246	0.021	0.062	1
HK1	0.0530714	-0.372891	0.295	0.398	1
SETD5	0.053078	-0.183429	0.933	0.961	1
TMEM64	0.0531198	-1.03303	0.057	0.117	1
GGPS1	0.0531734	0.931105	0.109	0.047	1
BBS5	0.0531734	0.931105	0.109	0.047	1
ITGB1	0.0532139	0.420367	0.404	0.289	1
PHLDB3	0.0532573	0.67673	0.316	0.219	1
HDAC2-AS2	0.0532804	1.57747	0.073	0.023	1
NKRF	0.0532804	1.57747	0.073	0.023	1
DGCR2	0.0533309	0.535867	0.358	0.258	1
OXR1	0.0534256	0.76118	0.207	0.125	1
MGAT4A	0.0534681	0.79986	0.098	0.039	1
DAXX	0.0535148	-0.720781	0.187	0.273	1
GAB2	0.0535232	0.188401	0.959	0.93	1
CENPN	0.0535735	0.794566	0.15	0.078	1
NT5DC1	0.0536069	0.509423	0.326	0.227	1
HPS3	0.0536268	1.09942	0.166	0.094	1
SPINT2	0.0536366	-0.305017	0.466	0.578	1
MRPS11	0.0536384	0.943596	0.13	0.062	1
LINC01980	0.0536384	0.943596	0.13	0.062	1
SCYL3	0.0537288	0.902308	0.14	0.07	1
ZNF594-DT	0.0537461	0.938058	0.109	0.047	1
HDAC11	0.0538046	-1.81485	0.026	0.07	1
HAUS8	0.0538271	0.729471	0.301	0.219	1
ZDHHC12	0.0538533	1.57747	0.073	0.023	1
OBI1	0.0538597	0.910043	0.14	0.07	1
KIF22	0.053911	-0.366576	0.43	0.523	1
KLHDC2	0.0539212	-0.900579	0.093	0.164	1
LMAN2L	0.0539273	0.938058	0.119	0.055	1
EXD3	0.054031	0.473632	0.29	0.188	1
LINC02141	0.0540382	-1.44045	0.021	0.062	1
RDH14	0.0540382	-1.44045	0.021	0.062	1
CHPF	0.0540382	-1.44045	0.021	0.062	1
CLDN14	0.0540382	-1.44045	0.021	0.062	1
DGCR6	0.0540382	-1.44045	0.021	0.062	1
IL12A-AS1	0.0540382	-1.44045	0.021	0.062	1
GPR37	0.0540382	-1.44045	0.021	0.062	1
RDH10	0.0540382	-1.44045	0.021	0.062	1
AKAP10	0.0540951	-0.329423	0.544	0.633	1
NANOG	0.0541649	-0.933494	0.062	0.125	1
RBMS3	0.0542474	-0.755956	0.098	0.172	1
RAPGEFL1	0.0542631	-0.725724	0.13	0.211	1
GSEC	0.0544292	1.49501	0.073	0.023	1
ENSG00000205041	0.0544292	1.40754	0.073	0.023	1
LENG8-AS1	0.0544292	1.40754	0.073	0.023	1
PLPP5	0.0544756	-1.09496	0.052	0.109	1
GRB10	0.0545687	0.358963	0.679	0.562	1
GNPDA1	0.0546243	0.943596	0.13	0.062	1
ARHGAP11B	0.0546618	0.459631	0.44	0.344	1
ENSG00000250421	0.0547455	-0.47698	0.192	0.289	1
ITPK1	0.0551128	0.757127	0.29	0.203	1
IARS2	0.0551141	0.577468	0.337	0.242	1
SCRN3	0.0551275	1.31443	0.073	0.023	1
ADAM22	0.0551275	1.31443	0.073	0.023	1
STRN	0.0552322	0.442308	0.518	0.414	1
TRIM66	0.0552635	0.458169	0.342	0.242	1
NADK	0.0552967	-0.331693	0.394	0.5	1
MCM8	0.0553906	0.407543	0.415	0.312	1
C16orf91	0.0554583	-1.27053	0.047	0.102	1
MHENCR	0.0554583	-1.17742	0.047	0.102	1
UBE2E1	0.0555066	0.417391	0.477	0.383	1
H2AX	0.0556081	0.407543	0.145	0.07	1
HYLS1	0.0556302	0.82258	0.109	0.047	1
DANT1	0.0556442	-0.631985	0.171	0.266	1
FGF14	0.0556632	-1.03992	0.052	0.109	1
CELF5	0.0559728	-1.59246	0.026	0.07	1
LINC00276	0.0559728	-1.59246	0.026	0.07	1
TNFRSF10D	0.0559728	-1.59246	0.026	0.07	1
HAUS5	0.0560284	-0.422532	0.218	0.32	1
YWHAE	0.0560904	-0.339973	0.617	0.703	1
MRI1	0.0561198	-0.738308	0.197	0.281	1
IQANK1	0.0561643	0.514458	0.223	0.133	1
PTPRA	0.0562141	0.28849	0.554	0.438	1
CACNA2D2	0.0562242	-1.13303	0.047	0.102	1
LRRC34	0.0562242	-1.13303	0.047	0.102	1
ADAT1	0.0563701	-0.798908	0.119	0.195	1
ZMYND11	0.0563802	0.598227	0.342	0.242	1
RORA	0.0564433	0.179414	0.611	0.508	1
TPRG1	0.0564664	0.794566	0.13	0.062	1
IFI16	0.0564795	1.25554	0.073	0.023	1
MRPL47	0.0564795	1.25554	0.073	0.023	1
PRDX2	0.0565001	0.74858	0.161	0.086	1
DIS3L	0.0565932	0.500652	0.259	0.164	1
INPP4A	0.0566656	0.383564	0.539	0.445	1
INTS6L	0.0566707	-1.48554	0.026	0.07	1
ARL2	0.0566832	-0.872565	0.057	0.117	1
GAPVD1	0.0567136	-0.338356	0.461	0.555	1
GSDMB	0.0567476	0.670577	0.161	0.086	1
GRB2	0.0568268	0.294042	0.699	0.578	1
WASF2	0.0568531	0.386481	0.663	0.609	1
ZNF140	0.0568761	-1.04497	0.083	0.148	1
MUSTN1	0.0568772	-1.32942	0.036	0.086	1
F11-AS1	0.0569837	-0.868091	0.057	0.117	1
FIGNL2	0.0571143	-0.450013	0.373	0.469	1
EIF2S1	0.0571504	0.881474	0.212	0.133	1
ENSG00000273262	0.0571626	-1.32942	0.026	0.07	1
SPON1-AS1	0.0571626	-1.32942	0.026	0.07	1
TRIM65	0.0571626	-1.32942	0.026	0.07	1
ENSG00000267283	0.0571626	-1.32942	0.026	0.07	1
CDK5	0.0571626	-1.32942	0.026	0.07	1
PRPS1	0.0571626	-1.32942	0.026	0.07	1
CCNQ	0.0571626	-1.32942	0.026	0.07	1
PLEC	0.0572072	-0.299945	0.627	0.75	1
NEK1	0.0572451	0.407543	0.368	0.258	1
TMPRSS5	0.0572687	-1.07788	0.047	0.102	1
FHIT	0.0572695	0.248914	0.953	0.945	1
ZNF724	0.0572775	0.75804	0.212	0.133	1
PILRA	0.0572997	-0.464907	0.477	0.539	1
KNSTRN	0.0573454	0.751497	0.15	0.078	1
MED23	0.0573824	-0.491528	0.316	0.406	1
PHACTR1	0.0573905	0.806092	0.13	0.062	1
GTSE1	0.0574264	0.388178	0.466	0.336	1
ENSG00000254676	0.0574301	-1.2929	0.036	0.086	1
PRXL2A	0.0574302	0.676032	0.218	0.133	1
LTBP4	0.0574385	-0.970969	0.088	0.156	1
PLD1	0.0575516	-1.17742	0.041	0.094	1
POC5	0.0576147	0.640204	0.218	0.133	1
BAX	0.0576163	-0.448067	0.389	0.477	1
CDK11B	0.0576586	0.277197	0.762	0.672	1
SH3D19	0.0576929	0.25554	0.668	0.586	1
GRM7	0.0577082	-1.27053	0.036	0.086	1
ITCH	0.0578074	0.274744	0.767	0.695	1
ENSG00000288098	0.0578459	-0.897312	0.15	0.227	1
NDFIP1	0.0578506	0.649618	0.404	0.312	1
GADD45GIP1	0.0578948	0.992505	0.073	0.023	1
RGL3	0.0579812	0.5343	0.373	0.281	1
FAM102B	0.0580169	-0.677346	0.13	0.211	1
DHX8	0.0580732	0.311328	0.446	0.328	1
PSMB1	0.0580855	0.6613	0.14	0.07	1
IER3IP1	0.0582809	0.806092	0.13	0.062	1
CUL3	0.0583582	-0.511537	0.415	0.484	1
ENSG00000176593	0.0583603	-1.13303	0.041	0.094	1
PSMD4	0.0586134	-0.634277	0.259	0.352	1
LRRC56	0.0586629	-1.24453	0.031	0.078	1
SLF2	0.0587045	-0.543547	0.109	0.188	1
PDZD2	0.0587222	-0.349999	0.534	0.594	1
ENSG00000268458	0.0587303	-1.00749	0.083	0.148	1
SCAF11	0.0587425	0.456691	0.57	0.5	1
KDM6A	0.0588017	0.279787	0.601	0.508	1
SAP25	0.0588627	-0.855491	0.114	0.188	1
GAN	0.0589119	0.337465	0.637	0.508	1
BOD1	0.0589458	-1.04497	0.083	0.148	1
MBD6	0.0589651	-0.833465	0.093	0.164	1
HSH2D	0.0589781	-1.17742	0.036	0.086	1
NT5DC3	0.0589838	0.389396	0.332	0.227	1
RAPGEF2	0.0589983	-0.284468	0.855	0.875	1
ZNFX1	0.0590129	-0.651351	0.202	0.289	1
CNIH3	0.059091	-1.07788	0.041	0.094	1
GATD1	0.0591574	-0.636178	0.254	0.336	1
LDAH	0.0591644	0.401761	0.637	0.555	1
TMEM86B	0.0591678	-1.10703	0.026	0.07	1
STOX2	0.0592447	-1.2929	0.031	0.078	1
SNRNP70	0.0592618	-0.367165	0.492	0.609	1
ILK	0.0593309	-0.749998	0.119	0.195	1
UBL3	0.0593676	-0.592457	0.29	0.375	1
DVL1	0.0593852	-0.370065	0.503	0.586	1
ZFR	0.0594227	-0.34223	0.508	0.586	1
LRRC58	0.059511	-0.94038	0.047	0.102	1
LINC01967	0.0595287	0.629935	0.181	0.102	1
SPECC1	0.0596348	0.79986	0.176	0.102	1
TENT2	0.0596684	0.42219	0.58	0.492	1
LINC02327	0.0597269	0.568698	0.394	0.312	1
RGP1	0.0597514	0.670577	0.119	0.055	1
ZNF608	0.0598097	0.488463	0.368	0.266	1
PPP2R5A	0.0598262	0.924601	0.275	0.195	1
B4GALT2	0.0598423	-1.00749	0.088	0.156	1
FAM53B	0.0598564	0.516067	0.415	0.312	1
SLC35A3	0.0598752	0.602559	0.311	0.219	1
ZNF785	0.0598837	1.33354	0.083	0.031	1
SRRM3	0.0599195	-0.970969	0.036	0.086	1
CADM1	0.0599219	-1.03992	0.041	0.094	1
RNF114	0.0599255	0.466437	0.29	0.188	1
UBE2M	0.0600724	-0.739298	0.119	0.195	1
ACTR3	0.0600846	0.687651	0.259	0.172	1
SNHG17	0.0600951	-0.385015	0.373	0.484	1
ZNF449	0.06023	-1.14885	0.078	0.141	1
HAX1	0.0604705	-0.855491	0.109	0.18	1
ZMIZ2	0.0604744	0.33113	0.622	0.539	1
CTCF	0.0605467	0.298132	0.539	0.445	1
GLRX3	0.0606511	0.583393	0.383	0.305	1
ZNF583	0.0606623	1.25554	0.083	0.031	1
ZKSCAN8	0.0606623	1.25554	0.083	0.031	1
ENSG00000285894	0.0607795	-1.05189	0.031	0.078	1
UNC79	0.0607795	-1.05189	0.031	0.078	1
SLC39A6	0.0607795	-1.05189	0.031	0.078	1
ARRDC2	0.0607795	-1.05189	0.031	0.078	1
KLHL3	0.0607795	-1.05189	0.031	0.078	1
PCMT1	0.0608377	0.483207	0.466	0.367	1
ADA	0.0609846	-1.19391	0.13	0.203	1
SNX27	0.0611923	0.447807	0.394	0.297	1
ASL	0.0612613	-0.422532	0.342	0.445	1
DHX36	0.0612833	-0.280714	0.611	0.719	1
ZNF141	0.0613711	0.60394	0.228	0.141	1
TNKS2	0.0613849	0.500652	0.415	0.32	1
UNC119	0.0613946	-0.988386	0.083	0.148	1
CAPZB	0.0614565	-0.335549	0.679	0.719	1
CNNM4	0.0615119	-0.291591	0.28	0.375	1
UST	0.0615309	0.342837	0.772	0.758	1
MIR193BHG	0.0615504	1.2149	0.083	0.031	1
BRI3	0.0615967	0.387079	0.492	0.391	1
TGFBR3	0.0616071	-0.243269	0.995	0.992	1
RHNO1	0.0616437	-1.27053	0.073	0.133	1
STAU2	0.0616493	-0.314923	0.565	0.656	1
RASSF2	0.0616498	0.577468	0.171	0.094	1
RPAP1	0.0616824	0.64633	0.244	0.156	1
MICAL3	0.0617116	0.53392	0.472	0.391	1
ZNF696	0.0617121	-0.929492	0.083	0.148	1
SZRD1	0.0617465	0.390265	0.342	0.234	1
KATNAL2	0.0618873	1.09204	0.155	0.086	1
ARPC2	0.0619104	0.234007	0.674	0.625	1
ARHGDIA	0.0619149	-0.906566	0.176	0.25	1
HAUS6	0.0619991	0.701726	0.347	0.266	1
TOM1	0.0620326	0.429911	0.275	0.18	1
NUDT21	0.0621051	0.659082	0.207	0.125	1
SDK2	0.0621149	0.610635	0.337	0.25	1
STMN1	0.0621804	0.945963	0.218	0.141	1
CRELD1	0.0621934	0.803472	0.187	0.109	1
LGR4	0.0622226	0.211691	0.756	0.648	1
ZNF573	0.0622434	0.687651	0.223	0.141	1
CTTNBP2NL	0.0623848	0.483492	0.311	0.211	1
XRCC1	0.0623924	-0.74446	0.119	0.195	1
SETD7	0.0624175	0.559546	0.244	0.156	1
MTMR9	0.0624593	-0.388924	0.135	0.219	1
TAF1C	0.0624826	-0.321155	0.389	0.484	1
PKD2	0.0626882	-1.12297	0.078	0.141	1
LRRC8B	0.0629385	0.992505	0.155	0.086	1
POMT2	0.0629544	-0.592457	0.187	0.273	1
SLC25A30	0.062966	1.28201	0.093	0.039	1
ZFAND3	0.063007	-0.206528	0.922	0.914	1
DHCR24	0.0630076	0.346142	0.342	0.234	1
SACS	0.0630913	0.916557	0.155	0.086	1
RANBP17	0.0630928	-0.242515	0.518	0.656	1
PSMB7	0.0630992	0.25902	0.503	0.383	1
GANC	0.0635252	0.89297	0.192	0.117	1
KLHL36	0.0635867	0.380576	0.223	0.133	1
PTN	0.0635894	-0.55524	0.865	0.852	1
FANCA	0.0636294	-0.271249	0.886	0.898	1
NUMA1	0.0638814	0.44259	0.435	0.344	1
INTS6	0.0639076	-0.540927	0.228	0.32	1
PDSS1	0.0639135	-0.615916	0.254	0.344	1
SLC41A3	0.0639153	1.2149	0.114	0.055	1
BICC1	0.0639201	1.2149	0.093	0.039	1
PANX1	0.0639201	1.2149	0.093	0.039	1
INO80B	0.0639201	1.2149	0.093	0.039	1
SPATA5L1	0.063937	-0.682655	0.119	0.195	1
EXOSC8	0.0639392	0.533074	0.275	0.18	1
ATXN2L	0.063945	-0.272733	0.756	0.781	1
SH3GL3	0.0639598	0.343978	0.591	0.461	1
MTX1	0.0639862	-1.27053	0.073	0.133	1
ENSG00000226484	0.0639863	-1.145	0.073	0.133	1
PAFAH2	0.0640093	-0.803961	0.083	0.148	1
PAPLN	0.0640354	-0.821939	0.13	0.203	1
DDX56	0.0641096	-0.386006	0.383	0.477	1
RAB18	0.0641465	-0.624166	0.181	0.266	1
MRPS34	0.0641468	-0.625624	0.181	0.266	1
CD2AP	0.0641565	0.365479	0.756	0.727	1
TMC6	0.064319	-0.914385	0.083	0.148	1
BCL7A	0.064332	-0.246007	0.295	0.406	1
CBS	0.0643366	-0.376378	0.632	0.695	1
LRIG2	0.0643465	-0.46989	0.617	0.688	1
TGIF2	0.0645092	0.621668	0.233	0.148	1
TMEM179	0.0645418	1.03981	0.135	0.07	1
ARMC1	0.064557	0.451937	0.275	0.18	1
WDR6	0.0646507	-0.500827	0.254	0.344	1
TBC1D3D	0.0646816	-1.05189	0.078	0.141	1
MRPS31	0.0647509	0.613994	0.259	0.172	1
TEX35	0.0647829	-3.05189	0.005	0.031	1
SPRED1	0.0648031	0.910043	0.083	0.031	1
MT1G	0.0648031	0.910043	0.083	0.031	1
ZNHIT3	0.0648031	0.910043	0.083	0.031	1
SLC39A14	0.064884	-0.312349	0.404	0.531	1
TCF4	0.0648918	-0.3387	0.223	0.32	1
MAP2K2	0.0650417	0.231971	0.352	0.242	1
IRS1	0.0651258	-1.04312	0.124	0.195	1
TCF12	0.0651641	-0.163108	0.824	0.906	1
SMIM35	0.065196	-2.17742	0.005	0.031	1
NFIX	0.065196	-2.39981	0.005	0.031	1
ENSG00000270640	0.065196	-2.17742	0.005	0.031	1
COL5A2	0.065196	-2.17742	0.005	0.031	1
SRP9	0.0652205	0.526842	0.275	0.188	1
DNPEP	0.0652422	-0.715314	0.192	0.273	1
ABHD3	0.0652478	0.433078	0.249	0.156	1
MIB1	0.065261	0.447071	0.383	0.281	1
SLC66A1	0.0652707	1.62994	0.057	0.016	1
RAP1GDS1	0.0653714	0.322931	0.518	0.406	1
DNAJB11	0.065438	-0.691993	0.114	0.188	1
FANK1	0.0654486	-0.487487	0.223	0.32	1
ENSG00000239498	0.0654559	-0.83757	0.088	0.156	1
DCAF8	0.0655077	-0.541232	0.352	0.438	1
ALOX5	0.0655671	0.666277	0.233	0.156	1
FDXR	0.0656147	-0.707934	0.212	0.289	1
PINK1-AS	0.0656198	-1.91439	0.005	0.031	1
PIGV	0.0656198	-1.91439	0.005	0.031	1
ENSG00000286379	0.0656198	-1.91439	0.005	0.031	1
ENSG00000289612	0.0656198	-1.91439	0.005	0.031	1
RFX5	0.0656198	-1.91439	0.005	0.031	1
HCN3	0.0656198	-1.91439	0.005	0.031	1
BGLAP	0.0656198	-1.91439	0.005	0.031	1
BTG2	0.0656198	-1.91439	0.005	0.031	1
ENSG00000255081	0.0656198	-1.91439	0.005	0.031	1
ENSG00000247853	0.0656198	-1.91439	0.005	0.031	1
OVCH1-AS1	0.0656198	-1.91439	0.005	0.031	1
NUAK1	0.0656198	-1.91439	0.005	0.031	1
KLHL1	0.0656198	-1.91439	0.005	0.031	1
TEX29	0.0656198	-1.91439	0.005	0.031	1
GALNT16	0.0656198	-1.91439	0.005	0.031	1
ACOT1	0.0656198	-1.91439	0.005	0.031	1
ENSG00000259035	0.0656198	-1.91439	0.005	0.031	1
OCA2	0.0656198	-1.91439	0.005	0.031	1
LPCAT2	0.0656198	-1.91439	0.005	0.031	1
PITPNA-AS1	0.0656198	-1.91439	0.005	0.031	1
APOH	0.0656198	-1.91439	0.005	0.031	1
IL27RA	0.0656198	-1.91439	0.005	0.031	1
SPRED3	0.0656198	-1.91439	0.005	0.031	1
LGALS7B	0.0656198	-1.91439	0.005	0.031	1
EXOC3L2	0.0656198	-1.91439	0.005	0.031	1
ZNF547	0.0656198	-1.91439	0.005	0.031	1
ENSG00000287749	0.0656198	-1.91439	0.005	0.031	1
TTLL9	0.0656198	-1.91439	0.005	0.031	1
PLCG1-AS1	0.0656198	-1.91439	0.005	0.031	1
ENSG00000287146	0.0656198	-1.91439	0.005	0.031	1
FAM227A	0.0656198	-1.91439	0.005	0.031	1
C3orf62	0.0656198	-1.91439	0.005	0.031	1
NME9	0.0656198	-1.91439	0.005	0.031	1
LINC01968	0.0656198	-1.91439	0.005	0.031	1
ENSG00000253399	0.0656198	-1.91439	0.005	0.031	1
DDX4	0.0656198	-1.91439	0.005	0.031	1
LINC01331	0.0656198	-1.91439	0.005	0.031	1
LINC00461	0.0656198	-1.91439	0.005	0.031	1
PSORS1C3	0.0656198	-1.91439	0.005	0.031	1
PSMG3-AS1	0.0656198	-1.91439	0.005	0.031	1
LNCPRESS1	0.0656198	-1.91439	0.005	0.031	1
OR2F1	0.0656198	-1.91439	0.005	0.031	1
LINC00293	0.0656198	-1.91439	0.005	0.031	1
PKIA-AS1	0.0656198	-1.91439	0.005	0.031	1
VCX3B	0.0656198	-1.91439	0.005	0.031	1
ZDHHC15	0.0656198	-1.91439	0.005	0.031	1
ZFAND6	0.065655	0.436398	0.554	0.461	1
GTF2B	0.0657654	-0.643987	0.212	0.305	1
MZT1	0.0657833	1.52302	0.057	0.016	1
SERBP1	0.0657912	0.338956	0.648	0.617	1
PIK3C3	0.0658406	0.444069	0.316	0.219	1
NFATC1	0.06588	0.786055	0.166	0.094	1
FGF13	0.0660218	-0.988386	0.078	0.141	1
XRCC3	0.0660407	-0.592457	0.171	0.258	1
DDX47	0.0660582	-0.707934	0.254	0.336	1
LINC02887	0.0661056	1.07051	0.093	0.039	1
PPP6R2	0.0661559	0.244331	0.798	0.68	1
CCDC138	0.0663674	0.350959	0.44	0.336	1
MRPL49	0.0663737	1.40754	0.057	0.016	1
NWD1	0.0663737	1.40754	0.057	0.016	1
ALG1L2	0.0663737	1.40754	0.057	0.016	1
SPOCK3	0.0663737	1.40754	0.057	0.016	1
RIMS1	0.0663737	1.40754	0.057	0.016	1
ENSG00000281849	0.0663737	1.40754	0.057	0.016	1
UCA1	0.0663737	1.40754	0.057	0.016	1
LINC00649	0.0663743	1.10798	0.114	0.055	1
MTCH2	0.0663785	0.427172	0.482	0.391	1
KDM1A	0.0664872	0.373327	0.456	0.352	1
RABEP2	0.0665195	0.621668	0.249	0.164	1
TMEM175	0.066538	-0.868091	0.078	0.141	1
NECAP2	0.0665439	1.04497	0.124	0.062	1
PLCE1	0.0666988	-0.612357	0.254	0.336	1
ZNF611	0.0667045	-0.370065	0.705	0.734	1
RAB3B	0.0667268	-0.502959	0.43	0.508	1
PARPBP	0.0667577	0.634953	0.332	0.25	1
RAB33B-AS1	0.0668946	0.609177	0.337	0.25	1
ZMYM6	0.0671213	1.03557	0.135	0.07	1
SPINK5	0.0671701	-0.558904	0.259	0.352	1
MYLIP	0.0671724	-0.703488	0.176	0.258	1
TARS1	0.06721	-0.383004	0.269	0.375	1
CMTM7	0.0672112	-0.531575	0.42	0.5	1
PTPRD	0.0672756	-0.785102	0.13	0.203	1
CD101	0.0673104	2.2149	0.026	0	1
ACSM3	0.0673104	2.2149	0.026	0	1
KLHL32	0.0673104	2.2149	0.026	0	1
SMARCD3	0.0673104	2.2149	0.026	0	1
TMEM269	0.0673158	1.99251	0.026	0	1
LPAR3	0.0673158	1.99251	0.026	0	1
RWDD3-DT	0.0673158	1.99251	0.026	0	1
ENSG00000241073	0.0673158	1.99251	0.026	0	1
ENSG00000285530	0.0673158	1.99251	0.026	0	1
TSACC	0.0673158	1.99251	0.026	0	1
XCL1	0.0673158	1.99251	0.026	0	1
ZC3H11B	0.0673158	1.99251	0.026	0	1
ENSG00000287564	0.0673158	1.99251	0.026	0	1
NANOS1	0.0673158	1.99251	0.026	0	1
SPA17	0.0673158	1.99251	0.026	0	1
ENSG00000203593	0.0673158	1.99251	0.026	0	1
BCDIN3D	0.0673158	1.99251	0.026	0	1
ASCL1	0.0673158	1.99251	0.026	0	1
ENSG00000289569	0.0673158	1.99251	0.026	0	1
LPAR6	0.0673158	1.99251	0.026	0	1
SOX21-AS1	0.0673158	1.99251	0.026	0	1
ENSG00000258891	0.0673158	1.99251	0.026	0	1
LINC02301	0.0673158	1.99251	0.026	0	1
CHRFAM7A	0.0673158	1.99251	0.026	0	1
ASPHD1	0.0673158	1.99251	0.026	0	1
MON1B	0.0673158	1.99251	0.026	0	1
PMP22	0.0673158	1.99251	0.026	0	1
SOX9-AS1	0.0673158	1.99251	0.026	0	1
ENSG00000285550	0.0673158	1.99251	0.026	0	1
ZFP28	0.0673158	1.99251	0.026	0	1
SCN1A	0.0673158	1.99251	0.026	0	1
ERICH2-DT	0.0673158	1.99251	0.026	0	1
LINC01821	0.0673158	1.99251	0.026	0	1
SDCBP2	0.0673158	1.99251	0.026	0	1
LINC00479	0.0673158	1.99251	0.026	0	1
EFHB	0.0673158	1.99251	0.026	0	1
LINC01811	0.0673158	1.99251	0.026	0	1
IL17RB	0.0673158	1.99251	0.026	0	1
PDGFC	0.0673158	1.99251	0.026	0	1
ENSG00000251487	0.0673158	1.99251	0.026	0	1
INSYN2B	0.0673158	1.99251	0.026	0	1
GABRP	0.0673158	1.99251	0.026	0	1
HLA-DMA	0.0673158	1.99251	0.026	0	1
MEA1	0.0673158	1.99251	0.026	0	1
ENSG00000288088	0.0673158	1.99251	0.026	0	1
ENSG00000225146	0.0673158	1.99251	0.026	0	1
DDC	0.0673158	1.99251	0.026	0	1
TEX15	0.0673158	1.99251	0.026	0	1
NMRK1	0.0673158	1.99251	0.026	0	1
GRIN3A	0.0673158	1.99251	0.026	0	1
ENSG00000261094	0.0673158	1.99251	0.026	0	1
PFKFB1	0.0673158	1.99251	0.026	0	1
TSPAN13	0.0673389	-0.900579	0.078	0.141	1
ENSG00000288107	0.067419	-1.22989	0.073	0.133	1
BANF1	0.0675153	1.05962	0.104	0.047	1
KIAA1143	0.0675153	1.05962	0.104	0.047	1
PTPRM	0.0675519	-0.471151	0.192	0.281	1
COQ5	0.0675762	0.992505	0.093	0.039	1
RFC4	0.0676675	-0.677346	0.14	0.219	1
PPFIBP2	0.0677481	0.569814	0.197	0.117	1
SLC7A2	0.0677662	0.112862	0.995	0.984	1
APOLD1	0.0678276	1.2149	0.104	0.047	1
TFDP1	0.0678605	0.332954	0.658	0.57	1
PKN1	0.0679009	-0.808186	0.145	0.219	1
MAP4K3-DT	0.0679072	0.637025	0.264	0.18	1
UPF3B	0.0679131	-0.680994	0.311	0.391	1
SNX1	0.0680803	0.794566	0.155	0.086	1
COL21A1	0.068096	1.0956	0.104	0.047	1
SUMF1	0.068148	0.267222	0.772	0.695	1
ETV6	0.0681579	0.18267	0.813	0.742	1
BAZ1A	0.0682913	-0.35866	0.611	0.695	1
RWDD1	0.0683888	-0.769335	0.109	0.18	1
IL32	0.068482	0.848116	0.207	0.133	1
NOL4L	0.0685879	0.922116	0.093	0.039	1
RFXANK	0.0687216	-0.79599	0.145	0.219	1
RDM1	0.0687559	1.10798	0.057	0.016	1
EMILIN2	0.0688537	0.528173	0.508	0.43	1
SPPL2B	0.0689004	-0.592457	0.301	0.391	1
ZNF169	0.0689012	0.992505	0.114	0.055	1
KIDINS220	0.0689267	0.580875	0.363	0.273	1
HDHD2	0.0689725	0.902308	0.135	0.07	1
TOE1	0.0689841	1.0514	0.104	0.047	1
ENSG00000286895	0.0689857	0.992505	0.104	0.047	1
BCKDHA	0.0691832	0.992505	0.104	0.047	1
PDLIM1	0.0692026	0.536826	0.466	0.383	1
ZNF780B	0.0692075	-0.448067	0.238	0.336	1
TGFB1	0.0692912	0.992505	0.057	0.016	1
CD276	0.069321	-0.614152	0.249	0.336	1
PIP5K1C	0.0693351	0.562821	0.347	0.266	1
SIMC1	0.0693487	-0.452279	0.373	0.469	1
TFE3	0.0694753	-0.437734	0.254	0.352	1
RASSF7	0.0694977	0.710106	0.166	0.094	1
MAMDC2	0.0695033	-0.641367	0.119	0.195	1
MGAT4B	0.0695107	-0.984774	0.073	0.133	1
CAPN1	0.0695375	0.282012	0.228	0.141	1
ENSG00000276077	0.0696096	0.848116	0.093	0.039	1
GPC1	0.0696477	-0.762382	0.218	0.297	1
ENSG00000285679	0.0697118	-0.238405	0.497	0.602	1
SMARCA4	0.0698126	-0.188961	0.938	0.961	1
COQ10B	0.0700185	0.855002	0.124	0.062	1
AHRR	0.0700185	0.855002	0.124	0.062	1
ST7	0.0700576	0.629935	0.187	0.109	1
LINC00630	0.0700576	0.629935	0.187	0.109	1
OMA1	0.0700876	-0.67046	0.13	0.203	1
GRHPR	0.0701777	-0.624166	0.192	0.273	1
ABL1	0.0701934	0.274276	0.627	0.539	1
ADAMTS7	0.070388	-0.833465	0.14	0.211	1
ENSG00000275119	0.0704342	1.14451	0.104	0.047	1
ALDH3A2	0.0705083	0.855002	0.135	0.07	1
GNPAT	0.0705329	0.938058	0.114	0.055	1
RAB20	0.07065	0.545046	0.456	0.359	1
PRDM2	0.0708292	0.365723	0.456	0.359	1
ERBB4	0.0710359	-0.769335	0.083	0.148	1
RPS12	0.0710699	-0.111206	0.834	0.914	1
TMC1	0.0710845	-0.525343	0.29	0.375	1
NMNAT1	0.0711194	0.840502	0.135	0.07	1
SLC25A32	0.0713379	0.931105	0.104	0.047	1
PKD1L1	0.0713559	-0.929492	0.073	0.133	1
SENP3	0.0713724	-0.709814	0.259	0.344	1
GTF3C6	0.0713993	0.79986	0.093	0.039	1
AMMECR1	0.0714602	0.59517	0.275	0.188	1
METTL16	0.0714776	-0.29063	0.585	0.672	1
LINGO1	0.0714968	0.364474	0.15	0.078	1
ASRGL1	0.0715417	-0.611316	0.285	0.367	1
PTPN18	0.0715421	0.866975	0.104	0.047	1
LARS2	0.0716005	0.369475	0.539	0.469	1
DDX59	0.07166	0.938058	0.114	0.055	1
ZNF544	0.0717187	-0.335892	0.492	0.602	1
TUFT1	0.0717896	-0.592457	0.114	0.188	1
PTBP1	0.0717975	-0.252665	0.813	0.805	1
RPL21	0.0719425	0.323151	0.808	0.766	1
HSD17B11	0.0719661	0.268567	0.378	0.266	1
PFAS	0.0720808	-0.329423	0.503	0.594	1
PDK3	0.0721421	-0.664607	0.15	0.227	1
PET100	0.0723186	0.79986	0.181	0.109	1
SMARCC1	0.0723304	0.174709	0.979	0.992	1
NFRKB	0.0723598	0.390126	0.637	0.586	1
CDRT4	0.0723912	0.451937	0.358	0.266	1
SLC47A1	0.0723988	0.407543	0.207	0.125	1
PLXDC2	0.0724135	0.15548	0.528	0.414	1
ACTR3B	0.0726093	0.282012	0.565	0.469	1
ZNF292	0.0726354	0.234866	0.699	0.656	1
MCFD2	0.072657	0.992505	0.197	0.125	1
PSEN1	0.0727117	0.292983	0.653	0.562	1
CLINT1	0.0728351	0.434015	0.394	0.297	1
PABIR2	0.0728436	-0.549388	0.14	0.219	1
ALDH4A1	0.0731825	-0.459191	0.285	0.375	1
SSH3	0.0732273	-0.929492	0.073	0.133	1
TXNDC11	0.0733726	0.611076	0.285	0.203	1
RPL18A	0.0733833	0.481798	0.668	0.602	1
RPL14	0.0735621	0.204235	0.756	0.672	1
ATE1	0.0737904	0.518187	0.44	0.359	1
NGDN	0.0738022	-0.378332	0.207	0.297	1
KHDC4	0.0738515	0.388178	0.503	0.398	1
ESRRA	0.0739156	-0.393148	0.487	0.578	1
ARL16	0.0739636	1.86697	0.041	0.008	1
PNCK	0.0739636	1.86697	0.041	0.008	1
TTC39B	0.0741035	0.866975	0.171	0.102	1
C1QTNF6	0.0741892	-1.10703	0.093	0.156	1
CCDC122	0.0743025	1.72947	0.041	0.008	1
ENSG00000276434	0.0743025	1.72947	0.041	0.008	1
CAPN3	0.0743025	1.72947	0.041	0.008	1
ENSG00000282890	0.0743025	1.72947	0.041	0.008	1
MLF1	0.0743025	1.72947	0.041	0.008	1
PITX1-AS1	0.0743025	1.72947	0.041	0.008	1
SMIM3	0.0743025	1.72947	0.041	0.008	1
SP8	0.0743025	1.72947	0.041	0.008	1
NIPSNAP3A	0.0743025	1.72947	0.041	0.008	1
CITED4	0.074664	-1.39981	0.057	0.109	1
KIAA1549L	0.0746787	1.57747	0.041	0.008	1
INTS5	0.0746787	1.57747	0.041	0.008	1
ENSG00000289309	0.0746787	1.57747	0.041	0.008	1
PRKD1	0.0746787	1.57747	0.041	0.008	1
ENSG00000287122	0.0746787	1.57747	0.041	0.008	1
FLJ40194	0.0746787	1.57747	0.041	0.008	1
PRX	0.0746787	1.57747	0.041	0.008	1
ZNF350	0.0746787	1.57747	0.041	0.008	1
RASGRP3	0.0746787	1.57747	0.041	0.008	1
SIM2	0.0746787	1.57747	0.041	0.008	1
ZDHHC8	0.0746787	1.57747	0.041	0.008	1
TEF	0.0746787	1.57747	0.041	0.008	1
TBC1D22A-DT	0.0746787	1.57747	0.041	0.008	1
ENSG00000234432	0.0746787	1.57747	0.041	0.008	1
HNF4G	0.0746787	1.57747	0.041	0.008	1
KIAA1671	0.0748448	-0.461213	0.171	0.258	1
ENSG00000282022	0.0750129	1.49501	0.067	0.023	1
ACOT8	0.0750129	1.49501	0.067	0.023	1
ENSG00000284707	0.075028	-0.308314	0.497	0.57	1
HDLBP	0.0751406	0.239206	0.845	0.781	1
ADSL	0.075147	0.356013	0.363	0.266	1
HSPA4L	0.0752162	0.360237	0.249	0.156	1
RSL1D1-DT	0.0752696	0.729471	0.135	0.07	1
CNKSR1	0.0753191	-0.499348	0.119	0.195	1
MAPKBP1	0.0753817	-0.479982	0.295	0.398	1
ANKRA2	0.0755653	0.551933	0.187	0.109	1
RNMT	0.0755655	0.644582	0.254	0.172	1
HOOK3	0.0755727	-0.335069	0.497	0.594	1
ENSG00000287042	0.0757152	0.600188	0.238	0.156	1
LINS1	0.0757574	-1.10703	0.062	0.117	1
ZC3H12A-DT	0.0757986	1.40754	0.067	0.023	1
C12orf56	0.0757986	1.40754	0.067	0.023	1
GIN1	0.0757986	1.40754	0.067	0.023	1
CTNND1	0.0758065	0.128968	0.896	0.844	1
SPG21	0.0759086	0.381548	0.249	0.156	1
KIN	0.0761452	0.577468	0.228	0.148	1
PARD6B	0.0761497	0.489337	0.399	0.305	1
XPOT	0.0762113	0.436494	0.487	0.398	1
R3HDM4	0.0762157	0.571042	0.238	0.156	1
TNK2	0.076253	-0.421345	0.492	0.547	1
SSB	0.0763003	0.42314	0.337	0.242	1
WDR45B	0.0763223	0.501665	0.554	0.469	1
DENND2A	0.0764249	-0.592457	0.171	0.25	1
RNASET2	0.0765408	0.729471	0.135	0.07	1
FAM72C	0.0765884	1.31443	0.067	0.023	1
PHYKPL	0.0767006	0.545046	0.332	0.242	1
ATP2C2	0.076779	0.51188	0.321	0.227	1
A2ML1	0.0767968	-0.553983	0.14	0.219	1
TPTE2	0.0768714	-0.624166	0.187	0.266	1
NDUFC2	0.0770083	0.455906	0.316	0.219	1
RPL13	0.0772121	-0.127311	0.912	0.977	1
TWSG1	0.077225	-0.855491	0.14	0.211	1
PSMD13	0.0772462	-0.4788	0.254	0.344	1
DDX39A	0.0772582	-0.365388	0.363	0.453	1
CHCHD10	0.0773569	-0.674919	0.145	0.219	1
DIO2	0.0774937	0.992505	0.041	0.008	1
ENSG00000231187	0.0775108	1.2149	0.067	0.023	1
ENSG00000256146	0.0775108	1.2149	0.067	0.023	1
EID3	0.0775108	1.2149	0.067	0.023	1
KIF26A	0.0775108	1.2149	0.067	0.023	1
NGRN	0.0775108	1.2149	0.067	0.023	1
YTHDF2	0.0775581	-0.278001	0.751	0.82	1
FLNB	0.077561	-0.145446	0.995	0.984	1
WDR19	0.0777884	0.556406	0.218	0.141	1
ENSG00000250049	0.0780235	0.806092	0.197	0.125	1
SOCS7	0.078061	-0.536962	0.238	0.32	1
POGZ	0.078098	-0.345239	0.409	0.5	1
ZMAT2	0.0782294	-0.471151	0.244	0.336	1
SNRPG	0.0782512	0.350959	0.295	0.195	1
GPATCH2	0.0782744	0.558609	0.461	0.383	1
PARP6	0.0783249	-0.535874	0.212	0.297	1
PCSK6	0.0784214	0.411908	0.694	0.609	1
MOSMO	0.0784488	0.670577	0.244	0.164	1
FGFR2	0.078499	0.375834	0.373	0.281	1
TATDN1	0.0786266	0.600188	0.254	0.172	1
NPC2	0.0786857	0.60394	0.228	0.148	1
GOLGA3	0.0787624	0.149231	0.399	0.281	1
DGKZ	0.078849	-0.456942	0.472	0.547	1
DHX9	0.0788885	-0.222207	0.751	0.781	1
PRKAG1	0.0789244	-0.534742	0.212	0.297	1
CCDC91	0.0790066	-0.219414	0.446	0.555	1
CASP8AP2	0.0792452	0.335557	0.601	0.539	1
CBX5	0.0793408	0.755466	0.223	0.148	1
SNAP23	0.0796748	0.362455	0.451	0.344	1
ANK2	0.079786	0.379798	0.554	0.453	1
OLAH	0.0798143	-0.984774	0.057	0.109	1
SRSF5	0.079927	0.407543	0.394	0.297	1
CRTAP	0.0799691	0.712398	0.181	0.109	1
RLF	0.0799946	-0.386708	0.518	0.602	1
MED16	0.0801595	0.500652	0.145	0.078	1
DECR2	0.0801824	-0.544363	0.249	0.328	1
TSC22D1	0.0801868	-0.329423	0.554	0.641	1
FUT11	0.0804798	0.729471	0.067	0.023	1
HNRNPH1	0.0804971	-0.274637	0.674	0.773	1
C5orf24	0.080545	-0.826922	0.067	0.125	1
NDUFB11	0.0805703	0.65547	0.218	0.141	1
ZNF12	0.0806597	-0.528327	0.192	0.273	1
ZNF329	0.0806644	1.40754	0.078	0.031	1
NEDD4L	0.0806822	0.593956	0.244	0.164	1
FUBP1	0.0807225	0.240433	0.57	0.477	1
FADS1	0.0809749	1.08561	0.13	0.07	1
UNC13C	0.0810253	0.89297	0.067	0.023	1
FAM189A1	0.0811693	-1.00749	0.062	0.117	1
IPP	0.0812071	-0.914385	0.093	0.156	1
ENSG00000235726	0.0812533	0.196039	0.264	0.172	1
MIR17HG	0.081277	0.55729	0.264	0.18	1
MMAB	0.0812821	0.916557	0.15	0.086	1
EMC6	0.0813301	-0.674919	0.062	0.117	1
STMP1	0.0814137	0.620537	0.228	0.148	1
GTF2A2	0.0815401	0.684383	0.249	0.172	1
ZNF565	0.0816325	-0.955027	0.088	0.148	1
CRIP1	0.0816844	0.663883	0.181	0.109	1
CSNK1G3	0.0817238	0.436112	0.223	0.141	1
PDCD7	0.0817348	-0.481426	0.197	0.281	1
CRTC3-AS1	0.0818945	0.992505	0.14	0.078	1
TRIM44	0.0819243	-0.798908	0.093	0.156	1
HULC	0.0819557	-0.955027	0.088	0.148	1
FER	0.0819568	-0.386006	0.611	0.672	1
RBM4	0.0819613	0.534655	0.337	0.25	1
WDR27	0.0820176	0.843642	0.187	0.117	1
NSD1	0.0820652	0.224557	0.917	0.883	1
ENSG00000269564	0.082131	-0.307055	0.782	0.844	1
RPL23	0.0822257	0.257695	0.803	0.766	1
AGGF1	0.0827286	1.25554	0.078	0.031	1
ZBTB24	0.0827286	1.25554	0.078	0.031	1
MT-ND6	0.0827286	1.25554	0.078	0.031	1
ZNF732	0.0827374	0.76118	0.197	0.125	1
EPHA2	0.0827832	-2.17742	0	0.016	1
HOOK1	0.0827832	-2.17742	0	0.016	1
DLEU2L	0.0827832	-2.17742	0	0.016	1
LINC02607	0.0827832	-2.17742	0	0.016	1
SYT6	0.0827832	-2.17742	0	0.016	1
ANXA9	0.0827832	-2.17742	0	0.016	1
RABGAP1L-IT1	0.0827832	-2.17742	0	0.016	1
ENSG00000236358	0.0827832	-2.17742	0	0.016	1
RHOBTB1	0.0827832	-2.17742	0	0.016	1
BACE1-AS	0.0827832	-2.91439	0	0.016	1
SMCO2	0.0827832	-2.17742	0	0.016	1
LRRK2-DT	0.0827832	-2.17742	0	0.016	1
ENSG00000260473	0.0827832	-2.17742	0	0.016	1
RARG	0.0827832	-2.17742	0	0.016	1
NUP107-DT	0.0827832	-2.17742	0	0.016	1
P2RX2	0.0827832	-2.17742	0	0.016	1
ENSG00000289006	0.0827832	-2.17742	0	0.016	1
LINC00381	0.0827832	-2.17742	0	0.016	1
CARMIL3	0.0827832	-2.17742	0	0.016	1
LINC02325	0.0827832	-2.17742	0	0.016	1
LINC02346	0.0827832	-2.17742	0	0.016	1
ENSG00000278840	0.0827832	-2.17742	0	0.016	1
SQOR	0.0827832	-2.17742	0	0.016	1
ENSG00000259682	0.0827832	-2.17742	0	0.016	1
MMP25	0.0827832	-2.17742	0	0.016	1
SEPTIN12	0.0827832	-2.17742	0	0.016	1
LINC02152	0.0827832	-2.17742	0	0.016	1
ENSG00000283003	0.0827832	-2.17742	0	0.016	1
CDYL2	0.0827832	-2.17742	0	0.016	1
RASD1	0.0827832	-2.17742	0	0.016	1
ENSG00000265222	0.0827832	-2.17742	0	0.016	1
PIGW	0.0827832	-2.17742	0	0.016	1
HNF1B	0.0827832	-2.17742	0	0.016	1
ENSG00000275897	0.0827832	-2.17742	0	0.016	1
ENSG00000230258	0.0827832	-2.17742	0	0.016	1
ENSG00000267546	0.0827832	-2.17742	0	0.016	1
TMC8	0.0827832	-2.17742	0	0.016	1
CD7	0.0827832	-2.17742	0	0.016	1
APCDD1	0.0827832	-2.17742	0	0.016	1
CFAP53	0.0827832	-2.17742	0	0.016	1
RAB27B	0.0827832	-2.17742	0	0.016	1
CCDC68	0.0827832	-2.17742	0	0.016	1
ENSG00000278000	0.0827832	-2.17742	0	0.016	1
GRIN3B	0.0827832	-2.17742	0	0.016	1
LRG1	0.0827832	-2.17742	0	0.016	1
PRR19	0.0827832	-2.17742	0	0.016	1
ZNF285	0.0827832	-2.17742	0	0.016	1
IGLON5	0.0827832	-2.17742	0	0.016	1
ZNF772	0.0827832	-2.17742	0	0.016	1
ZNF837	0.0827832	-2.17742	0	0.016	1
ENSG00000283031	0.0827832	-2.17742	0	0.016	1
ENSG00000289135	0.0827832	-2.17742	0	0.016	1
SCTR	0.0827832	-2.17742	0	0.016	1
ZEB2	0.0827832	-2.17742	0	0.016	1
LINC01850	0.0827832	-2.17742	0	0.016	1
PKP4-AS1	0.0827832	-2.17742	0	0.016	1
FSIP2	0.0827832	-2.17742	0	0.016	1
CPO	0.0827832	-2.17742	0	0.016	1
SP100	0.0827832	-2.17742	0	0.016	1
ENSG00000220256	0.0827832	-2.17742	0	0.016	1
ENSG00000274414	0.0827832	-2.17742	0	0.016	1
CCM2L	0.0827832	-2.17742	0	0.016	1
HELZ2	0.0827832	-2.17742	0	0.016	1
ENTHD1	0.0827832	-2.17742	0	0.016	1
EP300-AS1	0.0827832	-2.17742	0	0.016	1
ENSG00000270207	0.0827832	-2.17742	0	0.016	1
TMEM42	0.0827832	-2.17742	0	0.016	1
CCR5AS	0.0827832	-2.17742	0	0.016	1
DRD3	0.0827832	-2.17742	0	0.016	1
ZBTB20-AS5	0.0827832	-2.17742	0	0.016	1
PARP15	0.0827832	-2.17742	0	0.016	1
NAT8L	0.0827832	-2.17742	0	0.016	1
ENSG00000260296	0.0827832	-2.17742	0	0.016	1
ENSG00000249635	0.0827832	-2.17742	0	0.016	1
LINC02465	0.0827832	-2.17742	0	0.016	1
ENSG00000249000	0.0827832	-2.17742	0	0.016	1
UGT3A2	0.0827832	-2.59246	0	0.016	1
EDIL3-DT	0.0827832	-2.17742	0	0.016	1
ENSG00000249776	0.0827832	-2.17742	0	0.016	1
PCDHGA6	0.0827832	-2.17742	0	0.016	1
FABP6	0.0827832	-2.17742	0	0.016	1
FLT4	0.0827832	-2.17742	0	0.016	1
HEIH	0.0827832	-2.17742	0	0.016	1
LINC01622	0.0827832	-2.17742	0	0.016	1
ENSG00000226281	0.0827832	-2.17742	0	0.016	1
ENSG00000283573	0.0827832	-2.17742	0	0.016	1
ADGRF5	0.0827832	-2.17742	0	0.016	1
PTP4A1	0.0827832	-2.17742	0	0.016	1
IMPG1	0.0827832	-2.17742	0	0.016	1
ENSG00000287811	0.0827832	-2.17742	0	0.016	1
GABRR1	0.0827832	-2.17742	0	0.016	1
ENSG00000235538	0.0827832	-2.17742	0	0.016	1
ADAP1	0.0827832	-2.17742	0	0.016	1
ENSG00000288798	0.0827832	-2.17742	0	0.016	1
CYP51A1-AS1	0.0827832	-2.17742	0	0.016	1
PRKAR2B-AS1	0.0827832	-2.17742	0	0.016	1
ENSG00000219445	0.0827832	-2.17742	0	0.016	1
CLCN1	0.0827832	-2.17742	0	0.016	1
RARRES2	0.0827832	-2.17742	0	0.016	1
ENSG00000255310	0.0827832	-2.17742	0	0.016	1
MTUS1-DT	0.0827832	-2.17742	0	0.016	1
ENSG00000253125	0.0827832	-2.17742	0	0.016	1
ADAM18	0.0827832	-2.17742	0	0.016	1
LINC02894	0.0827832	-2.17742	0	0.016	1
KCNK9	0.0827832	-2.17742	0	0.016	1
SPATC1	0.0827832	-2.17742	0	0.016	1
PGM5	0.0827832	-2.17742	0	0.016	1
ENSG00000286823	0.0827832	-2.17742	0	0.016	1
LINC02893	0.0827832	-2.17742	0	0.016	1
CCDC180	0.0827832	-2.17742	0	0.016	1
PTCSC2	0.0827832	-2.17742	0	0.016	1
CACFD1	0.0827832	-2.17742	0	0.016	1
GLRA2	0.0827832	-2.17742	0	0.016	1
ENSG00000289457	0.0827832	-2.17742	0	0.016	1
MND1	0.0828135	-0.451595	0.29	0.375	1
ELOC	0.0829578	-0.624879	0.187	0.266	1
DDX31	0.0830552	0.260502	0.622	0.508	1
RER1	0.0830845	-0.473158	0.228	0.32	1
WDR25	0.0831382	0.781001	0.197	0.125	1
ZZZ3	0.0832131	0.337465	0.596	0.523	1
TUBD1	0.0833343	0.507079	0.145	0.078	1
NBN	0.0833374	-0.752922	0.067	0.125	1
RNF34	0.0835066	-0.336443	0.399	0.5	1
ENSG00000286619	0.0835087	-0.712751	0.098	0.164	1
KDM5B	0.0835635	0.101147	0.912	0.82	1
USP49	0.083593	0.581572	0.316	0.227	1
ENSG00000288830	0.0837673	-0.470467	0.15	0.227	1
ATP2A1	0.0837727	1.17308	0.078	0.031	1
NAB1	0.0837727	1.17308	0.078	0.031	1
FAM53C	0.0837727	1.17308	0.078	0.031	1
PGRMC1	0.0837727	1.25554	0.078	0.031	1
RFWD3	0.0838111	-0.334659	0.394	0.492	1
LMNB2	0.0838639	-0.315229	0.503	0.57	1
USP25	0.0839305	-0.393911	0.58	0.641	1
KCNK13	0.0839382	-1.32942	0.052	0.102	1
DCPS	0.0839546	-0.592457	0.13	0.203	1
NHS	0.0840976	0.310246	0.497	0.391	1
OAT	0.0841106	-0.970969	0.088	0.148	1
LINGO2	0.0841226	-0.592457	0.067	0.125	1
CLDN7	0.0843924	0.375121	0.326	0.234	1
OPA1	0.084422	0.305663	0.503	0.406	1
TXNDC17	0.084459	1.46644	0.088	0.039	1
LCAT	0.0845194	-0.677346	0.145	0.219	1
SGCD	0.0845209	-1.00749	0.057	0.109	1
TRPM3	0.0845209	-1.09496	0.057	0.109	1
TTLL11	0.0845209	-1.00749	0.057	0.109	1
TET1	0.0846546	-0.229306	0.948	0.977	1
ENSG00000230975	0.084669	1.14451	0.078	0.031	1
MCF2L2	0.084711	0.471673	0.202	0.125	1
NPW	0.0847898	-1.81485	0.01	0.039	1
FMNL1-DT	0.0847898	-1.81485	0.01	0.039	1
LINC01793	0.0847898	-1.81485	0.01	0.039	1
SPON2	0.0847898	-1.81485	0.01	0.039	1
XKR4	0.0849077	-1.28433	0.052	0.102	1
ANKRD54	0.084954	-0.87625	0.114	0.18	1
NDE1	0.0850126	0.48727	0.337	0.25	1
PGLS-DT	0.0850173	1.08561	0.078	0.031	1
ITPKB	0.0850414	1.24404	0.088	0.039	1
MAGOH	0.0851316	-0.699372	0.104	0.172	1
CSNK1D	0.0852751	0.368549	0.487	0.383	1
AMPD2	0.0853081	-0.97948	0.057	0.109	1
MAX	0.0853259	0.460654	0.482	0.391	1
NAA50	0.0854536	0.586513	0.399	0.328	1
PINK1	0.0854668	1.14451	0.078	0.031	1
MGST3	0.0854795	0.477932	0.233	0.148	1
CA2	0.0856794	-1.44045	0.047	0.094	1
PLPPR5	0.0856862	-1.59246	0.01	0.039	1
KIAA1614-AS1	0.0856862	-1.59246	0.01	0.039	1
LINC00858	0.0856862	-1.59246	0.01	0.039	1
AVPI1	0.0856862	-1.59246	0.01	0.039	1
LINC02296	0.0856862	-1.59246	0.01	0.039	1
CFAP161	0.0856862	-1.59246	0.01	0.039	1
LINC01581	0.0856862	-1.59246	0.01	0.039	1
ENSG00000260850	0.0856862	-1.59246	0.01	0.039	1
DYNLRB2-AS1	0.0856862	-1.59246	0.01	0.039	1
OSBPL7	0.0856862	-1.59246	0.01	0.039	1
CHST9	0.0856862	-1.59246	0.01	0.039	1
FXYD7	0.0856862	-1.59246	0.01	0.039	1
ZNF541	0.0856862	-1.59246	0.01	0.039	1
SULT2B1	0.0856862	-1.59246	0.01	0.039	1
GALNT14	0.0856862	-1.59246	0.01	0.039	1
LINC02613	0.0856862	-1.59246	0.01	0.039	1
ENSG00000287474	0.0856862	-1.59246	0.01	0.039	1
DEFB124	0.0856862	-1.59246	0.01	0.039	1
ENSG00000248787	0.0856862	-1.59246	0.01	0.039	1
LINC01182	0.0856862	-1.59246	0.01	0.039	1
ENSG00000250723	0.0856862	-1.59246	0.01	0.039	1
SLC9B1	0.0856862	-1.59246	0.01	0.039	1
SYNPO2	0.0856862	-1.59246	0.01	0.039	1
NRG2	0.0856862	-1.59246	0.01	0.039	1
ATP10B	0.0856862	-1.59246	0.01	0.039	1
ENSG00000233656	0.0856862	-1.59246	0.01	0.039	1
GPLD1	0.0856862	-1.59246	0.01	0.039	1
ENSG00000214870	0.0856862	-1.59246	0.01	0.039	1
OR2A7	0.0856862	-1.59246	0.01	0.039	1
MMP16	0.0856862	-1.59246	0.01	0.039	1
AK1	0.0856862	-1.59246	0.01	0.039	1
PIP5KL1	0.0856862	-1.59246	0.01	0.039	1
CARD9	0.0856862	-1.59246	0.01	0.039	1
CAMLG	0.0857409	1.07051	0.078	0.031	1
ENSG00000283098	0.0857533	-0.715314	0.192	0.266	1
NBPF14	0.0860572	0.52302	0.228	0.148	1
FBXW7	0.0861348	0.294723	0.591	0.508	1
PIP4K2A	0.086208	0.323479	0.746	0.703	1
PCM1	0.0862402	0.498691	0.461	0.398	1
ARAP1	0.0862498	0.500652	0.399	0.305	1
ZFYVE27	0.0863602	0.500652	0.28	0.195	1
SLC25A29	0.0864357	0.208355	0.808	0.68	1
ZC3H12B	0.0865635	-0.712751	0.098	0.164	1
GLCCI1	0.0866937	0.416313	0.446	0.359	1
ENSG00000269043	0.0868159	-0.855491	0.057	0.109	1
RCAN1	0.0869622	1.28201	0.088	0.039	1
SCUBE3	0.0869622	1.2149	0.088	0.039	1
UTRN	0.0869685	-0.262645	0.756	0.781	1
ZNF135	0.0870124	-1.39981	0.01	0.039	1
RPS28	0.0870449	0.243593	0.855	0.781	1
LINC02043	0.0871071	-1.09496	0.052	0.102	1
PPARD	0.0871744	0.361739	0.554	0.469	1
CSAD	0.0871894	0.446017	0.472	0.367	1
ENTPD4	0.0874054	-0.695551	0.119	0.188	1
PAQR7	0.0874822	-0.914385	0.057	0.109	1
EMC9	0.0874822	-0.914385	0.057	0.109	1
TPT1	0.0874869	-0.31059	0.72	0.781	1
SOX6	0.0875783	1.12375	0.088	0.039	1
PLXNA1	0.0877343	-0.729961	0.218	0.297	1
SIKE1	0.0877367	1.18515	0.098	0.047	1
ENSG00000286163	0.0877367	1.18515	0.098	0.047	1
DUSP3	0.0877588	1.04497	0.119	0.062	1
GKAP1	0.0877806	-0.677346	0.119	0.188	1
CELF4	0.0878386	-0.762382	0.062	0.117	1
PTPN6	0.0878717	-0.660361	0.311	0.375	1
ALDOC	0.0879051	-1.17742	0.01	0.039	1
TRIM8	0.0879177	-1.06194	0.052	0.102	1
YARS1	0.0879488	-0.315539	0.762	0.789	1
DXO	0.0879489	-0.892017	0.057	0.109	1
UTP14A	0.0879554	0.607842	0.352	0.273	1
MYO5C	0.0880079	-0.703488	0.093	0.156	1
WNT5B	0.0880325	-1.51846	0.047	0.094	1
EIF1	0.088038	0.379161	0.472	0.383	1
FSCN1	0.0880877	0.458169	0.228	0.148	1
XAB2	0.0881331	-0.672627	0.145	0.219	1
MKKS	0.0882319	1.07051	0.088	0.039	1
OSBPL8	0.0883611	0.353604	0.58	0.539	1
PREPL	0.088428	-0.729961	0.093	0.156	1
OSBPL9	0.0884324	-0.386428	0.689	0.719	1
AKAP13	0.0884404	-0.214983	0.782	0.852	1
YJU2	0.0888014	0.902308	0.119	0.062	1
PIM2	0.0888065	-1.03992	0.052	0.102	1
ZNF264	0.088882	-1.22049	0.047	0.094	1
TDGF1P3	0.088882	-1.22049	0.047	0.094	1
INSR	0.0888963	-0.551037	0.326	0.391	1
YTHDF1	0.0890709	0.407543	0.306	0.211	1
DNAJB2	0.0896442	-1.42253	0.041	0.086	1
NBPF19	0.0898514	0.707103	0.15	0.086	1
LYPLAL1	0.0898514	0.707103	0.15	0.086	1
ALG11	0.0898514	0.707103	0.15	0.086	1
SPTLC3	0.0899108	1.0514	0.109	0.055	1
GLA	0.0899789	-0.855491	0.155	0.227	1
DHX34	0.0900103	-0.290273	0.415	0.508	1
PLPBP	0.0904346	-1.35799	0.047	0.094	1
MFSD4B	0.0904368	0.248845	0.539	0.422	1
ENSG00000284976	0.0904626	-0.881964	0.155	0.227	1
EIF4G3	0.0906066	-0.158838	0.876	0.883	1
SLC25A10	0.0906528	-0.798908	0.057	0.109	1
ENSG00000239415	0.0906528	0.992505	0.098	0.047	1
VPS13A	0.0906592	0.493843	0.472	0.398	1
ZNF106	0.0906956	-0.427398	0.482	0.555	1
ATP7B	0.0909723	0.342167	0.492	0.391	1
PHC2	0.090978	0.407543	0.337	0.25	1
PHF11	0.0910327	-1.22049	0.047	0.094	1
LIN37	0.09118	-0.509995	0.062	0.117	1
SELENOF	0.0911811	0.194549	0.347	0.242	1
RBFADN	0.0912171	1.0956	0.109	0.055	1
ADAR	0.0912194	-0.678187	0.212	0.281	1
LARP1B	0.0912288	-0.350568	0.44	0.539	1
CYB5R3	0.0915004	-0.324119	0.554	0.641	1
PPFIA1	0.0915141	0.218583	0.943	0.922	1
NCKAP1	0.0917688	0.449978	0.461	0.383	1
PER2	0.0918059	0.707103	0.254	0.18	1
POP5	0.0918628	0.806092	0.13	0.07	1
SMIM4	0.0918628	0.806092	0.13	0.07	1
MCM5	0.0919895	-0.475943	0.404	0.477	1
NPTN	0.0920565	-0.519701	0.228	0.312	1
NDUFS5	0.0921153	0.475714	0.264	0.18	1
XPNPEP1	0.0921382	0.503758	0.259	0.18	1
LINC02840	0.092207	0.687651	0.078	0.031	1
RPS25	0.0922134	-0.24521	0.834	0.867	1
E2F2	0.0922433	-0.914385	0.052	0.102	1
PIGX	0.0922433	-0.914385	0.052	0.102	1
PNKP	0.0922528	-0.554489	0.311	0.383	1
RPL9	0.0923951	-0.301731	0.674	0.734	1
PPP6R3	0.0924211	-0.240694	0.767	0.883	1
TGFBRAP1	0.0924485	0.600188	0.244	0.164	1
DARS2	0.0925742	0.385517	0.28	0.195	1
SH2D3A	0.0926469	-0.337884	0.399	0.477	1
ENSG00000266450	0.0926814	0.223831	0.503	0.367	1
TMEM106B	0.0928059	0.848116	0.088	0.039	1
SH2B1	0.0929415	0.536826	0.28	0.195	1
ORAI1	0.0929739	-0.509995	0.067	0.125	1
PIP5K1B	0.0929975	0.23406	0.705	0.609	1
CDR2L	0.0930499	0.840502	0.119	0.062	1
DHX37	0.0931284	-0.573348	0.295	0.375	1
RPUSD1	0.093129	-0.762382	0.057	0.109	1
ALYREF	0.0932016	-0.656587	0.093	0.156	1
FKBP14	0.0932063	-0.481426	0.098	0.164	1
PMM2	0.0932554	-0.242873	0.705	0.781	1
VAT1	0.0932703	0.729471	0.14	0.078	1
RB1CC1	0.0932865	0.45889	0.451	0.375	1
ENSG00000248664	0.0933078	0.76118	0.098	0.047	1
TTLL4	0.0933142	-0.431992	0.363	0.445	1
ENSG00000228541	0.0933815	0.376516	0.326	0.242	1
STAM	0.0935113	-0.454954	0.13	0.203	1
NRBP2	0.0935197	-0.711756	0.202	0.281	1
PSMD7-DT	0.0936501	-1.06639	0.078	0.133	1
ZFPM1	0.0936514	-0.946094	0.083	0.141	1
ZNF418	0.0936557	0.866975	0.109	0.055	1
MT1H	0.0936658	1.62994	0.052	0.016	1
N6AMT1	0.0936658	1.52302	0.052	0.016	1
CHD4	0.093753	0.33448	0.674	0.641	1
DPH1	0.0938317	0.495006	0.161	0.094	1
SH3BGRL2	0.0939451	0.992505	0.155	0.094	1
UQCRC1	0.0939719	-0.613831	0.28	0.359	1
ZNF335	0.0940182	-0.416134	0.394	0.484	1
RPAIN	0.0941018	0.514458	0.332	0.25	1
TPX2	0.0941475	0.290186	0.591	0.523	1
SLC4A1AP	0.094156	0.765095	0.176	0.109	1
HES6	0.0941985	0.680561	0.14	0.078	1
ENSG00000258631	0.0943247	-1.76238	0.016	0.047	1
TP53I3	0.0943247	-1.91439	0.016	0.047	1
PCOLCE2	0.0943473	-0.914385	0.047	0.094	1
PEX19	0.0943846	1.40754	0.052	0.016	1
CBX6	0.0943846	1.40754	0.052	0.016	1
NOLC1	0.0944338	-0.366576	0.451	0.531	1
KLHL2	0.0944773	-0.41737	0.254	0.336	1
RNF128	0.0947474	-0.946094	0.078	0.133	1
AXIN1	0.094819	0.247078	0.648	0.562	1
MOSPD1	0.0948521	-0.683605	0.187	0.258	1
STK32C	0.0948972	-0.814849	0.052	0.102	1
DONSON	0.0949776	0.642008	0.161	0.094	1
PRKX	0.0950606	0.323479	0.57	0.469	1
CMTM8	0.0951372	0.278032	0.508	0.43	1
LINC00595	0.0951842	1.28201	0.052	0.016	1
KIRREL3	0.0951842	1.28201	0.052	0.016	1
ADGRD1	0.0951842	1.28201	0.052	0.016	1
ENSG00000253347	0.0951842	1.28201	0.052	0.016	1
WDR54	0.0951842	1.28201	0.052	0.016	1
ZNF860	0.0951842	1.28201	0.052	0.016	1
NKAIN3	0.0951842	1.28201	0.052	0.016	1
SNX16	0.0951842	1.28201	0.052	0.016	1
ENSG00000248762	0.0951842	1.28201	0.052	0.016	1
PHYHD1	0.0951842	1.28201	0.052	0.016	1
TCEAL8	0.0951842	1.28201	0.052	0.016	1
SEPTIN11	0.0952202	0.436689	0.378	0.281	1
TUG1	0.0952575	-0.475418	0.285	0.367	1
HMGB2	0.0952982	0.366901	0.28	0.195	1
GALNT18	0.0954468	-0.759107	0.166	0.234	1
ENSG00000283360	0.0955895	-2.17742	0.016	0.047	1
RGS5	0.0955895	-1.59246	0.016	0.047	1
CYB5R2	0.0955895	-1.59246	0.016	0.047	1
OVOL1	0.0955895	-1.76238	0.016	0.047	1
CKMT1A	0.0955895	-1.59246	0.016	0.047	1
RHBDL1	0.0955895	-1.59246	0.016	0.047	1
NCR1	0.0955895	-1.59246	0.016	0.047	1
ENSG00000270571	0.0955895	-1.59246	0.016	0.047	1
BLOC1S4	0.0955895	-1.59246	0.016	0.047	1
DBET	0.0955895	-1.59246	0.016	0.047	1
GPR143	0.0955895	-1.59246	0.016	0.047	1
GDPD2	0.0955895	-1.59246	0.016	0.047	1
ENSG00000266371	0.0956406	-0.970969	0.047	0.094	1
CCDC148	0.0956406	-0.970969	0.047	0.094	1
ZCWPW2	0.0956406	-0.970969	0.047	0.094	1
TFR2	0.0957822	-0.798908	0.052	0.102	1
ENSG00000250697	0.0960639	-0.542704	0.187	0.266	1
RPLP0	0.0960812	-0.153107	0.953	0.977	1
TAOK2	0.0962297	-0.715314	0.202	0.273	1
MDN1	0.0963512	0.138496	0.979	0.961	1
IP6K2	0.096558	-0.365686	0.497	0.562	1
FBXO46	0.0965714	-0.410254	0.244	0.328	1
TYW3	0.09658	0.751497	0.13	0.07	1
PNPLA7	0.0965935	-1.12297	0.041	0.086	1
TSR2	0.0965935	-1.12297	0.041	0.086	1
SELENOO	0.0966269	0.444069	0.301	0.219	1
ENSG00000230010	0.0966614	-1.23631	0.073	0.125	1
CEP44	0.0967271	0.963936	0.181	0.117	1
TLE3	0.0967863	-0.481426	0.223	0.305	1
TMEM248	0.0968396	-0.438834	0.368	0.445	1
ATAD2B	0.0968469	0.367279	0.596	0.531	1
GRHL3	0.0969095	-1.39981	0.016	0.047	1
DUSP5	0.0969095	-1.39981	0.016	0.047	1
LINC02666	0.0969095	-1.39981	0.016	0.047	1
SVIP	0.0969095	-1.39981	0.016	0.047	1
GNAO1	0.0969095	-1.39981	0.016	0.047	1
ARL2BP	0.0969095	-1.39981	0.016	0.047	1
SLC16A13	0.0969095	-1.39981	0.016	0.047	1
SOX15	0.0969095	-1.39981	0.016	0.047	1
ENSG00000265334	0.0969095	-1.39981	0.016	0.047	1
ADAMTSL5	0.0969095	-1.39981	0.016	0.047	1
SHANK1	0.0969095	-1.39981	0.016	0.047	1
ZNF211	0.0969095	-1.39981	0.016	0.047	1
ZSWIM1	0.0969095	-1.39981	0.016	0.047	1
ENSG00000286549	0.0969095	-1.39981	0.016	0.047	1
TTC21A	0.0969095	-1.39981	0.016	0.047	1
KCNMB2	0.0969095	-1.39981	0.016	0.047	1
IGFBP7-AS1	0.0969095	-1.39981	0.016	0.047	1
RAB3C	0.0969095	-1.39981	0.016	0.047	1
CCDC69	0.0969095	-1.39981	0.016	0.047	1
ZFP2	0.0969095	-1.39981	0.016	0.047	1
TAP2	0.0969095	-1.39981	0.016	0.047	1
ENSG00000286380	0.0969095	-1.39981	0.016	0.047	1
RASEF	0.0969095	-1.39981	0.016	0.047	1
C5	0.0969095	-1.39981	0.016	0.047	1
USP9Y	0.0969095	-1.39981	0.016	0.047	1
MAP7D3	0.0969229	-0.826922	0.083	0.141	1
ENSG00000281016	0.09696	0.314434	0.269	0.18	1
FAM78B	0.0970174	1.40754	0.052	0.016	1
PCCB	0.0971426	0.562821	0.337	0.258	1
CBR4	0.0972736	0.39861	0.487	0.398	1
SENP2	0.0972886	-0.630931	0.259	0.336	1
SOS1	0.0973234	-0.436338	0.456	0.547	1
ENSG00000230623	0.0974522	-1.2929	0.036	0.078	1
NEFH	0.0975411	0.76118	0.098	0.047	1
KMT2D	0.0976202	-0.387138	0.383	0.453	1
PHACTR4	0.0976293	-0.286649	0.518	0.586	1
EPHA10	0.0976301	-1.72996	0.021	0.055	1
BHLHE40	0.0977057	-1.69199	0.031	0.07	1
TNFRSF1A	0.0977117	0.643171	0.269	0.195	1
ENSG00000236451	0.0978119	-1.67046	0.036	0.078	1
TNRC6A	0.0979538	-0.199255	0.782	0.773	1
TAF9	0.0980827	0.613994	0.14	0.078	1
SORCS2	0.0982614	-0.725724	0.114	0.18	1
TRAK1	0.0983441	0.48677	0.43	0.352	1
LINC02506	0.0983532	0.282012	0.223	0.141	1
NIBAN2	0.0984048	0.461991	0.301	0.219	1
AFDN	0.0985393	-0.403262	0.554	0.617	1
EVI5L	0.098651	0.533074	0.119	0.062	1
PSMD12	0.0987011	-0.47698	0.394	0.461	1
AVL9	0.0987246	0.282012	0.653	0.555	1
ESPL1	0.098812	0.535867	0.337	0.258	1
TSC22D2	0.0988236	-0.34822	0.43	0.523	1
SECISBP2	0.0988841	0.462825	0.409	0.336	1
FERMT1	0.0988853	0.545046	0.052	0.016	1
ENSG00000224363	0.0988906	-0.833465	0.047	0.094	1
SAC3D1	0.0988906	-0.833465	0.047	0.094	1
RTN2	0.0988906	-0.833465	0.047	0.094	1
ATP5PB	0.0989083	0.744578	0.192	0.125	1
POLR2E	0.0990451	-0.687614	0.202	0.273	1
SCO2	0.0992066	-1.59246	0.021	0.055	1
KLF4	0.0992066	-1.59246	0.021	0.055	1
DNAH17	0.0992067	-1.00749	0.041	0.086	1
CYP2D6	0.0992067	-1.00749	0.041	0.086	1
CASC19	0.0992067	-1.00749	0.041	0.086	1
SMC5-DT	0.0992067	-1.00749	0.041	0.086	1
SLC2A14	0.0992453	-0.326867	0.762	0.766	1
PTER	0.0992875	0.79986	0.166	0.102	1
TLE4	0.0993274	0.346142	0.321	0.234	1
SLC35F1	0.0994819	-0.492921	0.176	0.25	1
ENSG00000258231	0.0994979	-1.07788	0.016	0.047	1
REXO5	0.0994979	-0.814849	0.016	0.047	1
ENSG00000271533	0.0996599	0.629935	0.13	0.07	1
LRGUK	0.0996737	-1.07788	0.041	0.086	1
C1QTNF12	0.0996873	-1.17742	0.036	0.078	1
ENSG00000287277	0.0997454	-1.37006	0.031	0.07	1
ZNF667	0.0997454	-1.37006	0.031	0.07	1
EPB41L4A	0.0997454	-1.37006	0.031	0.07	1
SLC52A1	0.0998161	-0.485542	0.269	0.352	1
DAB2	0.0998171	0.25554	0.596	0.484	1
MTR	0.0998222	0.369069	0.373	0.281	1
REV3L	0.099887	0.360749	0.622	0.562	1
UAP1L1	0.0999448	0.293372	0.301	0.203	1
RABL2A	0.0999832	-0.970969	0.041	0.086	1
C8orf82	0.0999832	-0.970969	0.041	0.086	1
UBL4A	0.0999832	-0.94038	0.041	0.086	1
TAF7	0.099991	0.545046	0.15	0.086	1
IGDCC3	0.100045	-0.674919	0.269	0.336	1
PICALM	0.100099	-0.332394	0.347	0.43	1
ASCC1	0.100161	0.214898	0.409	0.305	1
SNHG14	0.100292	-0.254824	0.622	0.711	1
WDR77	0.100357	-0.687614	0.192	0.258	1
ATP9B	0.100382	-0.392317	0.596	0.625	1
OSTC	0.100399	0.474657	0.181	0.109	1
VDAC2	0.100417	-0.420691	0.337	0.422	1
ENSG00000232536	0.100433	0.577468	0.238	0.164	1
GPR157	0.100461	0.951863	0.145	0.086	1
LUZP2	0.100595	-1.59246	0.026	0.062	1
AKT1	0.100642	-0.515151	0.425	0.5	1
SLC7A11	0.100652	0.271888	0.306	0.211	1
ENSG00000225087	0.100676	0.600188	0.233	0.156	1
NOL3	0.100801	-1.44045	0.021	0.055	1
ANKRD13B	0.100801	-1.44045	0.021	0.055	1
FOXI3	0.100801	-1.59246	0.021	0.055	1
PPP2R5C	0.100882	0.390669	0.513	0.414	1
AMOTL2	0.100952	-0.342843	0.358	0.445	1
PSD3	0.101207	-0.474887	0.404	0.477	1
TTC1	0.101309	0.426908	0.285	0.203	1
ZNF726	0.101411	0.836386	0.155	0.094	1
BBS9	0.101454	-0.627222	0.472	0.492	1
NECAP1	0.101464	-0.666458	0.083	0.141	1
KLF3	0.101489	0.517167	0.301	0.219	1
KLHL42	0.101497	0.213165	0.596	0.5	1
COPS8-DT	0.101524	0.670577	0.176	0.109	1
ZC3H15	0.1017	-0.563888	0.202	0.273	1
KPNA5	0.101737	0.916557	0.145	0.086	1
ADCY7	0.101745	-1.37006	0.026	0.062	1
RNF2	0.101777	0.606852	0.223	0.148	1
KATNA1	0.101811	0.507079	0.285	0.203	1
UCHL5	0.101813	0.786055	0.155	0.094	1
ST8SIA1	0.101816	-1.24453	0.031	0.07	1
PXMP2	0.101816	-1.24453	0.031	0.07	1
ENSG00000259124	0.101816	-1.24453	0.031	0.07	1
LRRC49	0.101816	-1.24453	0.031	0.07	1
PDE7B	0.101816	-1.24453	0.031	0.07	1
PAQR8	0.10198	0.79986	0.166	0.102	1
LSM2	0.102006	0.65547	0.166	0.102	1
NBPF26	0.102016	0.482831	0.254	0.172	1
FST	0.102046	-1.32942	0.021	0.055	1
TRIM11	0.102121	0.407543	0.238	0.156	1
PCSK4	0.102129	-1.05189	0.036	0.078	1
ZNF519	0.102165	0.680561	0.244	0.172	1
LRCH3	0.102199	-0.434916	0.399	0.484	1
KBTBD2	0.102388	0.629935	0.119	0.062	1
LINC01162	0.102413	0.212527	0.87	0.836	1
LRFN5-DT	0.102422	1.99251	0.021	0	1
SENP8	0.102422	1.99251	0.021	0	1
APOBEC3D	0.102422	1.99251	0.021	0	1
SCIRT	0.102424	2.2149	0.021	0	1
CFAP74	0.102425	1.72947	0.021	0	1
C1orf167	0.102425	1.72947	0.021	0	1
CDC42-AS1	0.102425	1.72947	0.021	0	1
ENSG00000234998	0.102425	1.72947	0.021	0	1
ENSG00000228697	0.102425	1.72947	0.021	0	1
ENSG00000224228	0.102425	1.72947	0.021	0	1
ENSG00000225233	0.102425	1.72947	0.021	0	1
MTRNR2L11	0.102425	1.72947	0.021	0	1
C10orf95	0.102425	1.72947	0.021	0	1
PAUPAR	0.102425	1.72947	0.021	0	1
ENSG00000255468	0.102425	1.72947	0.021	0	1
LINC02698	0.102425	1.72947	0.021	0	1
OAF	0.102425	1.72947	0.021	0	1
VWA5A	0.102425	1.72947	0.021	0	1
A2M-AS1	0.102425	1.72947	0.021	0	1
ENSG00000261324	0.102425	1.72947	0.021	0	1
LINC02444	0.102425	1.72947	0.021	0	1
ENSG00000258520	0.102425	1.72947	0.021	0	1
LINC01550	0.102425	1.72947	0.021	0	1
AHNAK2	0.102425	1.72947	0.021	0	1
ENSG00000262728	0.102425	1.72947	0.021	0	1
ENSG00000260534	0.102425	1.72947	0.021	0	1
ENSG00000260361	0.102425	1.72947	0.021	0	1
CDIP1	0.102425	1.72947	0.021	0	1
ENSG00000261848	0.102425	1.72947	0.021	0	1
ENSG00000214970	0.102425	1.72947	0.021	0	1
P3H4	0.102425	1.72947	0.021	0	1
MEIOC	0.102425	1.72947	0.021	0	1
ENSG00000285877	0.102425	1.72947	0.021	0	1
LINC01416	0.102425	1.72947	0.021	0	1
ENSG00000287248	0.102425	1.72947	0.021	0	1
ENSG00000286138	0.102425	1.72947	0.021	0	1
ICAM1	0.102425	1.72947	0.021	0	1
SLC1A6	0.102425	1.72947	0.021	0	1
USP34-DT	0.102425	1.72947	0.021	0	1
ANTXR1	0.102425	1.72947	0.021	0	1
PRADC1	0.102425	1.72947	0.021	0	1
LOXL3	0.102425	1.72947	0.021	0	1
LIMS3	0.102425	1.72947	0.021	0	1
GYPC	0.102425	1.72947	0.021	0	1
SCN3A	0.102425	1.72947	0.021	0	1
ENSG00000225421	0.102425	1.72947	0.021	0	1
NRP2	0.102425	1.72947	0.021	0	1
BRWD1-IT1	0.102425	1.72947	0.021	0	1
ZNF620	0.102425	1.72947	0.021	0	1
MDFIC2	0.102425	1.72947	0.021	0	1
ENSG00000239572	0.102425	1.72947	0.021	0	1
BTLA	0.102425	1.72947	0.021	0	1
ENSG00000287045	0.102425	1.72947	0.021	0	1
MED28-DT	0.102425	1.72947	0.021	0	1
NAA11	0.102425	1.72947	0.021	0	1
SLC9B2	0.102425	1.72947	0.021	0	1
LINC00616	0.102425	1.72947	0.021	0	1
GASK1B	0.102425	1.72947	0.021	0	1
LINC02362	0.102425	1.72947	0.021	0	1
ENSG00000231662	0.102425	1.72947	0.021	0	1
ALDH5A1	0.102425	1.72947	0.021	0	1
TCF19	0.102425	1.72947	0.021	0	1
HCG27	0.102425	1.72947	0.021	0	1
C6orf47	0.102425	1.72947	0.021	0	1
LIN28B-AS1	0.102425	1.72947	0.021	0	1
LINC00222	0.102425	1.72947	0.021	0	1
ENSG00000287097	0.102425	1.72947	0.021	0	1
ENSG00000223561	0.102425	1.72947	0.021	0	1
MYO1G	0.102425	1.72947	0.021	0	1
ENSG00000234185	0.102425	1.72947	0.021	0	1
ARF5	0.102425	1.72947	0.021	0	1
ENSG00000289357	0.102425	1.72947	0.021	0	1
SDC2	0.102425	1.72947	0.021	0	1
CHRAC1	0.102425	1.72947	0.021	0	1
KIF12	0.102425	1.72947	0.021	0	1
ZDHHC12-DT	0.102425	1.72947	0.021	0	1
CCDC183	0.102425	1.72947	0.021	0	1
ASMT	0.102425	1.72947	0.021	0	1
CCNB3	0.102425	1.72947	0.021	0	1
ENSG00000276345	0.102425	1.72947	0.021	0	1
ENSG00000250378	0.102425	1.72947	0.021	0	1
GATA4	0.102455	-1.24453	0.021	0.055	1
RCOR2	0.102455	-1.32942	0.026	0.062	1
ENSG00000287780	0.102455	-1.32942	0.026	0.062	1
CD200	0.102455	-1.32942	0.026	0.062	1
SLC30A8	0.102455	-1.32942	0.026	0.062	1
TMEM8B	0.102455	-1.32942	0.026	0.062	1
ENSG00000242021	0.102455	-1.32942	0.026	0.062	1
VENTX	0.102458	-0.855491	0.041	0.086	1
WDR5B-DT	0.102458	-0.855491	0.041	0.086	1
PHF13	0.102481	-1.27053	0.021	0.055	1
PGM1	0.102481	-1.27053	0.021	0.055	1
BLACAT1	0.102481	-1.27053	0.021	0.055	1
CALCB	0.102481	-1.27053	0.021	0.055	1
FLI1	0.102481	-1.27053	0.021	0.055	1
SPTBN5	0.102481	-1.27053	0.021	0.055	1
C19orf85	0.102481	-1.27053	0.021	0.055	1
BACH1-IT3	0.102481	-1.27053	0.021	0.055	1
LINC01983	0.102481	-1.27053	0.021	0.055	1
ENSG00000251185	0.102481	-1.27053	0.021	0.055	1
NFIB	0.102481	-1.27053	0.021	0.055	1
GNAS	0.1025	-0.356829	0.627	0.672	1
NSD3	0.102558	0.250002	0.487	0.383	1
BCL6	0.102678	-1.12297	0.036	0.078	1
TERT	0.102874	-0.549388	0.363	0.43	1
ZBED1	0.102886	0.619047	0.187	0.117	1
LMNTD2-AS1	0.102914	-1.17742	0.031	0.07	1
CD55	0.10301	-0.56677	0.508	0.555	1
RIC8B	0.103166	-0.863759	0.124	0.188	1
SCNN1A	0.103282	0.231444	0.699	0.648	1
BCCIP	0.103597	-0.454954	0.244	0.328	1
PRSS8	0.10372	-0.40659	0.337	0.422	1
TMEM135	0.103746	-0.423775	0.446	0.531	1
DEK	0.103944	0.503758	0.43	0.352	1
CHST15	0.103998	1.65547	0.062	0.023	1
TMEM200B	0.104049	-1.10703	0.031	0.07	1
BOLA1	0.104049	-1.10703	0.031	0.07	1
KDM2B-DT	0.104049	-1.10703	0.031	0.07	1
DCT	0.104049	-1.10703	0.031	0.07	1
WDR35	0.104049	-1.10703	0.031	0.07	1
CASP10	0.104049	-1.10703	0.031	0.07	1
ENSG00000279072	0.104049	-1.10703	0.031	0.07	1
ENSG00000284418	0.104049	-1.10703	0.031	0.07	1
SIRT7	0.104081	-0.640551	0.249	0.32	1
MCM4	0.104115	-0.415579	0.347	0.43	1
STK36	0.104148	-0.984774	0.073	0.125	1
CATSPERE	0.104437	-1.17742	0.026	0.062	1
BAMBI	0.104437	-1.17742	0.026	0.062	1
LINC02742	0.104437	-1.17742	0.026	0.062	1
AP3B2	0.104437	-1.17742	0.026	0.062	1
ZNF570	0.104437	-1.17742	0.026	0.062	1
SLC52A3	0.104437	-1.17742	0.026	0.062	1
CRNKL1	0.104437	-1.17742	0.026	0.062	1
FAM217B	0.104437	-1.17742	0.026	0.062	1
ENSG00000289546	0.104437	-1.17742	0.026	0.062	1
TADA3	0.104437	-1.17742	0.026	0.062	1
EPHA6	0.104437	-1.17742	0.026	0.062	1
GRPEL1	0.104437	-1.17742	0.026	0.062	1
SLC2A9	0.104437	-1.17742	0.026	0.062	1
ENSG00000250149	0.104437	-1.17742	0.026	0.062	1
TEK	0.104437	-1.17742	0.026	0.062	1
TESK1	0.104437	-1.17742	0.026	0.062	1
NMT1	0.10461	0.260994	0.746	0.719	1
AKT3	0.104739	-0.964426	0.073	0.125	1
RPS6KA5	0.104839	0.385848	0.394	0.305	1
C1orf174	0.104859	-0.762382	0.104	0.164	1
NBPF12	0.104871	-0.336443	0.404	0.492	1
GHRLOS	0.10499	0.858204	0.171	0.109	1
SHOC1	0.10504	-1.05189	0.031	0.07	1
TSHZ2	0.105105	-0.94038	0.036	0.078	1
ENTR1	0.105143	0.463686	0.425	0.352	1
NPAS2	0.10533	-1.00749	0.021	0.055	1
TSSC4	0.105348	-0.881964	0.036	0.078	1
USH2A	0.105534	-1.10703	0.026	0.062	1
ARFIP2	0.105623	-0.546653	0.135	0.203	1
PRC1	0.105691	0.272316	0.534	0.43	1
EIF3M	0.105753	-0.399812	0.404	0.469	1
PITPNA	0.105764	0.407543	0.497	0.422	1
ESYT1	0.105769	-0.426447	0.187	0.266	1
MICALL2	0.106109	-0.418428	0.187	0.266	1
AOAH	0.106126	1.31443	0.062	0.023	1
CHST2	0.106269	-0.662846	0.083	0.141	1
STX16	0.106275	0.407543	0.295	0.211	1
ENO1	0.106288	-0.168729	0.891	0.875	1
NKAIN4	0.10631	1.32508	0.114	0.062	1
SAFB2	0.106413	-0.301942	0.508	0.594	1
PRRT2	0.106421	-0.855491	0.036	0.078	1
PROSER2	0.106513	0.360749	0.316	0.227	1
TIMM50	0.106662	-0.375646	0.166	0.242	1
FNIP1	0.106715	0.3412	0.528	0.445	1
ZRANB1	0.106857	0.670577	0.233	0.164	1
SIX5	0.107165	-0.933494	0.073	0.125	1
ASB1	0.107198	-0.914385	0.031	0.07	1
PEBP4	0.107198	-0.914385	0.031	0.07	1
ENTPD3-AS1	0.107198	1.2149	0.062	0.023	1
UBE2D3-AS1	0.107198	1.2149	0.062	0.023	1
GLO1	0.107255	0.471673	0.363	0.281	1
ZNF160	0.10727	-0.470467	0.264	0.352	1
ENSG00000266049	0.107467	-0.955027	0.026	0.062	1
ZNF10	0.107648	0.712398	0.301	0.234	1
LZTS2	0.107697	-0.499348	0.14	0.211	1
FAM3A	0.107852	-0.843996	0.098	0.156	1
BMPR1A	0.107862	0.171476	0.772	0.695	1
PRKCI	0.107882	0.454849	0.337	0.258	1
NCOA5	0.107912	0.729471	0.155	0.094	1
SP1	0.107923	0.292066	0.301	0.219	1
PDE4DIP	0.108143	0.687651	0.145	0.086	1
CPLANE1	0.108176	-0.422532	0.093	0.156	1
XKR6	0.108369	0.285059	0.503	0.398	1
ENSG00000274976	0.10841	1.10798	0.062	0.023	1
COL4A1	0.10841	1.10798	0.062	0.023	1
MRPL46	0.10841	1.10798	0.062	0.023	1
TRMT10A	0.10841	1.10798	0.062	0.023	1
TMEM209	0.108494	0.359714	0.352	0.258	1
URB2	0.108503	0.533074	0.212	0.141	1
DYNC1I1	0.108537	0.573901	0.321	0.242	1
REST	0.108583	-0.337738	0.549	0.617	1
ENSG00000286033	0.108606	-0.823783	0.104	0.164	1
C8orf76	0.108621	-0.507568	0.155	0.227	1
QRICH2	0.108711	-0.729961	0.031	0.07	1
TAOK3	0.108757	-0.206519	0.834	0.922	1
GADD45B	0.108821	-0.729961	0.036	0.078	1
FOLR1	0.108946	0.577468	0.212	0.141	1
KIF24	0.109038	0.855002	0.135	0.078	1
DNM1L	0.109089	-0.19079	0.824	0.828	1
SESTD1	0.109271	0.384084	0.244	0.164	1
RHBG	0.109353	1.72947	0.036	0.008	1
SEC11C	0.109357	-0.736847	0.078	0.133	1
MGA	0.109643	0.29752	0.658	0.586	1
DDIT3	0.109654	-0.592457	0.041	0.086	1
ADAT3	0.109707	0.468944	0.212	0.141	1
ATF1	0.109735	0.369069	0.554	0.438	1
PPIL2	0.109831	0.26519	0.689	0.625	1
SYPL2	0.109848	1.57747	0.036	0.008	1
ITGB1-DT	0.109848	1.57747	0.036	0.008	1
ENSG00000255237	0.109848	1.57747	0.036	0.008	1
EEF1AKMT3	0.109848	1.57747	0.036	0.008	1
ENSG00000285667	0.109848	1.57747	0.036	0.008	1
ENSG00000275807	0.109848	1.57747	0.036	0.008	1
RCN3	0.109848	1.57747	0.036	0.008	1
TWIST2	0.109848	1.57747	0.036	0.008	1
TRIM36	0.109848	1.57747	0.036	0.008	1
SMAD1	0.109876	0.429911	0.264	0.188	1
HDAC7	0.109882	-0.622204	0.207	0.273	1
BCAS3	0.110036	-0.232346	0.782	0.773	1
RAB11FIP1	0.110191	0.237618	0.751	0.656	1
FLJ37453	0.11038	1.40754	0.036	0.008	1
LIX1L-AS1	0.11038	1.40754	0.036	0.008	1
CD247	0.11038	1.40754	0.036	0.008	1
LINC01166	0.11038	1.40754	0.036	0.008	1
ELF5	0.11038	1.40754	0.036	0.008	1
CISD3	0.11038	1.40754	0.036	0.008	1
TSPOAP1-AS1	0.11038	1.40754	0.036	0.008	1
ENSG00000261845	0.11038	1.40754	0.036	0.008	1
LRRC8E	0.11038	1.40754	0.036	0.008	1
ZNF225	0.11038	1.40754	0.036	0.008	1
CCDC157	0.11038	1.40754	0.036	0.008	1
ENSG00000229642	0.11038	1.40754	0.036	0.008	1
KLB	0.11038	1.40754	0.036	0.008	1
THEGL	0.11038	1.40754	0.036	0.008	1
ENSG00000249815	0.11038	1.40754	0.036	0.008	1
FBXO4	0.11038	1.40754	0.036	0.008	1
LINC02147	0.11038	1.40754	0.036	0.008	1
ZNF454	0.11038	1.40754	0.036	0.008	1
ENSG00000225092	0.11038	1.40754	0.036	0.008	1
ENSG00000289178	0.11038	1.40754	0.036	0.008	1
RNF217-AS1	0.11038	1.40754	0.036	0.008	1
KCP	0.11038	1.40754	0.036	0.008	1
TCF24	0.11038	1.40754	0.036	0.008	1
UBR5-DT	0.11038	1.40754	0.036	0.008	1
MED30	0.11038	1.40754	0.036	0.008	1
TMEM65	0.11038	1.40754	0.036	0.008	1
ENSG00000228395	0.11038	1.40754	0.036	0.008	1
COTL1	0.110462	-0.507568	0.135	0.203	1
EML3	0.110523	-0.732635	0.207	0.273	1
MELTF-AS1	0.110556	-0.74446	0.031	0.07	1
RHPN1	0.110557	1.16243	0.104	0.055	1
MYPOP	0.110575	0.992505	0.062	0.023	1
HNRNPC	0.110612	0.227925	0.845	0.82	1
PDE9A	0.110664	-0.592457	0.026	0.062	1
SELENOK	0.110806	1.33354	0.073	0.031	1
PHF21A	0.110933	-0.43049	0.373	0.438	1
ANKRD50	0.110954	-1.03303	0.067	0.117	1
RABEP1	0.111379	-0.370065	0.518	0.57	1
GARS1-DT	0.111383	-0.314923	0.28	0.375	1
RPL32	0.111432	0.25868	0.689	0.625	1
SMURF1	0.111546	-0.240985	0.731	0.75	1
ENSG00000244332	0.111956	0.354525	0.528	0.461	1
DAD1	0.11209	0.250817	0.264	0.18	1
GPR137C	0.11217	1.25554	0.073	0.031	1
C1orf159	0.112189	-0.34453	0.503	0.594	1
HSPH1	0.112193	0.687651	0.207	0.141	1
PDPN	0.112287	-0.868091	0.073	0.125	1
LMO4	0.112347	-0.300276	0.368	0.453	1
RPL39	0.112391	0.369069	0.622	0.586	1
ANLN	0.112446	0.407543	0.425	0.359	1
ZNF43	0.11253	0.431791	0.415	0.336	1
NAV1	0.112535	-0.662846	0.326	0.383	1
FAM184A	0.112546	0.315284	0.58	0.477	1
DICER1	0.112628	0.364474	0.363	0.273	1
MBD4	0.112708	0.445018	0.166	0.102	1
DDX1	0.112742	0.325081	0.409	0.32	1
IFNGR1	0.112803	0.786055	0.062	0.023	1
IQSEC1	0.112977	0.32008	0.534	0.43	1
SLC25A11	0.113037	-0.83757	0.119	0.18	1
TUBG1	0.11305	0.577468	0.155	0.094	1
SOGA1	0.113099	-0.433759	0.202	0.281	1
CAPG	0.113161	-0.592457	0.13	0.195	1
TRIP6	0.113205	-0.519701	0.264	0.336	1
TEX2	0.113238	-0.422532	0.254	0.336	1
WDR46	0.113385	-0.528327	0.28	0.344	1
IL17RD	0.113545	1.17308	0.073	0.031	1
IDH3B	0.113586	-0.66401	0.254	0.32	1
RPS20	0.113611	-0.152966	0.881	0.875	1
NIPSNAP2	0.11362	-0.552929	0.295	0.359	1
ZNF445	0.11366	0.378397	0.218	0.141	1
AKT2	0.113706	-0.463174	0.368	0.445	1
FAM76A	0.113853	0.407543	0.326	0.242	1
ADGRL3-AS1	0.113893	-0.592457	0.197	0.266	1
SLC25A39	0.113904	-0.36528	0.492	0.555	1
LIN54	0.113923	0.407543	0.197	0.125	1
BTBD11	0.113951	0.82258	0.036	0.008	1
ANKRD42-DT	0.113994	0.855002	0.124	0.07	1
NDFIP2	0.114035	0.433078	0.233	0.156	1
ANXA7	0.114124	0.133978	0.363	0.266	1
RPS3A	0.114129	0.257088	0.772	0.734	1
STRN3	0.11425	-0.20077	0.705	0.758	1
CHD1	0.114318	0.257796	0.648	0.539	1
ENSG00000226471	0.114369	0.593956	0.259	0.188	1
SEC24C	0.114457	-0.592457	0.166	0.234	1
ZNF518A	0.114616	0.308007	0.627	0.555	1
TMX2	0.114724	-0.36051	0.368	0.453	1
MORC4	0.114766	0.582041	0.28	0.211	1
DAP	0.114842	0.511166	0.368	0.297	1
SMAD5	0.114875	0.337834	0.565	0.492	1
ATP6V0A2	0.114879	0.509905	0.285	0.211	1
FAM126B	0.114913	0.468944	0.347	0.266	1
ANKRD9	0.115052	-0.773029	0.135	0.195	1
TDRP	0.115113	0.305663	0.477	0.383	1
MKRN3	0.11514	0.82258	0.161	0.102	1
ZDHHC7	0.115193	-0.244534	0.285	0.375	1
SMCR8	0.115208	1.12375	0.093	0.047	1
TMEM41A	0.115281	0.517967	0.368	0.297	1
KIF13A	0.115284	0.292066	0.689	0.664	1
NUP43	0.115318	-0.70435	0.264	0.32	1
APP	0.115468	-0.284075	0.736	0.773	1
PGPEP1	0.115474	0.464126	0.212	0.141	1
UBE2K	0.115522	0.208125	0.839	0.789	1
NKD2	0.115599	-0.375428	0.492	0.57	1
ZNF260	0.115647	-0.479982	0.176	0.25	1
GLDC	0.115707	0.199119	0.767	0.695	1
SZT2	0.11571	-0.448067	0.321	0.391	1
TMEM242	0.115739	0.471673	0.212	0.141	1
PPP1R9A	0.115774	0.482505	0.451	0.383	1
NOSIP	0.115793	-0.592457	0.15	0.219	1
CORO1B	0.115822	-0.533563	0.109	0.172	1
ARMH3	0.115871	-0.258038	0.58	0.688	1
GCNT1	0.116023	0.471673	0.259	0.18	1
CEP192	0.116071	-0.263675	0.663	0.695	1
ENSG00000274265	0.116075	0.651469	0.295	0.227	1
TARS2	0.116204	0.552973	0.28	0.203	1
ZSWIM7	0.116221	0.498691	0.212	0.141	1
E2F1	0.116232	-0.571083	0.264	0.344	1
KIFC3	0.116317	-1.04497	0.088	0.141	1
AKTIP	0.116478	0.644582	0.145	0.086	1
MYO3B	0.116526	0.992505	0.073	0.031	1
ENSG00000251259	0.116526	0.992505	0.073	0.031	1
LINC00632	0.116526	0.992505	0.073	0.031	1
ABCB9	0.116565	0.992505	0.104	0.055	1
NCBP2AS2	0.116588	-0.67046	0.073	0.125	1
NSUN6	0.116621	0.337154	0.285	0.203	1
TMEM43	0.116622	-0.535874	0.228	0.305	1
CLASRP	0.116701	-0.328184	0.648	0.688	1
CARS2	0.116761	0.347837	0.472	0.391	1
OCLN	0.116765	-0.34453	0.218	0.297	1
SHCBP1	0.11687	-0.666458	0.171	0.234	1
FANCE	0.116917	-0.53999	0.109	0.172	1
TMEM192	0.116938	0.454849	0.244	0.172	1
SRGAP2B	0.117016	0.272613	0.508	0.414	1
SLC7A8	0.11703	0.120554	0.974	0.953	1
SMIM10L1	0.117061	0.938058	0.114	0.062	1
LINC01355	0.11715	0.992505	0.073	0.031	1
BAZ2B	0.11739	0.387365	0.275	0.195	1
LZTR1	0.117404	-0.520307	0.171	0.242	1
PLAUR	0.117462	1.07051	0.083	0.039	1
DHX30	0.117742	-0.386873	0.461	0.539	1
NDST1	0.117743	0.466437	0.472	0.398	1
MIR31HG	0.11792	0.619047	0.311	0.242	1
WASHC2C	0.118019	-0.30295	0.363	0.469	1
PSMC2	0.11821	-0.4788	0.244	0.32	1
ZSCAN21	0.118319	0.556406	0.218	0.148	1
DSCR4	0.118367	-0.872565	0.067	0.117	1
RAB5A	0.118481	0.388927	0.301	0.219	1
RPS6KA4	0.118691	0.229545	0.56	0.453	1
FAM214A	0.118715	-1.06194	0.062	0.109	1
LLGL1	0.118715	-1.06194	0.062	0.109	1
FXYD5	0.118916	0.992505	0.093	0.047	1
LINC02340	0.119116	1.07051	0.083	0.039	1
MEX3D	0.119116	0.992505	0.083	0.039	1
MDC1	0.119251	0.497741	0.264	0.188	1
ZNF385A	0.119301	0.82258	0.114	0.062	1
EEF1A1	0.119443	0.237208	0.86	0.773	1
PKP3	0.119528	-0.444703	0.43	0.484	1
ENSG00000285080	0.119573	-0.592457	0.145	0.211	1
AMDHD2	0.119693	-0.368682	0.523	0.578	1
PIGK	0.11981	0.858204	0.15	0.094	1
GPAA1	0.119862	-0.619938	0.233	0.297	1
SEC14L4	0.120175	0.855002	0.114	0.062	1
DDX51	0.120251	-0.592457	0.181	0.25	1
CCDC136	0.120298	1.0514	0.093	0.047	1
PIP4K2C	0.120329	-0.507568	0.135	0.203	1
MFSD3	0.120379	0.600188	0.073	0.031	1
TRIM41	0.120579	-0.533563	0.212	0.289	1
ZNF676	0.120581	0.160706	0.585	0.531	1
RRP9	0.120606	-0.685566	0.207	0.273	1
SNAPC1	0.120611	0.943596	0.114	0.062	1
SHROOM2	0.120633	-0.374152	0.611	0.664	1
MFAP5	0.120681	-0.306153	0.301	0.383	1
ERVW-1	0.120696	0.866975	0.104	0.055	1
ATG16L2	0.120696	-0.814849	0.067	0.117	1
DNMBP	0.120743	0.513338	0.358	0.289	1
ELAC2	0.120745	-0.422532	0.29	0.367	1
ENSG00000223646	0.120777	-0.394518	0.28	0.367	1
TP53	0.120782	0.507079	0.202	0.133	1
ENSG00000289017	0.1208	0.922116	0.093	0.047	1
ETS2	0.1208	0.922116	0.093	0.047	1
LINC01088	0.1208	0.922116	0.093	0.047	1
SLC35B2	0.1208	0.992505	0.093	0.047	1
GCDH	0.120864	-0.408494	0.446	0.523	1
PTCD1	0.120928	-0.268328	0.528	0.609	1
ADGRE5	0.120955	0.449363	0.155	0.094	1
ZNF398	0.121026	0.291029	0.373	0.289	1
ZRANB3	0.121071	0.214898	0.477	0.391	1
AKAP6	0.121106	-0.929492	0.088	0.141	1
CAMTA1	0.121141	0.280431	0.72	0.68	1
MAN2C1	0.121159	-0.436338	0.503	0.539	1
PLCL2	0.12117	0.806092	0.104	0.055	1
PIAS4	0.121261	0.536826	0.29	0.219	1
MTFP1	0.121262	0.922116	0.083	0.039	1
LINC01456	0.121262	0.922116	0.083	0.039	1
AP2B1	0.12137	0.186075	0.896	0.836	1
ENSG00000288744	0.121458	0.729471	0.073	0.031	1
ATAD2	0.121668	0.223118	0.451	0.359	1
ENSG00000276997	0.12175	0.554384	0.337	0.266	1
MT-CO3	0.12181	0.2277	0.974	0.961	1
PEDS1	0.121865	0.510636	0.244	0.172	1
XIAP	0.121938	0.620537	0.337	0.266	1
DDX11	0.122321	0.168177	0.912	0.961	1
INIP	0.122578	0.744578	0.187	0.125	1
DENND2C	0.122617	0.992505	0.083	0.039	1
ID2	0.122673	0.943596	0.104	0.055	1
VWA1	0.12269	0.485545	0.166	0.102	1
NPTN-IT1	0.122925	-0.773029	0.067	0.117	1
ZBED6	0.122965	0.848116	0.083	0.039	1
GTF3C1	0.122979	-0.468722	0.301	0.375	1
PHF6	0.12302	0.809641	0.161	0.102	1
CHMP1A	0.123025	-0.347345	0.119	0.188	1
BIRC2	0.12303	-0.651351	0.098	0.156	1
MT-ATP8	0.123073	0.631624	0.497	0.453	1
MORN4	0.12308	0.848116	0.093	0.047	1
PREB	0.123111	-0.955027	0.062	0.109	1
CLPB	0.123114	0.439964	0.347	0.266	1
MAML2	0.123272	0.770113	0.124	0.07	1
MPND	0.12328	0.79986	0.104	0.055	1
FNDC3B	0.12334	-0.205434	0.912	0.93	1
NDUFA8	0.123504	0.729471	0.114	0.062	1
TPST2	0.12357	-0.386006	0.777	0.797	1
ZNF513	0.123625	-0.752922	0.067	0.117	1
PRIMPOL	0.123625	-0.762382	0.067	0.117	1
SNAPC4	0.123641	-0.30295	0.446	0.531	1
MRPS26	0.123697	-0.704932	0.155	0.219	1
NRF1	0.123804	-0.331016	0.544	0.586	1
SLTM	0.123806	-0.201136	0.544	0.617	1
NUBPL	0.123814	0.397347	0.415	0.32	1
RASAL2	0.123823	0.527125	0.477	0.398	1
ENSG00000261775	0.124054	-0.592457	0.145	0.211	1
G3BP2	0.124296	-0.300006	0.389	0.469	1
PPP1CB	0.124392	-0.592457	0.145	0.211	1
USP13	0.124566	-0.592457	0.119	0.18	1
SCLT1	0.124607	0.290898	0.487	0.406	1
NSMCE4A	0.124729	0.44149	0.192	0.125	1
GLRX5	0.124814	0.76118	0.104	0.055	1
YIPF4	0.125048	-0.291591	0.295	0.391	1
N4BP2	0.12508	0.418948	0.435	0.359	1
RCL1	0.125175	0.348164	0.446	0.359	1
ANXA6	0.125176	0.488463	0.363	0.289	1
ITGB3BP	0.125177	0.380062	0.363	0.281	1
TYSND1	0.125237	-0.67046	0.067	0.117	1
MTOR	0.125258	-0.21973	0.642	0.719	1
PA2G4	0.125283	0.304232	0.648	0.578	1
COG1	0.125352	-0.644924	0.119	0.18	1
TEDC1	0.12536	0.565084	0.135	0.078	1
GRID2	0.126044	-1.09942	0.083	0.133	1
LINC02435	0.126158	-0.348038	0.28	0.359	1
SEMA6D	0.126214	-0.659571	0.161	0.219	1
TMEFF1	0.126334	0.235362	0.275	0.188	1
ARID5B	0.126417	0.687651	0.083	0.039	1
DNPH1	0.126417	0.687651	0.083	0.039	1
ZNHIT6	0.12649	0.323151	0.332	0.25	1
PRKG1	0.126583	-0.955027	0.062	0.109	1
FBXO38	0.126624	-0.674919	0.155	0.219	1
MBIP	0.12682	0.729471	0.104	0.055	1
MEIOB	0.126871	-0.592457	0.119	0.18	1
H1-0	0.126895	0.729471	0.083	0.039	1
TIMM10B	0.126907	-0.872565	0.062	0.109	1
ALKBH2	0.126907	-0.872565	0.062	0.109	1
KHDC1L	0.127096	-0.776882	0.166	0.227	1
GP6-AS1	0.127273	0.378784	0.461	0.367	1
NR6A1	0.127455	-0.299755	0.824	0.812	1
ARHGEF1	0.127456	-0.434916	0.238	0.312	1
ATG3	0.127506	0.407543	0.192	0.125	1
NPC1	0.127592	-0.354593	0.451	0.516	1
C14orf93	0.127629	-0.855491	0.062	0.109	1
MIOS	0.127645	0.407543	0.332	0.25	1
MARVELD2	0.12767	-0.533563	0.098	0.156	1
LINC00685	0.127684	-0.931259	0.13	0.188	1
TANC2	0.127776	0.314434	0.611	0.539	1
PCNX3	0.127809	-0.365047	0.192	0.266	1
PYGL	0.127827	0.495006	0.306	0.234	1
ECHS1	0.127928	0.356917	0.238	0.164	1
TBC1D20	0.12793	0.52302	0.181	0.117	1
BUD23	0.128012	0.240724	0.523	0.414	1
ENSG00000226824	0.128121	-0.151884	0.461	0.578	1
OVOL2	0.128132	0.20663	0.544	0.453	1
ZNF133	0.128245	0.489073	0.316	0.242	1
CEP128	0.128466	-0.270529	0.363	0.461	1
CPNE1	0.128857	0.270039	0.425	0.328	1
MEG8	0.129167	-0.199312	0.756	0.805	1
POLR2F	0.129175	0.474657	0.181	0.117	1
TBC1D7	0.12921	0.707103	0.114	0.062	1
EDRF1	0.129319	0.284686	0.363	0.273	1
NSMF	0.129328	0.157565	0.301	0.211	1
DMAC2L	0.129384	0.485545	0.083	0.039	1
PCED1A	0.129395	-0.592457	0.14	0.203	1
NOL9	0.129457	-0.286649	0.326	0.406	1
RTN3	0.129559	0.322151	0.513	0.414	1
PC	0.129678	0.591968	0.223	0.156	1
ENSG00000275162	0.129697	0.605482	0.171	0.109	1
TRIM28	0.129791	-0.294489	0.596	0.648	1
CDK1	0.129962	0.507079	0.135	0.078	1
CEP104	0.130072	-0.528327	0.197	0.266	1
OST4	0.130167	0.577468	0.124	0.07	1
NEK9	0.13034	-0.437734	0.244	0.32	1
ARRDC3	0.130474	0.533074	0.197	0.133	1
NOMO3	0.130558	0.651469	0.187	0.125	1
TMEM138	0.130634	0.609177	0.197	0.133	1
PHF2	0.130752	-0.555931	0.166	0.234	1
ZNF639	0.130908	-1.06194	0.057	0.102	1
LINC01482	0.130908	0.629935	0.093	0.047	1
CTDSPL	0.130935	0.293165	0.658	0.586	1
TXLNG	0.131202	-0.35639	0.383	0.469	1
MAPKAPK5	0.131211	-0.237362	0.394	0.484	1
EFCAB14	0.131241	0.37221	0.404	0.32	1
MAPK8IP3	0.131278	-0.592457	0.29	0.352	1
RAB1A	0.131308	0.291029	0.399	0.312	1
CTDSP2	0.131329	-0.659571	0.093	0.148	1
CSF2RA	0.131462	0.229289	0.705	0.688	1
PTOV1	0.131486	-0.449499	0.223	0.297	1
SEC22B	0.131536	-0.773029	0.062	0.109	1
ISG20L2	0.131617	0.629935	0.083	0.039	1
POLD1	0.131637	-0.457527	0.389	0.445	1
UIMC1	0.131709	-0.323968	0.363	0.445	1
GIGYF1	0.131713	-0.222207	0.705	0.742	1
STXBP1	0.131806	0.565084	0.124	0.07	1
TTN-AS1	0.131862	0.461991	0.207	0.141	1
VMP1	0.132197	-0.205434	0.684	0.75	1
THSD4-AS1	0.132211	-0.318282	0.192	0.266	1
BRD2	0.132215	-0.254041	0.596	0.68	1
GNL3	0.132394	0.172713	0.845	0.797	1
ERF	0.132447	-0.448067	0.238	0.312	1
SOCS4	0.132448	0.811933	0.176	0.117	1
ENSG00000279168	0.132449	0.147015	0.922	0.906	1
LARGE1	0.132545	-0.303627	0.58	0.656	1
HJURP	0.132589	0.836386	0.14	0.086	1
FBXL17	0.13264	-0.323968	0.187	0.266	1
DHX38	0.132965	-0.519701	0.254	0.32	1
TMEM120B	0.13319	0.224679	0.679	0.617	1
SERPINH1	0.133297	0.642008	0.161	0.102	1
PPP4R1	0.133321	0.368015	0.295	0.219	1
RBCK1	0.133362	-0.281255	0.238	0.328	1
DCAF17	0.133365	0.659082	0.212	0.148	1
VKORC1	0.133511	0.545046	0.104	0.055	1
ERICH1	0.133683	0.134524	0.648	0.562	1
BCAT2	0.133702	0.389841	0.321	0.242	1
SMAD7	0.133725	0.809641	0.14	0.086	1
SNHG31	0.133781	-0.142846	0.508	0.609	1
ANKS6	0.133812	-0.592457	0.14	0.203	1
CAPN7	0.133906	-0.425347	0.259	0.328	1
GABBR2	0.133926	-0.364188	0.145	0.211	1
SEPTIN10	0.13393	-0.769335	0.109	0.164	1
ENSG00000277117	0.13393	-0.769335	0.109	0.164	1
URGCP	0.13404	-0.388099	0.207	0.281	1
CDK11A	0.134054	-0.234563	0.798	0.812	1
IQCG	0.134761	-0.691993	0.062	0.109	1
LRRC45	0.134805	-0.767544	0.13	0.188	1
MAPKAPK2	0.134814	0.43857	0.207	0.141	1
ZNF148	0.134838	0.287512	0.601	0.531	1
APOOL	0.134946	0.226971	0.259	0.18	1
LMNTD1	0.134962	1.28201	0.047	0.016	1
CKAP4	0.134962	1.28201	0.047	0.016	1
ARL6IP5	0.134962	1.28201	0.047	0.016	1
ELOVL7	0.134962	1.28201	0.047	0.016	1
HMCN2	0.134962	1.28201	0.047	0.016	1
AFG1L	0.135186	0.577468	0.223	0.156	1
ZNF394	0.135209	0.46001	0.233	0.164	1
B3GALNT2	0.135209	-0.332394	0.321	0.414	1
ZNF770	0.135278	-0.897312	0.083	0.133	1
LRWD1	0.135398	-0.872565	0.057	0.102	1
SURF4	0.135414	-0.526869	0.181	0.25	1
ENOX2	0.135461	0.423485	0.306	0.234	1
UBA5	0.135545	0.224679	0.166	0.102	1
MZT2B	0.135692	-0.881964	0.083	0.133	1
ADAM9	0.135866	-0.215174	0.788	0.781	1
KDM5A	0.135908	-0.204387	0.731	0.766	1
GTF2IRD1	0.136019	0.340429	0.358	0.273	1
TPRG1L	0.136042	1.14451	0.047	0.016	1
DEPP1	0.136042	1.14451	0.047	0.016	1
ANXA8L1	0.136042	1.14451	0.047	0.016	1
CHST3	0.136042	1.14451	0.047	0.016	1
ENSG00000254468	0.136042	1.14451	0.047	0.016	1
CALCOCO1	0.136042	1.14451	0.047	0.016	1
MGAT4C	0.136042	1.14451	0.047	0.016	1
C12orf73	0.136042	1.14451	0.047	0.016	1
NOS1	0.136042	1.14451	0.047	0.016	1
OXA1L-DT	0.136042	1.14451	0.047	0.016	1
CGRRF1	0.136042	1.14451	0.047	0.016	1
GLDN	0.136042	1.14451	0.047	0.016	1
GP6	0.136042	1.14451	0.047	0.016	1
CFAP92	0.136042	1.14451	0.047	0.016	1
ZNF518B	0.136042	1.14451	0.047	0.016	1
ENSG00000250039	0.136042	1.14451	0.047	0.016	1
VPS13B-DT	0.136042	1.14451	0.047	0.016	1
MYL6	0.136104	0.407543	0.264	0.188	1
HNRNPK	0.136214	0.303206	0.497	0.422	1
SDHAF3	0.136365	0.407543	0.192	0.125	1
HK2	0.136371	0.371919	0.29	0.211	1
STAMBP	0.136397	-0.34453	0.218	0.297	1
MGAT1	0.136405	0.600188	0.187	0.125	1
IFT81	0.136675	-1.72996	0.047	0.086	1
ARPC5L	0.136726	0.729471	0.192	0.133	1
FAM32A	0.136736	0.855002	0.13	0.078	1
REX1BD	0.136803	-0.393148	0.13	0.195	1
CDK2	0.136974	-0.592457	0.093	0.148	1
ARFGAP3	0.137008	-0.48812	0.161	0.227	1
KLHL17	0.137272	-0.275983	0.451	0.547	1
PLEKHA6	0.137569	0.319316	0.332	0.25	1
RGL2	0.137572	-0.634277	0.269	0.328	1
PRRG1	0.137795	0.910043	0.13	0.078	1
TRIM27	0.138138	0.609177	0.259	0.195	1
EOLA2-DT	0.138148	-0.531056	0.093	0.148	1
C16orf87	0.138154	0.382452	0.238	0.164	1
KLF6	0.138297	-0.316823	0.642	0.656	1
SFXN5	0.138395	0.58588	0.187	0.125	1
NEGR1	0.138561	-0.892017	0.057	0.102	1
SLC2A8	0.138721	0.500652	0.233	0.164	1
CENPO	0.138729	-0.529721	0.207	0.273	1
EDA2R	0.138798	0.751497	0.14	0.086	1
RAD52	0.138825	0.326925	0.332	0.25	1
FAM185A	0.13883	0.257967	0.409	0.312	1
PRUNE1	0.138833	-1.13303	0.052	0.094	1
ATP8B2	0.138921	-0.798908	0.057	0.102	1
POLR1G	0.138926	-0.749998	0.109	0.164	1
LINC00665	0.138949	0.303435	0.503	0.414	1
C2CD3	0.139088	-0.628081	0.197	0.258	1
PON2	0.139092	0.707103	0.14	0.086	1
ENSG00000288700	0.139106	-0.131483	0.368	0.469	1
USP47	0.139157	-0.343098	0.43	0.484	1
RNFT2	0.139182	0.302361	0.42	0.336	1
BCL11A	0.139329	0.708409	0.368	0.305	1
INPP5B	0.139441	-0.376728	0.264	0.344	1
MYCN	0.139494	0.483492	0.311	0.242	1
MAP2K5	0.139514	-0.311275	0.326	0.406	1
OTUD3	0.139618	-0.592457	0.062	0.109	1
ENSG00000249125	0.139618	-0.592457	0.062	0.109	1
LDOC1	0.139618	0.866975	0.047	0.016	1
COPS7B	0.139635	0.372778	0.181	0.117	1
WIPF1	0.139717	0.270039	0.093	0.047	1
SELENOT	0.13979	0.434015	0.244	0.172	1
HMBOX1	0.139982	-0.150947	0.352	0.453	1
CHPT1	0.140085	-0.329423	0.238	0.312	1
NALF1-IT1	0.140342	-0.426447	0.15	0.219	1
SRSF1	0.140865	0.343413	0.446	0.375	1
RPS27AP5	0.141025	-0.984774	0.078	0.125	1
GFM2	0.141083	0.436112	0.207	0.141	1
HINT1	0.14113	0.629935	0.15	0.094	1
ZNF215	0.141289	-0.970969	0.078	0.125	1
MRPS15	0.141352	-0.592457	0.114	0.172	1
SLIT1	0.141401	-0.659571	0.088	0.141	1
SPC24	0.141443	-0.964426	0.078	0.125	1
TBRG4	0.141542	-0.289894	0.383	0.461	1
ZNF440	0.14158	0.173078	0.409	0.32	1
CKAP5	0.141608	0.213692	0.705	0.68	1
FBLIM1	0.141829	0.89297	0.119	0.07	1
UBFD1	0.141969	-0.531056	0.093	0.148	1
ATM	0.142157	0.381071	0.394	0.32	1
SUCLA2	0.142229	-0.375646	0.306	0.383	1
RELCH	0.142379	-0.388924	0.28	0.359	1
SAMD8	0.142432	0.282012	0.326	0.242	1
DTL	0.142453	0.374068	0.528	0.469	1
DDX19A	0.142506	0.276959	0.358	0.273	1
TRMT2A	0.142551	-0.465078	0.28	0.352	1
SAMM50	0.142597	-0.554982	0.161	0.227	1
LINC00641	0.142634	0.707103	0.13	0.078	1
HS6ST1	0.142655	-0.507568	0.14	0.203	1
PSMD3	0.142725	-0.691993	0.176	0.234	1
TBC1D16	0.142752	-0.270529	0.228	0.312	1
OCIAD1	0.14282	0.446362	0.368	0.297	1
ARHGAP45	0.142878	-0.699372	0.057	0.102	1
TTC7A	0.142882	0.278557	0.466	0.375	1
CCHCR1	0.143049	-0.47698	0.119	0.18	1
PHC3	0.1431	-0.420691	0.363	0.422	1
G6PD	0.14323	-0.74446	0.109	0.164	1
GASK1B-AS1	0.143363	0.951863	0.119	0.07	1
MYO1E	0.143469	-0.28341	0.591	0.625	1
PPFIA3	0.143583	-0.592457	0.187	0.25	1
SNX19	0.143687	1.04497	0.109	0.062	1
FGF12	0.143718	-1.27053	0.047	0.086	1
GDA	0.143718	-1.35799	0.047	0.086	1
ATP13A2	0.143789	-0.548736	0.259	0.32	1
ITGA2B	0.143853	-0.459191	0.249	0.32	1
PGAP3	0.144068	-0.499348	0.057	0.102	1
KCTD2	0.144068	-0.592457	0.057	0.102	1
NCAPD2	0.144239	0.268938	0.601	0.5	1
ADCK5	0.144366	0.577468	0.228	0.164	1
ENSG00000289605	0.144385	-0.316396	0.44	0.531	1
ARHGAP28	0.14441	0.796585	0.192	0.133	1
SMIM30	0.144439	-0.499348	0.057	0.102	1
EPCAM	0.144572	-0.35639	0.383	0.445	1
SNHG8	0.144632	-0.181143	0.389	0.492	1
ZFAS1	0.145029	-0.193758	0.834	0.914	1
EXOSC5	0.145121	0.545046	0.15	0.094	1
ENSG00000253194	0.145152	0.992505	0.109	0.062	1
WASHC5	0.145176	0.507079	0.244	0.18	1
ASH2L	0.14519	0.407543	0.358	0.289	1
PLOD2	0.145577	0.474657	0.176	0.117	1
TBX3-AS1	0.145751	0.337154	0.161	0.102	1
TRIM59	0.145761	0.755466	0.13	0.078	1
NCOR1	0.14586	-0.127334	0.839	0.891	1
CPAMD8	0.146203	-0.592457	0.114	0.172	1
ATAD1	0.146204	0.555642	0.306	0.242	1
AGBL4	0.146501	0.407543	0.218	0.148	1
RABGGTB	0.1467	-0.254956	0.518	0.578	1
TMEM268	0.14673	-0.833465	0.052	0.094	1
ZNF317	0.147071	-0.592457	0.088	0.141	1
ZNF99	0.147082	-0.479246	0.212	0.281	1
ACSL4	0.147198	0.561348	0.264	0.195	1
KLHL22	0.147239	0.279219	0.306	0.227	1
ZNF646	0.147258	-0.814849	0.052	0.094	1
TOM1L1	0.147258	-0.814849	0.052	0.094	1
OPCML	0.147326	-0.892017	0.052	0.094	1
KLF11	0.147337	-1.07788	0.047	0.086	1
PIGO	0.147526	1.03981	0.109	0.062	1
UBE2D3	0.147586	0.257403	0.518	0.422	1
ENSG00000264015	0.147708	1.2149	0.057	0.023	1
ITGB1BP2	0.147708	1.31443	0.057	0.023	1
FCHSD1	0.147793	-0.659571	0.083	0.133	1
ENSG00000223598	0.148112	-0.798908	0.052	0.094	1
EIF1AX	0.148265	-0.397954	0.378	0.445	1
TAB1	0.148447	-0.329423	0.161	0.227	1
CNTRL	0.148524	-0.656587	0.083	0.133	1
BTAF1	0.148576	-0.27904	0.518	0.578	1
GOLGA8A	0.14869	0.48727	0.332	0.266	1
SNU13	0.148918	-0.412751	0.399	0.469	1
EPC1	0.149057	0.459382	0.29	0.219	1
ADGRL1-AS1	0.149091	0.881474	0.109	0.062	1
PATZ1	0.149091	0.881474	0.109	0.062	1
ENSG00000285407	0.149148	1.10798	0.057	0.023	1
ZC3H10	0.149148	1.10798	0.057	0.023	1
LINC01290	0.149148	1.10798	0.057	0.023	1
PRELID3B	0.149148	1.10798	0.057	0.023	1
ENSG00000223727	0.149148	1.2149	0.057	0.023	1
ENSG00000248373	0.149148	1.10798	0.057	0.023	1
ARMT1	0.149148	1.10798	0.057	0.023	1
ZNF716	0.149148	1.2149	0.057	0.023	1
CA3	0.149148	1.10798	0.057	0.023	1
ENSG00000258168	0.149172	0.516067	0.254	0.188	1
TRAFD1	0.149199	-0.691993	0.124	0.18	1
EVI5	0.149258	-0.275983	0.648	0.719	1
VPS13D	0.149263	-0.266971	0.591	0.648	1
ENSG00000288075	0.149376	0.498691	0.212	0.148	1
ENSG00000255496	0.149455	-1.91439	0.005	0.023	1
NRGN	0.149455	-1.91439	0.005	0.023	1
GPX2	0.149455	-1.91439	0.005	0.023	1
ENSG00000226180	0.149455	-1.91439	0.005	0.023	1
ING2-DT	0.149455	-1.91439	0.005	0.023	1
TMEM232	0.149455	-1.91439	0.005	0.023	1
PTBP2	0.149583	0.212147	0.684	0.625	1
APBB2	0.149896	-0.247809	0.881	0.852	1
CENPK	0.150015	-0.250065	0.259	0.344	1
CCNT2	0.150052	0.218509	0.394	0.297	1
CDC7	0.150302	0.495006	0.15	0.094	1
ZNF100	0.150307	0.43451	0.358	0.297	1
ENSG00000241180	0.150364	-1.59246	0.005	0.023	1
ZBTB8B	0.150364	-1.59246	0.005	0.023	1
TFAP2E	0.150364	-1.59246	0.005	0.023	1
CCDC163	0.150364	-1.59246	0.005	0.023	1
COL11A1	0.150364	-1.59246	0.005	0.023	1
INKA2	0.150364	-1.59246	0.005	0.023	1
CIART	0.150364	-1.59246	0.005	0.023	1
ENSG00000289106	0.150364	-1.59246	0.005	0.023	1
RABGAP1L-DT	0.150364	-1.59246	0.005	0.023	1
ODAD2	0.150364	-1.59246	0.005	0.023	1
ENSG00000286373	0.150364	-1.59246	0.005	0.023	1
LRRTM3	0.150364	-1.59246	0.005	0.023	1
COL13A1	0.150364	-1.59246	0.005	0.023	1
PCBD1	0.150364	-1.59246	0.005	0.023	1
GDPD4	0.150364	-1.59246	0.005	0.023	1
ENSG00000254698	0.150364	-1.59246	0.005	0.023	1
BTG4	0.150364	-1.59246	0.005	0.023	1
C11orf1	0.150364	-1.59246	0.005	0.023	1
NLRX1	0.150364	-1.59246	0.005	0.023	1
SCN3B	0.150364	-1.59246	0.005	0.023	1
THYN1	0.150364	-1.59246	0.005	0.023	1
GNB3	0.150364	-1.59246	0.005	0.023	1
SLCO1B3	0.150364	-1.59246	0.005	0.023	1
SSPN	0.150364	-1.59246	0.005	0.023	1
DDN-AS1	0.150364	-1.59246	0.005	0.023	1
ENSG00000274979	0.150364	-1.59246	0.005	0.023	1
SRRM4	0.150364	-1.59246	0.005	0.023	1
LINC02336	0.150364	-1.59246	0.005	0.023	1
IRS2	0.150364	-1.59246	0.005	0.023	1
ENSG00000258649	0.150364	-1.59246	0.005	0.023	1
EID1	0.150364	-1.59246	0.005	0.023	1
ENSG00000259616	0.150364	-1.59246	0.005	0.023	1
RAMAC	0.150364	-1.59246	0.005	0.023	1
RGS11	0.150364	-1.59246	0.005	0.023	1
ENSG00000261889	0.150364	-1.59246	0.005	0.023	1
TVP23A	0.150364	-1.59246	0.005	0.023	1
ENSG00000259929	0.150364	-1.59246	0.005	0.023	1
DNAH2	0.150364	-1.59246	0.005	0.023	1
BORCS6	0.150364	-1.59246	0.005	0.023	1
CNP	0.150364	-1.59246	0.005	0.023	1
ENSG00000262039	0.150364	-1.59246	0.005	0.023	1
AKAP1-DT	0.150364	-1.59246	0.005	0.023	1
ENSG00000278730	0.150364	-1.59246	0.005	0.023	1
LINC00482	0.150364	-1.59246	0.005	0.023	1
LINC01887	0.150364	-1.59246	0.005	0.023	1
ENSG00000274275	0.150364	-1.59246	0.005	0.023	1
WDR7-OT1	0.150364	-1.59246	0.005	0.023	1
MADCAM1-AS1	0.150364	-1.59246	0.005	0.023	1
TSPAN16	0.150364	-1.59246	0.005	0.023	1
CILP2	0.150364	-1.59246	0.005	0.023	1
TSHZ3-AS1	0.150364	-1.59246	0.005	0.023	1
ENSG00000269495	0.150364	-1.59246	0.005	0.023	1
ENSG00000227407	0.150364	-1.59246	0.005	0.023	1
ENSG00000269867	0.150364	-1.59246	0.005	0.023	1
ZNF446	0.150364	-1.59246	0.005	0.023	1
ENSG00000225649	0.150364	-1.59246	0.005	0.023	1
ENSG00000235127	0.150364	-1.59246	0.005	0.023	1
C2orf16	0.150364	-1.59246	0.005	0.023	1
ENSG00000217702	0.150364	-1.59246	0.005	0.023	1
LANCL1-AS1	0.150364	-1.59246	0.005	0.023	1
LINC01921	0.150364	-1.59246	0.005	0.023	1
LINC01937	0.150364	-1.59246	0.005	0.023	1
TMEM74B	0.150364	-1.59246	0.005	0.023	1
LINC01721	0.150364	-1.59246	0.005	0.023	1
MCTS2P	0.150364	-1.59246	0.005	0.023	1
RIMS4	0.150364	-1.59246	0.005	0.023	1
TP53TG5	0.150364	-1.59246	0.005	0.023	1
PDXP	0.150364	-1.59246	0.005	0.023	1
LIMD1-AS1	0.150364	-1.59246	0.005	0.023	1
ENSG00000241593	0.150364	-1.59246	0.005	0.023	1
MUC13	0.150364	-1.59246	0.005	0.023	1
TMCC1-DT	0.150364	-1.59246	0.005	0.023	1
SLC35G2	0.150364	-1.59246	0.005	0.023	1
LINC02053	0.150364	-1.59246	0.005	0.023	1
ENSG00000289201	0.150364	-1.59246	0.005	0.023	1
GALNT7-DT	0.150364	-1.59246	0.005	0.023	1
POU5F2	0.150364	-1.59246	0.005	0.023	1
PRR16	0.150364	-1.59246	0.005	0.023	1
BRPF3-AS1	0.150364	-1.59246	0.005	0.023	1
RCAN2	0.150364	-1.59246	0.005	0.023	1
HCRTR2	0.150364	-1.59246	0.005	0.023	1
ENSG00000287100	0.150364	-1.59246	0.005	0.023	1
ENSG00000226409	0.150364	-1.59246	0.005	0.023	1
FAM220A	0.150364	-1.59246	0.005	0.023	1
NXPH1	0.150364	-1.59246	0.005	0.023	1
PTPRZ1	0.150364	-1.59246	0.005	0.023	1
WDR86	0.150364	-1.59246	0.005	0.023	1
BLK	0.150364	-1.59246	0.005	0.023	1
ENSG00000251034	0.150364	-1.59246	0.005	0.023	1
SNTB1	0.150364	-1.59246	0.005	0.023	1
FAM135B	0.150364	-1.59246	0.005	0.023	1
ANKRD20A4P	0.150364	-1.59246	0.005	0.023	1
ENSG00000242375	0.150364	-1.59246	0.005	0.023	1
MRPL50	0.150364	-1.59246	0.005	0.023	1
NR5A1	0.150364	-1.59246	0.005	0.023	1
ST6GALNAC4	0.150364	-1.59246	0.005	0.023	1
KLHL4	0.150364	-1.59246	0.005	0.023	1
NTAQ1	0.150396	0.466437	0.212	0.148	1
NDC80	0.150444	0.651469	0.192	0.133	1
ABHD17A	0.150477	-0.592457	0.285	0.336	1
LYRM2	0.150516	0.786055	0.119	0.07	1
DPAGT1	0.150617	-0.25142	0.13	0.195	1
ENSG00000289419	0.150729	0.992505	0.057	0.023	1
C4BPB	0.150729	0.992505	0.057	0.023	1
CFAP43	0.150729	0.992505	0.057	0.023	1
C12orf75	0.150729	0.992505	0.057	0.023	1
PHETA1	0.150729	0.992505	0.057	0.023	1
LINC00412	0.150729	0.992505	0.057	0.023	1
ENSG00000264546	0.150729	0.992505	0.057	0.023	1
BCL2	0.150729	0.992505	0.057	0.023	1
CRYBA4	0.150729	0.992505	0.057	0.023	1
LINC02021	0.150729	0.992505	0.057	0.023	1
RXFP1	0.150729	0.992505	0.057	0.023	1
ZSCAN12	0.150729	0.992505	0.057	0.023	1
WASF1	0.150729	0.992505	0.057	0.023	1
ENSG00000233420	0.150729	0.992505	0.057	0.023	1
AGBL3	0.150729	0.992505	0.057	0.023	1
LINC02878	0.150729	0.992505	0.057	0.023	1
ARHGAP6	0.150729	0.992505	0.057	0.023	1
DIAPH2-AS1	0.150729	0.992505	0.057	0.023	1
PRUNE2	0.15074	-0.481426	0.197	0.266	1
SENP5	0.150785	0.164272	0.715	0.672	1
SF3B6	0.150893	-0.840385	0.078	0.125	1
NOC2L	0.150923	-0.367897	0.383	0.438	1
SYT14	0.151022	-0.970969	0.047	0.086	1
PHF23	0.151022	-0.970969	0.047	0.086	1
RPL11	0.151084	-0.175072	0.834	0.836	1
PIK3C2A	0.151144	-0.276955	0.679	0.703	1
ATP6AP1	0.151326	-0.262308	0.166	0.234	1
CEP57	0.151418	0.186774	0.461	0.367	1
TMEM94	0.151421	-0.450903	0.373	0.453	1
MYBBP1A	0.15158	-0.27252	0.575	0.633	1
OSBP	0.151719	0.350959	0.378	0.297	1
SNAI3-AS1	0.151846	0.881474	0.109	0.062	1
ZNF426	0.151928	-0.94038	0.047	0.086	1
XDH	0.151928	-0.94038	0.047	0.086	1
SKIL	0.152028	0.710106	0.155	0.102	1
ZDHHC9	0.152028	0.710106	0.155	0.102	1
TMEM127	0.152158	0.514458	0.14	0.086	1
ENSG00000286122	0.152184	-1.32942	0.005	0.023	1
NOCT	0.152201	0.376846	0.534	0.5	1
TACC3	0.152204	0.277775	0.518	0.445	1
MIRLET7A1HG	0.152311	0.545046	0.14	0.086	1
SF3A1	0.152507	-0.704932	0.166	0.227	1
MRC2	0.152566	1.05962	0.088	0.047	1
ZFP90	0.152567	0.702999	0.207	0.148	1
AMOTL1	0.152705	-0.644924	0.223	0.281	1
ZFP57	0.152836	0.233514	0.326	0.242	1
VSNL1	0.152856	-0.492921	0.052	0.094	1
RPL12	0.152978	0.2527	0.788	0.773	1
NEMP1	0.153001	0.34944	0.285	0.211	1
GBF1	0.153006	-0.21317	0.539	0.633	1
KIF1B	0.153237	-0.250453	0.554	0.633	1
WDR7	0.153275	0.665341	0.218	0.156	1
ZNF57	0.153313	-0.72174	0.14	0.195	1
RBAK	0.153544	0.565084	0.13	0.078	1
ENSG00000286125	0.153643	-0.329423	0.093	0.148	1
ACER3	0.153645	0.297755	0.585	0.523	1
MORC2	0.153879	0.451937	0.15	0.094	1
KMT5C	0.154117	0.514458	0.244	0.18	1
TEC	0.154129	-0.335299	0.409	0.492	1
AGPAT5	0.15419	0.53794	0.29	0.227	1
NID1	0.154204	-0.285479	0.378	0.453	1
CNIH1	0.154231	0.680561	0.119	0.07	1
DNAJC1	0.154383	0.264585	0.544	0.461	1
STON2	0.154384	0.180691	0.71	0.586	1
SMG7	0.154528	-0.384349	0.44	0.508	1
SLC35E3	0.154538	0.451937	0.259	0.188	1
ZNF571	0.154624	0.881474	0.098	0.055	1
ENSG00000229983	0.154628	0.786055	0.057	0.023	1
CDH23	0.154628	0.786055	0.057	0.023	1
HIP1R	0.154674	-0.225152	0.575	0.648	1
ENSG00000254602	0.154688	0.794566	0.145	0.094	1
ALMS1-IT1	0.154719	1.08561	0.067	0.031	1
COL6A2	0.154719	1.17308	0.067	0.031	1
GTPBP8	0.154719	1.08561	0.067	0.031	1
CDKN2AIPNL	0.154719	1.08561	0.067	0.031	1
TBX20	0.154719	1.08561	0.067	0.031	1
PITPNB	0.154733	0.244604	0.534	0.445	1
LYPD6B	0.15479	-0.66117	0.145	0.203	1
ATP5IF1	0.154909	0.992505	0.088	0.047	1
SSU72	0.154921	-0.447027	0.29	0.359	1
TPP2	0.154957	0.407543	0.446	0.375	1
ZNF700	0.154995	0.378397	0.207	0.141	1
CYC1	0.155048	-0.373817	0.233	0.305	1
ZNF239	0.155058	-0.855491	0.047	0.086	1
C18orf32	0.155058	-0.855491	0.047	0.086	1
SEC61B	0.155215	0.866975	0.098	0.055	1
LRRC4C	0.15531	1.07051	0.078	0.039	1
ATP6V1B1	0.155415	-0.395156	0.446	0.508	1
CTSB	0.15547	-0.270529	0.363	0.43	1
TMEM160	0.155525	-0.711102	0.155	0.211	1
MYO5B	0.155734	0.183111	0.601	0.508	1
LMF1	0.155738	0.500652	0.14	0.086	1
DYNLL2	0.155742	0.677632	0.166	0.109	1
ZNF33B	0.155835	0.683177	0.181	0.125	1
COA6	0.155862	-1.12297	0.041	0.078	1
ZNF713	0.155999	-0.41737	0.14	0.203	1
GDPD3	0.156017	-0.762382	0.078	0.125	1
ENSG00000267520	0.156017	-0.762382	0.078	0.125	1
DNAAF11	0.156119	0.670577	0.057	0.023	1
ANKRD46	0.156175	-0.703488	0.104	0.156	1
LYRM7	0.156472	-0.463174	0.155	0.219	1
ETF1	0.156498	-0.449853	0.326	0.391	1
YOD1	0.156533	1.08561	0.067	0.031	1
ERI2	0.156533	0.992505	0.067	0.031	1
HS3ST3B1	0.156533	0.992505	0.067	0.031	1
ENSG00000275285	0.156533	0.992505	0.067	0.031	1
PDE4D	0.156557	-0.255422	0.409	0.477	1
AGPAT1	0.156602	-0.592457	0.083	0.133	1
TRUB1	0.156716	-0.592457	0.083	0.133	1
ANGPT1	0.156843	-0.393148	0.119	0.18	1
SHKBP1	0.156875	-0.659571	0.104	0.156	1
CDC25C	0.156894	0.377169	0.197	0.133	1
FLOT1	0.15702	-0.776882	0.098	0.148	1
FAM193A	0.157252	-0.134775	0.679	0.75	1
ARHGAP8	0.157275	-0.207691	0.969	0.984	1
CATSPER2	0.157276	0.922116	0.088	0.047	1
ARFGEF3	0.157276	0.992505	0.088	0.047	1
NCS1	0.157279	0.65547	0.155	0.102	1
PBX2	0.157322	-0.651351	0.104	0.156	1
MAPKAPK5-AS1	0.15742	1.14451	0.078	0.039	1
ENSG00000260955	0.15742	0.992505	0.078	0.039	1
KRBA1	0.157545	0.366901	0.161	0.102	1
VPS35	0.157585	-0.393148	0.342	0.414	1
PFDN5	0.157749	-0.397201	0.295	0.359	1
ATP6V0E2	0.157824	0.79986	0.098	0.055	1
MGME1	0.157841	0.596577	0.233	0.172	1
MAPK8IP1	0.158164	1.72947	0.016	0	1
ENSG00000284642	0.158165	1.40754	0.016	0	1
ZMYND12	0.158165	1.40754	0.016	0	1
MGC27382	0.158165	1.40754	0.016	0	1
MCOLN3	0.158165	1.40754	0.016	0	1
ENSG00000287406	0.158165	1.40754	0.016	0	1
H4C15	0.158165	1.40754	0.016	0	1
EFNA3	0.158165	1.40754	0.016	0	1
MPC2	0.158165	1.40754	0.016	0	1
ANKRD45	0.158165	1.40754	0.016	0	1
CHIT1	0.158165	1.40754	0.016	0	1
C1orf198	0.158165	1.40754	0.016	0	1
ZNF669	0.158165	1.40754	0.016	0	1
FAS	0.158165	1.40754	0.016	0	1
ENSG00000226900	0.158165	1.40754	0.016	0	1
ENSG00000289039	0.158165	1.40754	0.016	0	1
SLC22A24	0.158165	1.40754	0.016	0	1
ENSG00000255478	0.158165	1.40754	0.016	0	1
ENSG00000286369	0.158165	1.40754	0.016	0	1
B3GNT6	0.158165	1.40754	0.016	0	1
ENSG00000254885	0.158165	1.40754	0.016	0	1
LINC02552	0.158165	1.40754	0.016	0	1
C1R	0.158165	1.40754	0.016	0	1
C1RL-AS1	0.158165	1.40754	0.016	0	1
ENSG00000255790	0.158165	1.40754	0.016	0	1
ENSG00000246331	0.158165	1.40754	0.016	0	1
ENSG00000258181	0.158165	1.40754	0.016	0	1
CNPY2-AS1	0.158165	1.40754	0.016	0	1
ENSG00000286279	0.158165	1.40754	0.016	0	1
ENSG00000257732	0.158165	1.40754	0.016	0	1
ENSG00000257452	0.158165	1.40754	0.016	0	1
LRRC63	0.158165	1.40754	0.016	0	1
UBAC2-AS1	0.158165	1.40754	0.016	0	1
LINC00551	0.158165	1.40754	0.016	0	1
KLHDC1	0.158165	1.40754	0.016	0	1
MAP3K9-DT	0.158165	1.40754	0.016	0	1
LINC02328	0.158165	1.40754	0.016	0	1
ENSG00000270108	0.158165	1.40754	0.016	0	1
ENSG00000286786	0.158165	1.40754	0.016	0	1
GCHFR	0.158165	1.40754	0.016	0	1
MAP1A	0.158165	1.40754	0.016	0	1
LINC02204	0.158165	1.40754	0.016	0	1
ST8SIA2	0.158165	1.40754	0.016	0	1
CCDC78	0.158165	1.40754	0.016	0	1
ENSG00000267070	0.158165	1.40754	0.016	0	1
ENSG00000261346	0.158165	1.40754	0.016	0	1
MT1F	0.158165	1.40754	0.016	0	1
LINC00922	0.158165	1.40754	0.016	0	1
CES3	0.158165	1.40754	0.016	0	1
ENSG00000260177	0.158165	1.40754	0.016	0	1
ENSG00000268218	0.158165	1.40754	0.016	0	1
SCIMP	0.158165	1.40754	0.016	0	1
C17orf64	0.158165	1.40754	0.016	0	1
DNAI2	0.158165	1.40754	0.016	0	1
ENSG00000263786	0.158165	1.40754	0.016	0	1
ENSG00000265751	0.158165	1.40754	0.016	0	1
ZADH2	0.158165	1.40754	0.016	0	1
SALL3	0.158165	1.40754	0.016	0	1
FSTL3	0.158165	1.40754	0.016	0	1
MISP	0.158165	1.40754	0.016	0	1
ENSG00000267448	0.158165	1.40754	0.016	0	1
ODAD3	0.158165	1.40754	0.016	0	1
BST2	0.158165	1.40754	0.016	0	1
ENSG00000268555	0.158165	1.40754	0.016	0	1
ENSG00000228629	0.158165	1.40754	0.016	0	1
ENSG00000268401	0.158165	1.40754	0.016	0	1
ERVV-2	0.158165	1.40754	0.016	0	1
ENSG00000269758	0.158165	1.40754	0.016	0	1
ODC1-DT	0.158165	1.40754	0.016	0	1
ENSG00000236989	0.158165	1.40754	0.016	0	1
ENSG00000232451	0.158165	1.40754	0.016	0	1
KRCC1	0.158165	1.40754	0.016	0	1
MAP3K2-DT	0.158165	1.40754	0.016	0	1
ACMSD	0.158165	1.40754	0.016	0	1
LCT	0.158165	1.40754	0.016	0	1
SCN7A	0.158165	1.40754	0.016	0	1
NEMP2	0.158165	1.40754	0.016	0	1
KANSL1L-AS1	0.158165	1.40754	0.016	0	1
SPHKAP	0.158165	1.40754	0.016	0	1
LINC00471	0.158165	1.40754	0.016	0	1
ADAM33	0.158165	1.40754	0.016	0	1
MYLK2	0.158165	1.40754	0.016	0	1
ENSG00000286803	0.158165	1.40754	0.016	0	1
ENSG00000289199	0.158165	1.40754	0.016	0	1
ENSG00000225806	0.158165	1.40754	0.016	0	1
SLC17A9	0.158165	1.40754	0.016	0	1
TMPRSS15	0.158165	1.40754	0.016	0	1
ENSG00000225330	0.158165	1.40754	0.016	0	1
NPTXR	0.158165	1.40754	0.016	0	1
SHISA8	0.158165	1.40754	0.016	0	1
MPPED1	0.158165	1.40754	0.016	0	1
MAPK8IP2	0.158165	1.40754	0.016	0	1
SUSD5	0.158165	1.40754	0.016	0	1
NECTIN3-AS1	0.158165	1.40754	0.016	0	1
RAB6B	0.158165	1.40754	0.016	0	1
ENSG00000288787	0.158165	1.40754	0.016	0	1
MUC20	0.158165	1.40754	0.016	0	1
CD38	0.158165	1.40754	0.016	0	1
FAM184B	0.158165	1.40754	0.016	0	1
ARAP2	0.158165	1.40754	0.016	0	1
RHOH	0.158165	1.40754	0.016	0	1
LINC01378	0.158165	1.40754	0.016	0	1
GLRA3	0.158165	1.40754	0.016	0	1
SLC6A3	0.158165	1.40754	0.016	0	1
PCSK1	0.158165	1.40754	0.016	0	1
SHROOM1	0.158165	1.40754	0.016	0	1
PCDHGB5	0.158165	1.40754	0.016	0	1
ENSG00000287726	0.158165	1.40754	0.016	0	1
SEPTIN14P5	0.158165	1.40754	0.016	0	1
FAM8A1	0.158165	1.40754	0.016	0	1
H1-2	0.158165	1.40754	0.016	0	1
H2BC9	0.158165	1.40754	0.016	0	1
CLPSL1	0.158165	1.40754	0.016	0	1
MDGA1	0.158165	1.40754	0.016	0	1
CYP39A1	0.158165	1.40754	0.016	0	1
TMEM30A-DT	0.158165	1.40754	0.016	0	1
ENSG00000237312	0.158165	1.40754	0.016	0	1
ENSG00000287877	0.158165	1.40754	0.016	0	1
ENSG00000229192	0.158165	1.40754	0.016	0	1
SEC61G-DT	0.158165	1.40754	0.016	0	1
ENSG00000287985	0.158165	1.40754	0.016	0	1
TSPAN12	0.158165	1.40754	0.016	0	1
TSGA13	0.158165	1.40754	0.016	0	1
ENSG00000245025	0.158165	1.40754	0.016	0	1
C8orf86	0.158165	1.40754	0.016	0	1
ENSG00000254538	0.158165	1.40754	0.016	0	1
E2F5	0.158165	1.40754	0.016	0	1
CA13	0.158165	1.40754	0.016	0	1
ENSG00000254973	0.158165	1.40754	0.016	0	1
ENSG00000234740	0.158165	1.40754	0.016	0	1
ENSG00000230074	0.158165	1.40754	0.016	0	1
ENSG00000224038	0.158165	1.40754	0.016	0	1
LERFS	0.158165	1.40754	0.016	0	1
BARX1	0.158165	1.40754	0.016	0	1
ENSG00000229491	0.158165	1.40754	0.016	0	1
RAB40A	0.158165	1.40754	0.016	0	1
TCEAL1	0.158165	1.40754	0.016	0	1
ENSG00000237903	0.158165	1.40754	0.016	0	1
ZNF503	0.158165	1.40754	0.016	0	1
LIPE-AS1	0.158378	-0.410254	0.342	0.422	1
OGG1	0.158459	0.591968	0.119	0.07	1
RP2	0.158459	0.591968	0.119	0.07	1
DNAAF2	0.158563	0.89297	0.067	0.031	1
MRM3	0.158563	0.89297	0.067	0.031	1
SCAND1	0.158563	0.89297	0.067	0.031	1
TWF2	0.158563	0.89297	0.067	0.031	1
HTR2C	0.158563	0.89297	0.067	0.031	1
BRCC3	0.15858	-0.635526	0.13	0.188	1
ATF5	0.158597	1.0514	0.088	0.047	1
GGA2	0.158619	0.205909	0.601	0.5	1
ZSWIM8	0.158644	-0.452732	0.285	0.352	1
LINC02832	0.158888	-0.757516	0.119	0.172	1
TXNIP	0.15894	0.910043	0.067	0.031	1
COP1	0.15896	0.146156	0.684	0.625	1
SETD6	0.15897	-0.362159	0.233	0.312	1
ZNF232	0.159002	0.931105	0.088	0.047	1
CLMN	0.159078	1.14451	0.088	0.047	1
ALKBH5	0.159115	0.881474	0.098	0.055	1
SAMD4B	0.159195	-0.25142	0.497	0.578	1
ZNF207	0.159266	-0.28855	0.549	0.609	1
URB1	0.15936	-0.213945	0.648	0.672	1
RAB5B	0.159366	0.214898	0.161	0.102	1
ENSG00000237188	0.159454	-1.00749	0.041	0.078	1
PLEKHO2	0.159454	-1.00749	0.041	0.078	1
KATNB1	0.159458	0.670577	0.109	0.062	1
ZNF682	0.159536	0.407543	0.342	0.273	1
TRADD	0.159548	0.910043	0.078	0.039	1
SNTG1	0.159548	0.910043	0.078	0.039	1
ENSG00000236095	0.159667	0.848116	0.088	0.047	1
DDAH2	0.159825	0.591968	0.109	0.062	1
TENT5A	0.159886	0.76118	0.098	0.055	1
MBOAT1	0.159943	-0.592457	0.161	0.219	1
PCNX4	0.159988	-0.27643	0.218	0.297	1
SLC39A13	0.160431	-0.970969	0.041	0.078	1
AGAP1	0.160663	0.122768	1	1	1
FAM189B	0.160697	0.702999	0.109	0.062	1
PKIB	0.16108	0.151529	0.917	0.906	1
EMC3	0.161281	0.464126	0.228	0.164	1
MFSD12	0.161335	-0.707934	0.155	0.211	1
HYPK	0.16136	-0.436338	0.171	0.234	1
FBXO31	0.161394	-0.564976	0.233	0.289	1
ENSG00000240401	0.161398	-0.94038	0.041	0.078	1
SNHG16	0.161503	0.486977	0.378	0.32	1
NUDCD1	0.16152	0.510636	0.233	0.172	1
ARSB	0.16156	0.533074	0.119	0.07	1
PRKAR1A	0.161758	-0.674919	0.078	0.125	1
MCF2L	0.161837	0.79986	0.088	0.047	1
PUS10	0.161837	0.79986	0.088	0.047	1
SLC9A8	0.161886	0.335393	0.311	0.234	1
PDE3B	0.161982	0.82258	0.078	0.039	1
GLYCTK	0.161982	0.82258	0.078	0.039	1
ENSG00000284523	0.161982	0.82258	0.078	0.039	1
TMEM87B	0.162094	0.526842	0.249	0.188	1
INTS12	0.162159	-0.643083	0.124	0.18	1
GNAI3	0.16219	-0.512287	0.161	0.219	1
PLSCR1	0.162194	0.82258	0.067	0.031	1
WARS1	0.162213	0.431791	0.394	0.32	1
GSTA4	0.162347	0.439964	0.187	0.125	1
HNF4A	0.16235	-0.640551	0.228	0.289	1
MCM7	0.162378	-0.221938	0.648	0.688	1
ZNF738	0.162475	0.211146	0.373	0.281	1
HPSE2	0.162562	0.69705	0.098	0.055	1
ADAM23	0.16267	0.729471	0.067	0.031	1
PSMG2	0.162689	0.533074	0.192	0.133	1
ZNF691	0.162766	1.40754	0.031	0.008	1
HEBP1	0.162766	1.40754	0.031	0.008	1
ENSG00000259560	0.162766	1.40754	0.031	0.008	1
RIPOR1	0.162766	1.40754	0.031	0.008	1
NDUFV2-AS1	0.162766	1.40754	0.031	0.008	1
ZNF2	0.162766	1.40754	0.031	0.008	1
ENSG00000213963	0.162766	1.40754	0.031	0.008	1
SELENOP	0.162766	1.40754	0.031	0.008	1
CDKN2B-AS1	0.162766	1.40754	0.031	0.008	1
WRNIP1	0.162814	-0.639763	0.14	0.195	1
RCCD1	0.16285	-0.592457	0.223	0.281	1
SLC9A3-AS1	0.162873	-0.729961	0.098	0.148	1
TPK1	0.16298	0.19762	0.337	0.242	1
NFE2L2	0.16304	0.328933	0.446	0.367	1
SAR1B	0.163079	0.545046	0.176	0.117	1
SNX7	0.163296	-0.826922	0.073	0.117	1
ADTRP	0.163331	-0.392158	0.192	0.258	1
GABPB2	0.163338	-0.881964	0.041	0.078	1
VEGFB	0.163338	-0.881964	0.041	0.078	1
RTN1	0.163338	-0.881964	0.041	0.078	1
PRKCB	0.163338	-0.881964	0.041	0.078	1
CLDN15	0.163338	-0.881964	0.041	0.078	1
RHBDD1	0.163341	-0.224725	0.259	0.344	1
TIMM17A	0.16349	-0.514455	0.166	0.227	1
GALM	0.1635	-0.592457	0.124	0.18	1
KAT8	0.163505	-0.592457	0.104	0.156	1
FKRP	0.163505	-0.592457	0.104	0.156	1
ZC3H12A	0.163519	1.2149	0.031	0.008	1
LINC02884	0.163519	1.2149	0.031	0.008	1
ENSG00000282564	0.163519	1.2149	0.031	0.008	1
ENSG00000285712	0.163519	1.2149	0.031	0.008	1
ASAH2	0.163519	1.2149	0.031	0.008	1
ASAH2B	0.163519	1.2149	0.031	0.008	1
AIFM2	0.163519	1.2149	0.031	0.008	1
LINC00863	0.163519	1.2149	0.031	0.008	1
PRAP1	0.163519	1.2149	0.031	0.008	1
FADD	0.163519	1.2149	0.031	0.008	1
KBTBD3	0.163519	1.2149	0.031	0.008	1
ALG9-IT1	0.163519	1.2149	0.031	0.008	1
ENSG00000269514	0.163519	1.2149	0.031	0.008	1
NALCN	0.163519	1.2149	0.031	0.008	1
TINF2	0.163519	1.2149	0.031	0.008	1
ACOT2	0.163519	1.2149	0.031	0.008	1
CIPC	0.163519	1.2149	0.031	0.008	1
ENSG00000258666	0.163519	1.2149	0.031	0.008	1
CHRM5	0.163519	1.2149	0.031	0.008	1
ENSG00000259659	0.163519	1.2149	0.031	0.008	1
ENSG00000261736	0.163519	1.2149	0.031	0.008	1
PMFBP1	0.163519	1.2149	0.031	0.008	1
ENSG00000275185	0.163519	1.2149	0.031	0.008	1
ENSG00000266805	0.163519	1.2149	0.031	0.008	1
SWSAP1	0.163519	1.2149	0.031	0.008	1
ENSG00000197813	0.163519	1.2149	0.031	0.008	1
FCAR	0.163519	1.2149	0.031	0.008	1
ENSG00000283103	0.163519	1.2149	0.031	0.008	1
VIT	0.163519	1.2149	0.031	0.008	1
ENSG00000233060	0.163519	1.2149	0.031	0.008	1
RAPGEF4	0.163519	1.2149	0.031	0.008	1
MAP2	0.163519	1.2149	0.031	0.008	1
IKZF2	0.163519	1.2149	0.031	0.008	1
ENSG00000268628	0.163519	1.2149	0.031	0.008	1
LINC01684	0.163519	1.2149	0.031	0.008	1
L3MBTL2-AS1	0.163519	1.2149	0.031	0.008	1
SLC22A14	0.163519	1.2149	0.031	0.008	1
RBM15B	0.163519	1.2149	0.031	0.008	1
TXNRD3	0.163519	1.2149	0.031	0.008	1
DGKG	0.163519	1.2149	0.031	0.008	1
ENSG00000248837	0.163519	1.2149	0.031	0.008	1
HARS2	0.163519	1.2149	0.031	0.008	1
ENSG00000232234	0.163519	1.2149	0.031	0.008	1
TMEM14A	0.163519	1.2149	0.031	0.008	1
THEMIS	0.163519	1.2149	0.031	0.008	1
ENSG00000225537	0.163519	1.2149	0.031	0.008	1
SLCO5A1	0.163519	1.2149	0.031	0.008	1
PAG1	0.163519	1.2149	0.031	0.008	1
LINC02603	0.163519	1.2149	0.031	0.008	1
PHF19	0.163519	1.2149	0.031	0.008	1
FAM9C	0.163519	1.2149	0.031	0.008	1
TCEANC	0.163519	1.2149	0.031	0.008	1
FAM226B	0.163519	1.2149	0.031	0.008	1
ENSG00000227681	0.163571	0.848116	0.078	0.039	1
NFE2L1	0.163588	0.49718	0.306	0.242	1
AP4S1	0.163647	-0.592457	0.104	0.156	1
PKIG	0.163708	-0.454954	0.083	0.133	1
MSH3	0.163744	0.27208	0.57	0.5	1
ACVR1B	0.163758	-0.438652	0.342	0.414	1
PRELID1	0.163953	0.550501	0.218	0.156	1
PIWIL2	0.163973	-0.592457	0.124	0.18	1
UBTD1	0.164106	-0.855491	0.041	0.078	1
CCDC191	0.164106	-0.855491	0.041	0.078	1
ZNF428	0.164177	-1.17742	0.036	0.07	1
VCL	0.164285	0.431002	0.394	0.312	1
EIF2AK1	0.164344	-0.270529	0.42	0.492	1
APPBP2	0.164361	0.201092	0.212	0.141	1
CDK5RAP3	0.164462	-0.3489	0.389	0.445	1
TUBB3	0.164554	0.629935	0.067	0.031	1
PHPT1	0.16459	0.616996	0.155	0.102	1
MRPS17	0.164728	0.490005	0.14	0.086	1
NFIC	0.164873	0.69705	0.098	0.055	1
TBC1D25	0.164905	0.577468	0.078	0.039	1
EVC2	0.165097	-0.833465	0.041	0.078	1
SPHK2	0.165116	-0.47698	0.166	0.227	1
CCNB1	0.16512	0.264179	0.28	0.203	1
SETX	0.16514	0.362314	0.477	0.422	1
CIAPIN1	0.165167	-0.329423	0.14	0.203	1
WAC	0.165219	-0.226436	0.674	0.742	1
YY1	0.165223	-0.252382	0.383	0.469	1
ANKRD26	0.165265	0.343413	0.321	0.242	1
STAM2	0.165285	-0.399812	0.176	0.242	1
EXTL3	0.165301	0.214898	0.181	0.117	1
CFLAR	0.165333	-0.636851	0.124	0.18	1
ARF3	0.165334	0.556406	0.207	0.148	1
RAE1	0.165388	-0.482833	0.171	0.234	1
SAMD4A	0.165426	0.79986	0.078	0.039	1
STRBP	0.165649	-0.241331	0.741	0.766	1
RNF13	0.16572	-0.270529	0.244	0.32	1
PRCC	0.165726	-0.507568	0.285	0.344	1
ARHGEF7	0.165808	0.282012	0.446	0.359	1
BLOC1S2	0.165831	-0.450438	0.13	0.188	1
PLOD1	0.165949	-0.440454	0.13	0.188	1
CMTR2	0.166214	0.687651	0.078	0.039	1
MRPL58	0.166214	0.687651	0.078	0.039	1
KIF2A	0.166264	0.237618	0.409	0.32	1
WDR18	0.16629	-0.450438	0.13	0.188	1
SVIL	0.16655	0.461991	0.228	0.164	1
TSPAN5	0.166584	0.495006	0.067	0.031	1
RBM27	0.166695	-0.29745	0.451	0.516	1
MT-ND5	0.166704	0.358633	0.503	0.461	1
ARCN1	0.166922	0.507079	0.192	0.133	1
IPO5	0.167294	0.286528	0.518	0.453	1
LRRC47	0.167504	0.644582	0.145	0.094	1
UBE2A	0.167566	-0.773029	0.073	0.117	1
IPO13	0.167633	-1.05189	0.036	0.07	1
FBN3	0.167633	-1.05189	0.036	0.07	1
WBP1	0.167633	-1.05189	0.036	0.07	1
FGF2	0.167633	-1.05189	0.036	0.07	1
STX17-DT	0.167633	-1.05189	0.036	0.07	1
TEX11	0.167633	-1.05189	0.036	0.07	1
GFER	0.167651	-0.592457	0.078	0.125	1
C7orf26	0.167688	-0.250065	0.254	0.328	1
EDF1	0.167718	0.407543	0.269	0.203	1
ZDHHC6	0.167761	-0.695551	0.119	0.172	1
PPTC7	0.167824	-0.256408	0.275	0.359	1
MACROD1	0.167842	0.291029	0.373	0.289	1
ENTPD7	0.167945	0.629935	0.031	0.008	1
ENSG00000283341	0.167945	0.629935	0.031	0.008	1
ENSG00000261544	0.167945	0.629935	0.031	0.008	1
ENSG00000231811	0.167945	0.629935	0.031	0.008	1
FAM72B	0.168005	0.407543	0.098	0.055	1
BAG3	0.168005	0.559546	0.098	0.055	1
ENSG00000274422	0.168005	0.407543	0.098	0.055	1
REL	0.16802	0.616996	0.155	0.102	1
AUNIP	0.168081	-0.450438	0.259	0.328	1
CD63	0.168277	-0.464701	0.223	0.289	1
ENY2	0.168379	-0.707934	0.041	0.078	1
NTNG1	0.168715	-1.49935	0.031	0.062	1
APIP	0.168827	0.545046	0.145	0.094	1
MRPS36	0.168898	0.677632	0.171	0.117	1
RFX7	0.169049	0.44857	0.347	0.281	1
CUL4A	0.169125	-0.250225	0.482	0.555	1
VPS18	0.169262	0.577468	0.088	0.047	1
FAR2	0.169353	0.609177	0.098	0.055	1
CKS1B	0.169447	-0.955027	0.067	0.109	1
CCNT1	0.16951	-0.4751	0.259	0.32	1
MATR3.1	0.169518	0.326925	0.528	0.453	1
ATXN2	0.169692	-0.26244	0.746	0.781	1
KATNIP	0.169812	0.365723	0.554	0.539	1
SEMA4C	0.169825	0.167079	0.793	0.734	1
NIPAL3	0.169865	-0.785102	0.093	0.141	1
ARHGEF5	0.169976	0.407543	0.109	0.062	1
IRX4	0.169976	0.488463	0.228	0.164	1
ATP6V1H	0.170086	0.274276	0.492	0.438	1
CACHD1	0.170162	0.471673	0.098	0.055	1
ZNF561	0.170162	0.545046	0.098	0.055	1
ENSG00000232949	0.170162	0.545046	0.098	0.055	1
PLAG1	0.170162	0.545046	0.098	0.055	1
WRN	0.170215	0.224679	0.585	0.516	1
ENSG00000287923	0.17034	0.383295	0.223	0.156	1
MED28	0.170409	0.836386	0.135	0.086	1
STON1	0.170484	0.482831	0.212	0.148	1
RBIS	0.170612	0.498691	0.202	0.141	1
HDGFL2	0.170671	-0.638261	0.14	0.195	1
TCEAL9	0.170675	0.485545	0.166	0.109	1
RNF168	0.170698	0.169383	0.415	0.32	1
GPS2	0.170703	-0.592457	0.192	0.25	1
LYST	0.170812	0.529533	0.155	0.102	1
E2F6	0.170924	0.507079	0.192	0.133	1
MFAP1	0.170961	0.274276	0.13	0.078	1
ZNF609	0.171085	-0.232818	0.694	0.711	1
GTPBP4	0.171153	-0.233376	0.399	0.469	1
AUTS2	0.171218	-0.406901	0.244	0.312	1
HYI	0.171326	-0.914385	0.036	0.07	1
ZNF408	0.171326	-0.914385	0.036	0.07	1
FEZ1	0.171326	-0.914385	0.036	0.07	1
AGBL1	0.171326	-0.914385	0.036	0.07	1
ENSG00000267262	0.171326	-0.914385	0.036	0.07	1
PDK1	0.171326	-0.914385	0.036	0.07	1
ENSG00000289138	0.171326	-0.914385	0.036	0.07	1
LINC02434	0.171326	-0.914385	0.036	0.07	1
LINC02240	0.171326	-0.914385	0.036	0.07	1
ADCY1	0.171326	-0.914385	0.036	0.07	1
NORAD	0.171426	0.600188	0.145	0.094	1
METTL25B	0.171449	0.707103	0.135	0.086	1
SIPA1L2	0.171455	-0.292897	0.228	0.297	1
PEX10	0.171712	-1.00749	0.036	0.07	1
CTBP2	0.171749	0.176483	0.953	0.961	1
P4HA2	0.17191	-1.24453	0.031	0.062	1
OSBPL2	0.172154	0.323151	0.326	0.25	1
GOLPH3L	0.172274	0.677632	0.161	0.109	1
TFPI	0.172328	-0.662846	0.155	0.211	1
ENSG00000259767	0.172675	-0.466926	0.041	0.078	1
NUP88	0.172798	0.277482	0.513	0.438	1
VASP	0.173155	-0.40483	0.321	0.383	1
GPR1-AS	0.173183	0.398826	0.497	0.43	1
KRT8	0.173195	-0.286211	0.751	0.773	1
ATP6V1B2	0.173203	-0.431992	0.078	0.125	1
HSD17B7	0.173254	0.710106	0.161	0.109	1
HCFC1	0.173257	0.487713	0.275	0.211	1
TMEM231	0.173295	-0.855491	0.036	0.07	1
MAIP1	0.173318	-0.592457	0.073	0.117	1
ZNF417	0.17341	0.282012	0.109	0.062	1
CCDC22	0.17341	-0.67992	0.073	0.117	1
SFT2D2	0.173414	0.276959	0.358	0.273	1
TRAPPC2	0.173491	0.79986	0.161	0.109	1
BMS1	0.173556	-0.38964	0.238	0.305	1
SLX4	0.173616	0.680561	0.135	0.086	1
CTU2	0.173616	0.680561	0.135	0.086	1
TAF12	0.173739	0.459382	0.316	0.258	1
ENSG00000257869	0.173836	0.605482	0.145	0.094	1
TMEM191B	0.173872	-0.736847	0.155	0.211	1
TMX1	0.173891	0.806092	0.124	0.078	1
PRPF38A	0.173908	-0.674919	0.073	0.117	1
ENSG00000233379	0.173917	-0.929492	0.161	0.211	1
SH3GL1	0.174255	-0.414919	0.383	0.43	1
BORA	0.174306	0.577468	0.181	0.125	1
GSN	0.174306	0.577468	0.181	0.125	1
PIK3R5	0.17436	-0.833465	0.036	0.07	1
PDS5B	0.174553	0.366901	0.451	0.391	1
DZIP1L	0.174599	-0.855491	0.114	0.164	1
VARS2	0.174599	-0.755956	0.114	0.164	1
TMUB1	0.175112	-0.855491	0.067	0.109	1
SORCS3	0.175178	-1.24453	0.031	0.062	1
FAM89B	0.175178	-1.10703	0.031	0.062	1
DNLZ	0.175178	-1.10703	0.031	0.062	1
NCL	0.175217	-0.235892	0.663	0.75	1
CLIP2	0.175259	-0.656587	0.098	0.148	1
CRCP	0.175264	-0.426871	0.316	0.383	1
RBM12B	0.175522	0.776777	0.124	0.078	1
GTF3A	0.175693	0.384823	0.264	0.195	1
TCEA1	0.17579	-0.265292	0.466	0.523	1
KCNQ4	0.175804	0.144509	0.098	0.055	1
METRN	0.175805	-0.74446	0.036	0.07	1
CLTB	0.175805	-0.74446	0.036	0.07	1
LINC00476	0.175805	-0.74446	0.036	0.07	1
PLS3-AS1	0.175805	-0.74446	0.036	0.07	1
TMCC2	0.175914	-1.59246	0.01	0.031	1
ZNF672	0.175914	-1.59246	0.01	0.031	1
PGBD2	0.175914	-1.59246	0.01	0.031	1
ADD3-AS1	0.175914	-1.59246	0.01	0.031	1
LARP6	0.175914	-1.59246	0.01	0.031	1
ENSG00000179066	0.175914	-1.59246	0.01	0.031	1
LINC01170	0.175914	-1.59246	0.01	0.031	1
SLC26A2	0.175914	-1.59246	0.01	0.031	1
ZNF354C	0.175914	-1.59246	0.01	0.031	1
BACH1	0.175944	0.43139	0.259	0.195	1
SETD3	0.175996	-0.380953	0.399	0.453	1
SPATA6	0.176095	-0.592457	0.098	0.148	1
PDCD6	0.176198	0.142748	0.679	0.617	1
TTC12	0.176385	-0.712751	0.093	0.141	1
DUS1L	0.176388	-0.355851	0.425	0.477	1
LPGAT1	0.176443	-0.541831	0.124	0.18	1
SMC2	0.176514	0.443167	0.181	0.125	1
ARHGAP42	0.176754	-0.204295	0.539	0.602	1
KLHL29	0.176812	0.795814	0.254	0.195	1
ASB3	0.177087	-0.282117	0.404	0.469	1
TRIP10	0.17711	-0.303831	0.528	0.586	1
ALDH1A2	0.177168	0.729471	0.197	0.141	1
MED12L	0.177273	0.407543	0.233	0.172	1
NR2F6	0.177331	-0.234003	0.352	0.438	1
SEC23A	0.177378	-0.365047	0.171	0.234	1
SYNGR2	0.177569	-0.492921	0.124	0.18	1
XPC	0.17759	0.25554	0.435	0.352	1
CUTC	0.177603	-0.518456	0.176	0.234	1
FNDC10	0.177606	-1.32942	0.01	0.031	1
GLIS1	0.177606	-1.32942	0.01	0.031	1
CYB561D1	0.177606	-1.32942	0.01	0.031	1
WNT2B	0.177606	-1.32942	0.01	0.031	1
RAB13	0.177606	-1.32942	0.01	0.031	1
TNR	0.177606	-1.32942	0.01	0.031	1
PHYH	0.177606	-1.32942	0.01	0.031	1
ADO	0.177606	-1.32942	0.01	0.031	1
SH2D4B	0.177606	-1.32942	0.01	0.031	1
ENSG00000255229	0.177606	-1.32942	0.01	0.031	1
CSNK2A3	0.177606	-1.32942	0.01	0.031	1
PAMR1	0.177606	-1.32942	0.01	0.031	1
ENSG00000254631	0.177606	-1.32942	0.01	0.031	1
ROBO3	0.177606	-1.32942	0.01	0.031	1
RERGL	0.177606	-1.32942	0.01	0.031	1
ENSG00000276248	0.177606	-1.32942	0.01	0.031	1
LINC00639	0.177606	-1.32942	0.01	0.031	1
TBPL2	0.177606	-1.32942	0.01	0.031	1
ARG2	0.177606	-1.32942	0.01	0.031	1
ENSG00000259639	0.177606	-1.32942	0.01	0.031	1
TMOD2	0.177606	-1.32942	0.01	0.031	1
LIPC	0.177606	-1.32942	0.01	0.031	1
ARMC5	0.177606	-1.32942	0.01	0.031	1
MT4	0.177606	-1.32942	0.01	0.031	1
LINC01229	0.177606	-1.32942	0.01	0.031	1
HSD17B1-AS1	0.177606	-1.32942	0.01	0.031	1
CTXN1	0.177606	-1.32942	0.01	0.031	1
ENSG00000267458	0.177606	-1.32942	0.01	0.031	1
ENSG00000267892	0.177606	-1.32942	0.01	0.031	1
FUT2	0.177606	-1.32942	0.01	0.031	1
VSIG10L	0.177606	-1.32942	0.01	0.031	1
TTYH1	0.177606	-1.32942	0.01	0.031	1
ZNF773	0.177606	-1.32942	0.01	0.031	1
ENSG00000234378	0.177606	-1.32942	0.01	0.031	1
CCDC85A	0.177606	-1.32942	0.01	0.031	1
ENSG00000289156	0.177606	-1.32942	0.01	0.031	1
CCDC115	0.177606	-1.32942	0.01	0.031	1
RAB6D	0.177606	-1.32942	0.01	0.031	1
ENSG00000228509	0.177606	-1.32942	0.01	0.031	1
DNER	0.177606	-1.32942	0.01	0.031	1
ENSG00000229728	0.177606	-1.32942	0.01	0.031	1
BCL2L1-AS1	0.177606	-1.32942	0.01	0.031	1
CBR3	0.177606	-1.32942	0.01	0.031	1
RAB36	0.177606	-1.32942	0.01	0.031	1
ENSG00000272821	0.177606	-1.32942	0.01	0.031	1
FGD5	0.177606	-1.32942	0.01	0.031	1
ENSG00000287795	0.177606	-1.32942	0.01	0.031	1
CRYGS	0.177606	-1.32942	0.01	0.031	1
ADAMTS3	0.177606	-1.32942	0.01	0.031	1
FAM13A-AS1	0.177606	-1.32942	0.01	0.031	1
ENSG00000286136	0.177606	-1.32942	0.01	0.031	1
LINC02144	0.177606	-1.32942	0.01	0.031	1
CAMK4	0.177606	-1.32942	0.01	0.031	1
ENSG00000249526	0.177606	-1.32942	0.01	0.031	1
RELL2	0.177606	-1.32942	0.01	0.031	1
GABRA6	0.177606	-1.32942	0.01	0.031	1
ADAMTS2	0.177606	-1.32942	0.01	0.031	1
ENSG00000286277	0.177606	-1.32942	0.01	0.031	1
ZSCAN31	0.177606	-1.32942	0.01	0.031	1
RNF5	0.177606	-1.32942	0.01	0.031	1
ENSG00000272243	0.177606	-1.32942	0.01	0.031	1
SUMO4	0.177606	-1.32942	0.01	0.031	1
ENSG00000226690	0.177606	-1.32942	0.01	0.031	1
RAPGEF5	0.177606	-1.32942	0.01	0.031	1
ENSG00000289042	0.177606	-1.32942	0.01	0.031	1
VPS37D	0.177606	-1.32942	0.01	0.031	1
PTTG1IP2	0.177606	-1.32942	0.01	0.031	1
ZHX1	0.177606	-1.32942	0.01	0.031	1
LINC01591	0.177606	-1.32942	0.01	0.031	1
GSDMD	0.177606	-1.32942	0.01	0.031	1
ENSG00000237626	0.177606	-1.32942	0.01	0.031	1
ENSG00000288995	0.177606	-1.32942	0.01	0.031	1
VEGFD	0.177606	-1.32942	0.01	0.031	1
ZXDB	0.177606	-1.32942	0.01	0.031	1
PDZD4	0.177606	-1.32942	0.01	0.031	1
TBL1Y	0.177606	-1.32942	0.01	0.031	1
NRBP1	0.177608	0.468944	0.192	0.133	1
C1GALT1	0.177742	0.507079	0.295	0.234	1
EXOC7	0.177798	-0.365686	0.218	0.281	1
RTKN	0.17799	0.42281	0.337	0.266	1
SKIDA1	0.178025	-0.548063	0.124	0.18	1
SEPTIN8	0.178132	0.605482	0.171	0.117	1
CHD9	0.178343	0.481544	0.575	0.531	1
NDUFS3	0.178392	-0.545151	0.14	0.195	1
STARD9	0.178392	-0.545151	0.14	0.195	1
NIBAN1	0.178438	-1.46693	0.026	0.055	1
INSIG2	0.178438	-1.32942	0.026	0.055	1
SMIM10L2A	0.178438	-1.46693	0.026	0.055	1
IGBP1	0.178567	-0.265292	0.238	0.312	1
RIPK1	0.178599	-0.674919	0.073	0.117	1
ENSG00000255250	0.178631	-0.955027	0.031	0.062	1
ABAT	0.178631	-0.955027	0.031	0.062	1
ZNF880	0.178631	-0.955027	0.031	0.062	1
NANP	0.178631	-0.955027	0.031	0.062	1
SMIM11	0.178631	-0.955027	0.031	0.062	1
DERL3	0.178631	-0.955027	0.031	0.062	1
LINC00886	0.178631	-0.955027	0.031	0.062	1
ENSG00000205959	0.178631	-0.955027	0.031	0.062	1
CTNND2	0.178631	-0.955027	0.031	0.062	1
SLC35A4	0.178631	-0.955027	0.031	0.062	1
JAKMIP2	0.178631	-0.955027	0.031	0.062	1
OOEP-AS1	0.178631	-0.955027	0.031	0.062	1
EXOSC4	0.178631	-0.955027	0.031	0.062	1
SLC10A3	0.178631	-0.955027	0.031	0.062	1
MTIF2	0.178709	0.407543	0.311	0.242	1
ZNF592	0.178743	0.202723	0.44	0.352	1
TAF6	0.178808	-0.543547	0.14	0.195	1
LIN9	0.178867	-0.438129	0.275	0.336	1
VPS29	0.179015	0.407543	0.202	0.141	1
ABCC5	0.17916	-0.509316	0.425	0.477	1
AREL1	0.179164	-0.17742	0.321	0.406	1
ZFYVE1	0.179167	0.729471	0.124	0.078	1
ZC4H2	0.179201	-1.05189	0.062	0.102	1
PLAAT5	0.179288	-1.17742	0.01	0.031	1
IFT88	0.1796	0.407543	0.244	0.18	1
METTL27	0.179664	-0.914385	0.031	0.062	1
CCDC120	0.179664	-0.914385	0.031	0.062	1
RBMS2	0.179705	0.475714	0.249	0.188	1
CYP11A1	0.179865	0.650399	0.238	0.18	1
VCPIP1	0.179884	-0.785102	0.067	0.109	1
FLII	0.180016	-0.3387	0.233	0.305	1
CDC42SE1	0.180087	0.429238	0.264	0.203	1
WDR43	0.180109	0.188682	0.845	0.781	1
UTP18	0.180128	0.469827	0.28	0.219	1
MRPS23	0.180406	-0.773029	0.067	0.109	1
MRFAP1	0.180588	0.16243	0.13	0.078	1
ZNF761	0.18066	0.332255	0.404	0.328	1
ZCRB1	0.180702	-0.514455	0.073	0.117	1
LINC02582	0.180738	0.387914	0.264	0.203	1
STK24	0.180919	-0.262889	0.456	0.531	1
GALK2	0.180977	0.416881	0.461	0.398	1
IL18	0.180982	-0.914385	0.01	0.031	1
CHKB-DT	0.180982	-0.914385	0.01	0.031	1
FCHO2	0.181145	0.437917	0.347	0.281	1
POLR2A	0.181258	0.302361	0.409	0.336	1
VCP	0.181271	-0.313075	0.451	0.5	1
UCK2	0.181279	0.283808	0.43	0.359	1
TMC7	0.181444	0.220774	0.446	0.352	1
VAMP3	0.181452	-1.17742	0.026	0.055	1
FPGT	0.181452	-1.17742	0.026	0.055	1
ENSG00000288934	0.181452	-1.17742	0.026	0.055	1
EPS8L1	0.181452	-1.17742	0.026	0.055	1
ENSG00000287093	0.181452	-1.17742	0.026	0.055	1
TRIML2	0.181465	-0.345076	0.508	0.562	1
VPS53	0.181616	0.316009	0.611	0.594	1
PPFIA4	0.18167	-0.592457	0.036	0.07	1
DGKE	0.18167	-0.592457	0.036	0.07	1
ACAP2	0.181776	0.27396	0.674	0.633	1
GOLM2	0.181788	0.447807	0.342	0.273	1
EIF3C	0.181918	-0.209737	0.549	0.641	1
CHRM3	0.181939	0.493273	0.342	0.281	1
SNRPB	0.181953	0.27881	0.285	0.211	1
ZSCAN18	0.181985	-0.383004	0.145	0.203	1
CASTOR2	0.182028	0.19253	0.383	0.297	1
TGIF1	0.182082	-0.386006	0.301	0.367	1
WWC2	0.182157	-0.159498	0.902	0.938	1
KDM5C	0.182261	-0.458601	0.295	0.352	1
ATG2B	0.182354	0.464126	0.207	0.148	1
BBS1	0.182477	-0.97948	0.062	0.102	1
CBLL1	0.182485	0.729471	0.124	0.078	1
RFC3	0.182502	0.314434	0.523	0.461	1
HESX1	0.182617	-1.59246	0.016	0.039	1
ENTPD8	0.182674	-1.44045	0.021	0.047	1
PRR14	0.182778	-0.528327	0.098	0.148	1
HAUS4	0.182923	-0.691993	0.13	0.18	1
APBB3	0.182992	-0.461213	0.098	0.148	1
EIF2B1	0.183006	-0.443594	0.218	0.281	1
CLEC4C	0.183041	-0.762382	0.031	0.062	1
ECPAS	0.183065	0.285059	0.632	0.578	1
NDUFB4	0.183132	0.806092	0.114	0.07	1
MFSD14A	0.183133	0.475714	0.275	0.211	1
GLYR1	0.183269	0.271481	0.554	0.5	1
FBXW8	0.183428	0.677632	0.161	0.109	1
FBXW11	0.183483	0.233258	0.648	0.586	1
LARP4	0.183622	0.25554	0.617	0.508	1
SNHG29	0.183752	0.172292	0.788	0.719	1
KIF3B	0.184093	-0.592457	0.114	0.164	1
ACADM	0.184601	-0.592457	0.135	0.188	1
LAMB3	0.184605	-1.00749	0.026	0.055	1
EHBP1L1	0.184605	-1.00749	0.026	0.055	1
GUCY1A2	0.184605	-1.00749	0.026	0.055	1
ENSG00000286044	0.184605	-1.00749	0.026	0.055	1
MYO16	0.184605	-1.00749	0.026	0.055	1
RTN4RL1	0.184605	-1.00749	0.026	0.055	1
ENSG00000264290	0.184605	-1.00749	0.026	0.055	1
APPBP2-DT	0.184605	-1.00749	0.026	0.055	1
TNFRSF6B	0.184605	-1.00749	0.026	0.055	1
LRRC75B	0.184605	-1.00749	0.026	0.055	1
STK32B	0.184605	-1.00749	0.026	0.055	1
C5orf63	0.184605	-1.00749	0.026	0.055	1
MED7	0.184605	-1.00749	0.026	0.055	1
ENSG00000288071	0.184605	-1.00749	0.026	0.055	1
ENSG00000229591	0.184605	-1.00749	0.026	0.055	1
ENSG00000240240	0.184605	-1.00749	0.026	0.055	1
UGP2	0.184748	0.394832	0.378	0.312	1
ZFTA	0.184856	-1.39981	0.016	0.039	1
ENSG00000258740	0.184856	-1.39981	0.016	0.039	1
ENSG00000262160	0.184856	-1.39981	0.016	0.039	1
PCBP4	0.184856	-1.39981	0.016	0.039	1
PDE10A	0.184856	-1.39981	0.016	0.039	1
MOSPD3	0.184856	-1.39981	0.016	0.039	1
HAND1	0.184856	-1.59246	0.016	0.039	1
GINS4	0.184885	0.568008	0.161	0.109	1
MAN2A2	0.18493	-0.49813	0.295	0.352	1
SNRPD2	0.184967	0.452867	0.332	0.273	1
TSPAN9	0.185011	0.276038	0.627	0.57	1
BRAF	0.185193	0.181267	0.637	0.562	1
FILNC1	0.185213	0.314434	0.244	0.18	1
NRIP3	0.185353	-1.27053	0.021	0.047	1
EHD1	0.185353	-1.27053	0.021	0.047	1
ZNF701	0.185353	-1.27053	0.021	0.047	1
ST3GAL5	0.185353	-1.27053	0.021	0.047	1
FAM200A	0.185353	-1.27053	0.021	0.047	1
XRCC5	0.185427	0.208798	0.865	0.852	1
YDJC	0.185475	-0.308664	0.104	0.156	1
SPATA22	0.185534	-0.509995	0.073	0.117	1
RBM48	0.185534	-0.509995	0.073	0.117	1
ZNF268	0.185815	-0.685566	0.067	0.109	1
BTBD7	0.185821	0.210097	0.503	0.398	1
S100PBP	0.185835	0.439964	0.207	0.148	1
RAB4B	0.185838	-0.691993	0.067	0.109	1
NCAPD3	0.185912	0.397893	0.461	0.398	1
LINC00174	0.186226	-0.229887	0.326	0.414	1
PLD2	0.186371	-0.425	0.316	0.375	1
PILRB	0.186371	-0.144311	0.777	0.82	1
SELENOW	0.186417	0.392113	0.326	0.258	1
ZNF706	0.186468	0.559546	0.161	0.109	1
ACBD3	0.18649	-0.556388	0.332	0.375	1
DLGAP2	0.186498	0.347422	0.28	0.211	1
NUP62	0.186868	0.355828	0.446	0.391	1
RDH11	0.187127	-0.572557	0.311	0.359	1
ELOVL5	0.18714	0.366901	0.363	0.289	1
IFFO2	0.187157	-1.17742	0.016	0.039	1
CTBS	0.187157	-1.17742	0.016	0.039	1
RNPC3-DT	0.187157	-1.17742	0.016	0.039	1
GSTM2	0.187157	-1.17742	0.016	0.039	1
KCNN3	0.187157	-1.17742	0.016	0.039	1
SLC41A1	0.187157	-1.17742	0.016	0.039	1
MTARC2	0.187157	-1.17742	0.016	0.039	1
SUSD4	0.187157	-1.17742	0.016	0.039	1
ENSG00000286715	0.187157	-1.17742	0.016	0.039	1
ENSG00000244733	0.187157	-1.17742	0.016	0.039	1
ENSG00000204971	0.187157	-1.17742	0.016	0.039	1
FZD4	0.187157	-1.17742	0.016	0.039	1
PRMT8	0.187157	-1.17742	0.016	0.039	1
CLEC6A	0.187157	-1.17742	0.016	0.039	1
PDZRN4	0.187157	-1.17742	0.016	0.039	1
ADAMTS20	0.187157	-1.17742	0.016	0.039	1
PTPRQ	0.187157	-1.17742	0.016	0.039	1
UNC119B	0.187157	-1.17742	0.016	0.039	1
MNS1	0.187157	-1.17742	0.016	0.039	1
CRYM	0.187157	-1.17742	0.016	0.039	1
ENSG00000259926	0.187157	-1.17742	0.016	0.039	1
SPNS3	0.187157	-1.17742	0.016	0.039	1
LINC02087	0.187157	-1.17742	0.016	0.039	1
MAPK7	0.187157	-1.17742	0.016	0.039	1
ENSG00000266111	0.187157	-1.17742	0.016	0.039	1
HOXB2	0.187157	-1.17742	0.016	0.039	1
SPATA20	0.187157	-1.17742	0.016	0.039	1
RENO1	0.187157	-1.17742	0.016	0.039	1
SLC25A41	0.187157	-1.17742	0.016	0.039	1
ENSG00000268499	0.187157	-1.17742	0.016	0.039	1
AURKC	0.187157	-1.17742	0.016	0.039	1
CRACDL	0.187157	-1.17742	0.016	0.039	1
ZNF385B	0.187157	-1.17742	0.016	0.039	1
STAT4	0.187157	-1.17742	0.016	0.039	1
ENSG00000214955	0.187157	-1.17742	0.016	0.039	1
SATB1	0.187157	-1.17742	0.016	0.039	1
RPP14	0.187157	-1.17742	0.016	0.039	1
CD200R1L-AS1	0.187157	-1.17742	0.016	0.039	1
IGSF10	0.187157	-1.17742	0.016	0.039	1
PEX5L	0.187157	-1.17742	0.016	0.039	1
KLHL6	0.187157	-1.17742	0.016	0.039	1
ENSG00000285454	0.187157	-1.17742	0.016	0.039	1
AIG1	0.187157	-1.17742	0.016	0.039	1
PEG10	0.187157	-1.17742	0.016	0.039	1
FAM9B	0.187157	-1.17742	0.016	0.039	1
SLC16A2	0.187157	-1.17742	0.016	0.039	1
SLC25A53	0.187157	-1.17742	0.016	0.039	1
NLGN4Y	0.187157	-1.17742	0.016	0.039	1
CLASP2	0.187242	-0.189857	0.71	0.781	1
ENSG00000280433	0.187693	-1.06194	0.062	0.102	1
GPCPD1	0.188017	0.375482	0.497	0.445	1
SLC25A43	0.188043	-0.426447	0.306	0.359	1
RAP1GAP2	0.188124	-0.44478	0.508	0.531	1
AK5	0.18813	-1.07788	0.021	0.047	1
DIPK1A	0.18813	-1.07788	0.021	0.047	1
ADAMTSL4-AS2	0.18813	-1.07788	0.021	0.047	1
RHEX	0.18813	-1.07788	0.021	0.047	1
ENSG00000287008	0.18813	-1.07788	0.021	0.047	1
C10orf88	0.18813	-1.07788	0.021	0.047	1
EMSY-DT	0.18813	-1.07788	0.021	0.047	1
ASIC1	0.18813	-1.07788	0.021	0.047	1
OTOGL	0.18813	-1.07788	0.021	0.047	1
LINC00571	0.18813	-1.07788	0.021	0.047	1
ENSG00000259200	0.18813	-1.07788	0.021	0.047	1
ZNF48	0.18813	-1.07788	0.021	0.047	1
LRRC36	0.18813	-1.07788	0.021	0.047	1
C2CD4C	0.18813	-1.07788	0.021	0.047	1
TLE2	0.18813	-1.07788	0.021	0.047	1
ZGLP1	0.18813	-1.07788	0.021	0.047	1
LINC01841	0.18813	-1.07788	0.021	0.047	1
THAP8	0.18813	-1.07788	0.021	0.047	1
SEL1L2	0.18813	-1.07788	0.021	0.047	1
NXT1	0.18813	-1.07788	0.021	0.047	1
TCEA2	0.18813	-1.07788	0.021	0.047	1
DGCR6L	0.18813	-1.07788	0.021	0.047	1
SCARF2	0.18813	-1.07788	0.021	0.047	1
NEK11	0.18813	-1.07788	0.021	0.047	1
LINC02511	0.18813	-1.07788	0.021	0.047	1
FASTKD3	0.18813	-1.07788	0.021	0.047	1
ENSG00000288101	0.18813	-1.07788	0.021	0.047	1
CHRM2	0.18813	-1.07788	0.021	0.047	1
NDUFB2-AS1	0.18813	-1.07788	0.021	0.047	1
LZTS1	0.18813	-1.07788	0.021	0.047	1
ENSG00000285899	0.18813	-1.07788	0.021	0.047	1
ORC3	0.188152	0.333542	0.337	0.258	1
PFN2	0.188311	-0.644924	0.114	0.164	1
MIER3	0.188448	0.729471	0.114	0.07	1
ENSG00000267506	0.188533	0.938058	0.104	0.062	1
HDGFL3	0.188534	0.881474	0.104	0.062	1
NDUFB6	0.188686	0.52302	0.171	0.117	1
AARS1	0.188881	0.141028	0.71	0.648	1
ENSG00000288636	0.18889	-0.785102	0.026	0.055	1
SCD5	0.18889	-0.422532	0.026	0.055	1
RNF121	0.188974	0.333542	0.435	0.383	1
FAM20B	0.189039	0.265524	0.259	0.188	1
CHD8	0.189457	0.20154	0.601	0.562	1
CFAP418-AS1	0.189477	0.568008	0.161	0.109	1
TSPAN3	0.189564	0.591968	0.124	0.078	1
LRRC37A2	0.189644	0.318734	0.435	0.375	1
POLR3E	0.189786	0.282012	0.461	0.383	1
FAM174B	0.189871	0.648551	0.197	0.141	1
INPP5K	0.19003	0.629935	0.124	0.078	1
XCR1	0.190096	-0.736847	0.088	0.133	1
KIF9	0.190096	-0.736847	0.088	0.133	1
COPE	0.19012	0.257967	0.409	0.336	1
ABCA1	0.190138	0.444069	0.259	0.195	1
GOT1	0.190173	-0.252971	0.228	0.297	1
WDR48	0.190238	0.259986	0.28	0.211	1
CLCN7	0.19026	-0.387343	0.311	0.367	1
SFMBT1	0.190312	0.507079	0.238	0.18	1
ANXA2	0.190365	-0.189255	0.922	0.945	1
SHROOM3	0.190432	0.165746	0.959	0.922	1
PUM1	0.190695	-0.136281	0.953	0.984	1
KIF14	0.190758	0.381071	0.389	0.328	1
CPB2-AS1	0.190847	1.28201	0.041	0.016	1
SNTG2	0.190847	1.28201	0.041	0.016	1
KNDC1	0.190956	-0.855491	0.016	0.039	1
COL1A1	0.190956	-0.855491	0.016	0.039	1
TICAM1	0.190956	-0.855491	0.016	0.039	1
LINC01716	0.190956	-0.855491	0.016	0.039	1
ENSG00000248994	0.190956	-0.855491	0.016	0.039	1
KIAA1586	0.190956	-0.855491	0.016	0.039	1
NXNL2	0.190956	-0.855491	0.016	0.039	1
ENSG00000285751	0.191002	-0.543547	0.212	0.266	1
PCIF1	0.191339	-0.592457	0.067	0.109	1
CRYZL1	0.19146	-0.286831	0.399	0.469	1
ADSS2	0.19147	0.482831	0.238	0.18	1
DOP1A	0.191673	0.407543	0.295	0.234	1
ENSG00000288044	0.191883	0.881474	0.104	0.062	1
CARD8	0.191883	-0.592457	0.067	0.109	1
TK1	0.192027	-0.897312	0.083	0.125	1
MALSU1	0.19204	0.325081	0.228	0.164	1
PAN3	0.192076	0.166855	0.808	0.766	1
KAT6B	0.19214	0.350959	0.378	0.312	1
MIR210HG	0.192218	-0.814849	0.021	0.047	1
MMP15	0.192218	-0.592457	0.021	0.047	1
MAP3K19	0.192218	-0.814849	0.021	0.047	1
LINC02604	0.192218	-0.814849	0.021	0.047	1
CLCA4-AS1	0.192218	1.14451	0.041	0.016	1
CYB5D2	0.192218	1.14451	0.041	0.016	1
PIMREG	0.192218	1.14451	0.041	0.016	1
GALK1	0.192218	1.14451	0.041	0.016	1
LGALS1	0.192218	1.14451	0.041	0.016	1
TAF7L	0.192218	1.14451	0.041	0.016	1
VIRMA	0.192391	0.466437	0.347	0.289	1
HAGH	0.192397	0.371017	0.301	0.234	1
ERBB3	0.192633	0.340429	0.373	0.297	1
RAB3GAP2	0.192646	0.140897	0.446	0.352	1
BICDL1	0.19278	-0.380953	0.171	0.234	1
TADA1	0.193014	-0.892017	0.062	0.102	1
DERL2	0.193014	-0.798908	0.062	0.102	1
CEP152	0.193085	-0.237362	0.378	0.453	1
FOXN2	0.193389	0.300628	0.435	0.352	1
ADGRV1	0.19343	0.692945	0.15	0.102	1
SCAMP3	0.193573	-0.554982	0.187	0.242	1
CHD5	0.193667	0.992505	0.041	0.016	1
SYNC	0.193667	0.992505	0.041	0.016	1
PLPPR5-AS1	0.193667	0.992505	0.041	0.016	1
ELAPOR1	0.193667	0.992505	0.041	0.016	1
ENSG00000213062	0.193667	0.992505	0.041	0.016	1
ENSG00000226990	0.193667	0.992505	0.041	0.016	1
DCLRE1A	0.193667	0.992505	0.041	0.016	1
RHOD	0.193667	0.992505	0.041	0.016	1
TMEM45B	0.193667	0.992505	0.041	0.016	1
RPAP3-DT	0.193667	0.992505	0.041	0.016	1
CACNB3	0.193667	0.992505	0.041	0.016	1
TBC1D30	0.193667	0.992505	0.041	0.016	1
DNAH10	0.193667	0.992505	0.041	0.016	1
ENSG00000287722	0.193667	0.992505	0.041	0.016	1
OBI1-AS1	0.193667	0.992505	0.041	0.016	1
DAPK2	0.193667	0.992505	0.041	0.016	1
CACNG3	0.193667	0.992505	0.041	0.016	1
ADPRM	0.193667	0.992505	0.041	0.016	1
ENSG00000264808	0.193667	0.992505	0.041	0.016	1
RMDN2	0.193667	0.992505	0.041	0.016	1
LINC01885	0.193667	0.992505	0.041	0.016	1
C21orf62-AS1	0.193667	0.992505	0.041	0.016	1
LINC01396	0.193667	0.992505	0.041	0.016	1
ENSG00000250453	0.193667	0.992505	0.041	0.016	1
LAT2	0.193667	0.992505	0.041	0.016	1
ENSG00000271204	0.193667	0.992505	0.041	0.016	1
CFAP418	0.193667	0.992505	0.041	0.016	1
ENSG00000288752	0.193667	0.992505	0.041	0.016	1
ELAVL2	0.193667	0.992505	0.041	0.016	1
PRXL2C	0.193667	0.992505	0.041	0.016	1
C1GALT1C1	0.193667	0.992505	0.041	0.016	1
PRDX5	0.193693	0.407543	0.181	0.125	1
TRPV3	0.193745	0.938058	0.093	0.055	1
EMC10	0.193887	0.425921	0.301	0.234	1
LINC01470	0.194102	-0.773029	0.062	0.102	1
SIGIRR	0.194272	-0.543547	0.321	0.367	1
GID8	0.194278	0.52302	0.124	0.078	1
H4C3	0.194342	-0.270529	0.021	0.047	1
ABHD2	0.194442	0.276298	0.181	0.125	1
OXNAD1	0.194773	0.492432	0.249	0.188	1
LINC02055	0.194782	-0.232561	0.233	0.297	1
TENT4A	0.194929	0.185151	0.611	0.516	1
SPSB3	0.194937	0.239816	0.311	0.234	1
PLEKHA8	0.194967	0.306614	0.451	0.375	1
ENSG00000226380	0.195115	0.310246	0.181	0.125	1
ENSG00000260482	0.195272	0.82258	0.104	0.062	1
TUSC3	0.195466	0.407543	0.425	0.359	1
MAVS	0.19547	-0.451595	0.176	0.234	1
LMF2	0.19568	-0.388924	0.306	0.367	1
UBE4A	0.195708	-0.329423	0.238	0.305	1
NCLN	0.195852	-0.395011	0.342	0.406	1
ENSG00000257759	0.195898	0.648551	0.104	0.062	1
PTH1R	0.196013	-0.307055	0.088	0.133	1
WRAP53	0.196063	-0.729961	0.088	0.133	1
PHF12	0.196106	0.474657	0.316	0.258	1
TMX3	0.196161	0.22113	0.238	0.172	1
DHTKD1	0.196507	0.138547	0.746	0.695	1
WASHC2A	0.196519	-0.262752	0.352	0.43	1
NDUFC1	0.196698	-0.653858	0.083	0.125	1
FOXO3	0.196823	-0.592457	0.197	0.25	1
AARSD1	0.196828	0.115362	0.389	0.297	1
NBPF10	0.196862	-0.662846	0.088	0.133	1
RBMXL1	0.196866	0.58588	0.176	0.125	1
NPSR1-AS1	0.196931	-1.02856	0.062	0.102	1
BPNT2	0.196961	-0.97948	0.057	0.094	1
NAA10	0.197055	-0.167959	0.192	0.258	1
TTC38	0.197212	0.375834	0.192	0.133	1
NIPA2	0.197361	0.261692	0.326	0.258	1
DHRS3	0.197449	0.527837	0.187	0.133	1
EXOSC6	0.197483	-0.53999	0.114	0.164	1
YRDC	0.197544	-0.411885	0.067	0.109	1
PRPF4B	0.197685	-0.145429	0.751	0.797	1
HIF1AN	0.197698	-0.535874	0.114	0.164	1
MYO7A	0.19786	0.729471	0.041	0.016	1
RNF6	0.19786	0.729471	0.041	0.016	1
RB1	0.197954	0.52302	0.114	0.07	1
BRPF3	0.198067	-0.531056	0.114	0.164	1
MFSD2B	0.198137	0.866975	0.093	0.055	1
EPB41L2	0.198155	-0.557692	0.28	0.328	1
CYB561A3	0.198572	0.407543	0.041	0.016	1
ARHGEF9	0.198622	0.407543	0.135	0.086	1
LINC01356	0.198642	-0.773029	0.062	0.102	1
ARPP19	0.198803	-0.535874	0.212	0.266	1
SNX25	0.198918	0.366901	0.259	0.195	1
SLC38A6	0.19893	-0.292897	0.114	0.164	1
EFHD2	0.198933	-0.699372	0.062	0.102	1
DHRS4-AS1	0.199013	-0.691993	0.062	0.102	1
ARMC10	0.199025	0.347837	0.28	0.219	1
LRRC59	0.199094	-0.329423	0.145	0.203	1
AP2S1	0.199206	0.407543	0.187	0.133	1
SAAL1	0.199228	0.305663	0.192	0.133	1
FYB2	0.199269	0.577468	0.041	0.016	1
SLF1	0.199276	0.237618	0.311	0.242	1
HMGCS1	0.19936	0.26141	0.487	0.414	1
BCORL1	0.199374	0.577468	0.114	0.07	1
SMAD3	0.199568	-0.685566	0.062	0.102	1
AGO4	0.199571	-0.492921	0.249	0.305	1
MOB1B	0.199635	-0.342843	0.383	0.445	1
CCDC186	0.199671	0.407543	0.197	0.141	1
NBPF15	0.19971	0.26814	0.497	0.43	1
PACRGL	0.19984	0.447071	0.161	0.109	1
TRIP11	0.200102	0.359714	0.337	0.273	1
CAP1	0.20015	0.369069	0.415	0.352	1
INTS8	0.200185	-0.321155	0.275	0.344	1
UBE2E3	0.20023	0.49718	0.285	0.227	1
PLEKHF2	0.200272	-0.499348	0.135	0.188	1
PSMA1	0.200514	-0.429728	0.295	0.352	1
PCNX1	0.200549	0.247078	0.378	0.305	1
MTRES1	0.200629	0.670577	0.104	0.062	1
SUSD6	0.200636	0.308007	0.114	0.07	1
CCDC97	0.200832	0.591968	0.114	0.07	1
M1AP	0.200874	-0.310686	0.223	0.289	1
OAZ1	0.20091	0.19809	0.56	0.484	1
RFLNB	0.201252	-1.28433	0.057	0.094	1
TXNDC9	0.201336	0.866975	0.093	0.055	1
FOXP4	0.201336	0.79986	0.093	0.055	1
SLFNL1-AS1	0.201462	0.451937	0.135	0.086	1
P3H3	0.201656	-0.914385	0.057	0.094	1
ZMIZ1	0.201678	-0.181745	0.549	0.633	1
GYG2	0.201737	-0.97948	0.057	0.094	1
SLC44A5	0.201763	0.490005	0.15	0.102	1
COA4	0.201852	0.477932	0.187	0.133	1
ENSG00000227598	0.201957	0.292066	0.104	0.062	1
NDUFAF5	0.202001	0.480299	0.244	0.188	1
SPATA13	0.202024	-0.189101	0.218	0.156	1
MYO1B	0.202097	-0.270529	0.425	0.484	1
UFD1	0.202102	-0.482274	0.295	0.344	1
LEO1	0.202125	0.577468	0.176	0.125	1
SLBP	0.202256	0.340429	0.311	0.25	1
FAM182A	0.202296	1.40754	0.052	0.023	1
FLYWCH2	0.202435	0.670577	0.093	0.055	1
ZNF764	0.202514	0.6613	0.14	0.094	1
TEX41	0.202538	-0.736847	0.161	0.211	1
SMG6	0.202729	0.141953	0.788	0.82	1
GRIPAP1	0.20274	-0.430994	0.332	0.383	1
TPGS2	0.203067	0.337154	0.181	0.125	1
ZNF823	0.203116	-0.506727	0.223	0.273	1
ISCA1	0.203233	0.992505	0.083	0.047	1
SDF2L1	0.203315	-0.454954	0.093	0.141	1
RBM10	0.203405	0.244044	0.456	0.391	1
MYC	0.203538	-0.592457	0.088	0.133	1
ALKBH4	0.203554	0.577468	0.15	0.102	1
OBSCN	0.204038	0.611901	0.192	0.141	1
ZNF117	0.204081	-0.592457	0.145	0.195	1
NSUN3	0.204134	0.609177	0.104	0.062	1
PBK	0.204181	0.866975	0.13	0.086	1
PACSIN1	0.204192	1.31443	0.052	0.023	1
FIG4	0.204349	0.407543	0.135	0.086	1
HSF2	0.204409	0.300628	0.114	0.07	1
CNOT1	0.204425	0.362689	0.565	0.531	1
CCDC26	0.204437	-0.422532	0.067	0.109	1
IKZF5	0.204569	0.729471	0.093	0.055	1
UBC	0.20474	0.234706	0.212	0.148	1
TYW1	0.204923	0.18823	0.876	0.891	1
ATG16L1	0.204948	0.244044	0.466	0.383	1
BORCS5	0.204955	0.279028	0.497	0.445	1
ASPH	0.204985	-0.833465	0.104	0.148	1
SLC37A4	0.205014	-0.451595	0.155	0.211	1
BPHL	0.205021	0.471673	0.114	0.07	1
SPATA13.1	0.20506	-0.74446	0.041	0.016	1
NR2C1	0.205128	0.376292	0.44	0.398	1
IST1	0.205132	0.311035	0.513	0.453	1
HES4	0.205142	-0.592457	0.062	0.102	1
CCNB2	0.205142	-0.592457	0.062	0.102	1
KIAA1109	0.20515	0.291219	0.451	0.391	1
MTRNR2L6	0.20517	0.702999	0.104	0.062	1
STRAP	0.205261	0.43857	0.342	0.289	1
AP1M2	0.205264	0.407543	0.337	0.281	1
CDK13	0.205277	0.181776	0.554	0.469	1
TRA2A	0.205342	0.217379	0.699	0.656	1
TEPSIN	0.205461	-0.557692	0.181	0.234	1
UBE2N	0.205558	-0.29801	0.254	0.32	1
PTMA	0.205653	0.172587	0.979	0.953	1
PPP2R5D	0.205693	-0.47698	0.114	0.164	1
AUH	0.205884	0.247602	0.461	0.391	1
CNDP2	0.205922	0.347422	0.332	0.273	1
GLUD1	0.205931	-0.378332	0.295	0.359	1
SIAE	0.206098	0.992505	0.052	0.023	1
ENSG00000258744	0.206098	0.992505	0.052	0.023	1
ZNF584	0.206098	0.992505	0.052	0.023	1
ENSG00000287149	0.206098	0.992505	0.052	0.023	1
PID1	0.206098	0.992505	0.052	0.023	1
LINC02223	0.206098	0.992505	0.052	0.023	1
LINC02201	0.206098	0.992505	0.052	0.023	1
ENSG00000286075	0.206098	0.992505	0.052	0.023	1
SLC25A14	0.206098	0.992505	0.052	0.023	1
IRF7	0.206197	0.848116	0.083	0.047	1
PIWIL4	0.206197	0.848116	0.083	0.047	1
ENDOD1	0.206197	1.05962	0.083	0.047	1
ENSG00000289396	0.206197	0.848116	0.083	0.047	1
SERAC1	0.206197	0.848116	0.083	0.047	1
TERF1	0.206482	0.52302	0.259	0.203	1
IRAK4	0.20649	0.992505	0.073	0.039	1
FAM83B	0.206617	0.267685	0.508	0.438	1
XPO4	0.206645	-0.170877	0.596	0.656	1
ZNF483	0.206646	-0.504994	0.062	0.102	1
FBXL7	0.206711	-1.09496	0.052	0.086	1
SFPQ	0.20672	-0.169642	0.642	0.727	1
LINC01357	0.206784	0.384823	0.249	0.188	1
RNF180	0.206806	1.08561	0.062	0.031	1
ARHGEF12	0.206838	0.253834	0.523	0.477	1
CLNS1A	0.206962	0.236272	0.415	0.344	1
PIAS3	0.206998	-0.814849	0.057	0.094	1
BLOC1S3	0.206998	-0.814849	0.057	0.094	1
SRF	0.207089	-0.955027	0.057	0.094	1
COPB2-DT	0.207121	0.407543	0.114	0.07	1
PAXIP1	0.20714	0.323711	0.42	0.344	1
USF2	0.207268	0.371017	0.171	0.117	1
IL17RA	0.207301	-0.443594	0.212	0.266	1
NUP93	0.207412	-0.246461	0.466	0.555	1
SSX2IP	0.207429	0.642008	0.166	0.117	1
CD81	0.207448	-0.368242	0.409	0.469	1
NPAT	0.207535	0.492432	0.259	0.203	1
KLHL25	0.207628	0.545046	0.176	0.125	1
CHRNA5	0.207663	-0.509995	0.062	0.102	1
ENSG00000286924	0.207681	0.545046	0.104	0.062	1
HILPDA	0.207741	0.517167	0.176	0.125	1
LINC-PINT	0.207741	0.418948	0.383	0.328	1
VAPB	0.207766	0.300628	0.373	0.297	1
SYT2	0.20782	0.931105	0.083	0.047	1
ZNF143	0.207953	0.10144	0.238	0.172	1
MAN2B2	0.208101	0.644582	0.14	0.094	1
CCDC126	0.208114	0.32954	0.482	0.422	1
EFCAB7	0.208142	0.866975	0.052	0.023	1
GRIN2B	0.208142	0.866975	0.052	0.023	1
KLHL11	0.208142	0.866975	0.052	0.023	1
ENSG00000261526	0.208142	0.866975	0.052	0.023	1
CEACAM16-AS1	0.208142	0.866975	0.052	0.023	1
KLK7	0.208142	0.866975	0.052	0.023	1
MYT1L	0.208142	0.866975	0.052	0.023	1
ABHD10	0.208142	0.866975	0.052	0.023	1
ENSG00000288662	0.208142	0.866975	0.052	0.023	1
ARL10	0.208142	0.866975	0.052	0.023	1
ASF1A	0.208142	0.866975	0.052	0.023	1
ATG4C	0.208178	0.569814	0.176	0.125	1
CHD2	0.20838	0.172856	0.948	0.922	1
PTGFRN	0.208527	0.44149	0.187	0.133	1
PXDN	0.208665	0.244044	0.114	0.07	1
TXN	0.208699	0.611901	0.192	0.141	1
RRBP1	0.209147	0.24618	0.699	0.68	1
ENSG00000266869	0.209167	0.992505	0.073	0.039	1
ZNF296	0.209167	0.910043	0.073	0.039	1
NPAS3	0.209189	0.770113	0.083	0.047	1
BOLA2	0.209189	0.770113	0.083	0.047	1
PRR22	0.209189	0.770113	0.083	0.047	1
CPNE4	0.209189	0.770113	0.083	0.047	1
GPATCH1	0.209567	-0.329423	0.181	0.242	1
PRSS23	0.209631	1.08561	0.109	0.07	1
USPL1	0.209863	0.272613	0.223	0.164	1
ZNF93	0.210019	0.32954	0.28	0.219	1
SUPT3H	0.210058	-0.291076	0.409	0.469	1
SLMAP	0.210151	0.162156	0.751	0.742	1
PNPLA2	0.210238	-0.522068	0.088	0.133	1
NEIL3	0.210269	0.616996	0.14	0.094	1
CCDC171	0.210658	-0.518456	0.088	0.133	1
SLC15A4	0.210691	0.516067	0.264	0.211	1
ZMAT5	0.210694	0.786055	0.052	0.023	1
TOMM5	0.210785	0.407543	0.114	0.07	1
SMTN	0.210874	0.477932	0.093	0.055	1
SLC25A33	0.210896	-0.319772	0.549	0.562	1
ADAMTS12	0.211021	0.292066	0.093	0.055	1
CLK3	0.211092	0.407543	0.161	0.109	1
NUP205	0.211104	0.268837	0.596	0.555	1
RPUSD3	0.211164	-0.430706	0.254	0.312	1
RASGRF2	0.211284	-0.736847	0.083	0.125	1
AK7	0.211475	0.89297	0.062	0.031	1
WDCP	0.211475	0.89297	0.062	0.031	1
HSPB1	0.211475	0.89297	0.062	0.031	1
ARHGEF11	0.21156	-0.286649	0.539	0.602	1
ABCB10	0.211702	0.485545	0.223	0.164	1
SHPK	0.211746	-0.523194	0.254	0.305	1
FAM83G	0.211866	0.910043	0.073	0.039	1
NRTN	0.211866	0.82258	0.073	0.039	1
AGAP1-IT1	0.211866	0.82258	0.073	0.039	1
PHLPP1	0.212289	0.16243	0.756	0.719	1
CAPRIN2	0.212365	-0.482833	0.187	0.242	1
HNRNPH3	0.212386	-0.266687	0.342	0.414	1
PGAM1	0.212536	0.565084	0.207	0.156	1
DNMT3A	0.212548	-0.449499	0.383	0.422	1
COX7A2L	0.212589	-0.592457	0.145	0.195	1
CLEC4A	0.212591	0.687651	0.083	0.047	1
TMEM106C	0.212591	0.687651	0.083	0.047	1
PDE12	0.212591	0.687651	0.083	0.047	1
UNC5C	0.212591	0.687651	0.083	0.047	1
TXNRD2	0.212619	0.443167	0.187	0.133	1
ENSG00000289154	0.212648	0.670577	0.052	0.023	1
ENSG00000279175	0.212648	0.670577	0.052	0.023	1
LINC02006	0.212648	0.670577	0.052	0.023	1
SLC28A3	0.212658	0.128389	0.627	0.523	1
PIGL	0.212735	0.22113	0.518	0.469	1
STN1	0.212748	0.992505	0.062	0.031	1
ZNF707	0.212897	-0.592457	0.083	0.125	1
ABHD18	0.212962	0.277908	0.399	0.32	1
DCUN1D3	0.213045	-0.699372	0.057	0.094	1
JPH3	0.213045	-0.699372	0.057	0.094	1
ENSG00000282965	0.213045	-0.699372	0.057	0.094	1
FKBP11	0.213082	-0.554982	0.176	0.227	1
OCRL	0.213247	0.559546	0.093	0.055	1
ZBTB48	0.213562	-0.656587	0.104	0.148	1
ASMTL	0.213646	-0.546653	0.145	0.195	1
OVCA2	0.213793	-0.205434	0.14	0.195	1
TMEM11	0.21401	0.707103	0.13	0.086	1
NOTCH2	0.21403	0.786055	0.062	0.031	1
ENSG00000234915	0.21403	0.786055	0.062	0.031	1
ENSG00000289228	0.21403	0.786055	0.062	0.031	1
BLOC1S1	0.21403	0.786055	0.062	0.031	1
ENSG00000270894	0.21403	0.786055	0.062	0.031	1
ACP5	0.21403	0.786055	0.062	0.031	1
ZNF382	0.21403	0.786055	0.062	0.031	1
ARL6	0.21403	0.786055	0.062	0.031	1
ENSG00000243276	0.21403	0.786055	0.062	0.031	1
UPK3BL2	0.21403	0.786055	0.062	0.031	1
MAPK15	0.21403	0.786055	0.062	0.031	1
SNX12	0.21403	0.786055	0.062	0.031	1
ZNF322	0.214204	0.346142	0.104	0.062	1
NHP2	0.214261	0.247078	0.145	0.094	1
MOB2	0.214348	0.407543	0.187	0.133	1
FAM91A1	0.214441	-0.287602	0.161	0.219	1
CLDN12	0.214485	-0.553983	0.176	0.227	1
COG5	0.214509	0.163986	0.891	0.898	1
FUNDC1	0.214611	0.545046	0.052	0.023	1
RANBP10	0.214659	0.153786	0.399	0.328	1
BASP1-AS1	0.214789	0.32954	0.269	0.203	1
JMJD6	0.214869	0.729471	0.073	0.039	1
HMGB1P1	0.214869	0.729471	0.073	0.039	1
ENSG00000228107	0.214869	0.729471	0.073	0.039	1
ENSG00000250410	0.214869	0.729471	0.073	0.039	1
RNF146	0.214869	0.729471	0.073	0.039	1
XPA	0.214869	0.729471	0.073	0.039	1
PIK3CA	0.2149	0.469827	0.269	0.211	1
IFNAR2	0.214918	0.509905	0.275	0.219	1
UNC50	0.214928	0.559546	0.083	0.047	1
GNAS-AS1	0.214936	0.325081	0.223	0.164	1
GABPB1-IT1	0.214955	0.902308	0.119	0.078	1
ENSG00000283633	0.214957	0.265524	0.244	0.18	1
ERVK3-1	0.214999	-0.644924	0.124	0.172	1
ATG5	0.21502	-0.215222	0.368	0.43	1
UBL5	0.215037	-0.592457	0.104	0.148	1
METTL2B	0.215097	0.314434	0.503	0.445	1
SPIRE1	0.21511	0.279219	0.326	0.258	1
XBP1	0.21511	0.424616	0.316	0.258	1
ZNF24	0.215333	0.545046	0.093	0.055	1
ZNF560	0.215333	0.545046	0.093	0.055	1
ADAL	0.215447	0.333542	0.083	0.047	1
HNRNPUL2	0.215699	0.407543	0.254	0.195	1
LINC01359	0.21573	0.82258	0.062	0.031	1
CIB2	0.21573	0.82258	0.062	0.031	1
CDIPT	0.21576	0.44149	0.176	0.125	1
MIPOL1	0.215841	0.577468	0.073	0.039	1
CTNNB1	0.216055	0.212896	0.482	0.391	1
ZFC3H1	0.21609	-0.192141	0.679	0.672	1
FBXO42	0.216158	-0.19237	0.43	0.516	1
E4F1	0.216162	-0.377189	0.368	0.422	1
PCDH1	0.216213	0.60394	0.207	0.156	1
LINC01194	0.216416	-0.437571	0.482	0.531	1
LINC01505	0.216427	-0.229887	0.145	0.203	1
CBWD3	0.216497	0.244692	0.503	0.422	1
RAD51-AS1	0.216539	-1.13303	0.052	0.086	1
ENSG00000250820	0.216539	-0.94038	0.052	0.086	1
ESCO2	0.216618	0.485545	0.093	0.055	1
BEX3	0.216618	0.485545	0.093	0.055	1
BZW1	0.216795	0.214898	0.161	0.109	1
RPL34-DT	0.216928	0.687651	0.073	0.039	1
FNTB	0.21697	0.32954	0.301	0.242	1
LINC02163	0.216971	-0.438983	0.352	0.406	1
PLA2G12A	0.217041	-0.541831	0.124	0.172	1
ZNF362	0.217122	0.274276	0.259	0.195	1
ENSG00000255422	0.217127	0.456453	0.233	0.18	1
NRCAM	0.217547	0.507079	0.062	0.031	1
LINC02100	0.217548	0.407543	0.062	0.031	1
DNAJB1	0.2176	0.770113	0.062	0.031	1
ZBTB11	0.217806	0.226971	0.249	0.188	1
PXDNL	0.218015	0.407543	0.083	0.047	1
FLVCR2	0.218018	0.295068	0.171	0.117	1
CNNM3	0.218025	0.464126	0.218	0.164	1
LMO7	0.218049	0.495006	0.073	0.039	1
PIDD1	0.218142	0.233514	0.482	0.422	1
ENSG00000204929	0.21822	-0.666458	0.083	0.125	1
HUNK	0.218239	0.264803	0.373	0.305	1
HM13	0.218294	-0.185282	0.793	0.789	1
EDARADD	0.218605	-0.592457	0.057	0.094	1
DNAL1	0.218605	-0.592457	0.057	0.094	1
KRTCAP2	0.21865	0.407543	0.228	0.172	1
DCLK2	0.218739	0.629935	0.062	0.031	1
GRSF1	0.218903	-0.514455	0.233	0.289	1
ANXA5	0.218921	0.559546	0.166	0.117	1
CPSF6	0.219081	0.304973	0.56	0.516	1
TSKU	0.21914	0.687651	0.073	0.039	1
MPLKIP	0.21914	0.687651	0.073	0.039	1
KSR2	0.219219	-0.592457	0.083	0.125	1
WAC-AS1	0.219241	0.755466	0.119	0.078	1
EZH2	0.219301	0.187762	0.725	0.703	1
ERO1B	0.219341	0.407543	0.052	0.023	1
COMMD9	0.219349	0.407543	0.062	0.031	1
KNL1	0.219446	0.224452	0.674	0.664	1
ZNF564	0.219461	0.32008	0.161	0.109	1
AATF	0.21966	0.217882	0.446	0.367	1
WDR24	0.219703	0.600188	0.073	0.039	1
DDX24	0.219788	-0.366576	0.254	0.312	1
DOCK5	0.219803	-0.592457	0.057	0.094	1
TES	0.219811	-0.282117	0.223	0.289	1
ERGIC1	0.219854	0.439964	0.187	0.133	1
CSNK1A1	0.220171	-0.140468	0.912	0.891	1
CSF3R	0.220231	0.477932	0.083	0.047	1
CDC16	0.22026	-0.283826	0.466	0.523	1
NOTCH1	0.220265	0.447071	0.15	0.102	1
PHAF1	0.220269	-0.307055	0.295	0.367	1
AMN1	0.220278	0.204726	0.378	0.297	1
KCTD5	0.220631	0.292066	0.114	0.07	1
FCF1	0.220647	-0.553983	0.161	0.211	1
MARCHF8	0.220801	0.262113	0.435	0.375	1
CBL	0.220829	0.279787	0.394	0.32	1
KCNS3	0.221158	0.52302	0.062	0.031	1
MMADHC	0.221158	0.300628	0.062	0.031	1
COA7	0.221173	-0.592457	0.104	0.148	1
MLEC	0.221376	-0.191094	0.259	0.328	1
ADD3	0.221496	0.377796	0.326	0.273	1
DYNC2I2	0.221627	-0.566922	0.212	0.266	1
HIBCH	0.221648	0.317906	0.472	0.406	1
PARG	0.221744	0.19809	0.575	0.477	1
PPIH	0.221853	-0.310057	0.181	0.242	1
WNT7A	0.221969	0.32954	0.373	0.305	1
LONRF1	0.222006	0.593956	0.238	0.188	1
LNC-LBCS	0.22206	0.577468	0.073	0.039	1
ACADVL	0.222082	-0.284723	0.518	0.562	1
MTHFS	0.222192	-0.948601	0.114	0.156	1
ARHGAP44	0.222303	-0.243793	0.466	0.531	1
DIPK1B	0.222345	0.350959	0.218	0.164	1
SPDL1	0.22239	-0.656587	0.083	0.125	1
SOBP	0.222489	0.325081	0.062	0.031	1
SORL1	0.222499	-0.814849	0.052	0.086	1
ANAPC15	0.2225	0.507079	0.073	0.039	1
RNF212B	0.2225	0.507079	0.073	0.039	1
SCAMP4	0.222701	0.303206	0.301	0.234	1
LNX2	0.222711	0.346142	0.104	0.062	1
SSNA1	0.223109	-0.798908	0.052	0.086	1
MIR4307HG	0.223116	0.358633	0.295	0.242	1
DDX19B	0.223433	-0.466926	0.15	0.203	1
MAZ	0.223495	-0.374866	0.207	0.266	1
CIR1	0.223731	-0.454954	0.13	0.18	1
CACNA2D3	0.223733	0.566742	0.228	0.18	1
COL5A1	0.22391	0.955031	0.119	0.078	1
ENSG00000272330	0.224013	-0.592457	0.124	0.172	1
CCDC18	0.224117	0.274276	0.383	0.312	1
PARP2	0.224267	-0.297001	0.295	0.367	1
FKBP3	0.224292	0.118036	0.171	0.117	1
BIN1	0.224294	0.374376	0.316	0.266	1
RAB39A	0.224419	-0.229887	0.212	0.281	1
MRTO4	0.224533	-0.409011	0.295	0.344	1
CCPG1	0.224577	0.29736	0.244	0.188	1
RALY	0.224687	-0.280513	0.383	0.445	1
ANP32E	0.224703	0.407543	0.202	0.148	1
SSR4	0.224721	0.487713	0.249	0.195	1
KATNAL1	0.224927	0.507079	0.062	0.031	1
EYA3	0.225062	0.214898	0.518	0.453	1
DFFA	0.225312	0.348649	0.368	0.297	1
MORF4L2	0.2254	0.310246	0.337	0.273	1
CDK12	0.225607	0.275093	0.56	0.516	1
LUC7L	0.225626	0.135738	0.777	0.766	1
FDFT1	0.225665	0.248581	0.777	0.742	1
PPIG	0.225874	-0.152219	0.705	0.773	1
RRAGC	0.226081	-0.509995	0.083	0.125	1
UCK1	0.226081	-0.509995	0.083	0.125	1
INPPL1	0.226113	-0.254135	0.513	0.555	1
NPIPB8	0.226222	-0.514455	0.083	0.125	1
ENSG00000241772	0.226594	-0.592457	0.104	0.148	1
HMOX2	0.22668	0.407543	0.311	0.25	1
YME1L1	0.226683	0.147575	0.513	0.43	1
PCYT1A	0.226684	0.151704	0.29	0.219	1
FBH1	0.226696	0.214898	0.342	0.266	1
MACROH2A1	0.226733	0.322654	0.275	0.211	1
PCBP1-AS1	0.226808	0.346142	0.202	0.148	1
ERN1	0.226902	0.407543	0.176	0.125	1
FSBP	0.227458	-0.396906	0.269	0.328	1
LINC00511	0.227642	-0.543547	0.104	0.148	1
GEMIN6	0.227651	-0.717988	0.052	0.086	1
ZKSCAN7-AS1	0.227651	-0.717988	0.052	0.086	1
DOLPP1	0.227651	-0.717988	0.052	0.086	1
IPMK	0.22771	0.322654	0.238	0.18	1
STK40	0.227817	0.19809	0.269	0.203	1
GGH	0.227827	0.340429	0.093	0.055	1
PVR	0.227942	-0.707934	0.052	0.086	1
TBCA	0.228126	0.343003	0.461	0.414	1
RPS19	0.228172	0.203499	0.953	0.961	1
IQGAP1	0.228181	-0.163453	0.762	0.758	1
SCAI	0.228217	0.177113	0.539	0.477	1
IKBIP	0.22828	0.340429	0.083	0.047	1
RORA-AS1	0.22857	-0.699372	0.052	0.086	1
FBXL13	0.228727	-0.666458	0.078	0.117	1
KDM4B	0.228881	0.175146	0.736	0.641	1
ENSG00000267002	0.228991	-0.67046	0.078	0.117	1
NBPF11	0.229058	-0.342479	0.306	0.367	1
TLCD3A	0.229123	0.407543	0.14	0.094	1
CCDC169	0.229224	0.325081	0.083	0.047	1
EFCAB8	0.229224	0.325081	0.083	0.047	1
UBN1	0.229344	0.173697	0.637	0.57	1
SGSM3	0.229363	-0.293934	0.378	0.445	1
API5	0.229422	-0.240472	0.337	0.398	1
ENSG00000272800	0.229525	0.676032	0.197	0.148	1
ENSG00000278390	0.229722	0.507079	0.13	0.086	1
PGAP2	0.229739	-0.270529	0.135	0.188	1
RO60	0.229792	-0.525343	0.104	0.148	1
BRD7	0.229953	-0.239785	0.316	0.383	1
FKBP9	0.230018	0.471673	0.192	0.141	1
RRP7A	0.230313	0.138356	0.316	0.242	1
MESD	0.230318	-0.333723	0.249	0.312	1
SMARCAL1	0.230471	0.235362	0.295	0.227	1
POLR2J3	0.230568	0.183328	0.43	0.359	1
EFR3B	0.230595	-0.491528	0.28	0.328	1
FBLN1	0.230678	-0.592457	0.171	0.219	1
PSMD14	0.230969	0.407543	0.394	0.336	1
ZNF727	0.231103	0.504405	0.285	0.234	1
UBA2	0.23111	0.194299	0.617	0.57	1
AFTPH	0.231453	0.369069	0.29	0.227	1
PUDP	0.231652	-0.255861	0.777	0.836	1
WBP4	0.231654	0.249478	0.352	0.281	1
ZNF146	0.232077	0.314434	0.451	0.406	1
RNASEH2B	0.23208	0.340429	0.187	0.133	1
NASP	0.232121	0.178678	0.829	0.805	1
PPP1R13B	0.232218	-0.427398	0.15	0.203	1
TMEM30A	0.232226	0.325081	0.15	0.102	1
COPZ1	0.232263	-0.523744	0.192	0.242	1
GCAT	0.232283	-0.855491	0.073	0.109	1
AP3M2	0.232297	-0.479246	0.207	0.258	1
GTPBP2	0.232385	-0.840385	0.073	0.109	1
TPRN	0.232437	-1.03992	0.047	0.078	1
RACGAP1	0.232526	0.386169	0.275	0.219	1
CNOT10	0.232793	-0.335682	0.352	0.406	1
ENSG00000240086	0.232986	-0.229887	0.057	0.094	1
MAPRE1	0.233068	0.265524	0.259	0.195	1
NFKB1	0.233112	-0.551815	0.155	0.203	1
CDT1	0.233313	-0.205434	0.181	0.242	1
TLCD4	0.233476	-0.592457	0.052	0.086	1
TRIM38	0.233556	0.282012	0.093	0.055	1
ZNF623	0.233569	0.729471	0.119	0.078	1
FBXO38-DT	0.23363	-0.440454	0.083	0.125	1
SERPINB6	0.233638	0.298314	0.316	0.25	1
CERT1	0.233824	-0.300501	0.409	0.477	1
RAD21	0.234497	0.350959	0.218	0.164	1
PI4KB	0.234813	-0.557692	0.181	0.227	1
TTC28-AS1	0.234942	0.498691	0.197	0.148	1
ENSG00000276672	0.234946	0.514458	0.119	0.078	1
ZNF529	0.235074	-0.386006	0.13	0.18	1
SOD1	0.235094	0.794566	0.135	0.094	1
LINC01876	0.235149	-0.347345	0.306	0.375	1
HDAC4	0.235503	-0.237126	0.456	0.516	1
ZNF438	0.235511	0.712398	0.145	0.102	1
FHL2	0.23577	-0.341649	0.347	0.398	1
BLCAP	0.235794	0.219916	0.306	0.242	1
SLC11A2	0.236029	0.160903	0.415	0.344	1
ENSG00000241860	0.236064	-0.232281	0.326	0.398	1
SLC8A1	0.236265	-0.808186	0.124	0.172	1
ZNF236	0.236292	0.185151	0.394	0.32	1
EXOC6	0.236421	0.492432	0.249	0.195	1
CDK8	0.23651	0.160105	0.523	0.445	1
EXOC2	0.236705	0.365723	0.43	0.383	1
TMEM165	0.236771	0.125304	0.585	0.5	1
PHTF1	0.236863	-0.507568	0.145	0.195	1
SUN2	0.236889	0.529533	0.155	0.109	1
ZNF587B	0.23718	0.313078	0.456	0.414	1
PRDX4	0.237234	0.347837	0.259	0.203	1
WDR33	0.23725	0.161633	0.642	0.57	1
NCK1	0.237259	0.359449	0.394	0.344	1
RNF19A	0.237432	-0.39542	0.197	0.25	1
PITHD1	0.237492	0.529533	0.145	0.102	1
MTMR4	0.237643	0.468085	0.28	0.227	1
PFKM	0.237664	-0.855491	0.047	0.078	1
TNFAIP8L1	0.237664	-0.855491	0.047	0.078	1
AKAP7	0.237664	-0.855491	0.047	0.078	1
ARMCX6	0.237664	-0.855491	0.047	0.078	1
EIF4ENIF1	0.237748	-0.512287	0.321	0.367	1
IMPDH2	0.237818	-0.245807	0.332	0.406	1
SUPT4H1	0.237883	-0.717988	0.098	0.141	1
TMEM68	0.238132	0.589746	0.218	0.172	1
CYB5B	0.238139	-0.639763	0.269	0.305	1
SLC12A2	0.238335	-0.833465	0.047	0.078	1
RGS7	0.238459	-0.592457	0.098	0.141	1
ENSG00000231424	0.238472	0.95774	0.124	0.086	1
APTR	0.238578	0.52302	0.119	0.078	1
POLR1B	0.238751	0.327373	0.275	0.219	1
ECHDC2	0.238938	0.144509	0.326	0.258	1
MSX2	0.23898	0.44149	0.155	0.109	1
ENSG00000267686	0.239161	-0.641367	0.135	0.18	1
PSMD7	0.239165	-0.292897	0.306	0.359	1
NDUFS7	0.23928	-0.409593	0.181	0.234	1
NDUFA12	0.239608	0.356917	0.228	0.172	1
PSMD6	0.239766	-0.370065	0.052	0.086	1
C1S	0.239804	0.158023	0.456	0.398	1
NPM1	0.23994	0.168688	0.824	0.75	1
IGF1R	0.239981	0.210954	0.627	0.578	1
SLC9A3R1	0.240094	0.298837	0.435	0.383	1
BRWD3	0.240174	-0.201667	0.627	0.703	1
NSUN2	0.240299	0.141468	0.756	0.719	1
UXT	0.240328	-0.386006	0.197	0.25	1
LINC01090	0.240329	0.388434	0.275	0.219	1
RFC1	0.240559	0.293372	0.311	0.25	1
DERA	0.240751	0.253738	0.461	0.406	1
MEI4	0.2411	0.629935	0.109	0.07	1
NLE1	0.24119	-0.798908	0.13	0.172	1
GRHL1	0.241343	0.236175	0.575	0.516	1
NOP56	0.241379	-0.14629	0.995	0.977	1
PNPLA3	0.24139	0.247078	0.28	0.219	1
IGSF1	0.241606	0.241533	0.316	0.25	1
TMEM170A	0.241632	-0.636851	0.15	0.195	1
LARP4B	0.241635	0.148203	0.824	0.766	1
ZNF212	0.241642	0.473632	0.264	0.211	1
CDH22	0.241924	1.2149	0.026	0.008	1
CCN2-AS1	0.241924	1.2149	0.026	0.008	1
SANBR	0.242197	-0.399812	0.052	0.086	1
UHRF2	0.24227	0.211146	0.347	0.281	1
SLC35E2B	0.242454	0.306614	0.264	0.203	1
WASHC4	0.242749	0.348164	0.425	0.383	1
PSMD5	0.242865	0.214898	0.187	0.133	1
IL12RB2	0.242994	0.992505	0.026	0.008	1
ENSG00000282057	0.242994	0.992505	0.026	0.008	1
PIFO	0.242994	0.992505	0.026	0.008	1
SYCP1	0.242994	0.992505	0.026	0.008	1
NES	0.242994	0.992505	0.026	0.008	1
LMOD1	0.242994	0.992505	0.026	0.008	1
PPP1R15B-AS1	0.242994	0.992505	0.026	0.008	1
PROX1-AS1	0.242994	0.992505	0.026	0.008	1
ENSG00000285300	0.242994	0.992505	0.026	0.008	1
CYP2C18	0.242994	0.992505	0.026	0.008	1
PELI3	0.242994	0.992505	0.026	0.008	1
GVQW3	0.242994	0.992505	0.026	0.008	1
ENSG00000255062	0.242994	0.992505	0.026	0.008	1
ENSG00000278743	0.242994	0.992505	0.026	0.008	1
THAP2	0.242994	0.992505	0.026	0.008	1
STAB2	0.242994	0.992505	0.026	0.008	1
ENSG00000274191	0.242994	0.992505	0.026	0.008	1
RILPL2	0.242994	0.992505	0.026	0.008	1
RNF17	0.242994	0.992505	0.026	0.008	1
CNMD	0.242994	0.992505	0.026	0.008	1
PCCA-DT	0.242994	0.992505	0.026	0.008	1
ENSG00000258695	0.242994	0.992505	0.026	0.008	1
ZC2HC1C	0.242994	0.992505	0.026	0.008	1
GALC	0.242994	0.992505	0.026	0.008	1
CLBA1	0.242994	0.992505	0.026	0.008	1
ENSG00000259594	0.242994	0.992505	0.026	0.008	1
SAXO2	0.242994	0.992505	0.026	0.008	1
ENSG00000260601	0.242994	0.992505	0.026	0.008	1
OTOA	0.242994	0.992505	0.026	0.008	1
ENSG00000288656	0.242994	0.992505	0.026	0.008	1
ENSG00000275734	0.242994	0.992505	0.026	0.008	1
NLRP1	0.242994	0.992505	0.026	0.008	1
HES7	0.242994	0.992505	0.026	0.008	1
TMEM107	0.242994	0.992505	0.026	0.008	1
CA10	0.242994	0.992505	0.026	0.008	1
IGBP1P2	0.242994	0.992505	0.026	0.008	1
ENSG00000178412	0.242994	0.992505	0.026	0.008	1
ENSG00000282393	0.242994	0.992505	0.026	0.008	1
ENSG00000269397	0.242994	0.992505	0.026	0.008	1
ENSG00000282943	0.242994	0.992505	0.026	0.008	1
IRF2BP1	0.242994	0.992505	0.026	0.008	1
NLRP5	0.242994	0.992505	0.026	0.008	1
DNAJC27-AS1	0.242994	0.992505	0.026	0.008	1
CYP1B1-AS1	0.242994	0.992505	0.026	0.008	1
DQX1	0.242994	0.992505	0.026	0.008	1
NPHP1	0.242994	0.992505	0.026	0.008	1
SFT2D3	0.242994	0.992505	0.026	0.008	1
UNC80	0.242994	0.992505	0.026	0.008	1
BOK-AS1	0.242994	0.992505	0.026	0.008	1
CENPB	0.242994	0.992505	0.026	0.008	1
GDF5	0.242994	0.992505	0.026	0.008	1
SGK2	0.242994	0.992505	0.026	0.008	1
DNAJC28	0.242994	0.992505	0.026	0.008	1
MMP11	0.242994	0.992505	0.026	0.008	1
CNTN6	0.242994	0.992505	0.026	0.008	1
ENSG00000254485	0.242994	0.992505	0.026	0.008	1
FANCD2OS	0.242994	0.992505	0.026	0.008	1
CCR3	0.242994	0.992505	0.026	0.008	1
TAFA4	0.242994	0.992505	0.026	0.008	1
ENSG00000242828	0.242994	0.992505	0.026	0.008	1
ALDH1L1	0.242994	0.992505	0.026	0.008	1
MRAS	0.242994	0.992505	0.026	0.008	1
SLC7A14-AS1	0.242994	0.992505	0.026	0.008	1
ENSG00000249631	0.242994	0.992505	0.026	0.008	1
GABRB1	0.242994	0.992505	0.026	0.008	1
ENSG00000287401	0.242994	0.992505	0.026	0.008	1
HNRNPD-DT	0.242994	0.992505	0.026	0.008	1
ENSG00000286251	0.242994	0.992505	0.026	0.008	1
LINC02377	0.242994	0.992505	0.026	0.008	1
SMIM15	0.242994	0.992505	0.026	0.008	1
ELOVL2	0.242994	0.992505	0.026	0.008	1
H1-3	0.242994	0.992505	0.026	0.008	1
GPSM3	0.242994	0.992505	0.026	0.008	1
TAP1	0.242994	0.992505	0.026	0.008	1
TRDN-AS1	0.242994	0.992505	0.026	0.008	1
RSPH10B	0.242994	0.992505	0.026	0.008	1
CNPY4	0.242994	0.992505	0.026	0.008	1
CPED1	0.242994	0.992505	0.026	0.008	1
WNT16	0.242994	0.992505	0.026	0.008	1
DENND11	0.242994	0.992505	0.026	0.008	1
TMEM139-AS1	0.242994	0.992505	0.026	0.008	1
ENSG00000254777	0.242994	0.992505	0.026	0.008	1
ENSG00000289048	0.242994	0.992505	0.026	0.008	1
ENSG00000259820	0.242994	0.992505	0.026	0.008	1
RANBP6	0.242994	0.992505	0.026	0.008	1
ENSG00000225489	0.242994	0.992505	0.026	0.008	1
PTGDS	0.242994	0.992505	0.026	0.008	1
RPA4	0.242994	0.992505	0.026	0.008	1
ENSG00000268375	0.242994	0.992505	0.026	0.008	1
C15orf40	0.243118	-0.833465	0.047	0.078	1
ACY1	0.24312	-0.533563	0.119	0.164	1
SULT4A1	0.243157	-0.518456	0.078	0.117	1
THAP6	0.243187	0.466437	0.119	0.078	1
PAF1	0.243327	-0.729961	0.047	0.078	1
FAM86B1	0.243327	-0.729961	0.047	0.078	1
PIKFYVE	0.243644	0.25554	0.373	0.305	1
ZNF607	0.243725	-0.717988	0.047	0.078	1
PPP1R16B	0.243725	-0.717988	0.047	0.078	1
ARFGEF2	0.243989	-0.217166	0.528	0.586	1
TMOD3	0.244011	-0.21924	0.456	0.508	1
FAM182B	0.244033	-1.12297	0.041	0.07	1
PRMT1	0.244089	-0.192526	0.347	0.422	1
BSN	0.244121	0.866975	0.124	0.086	1
PIK3R2	0.24427	-0.399812	0.145	0.195	1
ENSG00000226571	0.244333	-0.592457	0.047	0.078	1
MAP1B	0.244722	-1.07788	0.041	0.07	1
JMY	0.244878	0.407543	0.249	0.195	1
KAT2A	0.244938	-0.383004	0.301	0.352	1
IQCK	0.24526	-0.409593	0.161	0.211	1
GOLGA1	0.24553	0.381548	0.218	0.164	1
UGGT1	0.245851	0.192275	0.534	0.5	1
REPS1	0.245855	0.242484	0.57	0.492	1
KALRN	0.245942	-0.90733	0.166	0.211	1
ZNF331	0.246284	0.144509	0.42	0.359	1
MIB2	0.246356	-0.399812	0.104	0.148	1
IGSF3	0.246359	-0.456802	0.337	0.375	1
LRRTM4	0.24641	0.729471	0.098	0.062	1
PACSIN3	0.246887	-0.229887	0.109	0.156	1
TMEM161B-DT	0.246892	0.407543	0.244	0.188	1
METTL15	0.247207	0.294332	0.549	0.508	1
RPS24	0.247529	0.156432	0.808	0.805	1
CDS1	0.247651	0.386169	0.249	0.195	1
NEK5	0.247948	0.545046	0.109	0.07	1
KCNJ6	0.248054	-0.349887	0.29	0.352	1
ATXN10	0.248296	-0.153768	0.456	0.539	1
GSTT2B	0.248301	0.407543	0.026	0.008	1
L1CAM	0.248301	0.407543	0.026	0.008	1
DMAC2	0.248339	0.490005	0.155	0.109	1
OSGIN2	0.248393	0.648551	0.109	0.07	1
NCBP3	0.248469	0.328471	0.461	0.422	1
IDH3A	0.248556	0.992505	0.109	0.07	1
PAK1	0.248608	-0.193908	0.383	0.438	1
ENSG00000239665	0.248824	0.69705	0.098	0.062	1
METTL4	0.248824	0.76118	0.098	0.062	1
C18orf54	0.248824	0.69705	0.098	0.062	1
PGD	0.248958	0.39547	0.378	0.328	1
GSTO2	0.24901	-0.643083	0.119	0.164	1
KCNH8	0.249166	-1.00749	0.041	0.07	1
FMO4	0.249197	-0.592457	0.047	0.078	1
KCNQ5	0.249197	-0.466926	0.047	0.078	1
CNOT4	0.2495	0.122566	0.539	0.461	1
COX8A	0.249554	0.629935	0.109	0.07	1
PURA	0.249752	-0.258038	0.104	0.148	1
TRAK2	0.249872	0.577468	0.171	0.125	1
SLC35B3	0.249873	-0.970969	0.041	0.07	1
RAD51D	0.249874	-0.436338	0.176	0.227	1
ZNF250	0.249889	-0.592457	0.047	0.078	1
MED19	0.250011	-0.489364	0.119	0.164	1
ZNF180	0.250026	0.729471	0.098	0.062	1
CEP78	0.250067	0.42281	0.352	0.305	1
EWSR1	0.250257	-0.147258	0.715	0.758	1
RNF149	0.250413	0.174566	0.699	0.648	1
LMCD1-AS1	0.250508	-0.47698	0.047	0.078	1
PRAMEF5	0.250557	0.992505	0.01	0	1
LINC01772	0.250557	0.992505	0.01	0	1
POU3F1	0.250557	0.992505	0.01	0	1
ENSG00000284895	0.250557	0.992505	0.01	0	1
TMEM125	0.250557	0.992505	0.01	0	1
ENSG00000230615	0.250557	0.992505	0.01	0	1
ACOT11	0.250557	0.992505	0.01	0	1
JUN	0.250557	1.40754	0.01	0	1
C1orf87	0.250557	0.992505	0.01	0	1
LYSMD1	0.250557	0.992505	0.01	0	1
TDRKH-AS1	0.250557	0.992505	0.01	0	1
ENSG00000240710	0.250557	0.992505	0.01	0	1
ITPKB-IT1	0.250557	1.40754	0.01	0	1
H2AW	0.250557	0.992505	0.01	0	1
ENSG00000223393	0.250557	0.992505	0.01	0	1
LINC00845	0.250557	0.992505	0.01	0	1
PCGF5	0.250557	0.992505	0.01	0	1
ENSG00000286489	0.250557	0.992505	0.01	0	1
ENSG00000258114	0.250557	0.992505	0.01	0	1
ADGRA1	0.250557	0.992505	0.01	0	1
TPH1	0.250557	0.992505	0.01	0	1
CD44	0.250557	0.992505	0.01	0	1
LINC02741	0.250557	0.992505	0.01	0	1
LINC02690	0.250557	0.992505	0.01	0	1
FAM111B	0.250557	0.992505	0.01	0	1
ZBTB3	0.250557	0.992505	0.01	0	1
MAJIN	0.250557	0.992505	0.01	0	1
ACTN3	0.250557	0.992505	0.01	0	1
UCP2	0.250557	0.992505	0.01	0	1
ENSG00000288853	0.250557	0.992505	0.01	0	1
SYTL2	0.250557	0.992505	0.01	0	1
ENSG00000285835	0.250557	0.992505	0.01	0	1
CD27-AS1	0.250557	0.992505	0.01	0	1
ENSG00000275703	0.250557	0.992505	0.01	0	1
ENSG00000255670	0.250557	0.992505	0.01	0	1
ENSG00000256185	0.250557	0.992505	0.01	0	1
ARNTL2-AS1	0.250557	0.992505	0.01	0	1
VDR	0.250557	0.992505	0.01	0	1
ENSG00000278126	0.250557	0.992505	0.01	0	1
CYP27B1	0.250557	0.992505	0.01	0	1
LINC02388	0.250557	0.992505	0.01	0	1
DCUN1D2-AS	0.250557	0.992505	0.01	0	1
ENSG00000258938	0.250557	0.992505	0.01	0	1
FUT8-AS1	0.250557	0.992505	0.01	0	1
ENSG00000289208	0.250557	0.992505	0.01	0	1
ENSG00000257275	0.250557	0.992505	0.01	0	1
LINC02256	0.250557	0.992505	0.01	0	1
ENSG00000259720	0.250557	0.992505	0.01	0	1
ENSG00000260937	0.250557	0.992505	0.01	0	1
PIGBOS1	0.250557	0.992505	0.01	0	1
PAQR5	0.250557	0.992505	0.01	0	1
LOXL1	0.250557	1.40754	0.01	0	1
ACAN	0.250557	0.992505	0.01	0	1
MESP2	0.250557	0.992505	0.01	0	1
MTRNR2L4	0.250557	0.992505	0.01	0	1
SNN	0.250557	1.40754	0.01	0	1
HS3ST2	0.250557	0.992505	0.01	0	1
LINC02175	0.250557	0.992505	0.01	0	1
ATP2A1-AS1	0.250557	0.992505	0.01	0	1
SEPTIN1	0.250557	0.992505	0.01	0	1
CDH11	0.250557	0.992505	0.01	0	1
ENSG00000247228	0.250557	0.992505	0.01	0	1
ENSG00000260983	0.250557	0.992505	0.01	0	1
ENSG00000261061	0.250557	0.992505	0.01	0	1
ENSG00000260862	0.250557	0.992505	0.01	0	1
DBNDD1	0.250557	0.992505	0.01	0	1
SCARF1	0.250557	0.992505	0.01	0	1
SLC2A4	0.250557	0.992505	0.01	0	1
ENSG00000265791	0.250557	0.992505	0.01	0	1
RHBDL3	0.250557	0.992505	0.01	0	1
TMEM98	0.250557	0.992505	0.01	0	1
HEXIM2	0.250557	0.992505	0.01	0	1
ENSG00000277728	0.250557	0.992505	0.01	0	1
CBX8	0.250557	0.992505	0.01	0	1
ENSG00000265091	0.250557	0.992505	0.01	0	1
ALPK2	0.250557	0.992505	0.01	0	1
RNF152	0.250557	0.992505	0.01	0	1
ENSG00000276934	0.250557	0.992505	0.01	0	1
C19orf71	0.250557	0.992505	0.01	0	1
COL5A3	0.250557	0.992505	0.01	0	1
JAK3	0.250557	0.992505	0.01	0	1
NCAN	0.250557	0.992505	0.01	0	1
SLC7A10	0.250557	0.992505	0.01	0	1
ENSG00000267682	0.250557	0.992505	0.01	0	1
RASGRP4	0.250557	0.992505	0.01	0	1
MAP4K1-AS1	0.250557	0.992505	0.01	0	1
LGALS7	0.250557	0.992505	0.01	0	1
CEACAM6	0.250557	0.992505	0.01	0	1
PSG4	0.250557	0.992505	0.01	0	1
ENSG00000285128	0.250557	0.992505	0.01	0	1
RSPH6A	0.250557	0.992505	0.01	0	1
SULT2A1	0.250557	0.992505	0.01	0	1
CA11	0.250557	1.40754	0.01	0	1
CDC42EP5	0.250557	0.992505	0.01	0	1
ZNF582-DT	0.250557	0.992505	0.01	0	1
GCKR	0.250557	0.992505	0.01	0	1
ENSG00000288553	0.250557	0.992505	0.01	0	1
ATP6V1E2	0.250557	0.992505	0.01	0	1
ENSG00000212978	0.250557	0.992505	0.01	0	1
ENSG00000281920	0.250557	0.992505	0.01	0	1
VAMP5	0.250557	0.992505	0.01	0	1
RFX8	0.250557	0.992505	0.01	0	1
LINC01106	0.250557	0.992505	0.01	0	1
ENSG00000280878	0.250557	0.992505	0.01	0	1
ENSG00000286904	0.250557	0.992505	0.01	0	1
B3GALT1-AS1	0.250557	0.992505	0.01	0	1
ENSG00000286152	0.250557	0.992505	0.01	0	1
INO80D-AS1	0.250557	0.992505	0.01	0	1
ENSG00000272807	0.250557	0.992505	0.01	0	1
MARCHF4	0.250557	0.992505	0.01	0	1
EPHA4	0.250557	0.992505	0.01	0	1
MOGAT1	0.250557	0.992505	0.01	0	1
COL4A4	0.250557	0.992505	0.01	0	1
UGT1A10	0.250557	0.992505	0.01	0	1
ENSG00000286288	0.250557	0.992505	0.01	0	1
ENSG00000230990	0.250557	0.992505	0.01	0	1
DTD1-AS1	0.250557	0.992505	0.01	0	1
LINC01727	0.250557	0.992505	0.01	0	1
SPAG4	0.250557	0.992505	0.01	0	1
NNAT	0.250557	0.992505	0.01	0	1
MATN4	0.250557	0.992505	0.01	0	1
MOCS3	0.250557	0.992505	0.01	0	1
MTRNR2L3	0.250557	0.992505	0.01	0	1
ENSG00000235271	0.250557	0.992505	0.01	0	1
SLC5A4-AS1	0.250557	0.992505	0.01	0	1
CACNA1I	0.250557	0.992505	0.01	0	1
TMEM40	0.250557	0.992505	0.01	0	1
C3orf20	0.250557	0.992505	0.01	0	1
DPH3	0.250557	0.992505	0.01	0	1
SUCLG2-DT	0.250557	0.992505	0.01	0	1
ENSG00000239462	0.250557	0.992505	0.01	0	1
HCLS1	0.250557	0.992505	0.01	0	1
ENSG00000273437	0.250557	0.992505	0.01	0	1
ENSG00000203644	0.250557	0.992505	0.01	0	1
ENSG00000288111	0.250557	0.992505	0.01	0	1
COL6A5	0.250557	0.992505	0.01	0	1
ACKR4	0.250557	0.992505	0.01	0	1
LNCSRLR	0.250557	0.992505	0.01	0	1
MAP6D1	0.250557	0.992505	0.01	0	1
MAGEF1	0.250557	0.992505	0.01	0	1
IDUA	0.250557	0.992505	0.01	0	1
MSANTD1	0.250557	0.992505	0.01	0	1
ENSG00000261490	0.250557	0.992505	0.01	0	1
BST1	0.250557	0.992505	0.01	0	1
ENSG00000250243	0.250557	0.992505	0.01	0	1
HOPX	0.250557	0.992505	0.01	0	1
ENSG00000273156	0.250557	0.992505	0.01	0	1
ENSG00000288691	0.250557	0.992505	0.01	0	1
FAT4	0.250557	0.992505	0.01	0	1
C4orf33	0.250557	0.992505	0.01	0	1
ENSG00000251488	0.250557	0.992505	0.01	0	1
ENSG00000251687	0.250557	0.992505	0.01	0	1
ENSG00000248601	0.250557	0.992505	0.01	0	1
LRP2BP	0.250557	0.992505	0.01	0	1
LINC01020	0.250557	0.992505	0.01	0	1
ADAMTS16	0.250557	0.992505	0.01	0	1
ENSG00000253766	0.250557	0.992505	0.01	0	1
PRDM9	0.250557	0.992505	0.01	0	1
OSMR-DT	0.250557	0.992505	0.01	0	1
GLRX	0.250557	0.992505	0.01	0	1
ENSG00000248268	0.250557	0.992505	0.01	0	1
NREP-AS1	0.250557	0.992505	0.01	0	1
PDLIM4	0.250557	0.992505	0.01	0	1
SLC22A4	0.250557	0.992505	0.01	0	1
IGIP	0.250557	0.992505	0.01	0	1
ENSG00000254363	0.250557	0.992505	0.01	0	1
ENSG00000279047	0.250557	0.992505	0.01	0	1
PCDHGA1	0.250557	0.992505	0.01	0	1
NR3C1	0.250557	0.992505	0.01	0	1
SH3TC2-DT	0.250557	0.992505	0.01	0	1
PDE6A	0.250557	0.992505	0.01	0	1
ENSG00000287963	0.250557	0.992505	0.01	0	1
ITK	0.250557	0.992505	0.01	0	1
LY86	0.250557	0.992505	0.01	0	1
ENSG00000227803	0.250557	0.992505	0.01	0	1
ZSCAN26	0.250557	0.992505	0.01	0	1
HSPA1A	0.250557	0.992505	0.01	0	1
ENSG00000289276	0.250557	0.992505	0.01	0	1
MCHR2	0.250557	0.992505	0.01	0	1
METTL24	0.250557	0.992505	0.01	0	1
ENSG00000235381	0.250557	0.992505	0.01	0	1
ENSG00000224371	0.250557	0.992505	0.01	0	1
FAM20C	0.250557	0.992505	0.01	0	1
ENSG00000286376	0.250557	0.992505	0.01	0	1
ENSG00000285592	0.250557	0.992505	0.01	0	1
VSTM2A	0.250557	0.992505	0.01	0	1
ENSG00000273448	0.250557	0.992505	0.01	0	1
GNAT3	0.250557	0.992505	0.01	0	1
PCOLCE-AS1	0.250557	0.992505	0.01	0	1
ZNF277-AS1	0.250557	0.992505	0.01	0	1
ENSG00000241324	0.250557	0.992505	0.01	0	1
KDM7A-DT	0.250557	0.992505	0.01	0	1
ENSG00000253356	0.250557	0.992505	0.01	0	1
PLAT	0.250557	0.992505	0.01	0	1
LINC01602	0.250557	0.992505	0.01	0	1
LINC02886	0.250557	0.992505	0.01	0	1
ENSG00000253503	0.250557	0.992505	0.01	0	1
DPYS	0.250557	0.992505	0.01	0	1
RNF139-DT	0.250557	0.992505	0.01	0	1
CASC8	0.250557	0.992505	0.01	0	1
ENSG00000234021	0.250557	0.992505	0.01	0	1
ENSG00000227388	0.250557	0.992505	0.01	0	1
LINC01410	0.250557	0.992505	0.01	0	1
ENSG00000287769	0.250557	0.992505	0.01	0	1
ENSG00000228142	0.250557	0.992505	0.01	0	1
RNF183	0.250557	0.992505	0.01	0	1
FAM163B	0.250557	0.992505	0.01	0	1
GSPT2	0.250557	0.992505	0.01	0	1
AMER1	0.250557	0.992505	0.01	0	1
ENSG00000227303	0.250557	0.992505	0.01	0	1
ENSG00000288957	0.250557	2.2149	0.01	0	1
C6orf141	0.250557	0.992505	0.01	0	1
COPS5	0.25056	-0.440454	0.078	0.117	1
ENSG00000227088	0.250824	0.179468	0.477	0.414	1
ENSG00000287117	0.250945	0.931105	0.088	0.055	1
FSTL5	0.250945	0.866975	0.088	0.055	1
PRPF6	0.251039	-0.22109	0.472	0.539	1
TUBB6	0.251083	0.577468	0.171	0.125	1
MRPL33	0.251234	0.407543	0.181	0.133	1
TTK	0.251234	0.407543	0.181	0.133	1
PRIM1	0.251372	0.498691	0.197	0.148	1
RPF1	0.251396	-0.481426	0.119	0.164	1
ESR2	0.25144	-0.855491	0.067	0.102	1
BABAM1	0.251546	-0.393148	0.456	0.492	1
HACE1	0.251653	-0.310686	0.238	0.297	1
MORF4L1	0.251693	0.36632	0.44	0.391	1
LRRC40	0.252064	-0.47698	0.119	0.164	1
SLC19A2	0.252115	0.201092	0.223	0.164	1
MOV10	0.252244	-0.342479	0.181	0.234	1
RTCA	0.252453	-0.47698	0.155	0.203	1
ENSG00000257298	0.252562	-0.264403	0.212	0.273	1
LINC00470	0.252589	0.192154	0.606	0.578	1
ZFP30	0.252627	-0.592457	0.114	0.156	1
DHX15	0.252746	0.135738	0.497	0.43	1
TRAPPC6A	0.252917	-0.422532	0.119	0.164	1
C5orf34	0.25303	0.210506	0.461	0.391	1
RPS15	0.253115	0.305331	0.777	0.742	1
ZNF695	0.253432	0.314434	0.342	0.281	1
ZNF234	0.253502	-0.592457	0.073	0.109	1
MRPS16	0.253615	-0.592457	0.073	0.109	1
VDAC3	0.254013	0.436112	0.212	0.164	1
FAM120AOS	0.254038	0.52302	0.109	0.07	1
TTC3	0.254133	-0.215736	0.487	0.555	1
ZFAND1	0.254202	0.407543	0.155	0.109	1
FNDC3A	0.254207	0.144509	0.539	0.484	1
TAS2R4	0.25421	0.670577	0.098	0.062	1
EXT1	0.254268	0.165725	0.622	0.586	1
SMPD2	0.25427	0.776777	0.124	0.086	1
CCZ1B	0.254303	-0.314923	0.295	0.359	1
MUL1	0.254371	-0.881964	0.041	0.07	1
PRKCQ	0.254371	-0.881964	0.041	0.07	1
NFYB	0.254371	-0.881964	0.041	0.07	1
ZNF45	0.254371	-0.881964	0.041	0.07	1
LINC02476	0.254507	-0.295926	0.596	0.641	1
PI4K2A	0.254817	0.79986	0.088	0.055	1
CCDC82	0.254817	0.79986	0.088	0.055	1
ENSG00000242798	0.254817	0.79986	0.088	0.055	1
MKNK1	0.254954	0.300628	0.207	0.156	1
EIF2D	0.255055	0.466437	0.109	0.07	1
CLDND1	0.255055	0.466437	0.109	0.07	1
MAD2L2	0.255062	0.364474	0.155	0.109	1
FSIP2-AS1	0.255096	-0.855491	0.041	0.07	1
ZNF165	0.255096	-0.855491	0.041	0.07	1
CEP70	0.255178	0.46001	0.223	0.172	1
ALPL	0.255198	-0.466926	0.098	0.141	1
KAT5	0.255221	-0.329423	0.104	0.148	1
VDAC1	0.255305	0.294332	0.368	0.305	1
SUMF2	0.255434	0.100361	0.456	0.375	1
CCNG2	0.255446	0.228573	0.218	0.164	1
SUPT5H	0.255462	-0.281669	0.466	0.508	1
HMG20A	0.255624	0.286237	0.244	0.188	1
SLC6A16	0.255758	-0.833465	0.041	0.07	1
ENSG00000278996	0.255814	-0.776882	0.093	0.133	1
PDLIM7	0.25603	0.490005	0.145	0.102	1
SLC25A1	0.256173	0.207244	0.202	0.148	1
SGPL1	0.256251	0.369069	0.389	0.328	1
GRN	0.256269	0.451937	0.145	0.102	1
EFCAB2	0.256434	0.545046	0.244	0.195	1
SRBD1	0.256814	0.299019	0.394	0.336	1
ZFAT	0.256815	0.214898	0.166	0.117	1
TMEM182	0.25683	0.304449	0.218	0.164	1
TIMMDC1	0.256883	-0.23882	0.171	0.227	1
CCNL2	0.256911	-0.211635	0.658	0.711	1
JADE3	0.25697	0.25902	0.311	0.25	1
GLG1	0.257074	0.116685	0.71	0.727	1
ATF6	0.257141	0.330922	0.487	0.461	1
CCDC88A	0.257222	0.343413	0.192	0.141	1
TMUB2	0.257352	-0.749998	0.109	0.148	1
GMCL1	0.257582	0.282012	0.306	0.25	1
H3-3B	0.257784	0.210506	0.518	0.453	1
GGNBP2	0.257809	-0.387839	0.461	0.508	1
ATAT1	0.257837	-0.422532	0.14	0.188	1
PRPF40A	0.258007	-0.13915	0.803	0.805	1
USP39	0.258045	-0.270529	0.316	0.367	1
DCTN6	0.258079	-0.592457	0.093	0.133	1
ENSG00000249456	0.258115	0.407543	0.223	0.172	1
BCAS2	0.258255	-0.592457	0.093	0.133	1
LIG3	0.258457	0.42314	0.342	0.297	1
CDC25A	0.258553	0.296512	0.358	0.297	1
ZNF213-AS1	0.258725	0.729471	0.088	0.055	1
TRAPPC13	0.258886	0.327373	0.28	0.227	1
SLC25A44	0.25893	-0.231459	0.389	0.445	1
SPRING1	0.258977	0.545046	0.098	0.062	1
DAPK1-IT1	0.258977	0.545046	0.098	0.062	1
ACAA1	0.259029	-0.313741	0.29	0.344	1
BLOC1S5	0.25909	0.292066	0.119	0.078	1
SGO2	0.259162	-0.359796	0.197	0.25	1
STOML2	0.259373	-0.440454	0.119	0.164	1
C1orf122	0.259453	-0.592457	0.073	0.109	1
ABCD3	0.259511	0.461991	0.363	0.32	1
GOT2	0.259623	0.380576	0.223	0.172	1
PLBD2	0.259641	0.290186	0.269	0.211	1
CDC27	0.259799	0.263807	0.378	0.32	1
MBTPS1	0.259816	0.275439	0.316	0.258	1
TMEM191C	0.25982	-0.56861	0.238	0.289	1
RPL36	0.259873	0.189952	0.808	0.797	1
ESPN	0.259882	-0.74446	0.041	0.07	1
HSDL1	0.259882	-0.74446	0.041	0.07	1
KPTN	0.259882	-0.74446	0.041	0.07	1
ENSG00000285557	0.259882	-0.74446	0.041	0.07	1
TBCCD1	0.259882	-0.74446	0.041	0.07	1
MED27	0.260192	0.159045	0.435	0.375	1
CARD18	0.26025	-0.270529	0.497	0.562	1
PIM3	0.260331	-0.349186	0.269	0.32	1
THAP3	0.260391	-0.729961	0.041	0.07	1
NMU	0.260391	-0.729961	0.041	0.07	1
ACO1	0.260498	1.05962	0.078	0.047	1
TMEM14C	0.260632	0.292066	0.109	0.07	1
BMT2	0.26064	0.150768	0.316	0.25	1
LINC00861	0.260823	-0.499348	0.073	0.109	1
CDK9	0.260837	-0.489364	0.135	0.18	1
MAN1A2	0.260866	0.160903	0.539	0.469	1
SQSTM1	0.261036	0.186634	0.44	0.367	1
DMC1	0.26105	-0.509995	0.073	0.109	1
WNK1	0.261108	0.115969	0.762	0.688	1
GARS1	0.261189	0.267818	0.596	0.547	1
BRAP	0.261743	-0.219414	0.285	0.352	1
BRD3	0.261774	-0.34027	0.373	0.422	1
EIF3CL	0.261806	-0.228183	0.415	0.477	1
ANKRD16	0.261862	0.670577	0.15	0.109	1
DIS3	0.261903	0.321813	0.352	0.297	1
ZNF142	0.261986	-0.374277	0.244	0.297	1
CNOT3	0.26201	0.407543	0.145	0.102	1
ZNF367	0.262362	-0.376728	0.135	0.18	1
SCARB1	0.262369	0.554384	0.135	0.094	1
ERG28	0.262605	0.214898	0.13	0.086	1
TTI2	0.262711	0.609177	0.098	0.062	1
RCE1	0.262837	0.507079	0.135	0.094	1
RNF220	0.263017	-0.3372	0.14	0.188	1
MIA2	0.263145	0.407543	0.145	0.102	1
MCF2	0.263161	0.407543	0.109	0.07	1
CHMP5	0.263256	0.477932	0.098	0.062	1
HSD17B10	0.263256	0.477932	0.098	0.062	1
LENG8	0.263464	-0.329423	0.352	0.406	1
FILIP1	0.263557	-0.592457	0.093	0.133	1
GRIK4	0.263563	-0.361131	0.098	0.141	1
TVP23B	0.263935	0.297918	0.295	0.234	1
GRM4	0.263998	0.314434	0.109	0.07	1
ZNF37A	0.263998	-0.525343	0.264	0.305	1
USP6NL	0.264133	0.357502	0.301	0.25	1
NDC1	0.26441	-0.175049	0.58	0.609	1
FHIP2A	0.264435	-0.437734	0.259	0.305	1
CEACAM1	0.264478	0.263153	0.166	0.117	1
PHKG2	0.264512	-0.540927	0.202	0.25	1
MRPS22	0.264554	-0.762382	0.067	0.102	1
SLC19A1	0.264679	-0.380953	0.098	0.141	1
ZDHHC21	0.264695	0.629935	0.124	0.086	1
GPC3	0.264753	0.559546	0.161	0.117	1
GDF3	0.264784	-0.125676	0.332	0.414	1
ARL6IP1	0.264798	0.286237	0.233	0.18	1
PYGB	0.264822	-0.435356	0.409	0.461	1
HNRNPM	0.265012	-0.149675	0.71	0.742	1
ATXN1	0.265081	-0.399812	0.15	0.195	1
ZCCHC4	0.265167	-0.270529	0.145	0.195	1
DISP1	0.265443	0.866975	0.078	0.047	1
FAM193B	0.26545	-0.225675	0.58	0.633	1
PIF1	0.265513	-0.205434	0.275	0.344	1
ENSG00000259865	0.265754	-0.394518	0.15	0.195	1
IFNLR1	0.265758	-0.592457	0.041	0.07	1
PITPNM1	0.265758	-0.592457	0.041	0.07	1
TLCD1	0.265758	-0.592457	0.041	0.07	1
FAM153CP	0.265758	-0.454954	0.041	0.07	1
MSANTD2	0.265878	0.613994	0.124	0.086	1
DLX3	0.266063	0.407543	0.394	0.352	1
C20orf27	0.26619	0.144509	0.119	0.078	1
STXBP3	0.266338	0.407543	0.135	0.094	1
NAA35	0.266488	0.144509	0.477	0.422	1
WDR97	0.266693	-0.592457	0.067	0.102	1
DRAM1	0.26676	0.272191	0.399	0.344	1
PRNP	0.266883	-1.17742	0.036	0.062	1
MINK1	0.266937	0.194694	0.596	0.555	1
EXOC1	0.267115	0.499465	0.29	0.242	1
CBWD1	0.267126	0.12375	0.42	0.336	1
TTC39C	0.267136	0.577468	0.088	0.055	1
RNF185	0.267222	0.705224	0.212	0.172	1
PDSS2	0.267305	-0.276955	0.518	0.539	1
ARHGAP12	0.267392	0.316777	0.285	0.227	1
PLPPR1	0.26758	0.407543	0.098	0.062	1
PBRM1	0.267637	0.212727	0.746	0.742	1
SLC16A9	0.267654	-1.00749	0.036	0.062	1
PMEPA1	0.267654	-1.00749	0.036	0.062	1
PSIP1	0.267705	0.474657	0.171	0.125	1
GNB1L	0.267774	0.374376	0.171	0.125	1
RIMBP2	0.267779	0.770113	0.078	0.047	1
MYCT1	0.267779	0.770113	0.078	0.047	1
ELAVL1	0.267815	0.10339	0.606	0.539	1
ENSG00000276517	0.268303	-0.725724	0.14	0.18	1
CCT7	0.268381	0.375834	0.197	0.148	1
LEPROTL1	0.268406	0.458169	0.135	0.094	1
ENSG00000250764	0.268643	0.992505	0.067	0.039	1
ZSWIM6	0.26872	-0.699372	0.109	0.148	1
SNHG4	0.268935	-0.309285	0.373	0.422	1
GOSR2	0.268948	-0.454954	0.187	0.234	1
MGRN1	0.269027	-0.110064	0.306	0.383	1
CMPK1	0.269356	0.358633	0.135	0.094	1
TAF5	0.269406	0.407543	0.098	0.062	1
COX5A	0.269602	0.192804	0.321	0.258	1
TRAF6	0.26975	0.729471	0.078	0.047	1
GRWD1	0.270011	0.577468	0.124	0.086	1
PLCD3	0.270084	-0.67046	0.088	0.125	1
KLRD1	0.270199	0.274276	0.244	0.188	1
TAB3	0.270366	0.407543	0.259	0.211	1
HMGB1	0.270387	0.109862	0.591	0.539	1
HADHB	0.270427	-0.518456	0.166	0.211	1
SURF2	0.270432	0.545046	0.088	0.055	1
TUBGCP6	0.270819	-0.433759	0.212	0.258	1
ZNF316	0.270859	0.443167	0.171	0.125	1
ENSG00000230732	0.27087	0.629935	0.259	0.219	1
SLC49A4	0.270885	0.196976	0.425	0.375	1
ARL6IP4	0.271135	0.223831	0.311	0.25	1
VPS26A	0.271153	0.210851	0.368	0.312	1
STOM	0.271383	-0.386006	0.114	0.156	1
ABI1	0.271408	0.187417	0.358	0.289	1
SPIRE2	0.271428	0.20663	0.326	0.258	1
L3MBTL2	0.271471	-0.406901	0.244	0.297	1
SRSF3	0.271561	-0.297001	0.301	0.352	1
SLC25A40	0.271618	0.729471	0.14	0.102	1
PIK3C2B	0.271668	-0.514455	0.161	0.203	1
GRAMD1A	0.27186	-0.417959	0.311	0.352	1
PAPSS2	0.271951	-0.914385	0.036	0.062	1
SC5D	0.271951	-1.05189	0.036	0.062	1
RAC3	0.271951	-0.914385	0.036	0.062	1
EPHB1	0.271951	-0.914385	0.036	0.062	1
HDAC9	0.271951	-0.914385	0.036	0.062	1
ERVK-28	0.271961	-0.329423	0.041	0.07	1
MTMR8	0.272006	-1.00749	0.036	0.062	1
TRMT11	0.272011	0.226303	0.435	0.375	1
ANGEL1	0.272039	-0.411885	0.187	0.234	1
HLA-E	0.272371	-0.351449	0.098	0.141	1
ENSG00000283240	0.272432	0.992505	0.036	0.016	1
MDM1	0.272432	0.992505	0.036	0.016	1
ENSG00000289510	0.272432	0.992505	0.036	0.016	1
LINC01483	0.272432	0.992505	0.036	0.016	1
ADGRE3	0.272432	0.992505	0.036	0.016	1
PPP1CB-DT	0.272432	1.14451	0.036	0.016	1
CPZ	0.272432	0.992505	0.036	0.016	1
BTN2A2	0.272432	0.992505	0.036	0.016	1
SLC26A8	0.272432	0.992505	0.036	0.016	1
ULBP1	0.272432	0.992505	0.036	0.016	1
ELFN1	0.272432	0.992505	0.036	0.016	1
PORCN	0.272432	0.992505	0.036	0.016	1
EXD2	0.272614	0.485545	0.088	0.055	1
ANKRD52	0.272684	-0.466926	0.155	0.203	1
ZNF337-AS1	0.272839	0.729471	0.078	0.047	1
SIRT2	0.272944	-0.592457	0.067	0.102	1
OGFOD1	0.27305	0.596577	0.223	0.18	1
GPX4	0.273156	-0.343429	0.295	0.352	1
MTUS1	0.273381	-0.280513	0.269	0.328	1
BCL9	0.273398	-0.378332	0.114	0.156	1
COP1-DT	0.273424	0.292066	0.098	0.062	1
ENSG00000276115	0.273467	0.65547	0.078	0.047	1
TNIP1	0.273804	0.407543	0.176	0.133	1
SLC20A1	0.273963	-0.246682	0.259	0.32	1
ENSG00000224972	0.273992	0.153786	0.332	0.266	1
ZNF709	0.274161	-0.422532	0.223	0.273	1
ENSG00000261235	0.274233	1.08561	0.057	0.031	1
MICOS10	0.274358	0.82258	0.036	0.016	1
ENSG00000243960	0.274358	0.82258	0.036	0.016	1
ASH1L-AS1	0.274358	0.82258	0.036	0.016	1
KIAA0040	0.274358	0.82258	0.036	0.016	1
PCF11-AS1	0.274358	0.82258	0.036	0.016	1
ENSG00000273507	0.274358	0.82258	0.036	0.016	1
IGDCC4	0.274358	0.82258	0.036	0.016	1
ENSG00000261840	0.274358	0.82258	0.036	0.016	1
ENSG00000278133	0.274358	0.82258	0.036	0.016	1
HSD11B2	0.274358	0.82258	0.036	0.016	1
MC1R	0.274358	0.82258	0.036	0.016	1
MMP28	0.274358	0.82258	0.036	0.016	1
LIPG	0.274358	0.82258	0.036	0.016	1
PMAIP1	0.274358	0.82258	0.036	0.016	1
KANK3	0.274358	0.82258	0.036	0.016	1
ENSG00000229337	0.274358	0.82258	0.036	0.016	1
OXSM	0.274358	0.82258	0.036	0.016	1
GRK4	0.274358	0.82258	0.036	0.016	1
HERC5	0.274358	0.82258	0.036	0.016	1
DKK2	0.274358	0.82258	0.036	0.016	1
ENSG00000248656	0.274358	0.82258	0.036	0.016	1
NDST3	0.274358	0.82258	0.036	0.016	1
ENSG00000249856	0.274358	0.82258	0.036	0.016	1
F2R	0.274358	0.82258	0.036	0.016	1
ENSG00000251675	0.274358	0.82258	0.036	0.016	1
ENSG00000251031	0.274358	0.82258	0.036	0.016	1
GFOD1	0.274358	0.82258	0.036	0.016	1
OPRM1	0.274358	0.82258	0.036	0.016	1
ENSG00000228010	0.274358	0.82258	0.036	0.016	1
MGC4859	0.274358	0.82258	0.036	0.016	1
UBE2D4	0.274358	0.82258	0.036	0.016	1
DCTN6-DT	0.274358	0.82258	0.036	0.016	1
ENSG00000288924	0.274358	0.82258	0.036	0.016	1
ENSG00000276256	0.274358	0.82258	0.036	0.016	1
ZPR1	0.274377	-0.531056	0.109	0.148	1
SNRPA1	0.274607	0.451937	0.259	0.211	1
NUFIP2	0.275058	0.267062	0.539	0.484	1
TMED5	0.275059	-0.448067	0.093	0.133	1
UQCRH	0.275181	0.417129	0.466	0.43	1
PTDSS1	0.275195	0.273242	0.316	0.266	1
TRIAP1	0.275305	0.992505	0.067	0.039	1
WBP2	0.275397	-0.440454	0.093	0.133	1
HNRNPD	0.275449	-0.164123	0.767	0.836	1
DEXI	0.275549	0.600188	0.078	0.047	1
GAMT	0.275549	0.600188	0.078	0.047	1
RBMS1	0.275625	0.241806	0.591	0.555	1
PPA1	0.275751	0.30219	0.415	0.352	1
TBCK	0.276069	0.147676	0.492	0.414	1
CILK1	0.276108	0.185151	0.254	0.195	1
PRKAB1	0.276582	0.65547	0.078	0.047	1
ELF1	0.276679	-0.17742	0.523	0.562	1
MRPL52	0.276695	0.352401	0.28	0.227	1
SLC25A26	0.27693	-0.227885	0.383	0.453	1
WFS1	0.276932	-0.662846	0.088	0.125	1
RFT1	0.277066	0.350959	0.212	0.164	1
DYNC1H1	0.277258	0.141369	0.741	0.695	1
IL18BP	0.277264	-0.762382	0.036	0.062	1
CEP126	0.277264	-0.762382	0.036	0.062	1
FAM71E1	0.277264	-0.762382	0.036	0.062	1
KCTD18	0.277264	-0.762382	0.036	0.062	1
OBSL1	0.277264	-0.762382	0.036	0.062	1
RHOA-IT1	0.277264	-0.762382	0.036	0.062	1
LINC00499	0.277264	-0.762382	0.036	0.062	1
KMT2E-AS1	0.277264	-0.762382	0.036	0.062	1
ENSG00000274421	0.277264	-0.762382	0.036	0.062	1
CAMSAP1-DT	0.277264	-0.762382	0.036	0.062	1
PRICKLE3	0.277264	-0.762382	0.036	0.062	1
ENSG00000288715	0.277327	0.112572	0.865	0.828	1
ERV3-1	0.277373	0.371017	0.285	0.234	1
ERI3	0.277553	-0.240985	0.487	0.531	1
ELF2	0.277582	-0.180601	0.725	0.773	1
ACO2	0.277582	-0.262889	0.461	0.531	1
SLCO3A1	0.277598	0.556406	0.176	0.133	1
DTD1	0.277721	0.237618	0.306	0.25	1
PRDM16	0.277888	-0.74446	0.036	0.062	1
ENSG00000263745	0.277943	0.76118	0.078	0.047	1
CAMK2G	0.277986	-0.227885	0.58	0.617	1
BCL2L13	0.278039	-0.41467	0.28	0.32	1
SYNCRIP	0.278166	0.350959	0.513	0.484	1
CCDC124	0.278345	-0.314923	0.161	0.211	1
GRB14	0.278351	-0.592457	0.088	0.125	1
TRAP1	0.278473	-0.141796	0.549	0.625	1
NR2C2AP	0.278578	-0.17742	0.15	0.203	1
NDUFAF1	0.278633	-0.454954	0.036	0.062	1
TM9SF4	0.278659	0.219471	0.518	0.469	1
LSM10	0.278673	0.82258	0.067	0.039	1
DCTPP1	0.278673	0.729471	0.067	0.039	1
PLSCR3	0.278673	0.729471	0.067	0.039	1
ENSG00000267243	0.278673	0.729471	0.067	0.039	1
FOXP4-AS1	0.278673	0.729471	0.067	0.039	1
PHF3	0.2788	-0.169766	0.212	0.266	1
APAF1	0.278946	0.629935	0.14	0.102	1
SNAPIN	0.27907	0.577468	0.036	0.016	1
SLCO2B1	0.27907	0.577468	0.036	0.016	1
ENSG00000237844	0.27907	0.577468	0.036	0.016	1
LINC01012	0.279079	0.648551	0.114	0.078	1
ENOSF1	0.279095	-0.162773	0.549	0.609	1
ZC3HAV1	0.27911	-0.292897	0.358	0.406	1
FERMT3	0.279147	-0.798908	0.062	0.094	1
SLC30A6	0.279191	0.288244	0.415	0.367	1
FTX	0.279258	-0.107722	0.984	0.969	1
KNTC1	0.2793	0.142253	0.642	0.57	1
RAB12	0.279359	0.247078	0.363	0.305	1
ENSG00000274276	0.279372	-0.3372	0.482	0.523	1
ANAPC11	0.279481	0.343413	0.171	0.125	1
TMEM260	0.279572	0.384084	0.244	0.195	1
PPP2R1B	0.279574	0.407543	0.161	0.117	1
DDI2	0.279575	-0.225675	0.358	0.43	1
PLCG1	0.27959	-0.243562	0.44	0.492	1
RGPD2	0.27968	-0.360284	0.306	0.359	1
CD320	0.279749	0.387365	0.259	0.211	1
PUS3	0.279866	-0.509995	0.067	0.102	1
PATJ	0.279877	-0.161566	0.969	0.977	1
ZW10	0.280048	0.640204	0.181	0.141	1
FA2H	0.280052	0.992505	0.047	0.023	1
ZNF71	0.280052	0.992505	0.047	0.023	1
RNF150	0.280126	0.89297	0.057	0.031	1
SNHG21	0.28014	0.770113	0.067	0.039	1
PALB2	0.28016	0.311328	0.249	0.195	1
RAB11FIP5	0.28026	0.171476	0.342	0.281	1
IDH3G	0.280299	-0.399812	0.135	0.18	1
IRF9	0.28035	-0.499348	0.067	0.102	1
HSPA4	0.28041	-0.130877	0.497	0.562	1
BTBD8	0.280469	0.640204	0.181	0.141	1
UACA	0.280537	0.106789	0.503	0.453	1
KCNC3	0.280657	-0.592457	0.124	0.164	1
TCF20	0.280709	0.229545	0.606	0.531	1
DHX29	0.280758	-0.265956	0.306	0.367	1
RPS21	0.280822	-0.130238	0.87	0.922	1
RAB21	0.280888	0.536826	0.15	0.109	1
WASHC3	0.280967	0.407543	0.036	0.016	1
SLC4A10	0.280967	0.407543	0.036	0.016	1
CCDC170	0.280967	0.407543	0.036	0.016	1
LRP12	0.280967	0.407543	0.036	0.016	1
VCX	0.280967	0.407543	0.036	0.016	1
TDRKH	0.280996	0.495006	0.078	0.047	1
ENSG00000273674	0.280996	0.495006	0.078	0.047	1
ENSG00000235450	0.281014	-0.445616	0.13	0.172	1
ST7-OT4	0.281124	-0.3387	0.228	0.281	1
ENSG00000258028	0.281314	0.333542	0.223	0.172	1
RAB30-DT	0.281353	0.495006	0.15	0.109	1
HACL1	0.281508	0.527837	0.207	0.164	1
LTO1	0.281997	0.178061	0.135	0.094	1
NIPA1	0.28233	0.629935	0.067	0.039	1
UGDH-AS1	0.28233	0.629935	0.067	0.039	1
YWHAH	0.282444	-0.509995	0.161	0.203	1
ENSG00000225292	0.282533	0.866975	0.047	0.023	1
SIX4	0.282533	0.866975	0.047	0.023	1
NATD1	0.282533	0.992505	0.047	0.023	1
ITGA3	0.282533	0.866975	0.047	0.023	1
ENSG00000224746	0.282533	0.866975	0.047	0.023	1
RUNX1	0.282654	0.224679	0.383	0.32	1
CUL4B	0.28279	0.259986	0.259	0.203	1
PPP6C	0.28287	-0.285796	0.181	0.234	1
ADGRL4	0.283099	-0.592457	0.036	0.062	1
NUDT13	0.283099	0.786055	0.057	0.031	1
ZMIZ1-AS1	0.283099	-0.592457	0.036	0.062	1
RAB30	0.283099	-0.440454	0.036	0.062	1
H3-5	0.283099	0.786055	0.057	0.031	1
DEPDC4	0.283099	0.786055	0.057	0.031	1
ENSG00000265800	0.283099	0.786055	0.057	0.031	1
DEDD2	0.283099	0.786055	0.057	0.031	1
BACH1-IT1	0.283099	0.786055	0.057	0.031	1
CAMP	0.283099	-0.592457	0.036	0.062	1
RPL26L1	0.283099	0.786055	0.057	0.031	1
ZFX	0.283196	-0.314156	0.212	0.266	1
TMEM18	0.283325	-0.651351	0.104	0.141	1
CDC34	0.283434	-0.752922	0.083	0.117	1
BCLAF3	0.283478	0.20663	0.358	0.289	1
SMIM20	0.283557	0.687651	0.067	0.039	1
PUS7	0.284199	0.14851	0.782	0.805	1
ACP1	0.284234	-0.316823	0.093	0.133	1
ST6GALNAC2	0.284389	0.600188	0.14	0.102	1
TRMT10B	0.284454	0.325081	0.145	0.102	1
ZRANB2-DT	0.284459	-0.229887	0.14	0.188	1
YAF2	0.284553	0.337154	0.161	0.117	1
ADIPOR2	0.28459	0.245575	0.58	0.508	1
GMEB1	0.284695	0.138726	0.342	0.273	1
PODXL2	0.284807	0.407543	0.078	0.047	1
NAA38	0.284814	-0.74446	0.109	0.148	1
SS18L1	0.284821	-0.315347	0.373	0.414	1
RRAGB	0.285024	0.629935	0.114	0.078	1
TRIM63	0.285141	0.729471	0.047	0.023	1
CREG1	0.285141	0.729471	0.047	0.023	1
OLMALINC	0.285141	0.729471	0.047	0.023	1
HVCN1	0.285141	0.729471	0.047	0.023	1
TMEM251	0.285141	0.729471	0.047	0.023	1
ENSG00000259254	0.285141	0.729471	0.047	0.023	1
ADGRG5	0.285141	0.729471	0.047	0.023	1
WSCD1	0.285141	0.729471	0.047	0.023	1
MAP3K3	0.285141	0.729471	0.047	0.023	1
ZNF45-AS1	0.285141	0.729471	0.047	0.023	1
LINC01118	0.285141	0.729471	0.047	0.023	1
TMEM37	0.285141	0.729471	0.047	0.023	1
SGPP2	0.285141	0.729471	0.047	0.023	1
COL4A3	0.285141	0.729471	0.047	0.023	1
GATA5	0.285141	0.729471	0.047	0.023	1
KHDRBS2	0.285141	0.729471	0.047	0.023	1
ENSG00000249868	0.285141	0.729471	0.047	0.023	1
ENSG00000288818	0.285141	0.729471	0.047	0.023	1
CCNE2	0.285141	0.729471	0.047	0.023	1
TMEM203	0.285141	0.729471	0.047	0.023	1
ENSG00000255143	0.285141	0.729471	0.047	0.023	1
ENSG00000285882	0.285398	-1.24453	0.031	0.055	1
DNAH6	0.285398	-1.10703	0.031	0.055	1
CATSPER3	0.285398	-1.10703	0.031	0.055	1
SORBS3	0.285434	-1.17742	0.031	0.055	1
PHB	0.285475	0.596577	0.202	0.156	1
ARL17B	0.285525	-0.155052	0.389	0.461	1
XRN2	0.28553	0.188648	0.591	0.531	1
ZNF566	0.285643	-0.256408	0.28	0.336	1
DCP2	0.28569	-0.161823	0.311	0.383	1
ENSG00000261502	0.286247	-1.05189	0.031	0.055	1
TRIM62	0.286272	0.670577	0.057	0.031	1
AIDA	0.286272	0.670577	0.057	0.031	1
ARL14EP	0.286272	0.670577	0.057	0.031	1
ENSG00000253284	0.286272	0.670577	0.057	0.031	1
NPIPB7	0.286272	0.670577	0.057	0.031	1
ENSG00000260671	0.286272	0.670577	0.057	0.031	1
LINC00667	0.286272	0.670577	0.057	0.031	1
PSENEN	0.286272	0.670577	0.057	0.031	1
DDTL	0.286272	0.670577	0.057	0.031	1
MYRIP	0.286272	0.670577	0.057	0.031	1
C4orf45	0.286272	0.670577	0.057	0.031	1
SAXO1	0.286272	0.670577	0.057	0.031	1
FGD3	0.286272	0.670577	0.057	0.031	1
RENBP	0.286272	0.670577	0.057	0.031	1
ENSG00000284634	0.286278	0.214898	0.383	0.328	1
SLC66A2	0.286314	0.189952	0.316	0.258	1
CLN5	0.286341	-0.699372	0.062	0.094	1
C9orf40	0.286341	-0.699372	0.062	0.094	1
RING1	0.286377	-0.522068	0.088	0.125	1
DOC2A	0.286409	0.577468	0.067	0.039	1
ZUP1	0.286431	-0.454954	0.145	0.188	1
MRPS18B	0.286443	-0.691993	0.062	0.094	1
KANSL3	0.286533	0.327373	0.28	0.227	1
SLC10A7	0.286542	0.131025	0.28	0.219	1
ENSG00000229272	0.286543	-0.278797	0.306	0.375	1
TNS1	0.286595	-0.67992	0.062	0.094	1
PPIP5K2	0.286645	0.314434	0.269	0.219	1
PLK3	0.286798	-0.466926	0.161	0.203	1
ZC2HC1A	0.28696	0.240433	0.244	0.188	1
NUMBL	0.286997	0.600188	0.067	0.039	1
MEF2D	0.287053	-0.685566	0.062	0.094	1
SFT2D1	0.287083	0.226971	0.145	0.102	1
HMGN1	0.287436	-0.30748	0.394	0.438	1
RPL30	0.287562	-0.100878	0.751	0.844	1
PROSER1	0.287596	-0.374866	0.202	0.25	1
SLC7A4	0.287627	0.670577	0.047	0.023	1
DERL1	0.287663	-0.592457	0.062	0.094	1
PLD5	0.287695	0.507079	0.067	0.039	1
ARSK	0.287695	0.507079	0.067	0.039	1
FAM114A2	0.287695	0.507079	0.067	0.039	1
RUSC1	0.287959	-0.454954	0.088	0.125	1
DCTD	0.287993	-0.411885	0.067	0.102	1
NXF1	0.288022	-0.376728	0.306	0.352	1
OPA3	0.288123	0.120261	0.249	0.195	1
TACSTD2	0.288272	-0.431992	0.161	0.203	1
TAF10	0.288292	0.237618	0.145	0.102	1
BTD	0.288479	0.577468	0.067	0.039	1
AGAP9	0.288772	0.335393	0.301	0.25	1
PPP1R12B	0.28893	-0.146559	0.684	0.719	1
CABIN1	0.289038	-0.320204	0.539	0.562	1
ZNF626	0.289075	0.214898	0.497	0.422	1
TENT5B	0.289199	-0.440454	0.036	0.062	1
EEF2KMT	0.289575	0.533074	0.114	0.078	1
RFK	0.289575	0.533074	0.114	0.078	1
RNF145	0.289584	-0.677346	0.145	0.188	1
EIF4E2	0.289726	-0.437179	0.212	0.258	1
CREB3	0.289989	0.407543	0.057	0.031	1
LINC00334	0.290011	-0.454954	0.036	0.062	1
TM9SF2	0.290101	0.276298	0.295	0.242	1
CYP2E1	0.290158	0.545046	0.047	0.023	1
DAGLA	0.290267	-0.955027	0.031	0.055	1
PPP2R5B	0.290267	-0.955027	0.031	0.055	1
PDE4A	0.290267	-0.955027	0.031	0.055	1
RELB	0.290267	-1.10703	0.031	0.055	1
RHOQ	0.290267	-0.955027	0.031	0.055	1
NRSN2	0.290267	-0.955027	0.031	0.055	1
DYNLT2B	0.290267	-0.955027	0.031	0.055	1
GATAD1	0.290267	-0.955027	0.031	0.055	1
TCERG1L	0.290422	-0.370065	0.114	0.156	1
AMZ2	0.290456	0.407543	0.166	0.125	1
PRKAR2B	0.290731	0.629935	0.057	0.031	1
ENSG00000249007	0.29078	0.517167	0.15	0.109	1
CDH13	0.29081	0.600188	0.057	0.031	1
MTMR10	0.290947	0.407543	0.202	0.156	1
KIF21A	0.291007	-0.291288	0.259	0.312	1
GEMIN2	0.291165	0.407543	0.067	0.039	1
ZBTB1	0.291165	0.407543	0.067	0.039	1
TSPEAR	0.291165	0.407543	0.067	0.039	1
SF3B1	0.291292	-0.180559	0.503	0.57	1
ZZEF1	0.291382	0.297119	0.482	0.461	1
ZNF585B	0.291498	0.52302	0.057	0.031	1
ENSG00000231918	0.291498	0.52302	0.057	0.031	1
AIRE	0.291575	0.407543	0.057	0.031	1
DYRK1B	0.291653	-0.67046	0.083	0.117	1
HAT1	0.291672	-0.448067	0.181	0.227	1
KMT5B	0.291726	0.262345	0.316	0.258	1
ZBTB17	0.291814	-0.364188	0.187	0.234	1
SLC22A18	0.29213	-0.725724	0.124	0.164	1
MCM2	0.292164	0.468944	0.192	0.148	1
NHEJ1	0.292183	0.287249	0.197	0.148	1
PNPLA8	0.29226	0.375834	0.202	0.156	1
TCF7L1	0.292325	0.292066	0.808	0.758	1
ANKRD55	0.292329	0.770113	0.057	0.031	1
CLN8	0.292332	0.20401	0.264	0.211	1
DCAF13	0.292485	0.310246	0.187	0.141	1
YY1AP1	0.292535	0.131333	0.409	0.352	1
PNPO	0.292699	0.407543	0.047	0.023	1
ZNF841	0.292719	0.471673	0.192	0.148	1
SDF4	0.293091	-0.502259	0.145	0.188	1
DPPA4	0.293103	-0.228645	0.523	0.57	1
STK38L	0.293304	0.476256	0.301	0.258	1
CCDC125	0.293421	0.371919	0.306	0.258	1
PRR12	0.29362	-0.240155	0.223	0.273	1
SPOPL	0.293838	0.218781	0.316	0.25	1
SLC30A9	0.293859	0.26814	0.28	0.227	1
TRMT1L	0.293861	-0.592457	0.062	0.094	1
EIF4G1	0.293873	-0.169886	0.617	0.672	1
CPD	0.294093	-0.97948	0.057	0.086	1
ELK1	0.294141	-0.592457	0.062	0.094	1
ETFA	0.294224	0.295068	0.275	0.219	1
AHSA1	0.294253	-0.159498	0.093	0.133	1
SLC38A10	0.294278	-0.444358	0.181	0.227	1
LINC02652	0.294529	0.287249	0.187	0.141	1
NEK2	0.294553	0.407543	0.057	0.031	1
TMEM63C	0.294553	0.407543	0.057	0.031	1
ZSCAN9	0.294553	0.407543	0.057	0.031	1
FIBCD1	0.294553	0.407543	0.057	0.031	1
SUPV3L1	0.294669	-0.25142	0.228	0.281	1
CHSY1	0.294803	0.386784	0.259	0.211	1
CCT8	0.294845	0.270039	0.301	0.242	1
ENSG00000250135	0.29489	0.25554	0.275	0.219	1
LSM4	0.29507	0.350959	0.285	0.234	1
CD164	0.295128	0.407543	0.15	0.109	1
OOEP	0.295179	0.445018	0.14	0.102	1
PEX11B	0.295325	-0.785102	0.031	0.055	1
PCAT6	0.295325	-0.785102	0.031	0.055	1
RHOV	0.295325	-0.785102	0.031	0.055	1
TEX9	0.295325	-0.785102	0.031	0.055	1
IL16	0.295325	-0.785102	0.031	0.055	1
TEKT5	0.295325	-0.785102	0.031	0.055	1
CCDC144NL-AS1	0.295325	-0.785102	0.031	0.055	1
CCDC40	0.295325	-0.785102	0.031	0.055	1
QPCTL	0.295325	-0.785102	0.031	0.055	1
GAREM2	0.295325	-0.785102	0.031	0.055	1
AGBL5	0.295325	-0.785102	0.031	0.055	1
TMEM177	0.295325	-0.785102	0.031	0.055	1
ENSG00000227400	0.295325	-0.785102	0.031	0.055	1
KCNB1	0.295325	-0.785102	0.031	0.055	1
ENSG00000273590	0.295325	-0.785102	0.031	0.055	1
TNFRSF13C	0.295325	-0.785102	0.031	0.055	1
ABT1	0.295325	-0.785102	0.031	0.055	1
TBXAS1	0.295325	-0.785102	0.031	0.055	1
IL3RA	0.295325	-0.785102	0.031	0.055	1
HNRNPH2	0.295325	-0.785102	0.031	0.055	1
EML6	0.295382	-0.30295	0.036	0.062	1
NUP85	0.295433	-0.180643	0.705	0.766	1
ZNF559-ZNF177	0.295673	-0.312349	0.067	0.102	1
RGPD8	0.295693	-0.281255	0.249	0.305	1
HPF1	0.295781	-0.440454	0.088	0.125	1
HARS1	0.296162	0.248845	0.347	0.289	1
RERG	0.296163	-0.276124	0.575	0.555	1
MAP2K3	0.296242	0.644582	0.13	0.094	1
FAM118B	0.296483	0.432205	0.244	0.195	1
DUS2	0.296536	-0.305175	0.29	0.344	1
SINHCAF	0.296612	0.143902	0.959	0.961	1
ANAPC16	0.296709	0.464126	0.207	0.164	1
ARID3B	0.296742	0.240433	0.394	0.336	1
TSHZ3	0.296905	-0.592457	0.031	0.055	1
EDA	0.296906	0.247078	0.135	0.094	1
KDM3B	0.297182	-0.18564	0.508	0.57	1
CMTM4	0.297317	0.217882	0.637	0.609	1
MCU	0.297331	0.232456	0.42	0.352	1
CNOT6L	0.297334	0.263153	0.161	0.117	1
PI4K2B	0.297425	0.536826	0.14	0.102	1
MTRR	0.297493	-0.48812	0.181	0.227	1
ADK	0.297976	0.100052	0.953	0.914	1
CWC22	0.297988	-0.445616	0.145	0.188	1
SEPTIN7	0.298193	0.249663	0.466	0.398	1
ATP6V1D	0.298211	-0.406044	0.145	0.188	1
HEATR5B	0.298216	0.118822	0.523	0.445	1
STYXL1	0.298222	0.270039	0.244	0.195	1
SUMO1	0.29892	0.260702	0.233	0.18	1
UBE2O	0.299236	0.137277	0.596	0.531	1
SHLD1	0.299373	-0.253655	0.161	0.211	1
CCDC12	0.29953	0.231816	0.575	0.531	1
RCN1	0.299582	-0.373447	0.259	0.305	1
CEP95	0.299613	-0.246682	0.409	0.469	1
COX20	0.299618	-0.658045	0.197	0.234	1
MINDY4	0.29972	-0.592457	0.181	0.219	1
PPP2R3A	0.299726	0.202074	0.523	0.453	1
CYFIP2	0.300025	-0.592457	0.083	0.117	1
ENSG00000223838	0.300057	-0.592457	0.062	0.094	1
ICE1	0.30007	0.274276	0.425	0.383	1
OTUD6B	0.300309	0.591968	0.104	0.07	1
VTI1A	0.300462	0.173078	0.705	0.703	1
KCNMA1	0.300462	-0.592457	0.083	0.117	1
TBC1D1	0.300635	0.210006	0.689	0.664	1
ZCCHC10	0.300652	0.379529	0.233	0.188	1
MPPE1	0.300688	-0.261251	0.155	0.203	1
ENSG00000263657	0.301064	-0.592457	0.031	0.055	1
TDRD12	0.301064	-0.592457	0.031	0.055	1
ZNF30	0.301064	-0.592457	0.031	0.055	1
ARSA	0.301064	-0.592457	0.031	0.055	1
ENSG00000273329	0.301064	-0.592457	0.031	0.055	1
LYAR	0.301138	0.13961	0.368	0.305	1
GUK1	0.301262	-0.180559	0.472	0.531	1
HPS1	0.301354	-0.161823	0.119	0.164	1
MRPL55	0.301464	-0.592457	0.166	0.203	1
ADNP	0.301706	0.167409	0.658	0.625	1
TSEN34	0.301792	-0.814849	0.057	0.086	1
HIGD1A	0.301792	-0.814849	0.057	0.086	1
SLC2A1-DT	0.301805	-0.522068	0.083	0.117	1
NDUFV3	0.301919	0.355076	0.306	0.258	1
CALN1	0.301939	0.34944	0.264	0.211	1
NDUFB8	0.30198	-0.225675	0.197	0.25	1
TMEM219	0.302193	0.447071	0.166	0.125	1
UBE2Z	0.302199	0.151704	0.275	0.219	1
SLCO2A1	0.302548	0.605482	0.14	0.102	1
ZNF621	0.302779	0.247078	0.15	0.109	1
ENSG00000261140	0.302882	-0.33259	0.352	0.391	1
LMLN	0.303176	0.185151	0.057	0.031	1
MAP4K3	0.303538	-0.213371	0.674	0.648	1
GTF2H4	0.303743	-0.492921	0.207	0.25	1
PLAAT3	0.303873	-0.881964	0.078	0.109	1
PCBP2-OT1	0.304124	0.545046	0.104	0.07	1
TMEM143	0.304124	0.545046	0.104	0.07	1
ZNF397	0.304186	0.318276	0.192	0.148	1
ENSG00000253636	0.304202	0.76118	0.093	0.062	1
HMOX1	0.30422	-0.246281	0.244	0.289	1
FRRS1	0.304257	0.407543	0.254	0.211	1
HSD17B14	0.304404	-1.17742	0.026	0.047	1
KLF10	0.304558	-0.370065	0.088	0.125	1
TBC1D15	0.304761	0.10498	0.259	0.203	1
NUS1	0.304802	-0.225918	0.487	0.555	1
SMPDL3A	0.304845	0.164272	0.218	0.164	1
NAT14	0.304965	-0.357992	0.088	0.125	1
QSER1	0.305049	0.291029	0.358	0.305	1
CLEC16A	0.305085	0.24114	0.694	0.719	1
GALNT11	0.305161	-0.260613	0.466	0.523	1
PPP1CA	0.305229	-0.316823	0.088	0.125	1
ELMO2	0.305347	-0.549388	0.155	0.195	1
DCTN5	0.30539	0.185151	0.249	0.195	1
PHKA1	0.305824	-0.110852	0.943	0.938	1
SOS2	0.305895	-0.24696	0.363	0.414	1
ZNF101	0.306082	0.318276	0.187	0.141	1
TRAPPC12	0.30634	-0.244534	0.259	0.312	1
CNOT2	0.306425	0.275899	0.477	0.43	1
GPR160	0.307011	-0.422532	0.031	0.055	1
ENSG00000251379	0.307165	0.346142	0.114	0.078	1
SEC24D	0.307224	0.250002	0.212	0.164	1
ZNF551	0.307227	0.170504	0.228	0.18	1
AP4E1	0.30741	0.288244	0.383	0.344	1
USP7	0.307437	0.159615	0.497	0.438	1
MXD3	0.307567	-0.625624	0.192	0.227	1
ZNF775	0.307625	-0.656587	0.098	0.133	1
PEX13	0.307745	0.168355	0.259	0.203	1
PSMF1	0.307879	-0.399812	0.301	0.344	1
KDM4C	0.30795	-0.277761	0.585	0.594	1
UBE4B	0.30805	-0.165924	0.456	0.555	1
SASS6	0.308076	0.170044	0.373	0.312	1
SAP130	0.308102	-0.229887	0.456	0.492	1
BNC2	0.308145	0.393604	0.332	0.297	1
CHD3	0.308174	0.344807	0.326	0.273	1
MLH3	0.308285	-0.322368	0.321	0.359	1
ECE1	0.308288	-0.270529	0.269	0.32	1
ABHD17B	0.308288	-0.357992	0.166	0.211	1
MSL3	0.308451	-0.798908	0.057	0.086	1
OSBPL6	0.30857	-0.688672	0.119	0.156	1
MANBAL	0.308797	0.20401	0.124	0.086	1
BLMH	0.308813	0.387365	0.269	0.219	1
SCD	0.308825	-0.145571	0.585	0.648	1
INTU	0.308853	0.504405	0.28	0.242	1
EMG1	0.308885	0.136582	0.456	0.391	1
CCDC106	0.308894	-0.386006	0.062	0.094	1
MYCBP2	0.308955	-0.209987	0.456	0.5	1
CCDC59	0.308987	-0.399812	0.062	0.094	1
LINC00466	0.308995	-1.00749	0.026	0.047	1
APBB1IP	0.308995	-1.00749	0.026	0.047	1
MATK	0.308995	-1.00749	0.026	0.047	1
ZNF443	0.308995	-1.00749	0.026	0.047	1
ENSG00000228222	0.308995	-1.00749	0.026	0.047	1
SNAP25-AS1	0.308995	-1.00749	0.026	0.047	1
DNAH8	0.308995	-1.00749	0.026	0.047	1
MLIP	0.308995	-1.00749	0.026	0.047	1
GADD45G	0.308995	-1.00749	0.026	0.047	1
NKD1	0.309026	-0.707934	0.057	0.086	1
LAMA2	0.309026	-0.707934	0.057	0.086	1
WNK3	0.309026	-0.707934	0.057	0.086	1
FDX1	0.309118	-0.699372	0.057	0.086	1
GRK6	0.309186	0.518574	0.207	0.164	1
ATP6V1A	0.309262	0.152082	0.565	0.484	1
BAG1	0.309625	0.244044	0.114	0.078	1
DYNLT1	0.309627	-0.312349	0.062	0.094	1
ENSG00000225761	0.309797	0.355076	0.114	0.078	1
UTP6	0.309959	0.153226	0.508	0.477	1
ENSG00000249592	0.310021	0.323479	0.337	0.281	1
ENGASE	0.310168	-0.39542	0.197	0.242	1
BCAR3	0.310265	-0.155301	0.565	0.648	1
FBXO16	0.310348	-0.454954	0.083	0.117	1
MIAT	0.310394	0.451937	0.14	0.102	1
ZMAT3	0.310394	0.451937	0.14	0.102	1
GMPPA	0.310404	-0.644924	0.119	0.156	1
GABARAP	0.310454	-0.592457	0.057	0.086	1
TMPRSS11E	0.310637	0.407543	0.166	0.125	1
BTF3	0.310774	-0.316823	0.197	0.242	1
UPK3BL1	0.310781	-0.664607	0.187	0.227	1
RGL1	0.310803	0.487713	0.254	0.211	1
SUPT16H	0.31085	0.156004	0.518	0.438	1
RALGAPA1	0.310941	-0.193187	0.321	0.375	1
CFAP20DC	0.310947	0.507079	0.212	0.172	1
GNB1	0.311198	-0.244534	0.689	0.664	1
FBXO7	0.311341	-0.295475	0.171	0.219	1
MIA3	0.311547	0.250817	0.254	0.203	1
CCT6A	0.311642	-0.179859	0.585	0.617	1
VPS4A	0.311664	-0.485542	0.124	0.164	1
THRAP3	0.311671	0.168662	0.694	0.664	1
GPATCH8	0.311865	0.185151	0.663	0.672	1
SGK1	0.311919	-0.259882	0.104	0.141	1
TMEM205	0.31205	0.25554	0.114	0.078	1
HIF1A	0.312173	0.428007	0.269	0.227	1
NIPAL1	0.312202	-0.318696	0.285	0.336	1
ZBTB46-AS1	0.312233	0.133368	0.456	0.398	1
ENSG00000259536	0.312518	0.360237	0.238	0.188	1
MTRFR	0.313129	-0.329423	0.109	0.148	1
CACNA1A	0.313526	-0.528327	0.104	0.141	1
AGAP4	0.313578	0.26668	0.295	0.242	1
FANCC	0.313611	0.197824	0.461	0.398	1
ENSG00000234810	0.313725	-0.814849	0.026	0.047	1
ENSG00000272030	0.313725	-0.814849	0.026	0.047	1
TMEM79	0.313725	-0.814849	0.026	0.047	1
ENSG00000289234	0.313725	-0.814849	0.026	0.047	1
KCNMA1-AS1	0.313725	-0.814849	0.026	0.047	1
DLG2-AS2	0.313725	-0.814849	0.026	0.047	1
SOCS1	0.313725	-0.814849	0.026	0.047	1
HIRIP3	0.313725	-0.814849	0.026	0.047	1
ENSG00000259846	0.313725	-0.814849	0.026	0.047	1
CDRT1	0.313725	-0.814849	0.026	0.047	1
ZNF624	0.313725	-0.814849	0.026	0.047	1
RAB34	0.313725	-0.814849	0.026	0.047	1
MFF-DT	0.313725	-0.814849	0.026	0.047	1
ZNF35	0.313725	-0.814849	0.026	0.047	1
NDUFAF3	0.313725	-0.814849	0.026	0.047	1
HYAL1	0.313725	-0.814849	0.026	0.047	1
GRK7	0.313725	-0.814849	0.026	0.047	1
PPARGC1A	0.313725	-0.814849	0.026	0.047	1
USP38-DT	0.313725	-0.814849	0.026	0.047	1
DND1	0.313725	-0.814849	0.026	0.047	1
PCDHGA12	0.313725	-0.814849	0.026	0.047	1
FOXP2	0.313725	-0.814849	0.026	0.047	1
ARHGEF39	0.313725	-0.814849	0.026	0.047	1
APBA1	0.313725	-0.814849	0.026	0.047	1
ILVBL	0.313765	0.346142	0.176	0.133	1
ISY1	0.313789	-0.386006	0.124	0.164	1
KCNK6	0.313984	0.82258	0.093	0.062	1
TRAPPC10	0.314145	0.148625	0.736	0.766	1
MDM4	0.314243	0.224679	0.767	0.75	1
RPLP1	0.314482	0.164001	0.917	0.969	1
SLC45A4	0.315476	-0.189574	0.528	0.586	1
FAN1	0.315527	0.160903	0.254	0.203	1
TMEM183A	0.315729	0.214898	0.161	0.117	1
PLS1	0.315795	-0.699372	0.057	0.086	1
GPRC5C	0.315886	-0.386006	0.119	0.156	1
ABLIM2	0.31612	0.680561	0.093	0.062	1
PIK3AP1	0.316121	0.226971	0.114	0.078	1
B4GALNT4	0.316202	-0.507568	0.155	0.195	1
SYPL1	0.31622	-0.285796	0.358	0.406	1
SERTAD2	0.316414	0.352401	0.28	0.234	1
EFCAB3	0.316473	-0.592457	0.057	0.086	1
NPAS1	0.316473	-0.592457	0.057	0.086	1
FMNL3	0.316695	-0.205434	0.062	0.094	1
EIF4E3	0.316695	-0.205434	0.062	0.094	1
HOOK2	0.316731	-0.375226	0.332	0.375	1
BBIP1	0.316777	-0.592457	0.057	0.086	1
ZGRF1	0.316805	-0.249049	0.523	0.562	1
TRIM56	0.316854	-0.213945	0.192	0.242	1
POLQ	0.317329	0.242258	0.503	0.492	1
ZNF333	0.317463	-0.20014	0.166	0.211	1
NCAPH	0.31754	-0.283129	0.238	0.289	1
SLC66A3	0.3176	-0.485542	0.207	0.25	1
NCOA1	0.317704	0.211818	0.399	0.344	1
NDUFS2	0.317713	-0.543547	0.135	0.172	1
ST13	0.317776	-0.216309	0.228	0.281	1
INO80E	0.317906	-0.536962	0.233	0.273	1
TENT4B	0.318013	-0.538009	0.238	0.273	1
DCAF12	0.318229	0.343413	0.192	0.148	1
EHMT2	0.318308	-0.38189	0.301	0.352	1
MAPK9	0.318531	0.347837	0.259	0.211	1
TAPT1	0.3186	-0.422532	0.083	0.117	1
PPIP5K1	0.318658	0.133368	0.187	0.141	1
COX6C	0.318833	0.135463	0.218	0.164	1
ENSG00000254484	0.318947	0.559546	0.093	0.062	1
NLRP12	0.318947	0.629935	0.093	0.062	1
GTF2H5	0.318947	0.559546	0.093	0.062	1
NPLOC4	0.319088	0.223118	0.617	0.578	1
TDRD1	0.319302	-0.592457	0.026	0.047	1
DTX3	0.319302	-0.399812	0.026	0.047	1
ATP23	0.319302	-0.592457	0.026	0.047	1
LINC02335	0.319302	-0.592457	0.026	0.047	1
ENSG00000260086	0.319302	-0.399812	0.026	0.047	1
IL1R1	0.319302	-0.592457	0.026	0.047	1
TMEM185A	0.319302	-0.592457	0.026	0.047	1
ILRUN	0.319548	-0.268918	0.601	0.641	1
WDR26	0.319624	-0.329423	0.383	0.422	1
UBAP2L	0.319643	-0.2882	0.461	0.508	1
TRIM24	0.319676	-0.121151	0.585	0.672	1
SYCE1L	0.31974	0.609177	0.093	0.062	1
MKRN2	0.319751	-0.440454	0.192	0.234	1
EMC1-AS1	0.31978	0.931105	0.083	0.055	1
CD46	0.319806	-0.246281	0.472	0.516	1
GIGYF2	0.319849	0.118867	0.736	0.719	1
NPIPA1	0.320219	-0.15752	0.264	0.328	1
ZNF680	0.320421	0.350057	0.415	0.367	1
ZNF354B	0.320466	0.461991	0.13	0.094	1
LINC01409	0.320533	0.277482	0.233	0.188	1
HMGN2	0.320579	-0.126793	0.332	0.391	1
SOD2	0.320721	0.507079	0.13	0.094	1
RMND5B	0.320874	-0.147672	0.187	0.234	1
SDAD1	0.320995	-0.166192	0.415	0.484	1
MBTPS2	0.32131	0.340429	0.104	0.07	1
RALGAPB	0.321535	-0.17742	0.332	0.391	1
OFD1	0.321586	-0.136778	0.44	0.508	1
RAB3GAP1	0.321747	0.417129	0.425	0.398	1
MRPL3	0.321828	-0.379053	0.326	0.359	1
TSGA10	0.322274	0.282012	0.093	0.062	1
DENND4B	0.322378	-0.339691	0.218	0.266	1
POLD2	0.32244	0.389841	0.295	0.258	1
PTTG1IP	0.322596	0.201092	0.611	0.57	1
LGMN	0.32269	-0.259882	0.13	0.172	1
ANKRD13A	0.322914	0.214898	0.223	0.172	1
ZSWIM5	0.322926	-0.413487	0.228	0.273	1
GINS1	0.323173	0.279993	0.399	0.344	1
RNF212	0.323194	-1.27053	0.021	0.039	1
ADAMTS6	0.32326	0.157565	0.161	0.117	1
PSMA7	0.323294	-0.227693	0.337	0.398	1
DPH2	0.323299	-0.329423	0.13	0.172	1
HAUS1	0.323607	-0.378332	0.124	0.164	1
ASCC3	0.323707	0.124065	0.772	0.734	1
C18orf21	0.323938	-0.370065	0.057	0.086	1
NMI	0.323938	-0.47698	0.057	0.086	1
ZFYVE26	0.323976	-0.187201	0.192	0.242	1
ENSG00000233184	0.324029	-0.485542	0.057	0.086	1
USP2-AS1	0.324029	-0.485542	0.057	0.086	1
CYTH3	0.324092	-0.211853	0.699	0.688	1
STAG1	0.324107	-0.110986	0.85	0.828	1
SLC39A10	0.324115	-0.175562	0.71	0.695	1
NUBP1	0.324182	0.616996	0.145	0.109	1
SRGAP2	0.324203	0.118917	0.492	0.43	1
PIGF	0.324263	-0.3387	0.124	0.164	1
FAM20A	0.324268	0.591968	0.093	0.062	1
ENSG00000259345	0.32444	0.79986	0.083	0.055	1
FAM81A	0.32444	0.729471	0.083	0.055	1
LINC00648	0.324466	-0.592457	0.078	0.109	1
ROR2	0.324482	0.196039	0.161	0.117	1
MFSD11	0.324518	-0.47698	0.171	0.211	1
PIGB	0.324577	-0.592457	0.078	0.109	1
KCNAB2	0.324718	-0.386006	0.057	0.086	1
COL27A1	0.324769	0.240433	0.202	0.156	1
SLC25A6	0.324853	0.282012	0.487	0.43	1
C16orf72	0.324944	-0.592457	0.078	0.109	1
MRPL24	0.325078	0.32954	0.166	0.125	1
UBAP1	0.325184	0.19253	0.404	0.344	1
ACP6	0.325195	-0.892017	0.052	0.078	1
STARD13	0.325218	0.165342	0.342	0.281	1
MIGA1	0.325594	-0.134351	0.451	0.508	1
NIT2	0.325787	-0.436338	0.155	0.195	1
TOMM20	0.325941	-0.345542	0.332	0.367	1
ZNF473	0.325956	0.577468	0.119	0.086	1
ZNF385D-AS1	0.325956	0.577468	0.119	0.086	1
CCND1	0.326089	0.866975	0.109	0.078	1
ENO2	0.326107	0.407543	0.13	0.094	1
GRAMD1B	0.326516	-1.03992	0.052	0.078	1
GLT8D1	0.326725	0.565084	0.119	0.086	1
PTAR1	0.326766	0.239816	0.269	0.219	1
PPP2R5E	0.326818	0.112973	0.782	0.734	1
RTF2	0.326872	-0.509995	0.166	0.203	1
LAPTM4B	0.326927	-0.325942	0.549	0.57	1
TOPBP1	0.327051	-0.29801	0.249	0.297	1
MMP23B	0.327404	-1.07788	0.021	0.039	1
CCDC17	0.327404	-1.07788	0.021	0.039	1
PLAU	0.327404	-1.27053	0.021	0.039	1
NSMCE3	0.327404	-1.07788	0.021	0.039	1
CHST14	0.327404	-1.07788	0.021	0.039	1
ZNF232-AS1	0.327404	-1.27053	0.021	0.039	1
ENSG00000273554	0.327404	-1.07788	0.021	0.039	1
SMYD5	0.327487	-0.34453	0.083	0.117	1
CEP72	0.327561	-0.41737	0.306	0.344	1
MAP3K13	0.327574	0.451937	0.13	0.094	1
KIAA1958	0.328362	0.135171	0.736	0.68	1
BFAR	0.32847	0.190732	0.301	0.242	1
PRR13	0.328488	-0.35639	0.202	0.25	1
TNFRSF10B	0.32861	-0.34027	0.373	0.414	1
CTPS2	0.3287	0.144509	0.238	0.188	1
SH2B2	0.328981	0.363149	0.249	0.203	1
DDX27	0.329059	0.132436	0.399	0.344	1
CXorf38	0.32914	0.65547	0.083	0.055	1
ZNF605	0.329347	0.729471	0.083	0.055	1
USP16	0.329413	0.219098	0.326	0.273	1
ZNF534	0.329919	0.107983	0.114	0.078	1
CPSF4	0.330034	0.230665	0.461	0.406	1
UBE2L3	0.330191	-0.293934	0.409	0.438	1
USP24	0.330266	-0.24196	0.497	0.523	1
PRPF40B	0.330288	-0.23882	0.466	0.508	1
KDELR2	0.330289	0.282012	0.404	0.352	1
SGTB	0.330495	0.407543	0.093	0.062	1
ZNF625	0.330873	-0.33259	0.326	0.375	1
DPY19L3	0.33089	0.185151	0.352	0.297	1
TSNARE1	0.331269	0.448185	0.275	0.234	1
GBA2	0.331642	-0.256854	0.212	0.258	1
TANK	0.331649	0.350959	0.207	0.164	1
BHLHB9	0.331681	-1.00749	0.021	0.039	1
ENSG00000272438	0.331711	-0.855491	0.021	0.039	1
ARHGEF19	0.331711	-0.855491	0.021	0.039	1
ENSG00000228470	0.331711	-0.855491	0.021	0.039	1
LGALS8	0.331711	-0.855491	0.021	0.039	1
LINC02642	0.331711	-0.855491	0.021	0.039	1
CSTF2T	0.331711	-0.855491	0.021	0.039	1
TLL2	0.331711	-0.855491	0.021	0.039	1
C10orf90	0.331711	-0.855491	0.021	0.039	1
ENSG00000255476	0.331711	-0.855491	0.021	0.039	1
TMEM126A	0.331711	-0.855491	0.021	0.039	1
GRM5	0.331711	-0.855491	0.021	0.039	1
LGR5	0.331711	-0.855491	0.021	0.039	1
ENSG00000255946	0.331711	-0.855491	0.021	0.039	1
PRMT5-DT	0.331711	-0.855491	0.021	0.039	1
ENSG00000258342	0.331711	-0.855491	0.021	0.039	1
ENSG00000258394	0.331711	-0.855491	0.021	0.039	1
HDDC3	0.331711	-0.855491	0.021	0.039	1
SV2B	0.331711	-0.855491	0.021	0.039	1
PLA2G10	0.331711	-0.855491	0.021	0.039	1
ENSG00000260751	0.331711	-0.855491	0.021	0.039	1
ADAMTS18	0.331711	-0.855491	0.021	0.039	1
ENSG00000261916	0.331711	-0.855491	0.021	0.039	1
ZNF521	0.331711	-0.855491	0.021	0.039	1
ZSCAN30	0.331711	-0.855491	0.021	0.039	1
LINC01926	0.331711	-0.855491	0.021	0.039	1
KCNG2	0.331711	-0.855491	0.021	0.039	1
REEP6	0.331711	-0.855491	0.021	0.039	1
ZNF846	0.331711	-0.855491	0.021	0.039	1
PRRG2	0.331711	-0.855491	0.021	0.039	1
PLEKHH2	0.331711	-0.855491	0.021	0.039	1
ENSG00000286546	0.331711	-0.855491	0.021	0.039	1
HSPA13	0.331711	-0.855491	0.021	0.039	1
C21orf91-OT1	0.331711	-0.855491	0.021	0.039	1
CADPS	0.331711	-0.855491	0.021	0.039	1
ENSG00000251598	0.331711	-0.855491	0.021	0.039	1
ACSL1	0.331711	-0.855491	0.021	0.039	1
CAMK2A	0.331711	-0.855491	0.021	0.039	1
EEF1A1-AS1	0.331711	-0.855491	0.021	0.039	1
LINC01277	0.331711	-0.855491	0.021	0.039	1
ENSG00000226829	0.331711	-0.855491	0.021	0.039	1
ENSG00000243797	0.331711	-0.855491	0.021	0.039	1
UBE2H-DT	0.331711	-0.855491	0.021	0.039	1
ENSG00000272661	0.331711	-0.855491	0.021	0.039	1
CHMP4C	0.331711	-0.855491	0.021	0.039	1
ENSG00000228352	0.331711	-0.855491	0.021	0.039	1
SLC25A25-AS1	0.331711	-0.855491	0.021	0.039	1
ENSG00000287215	0.331711	-0.855491	0.021	0.039	1
USP26	0.331711	-0.855491	0.021	0.039	1
MYL12A	0.331937	0.407543	0.093	0.062	1
CCDC141	0.331937	0.407543	0.093	0.062	1
FMNL2	0.332076	-0.283908	0.865	0.883	1
PSMG3	0.332217	-0.390823	0.192	0.234	1
TAMM41	0.332248	0.295068	0.269	0.227	1
TFIP11	0.332369	-0.229887	0.109	0.148	1
FKBP1A	0.332417	0.495006	0.145	0.109	1
MPRIP	0.332625	-0.175682	0.876	0.883	1
UBE2V1	0.332649	0.348649	0.207	0.164	1
MAST4	0.332886	0.110825	0.404	0.359	1
CREB3L2	0.333059	0.176217	0.43	0.359	1
THEM4	0.333068	-0.659571	0.093	0.125	1
TINAGL1	0.333096	-0.205434	0.057	0.086	1
TCTN2	0.333104	-0.914385	0.052	0.078	1
PAQR4	0.333104	-0.814849	0.052	0.078	1
LINC02018	0.333142	-0.390823	0.083	0.117	1
PSMA3	0.333643	-0.295071	0.394	0.43	1
SUMO2	0.333798	0.446017	0.269	0.234	1
BPNT1	0.33388	0.577468	0.083	0.055	1
ENSG00000279668	0.33388	0.577468	0.083	0.055	1
HEXIM2-AS1	0.33388	0.577468	0.083	0.055	1
YLPM1	0.333975	0.332442	0.425	0.391	1
PDS5A	0.333992	0.110411	0.896	0.852	1
TRMT10C	0.333997	0.144509	0.114	0.078	1
MVK	0.334095	0.407543	0.171	0.133	1
ARL6IP6	0.334096	-0.376728	0.155	0.195	1
ANAPC10	0.334175	-0.270529	0.264	0.312	1
ARMC9	0.334275	0.248845	0.497	0.453	1
MAD2L1-DT	0.334331	-0.287602	0.078	0.109	1
POFUT1	0.334426	0.446017	0.269	0.234	1
PACS2	0.334588	0.18823	0.28	0.227	1
BLM	0.334618	-0.189698	0.497	0.547	1
DIAPH2	0.334825	-0.138831	0.767	0.781	1
CTDSP1	0.334987	-0.496242	0.15	0.188	1
SPAG5	0.335219	0.265524	0.399	0.344	1
ENSG00000287291	0.335306	-0.592457	0.052	0.078	1
MOB1A	0.335344	0.223118	0.202	0.156	1
SNX21	0.335396	0.559546	0.083	0.055	1
INTS2	0.335701	-0.359796	0.192	0.234	1
CCDC66	0.335728	-0.298726	0.29	0.336	1
PPP3R1	0.335768	-0.343098	0.43	0.469	1
MOGAT3	0.3361	0.225705	0.259	0.211	1
XRCC2	0.336199	0.104616	0.404	0.328	1
CTDP1	0.336453	0.199738	0.301	0.242	1
NCBP2	0.33662	0.353095	0.223	0.18	1
RNF167	0.336712	-0.514455	0.181	0.219	1
NPIPA8	0.336726	0.265524	0.13	0.094	1
ZNF486	0.336846	0.283671	0.425	0.391	1
MFAP3	0.336942	0.51188	0.171	0.133	1
PDIK1L	0.337042	-0.592457	0.021	0.039	1
NMB	0.337042	-0.592457	0.021	0.039	1
CENPV	0.337042	-0.592457	0.021	0.039	1
CCDC159	0.337042	-0.592457	0.021	0.039	1
ENSG00000268947	0.337042	-0.592457	0.021	0.039	1
A1BG-AS1	0.337042	-0.592457	0.021	0.039	1
ENSG00000248538	0.337042	-0.592457	0.021	0.039	1
PGAP6	0.337628	-0.248503	0.238	0.289	1
SMARCAD1	0.338077	-0.267216	0.363	0.422	1
TEAD2	0.338168	0.311328	0.233	0.188	1
MCM3AP	0.338209	-0.162469	0.575	0.641	1
MLXIP	0.33825	-0.366576	0.264	0.305	1
NDUFA2	0.338422	-0.74446	0.073	0.102	1
HMMR	0.338431	0.52302	0.119	0.086	1
ATP2A2	0.338564	-0.234905	0.658	0.703	1
STRN4	0.338703	-0.225675	0.223	0.273	1
LTBP1	0.338784	0.407543	0.155	0.117	1
SNX3	0.338827	0.407543	0.228	0.188	1
B4GALT5	0.339111	0.126914	0.694	0.68	1
CSNK2A2	0.339148	0.314434	0.295	0.25	1
ACTR2	0.33945	0.407543	0.244	0.203	1
NRDE2	0.33952	-0.232281	0.306	0.359	1
COL4A2	0.339603	0.407543	0.197	0.156	1
LIAS	0.339714	-0.264882	0.244	0.289	1
SDCBP2-AS1	0.339739	0.770113	0.073	0.047	1
SDHAF4	0.339739	0.770113	0.073	0.047	1
VPS4B	0.339789	0.282012	0.212	0.172	1
KIAA0232	0.339795	-0.327218	0.451	0.477	1
CBX4	0.339802	0.407543	0.093	0.062	1
MORC3	0.339813	0.191814	0.508	0.445	1
PLCB4	0.339983	-0.514455	0.078	0.109	1
CRYBG1	0.340012	0.458169	0.119	0.086	1
ENSG00000231772	0.340012	0.458169	0.119	0.086	1
SLC30A5	0.340111	0.174344	0.404	0.344	1
CCNE1	0.340249	-0.569373	0.223	0.258	1
PGS1	0.340337	-0.142846	0.565	0.617	1
KLHL8	0.34037	0.384823	0.238	0.195	1
CCDC137	0.340896	0.279028	0.492	0.453	1
SLC6A8	0.340965	0.193418	0.192	0.148	1
ADAM10	0.341043	0.109516	0.772	0.695	1
TMEM161B	0.341141	-0.422532	0.238	0.281	1
MYL6B	0.341237	-0.440454	0.078	0.109	1
USP12	0.341292	-0.422532	0.155	0.195	1
EGLN1	0.341428	-0.592457	0.052	0.078	1
PRKCSH	0.341681	-0.223223	0.554	0.609	1
ENSG00000257004	0.341769	-1.59246	0.005	0.016	1
ENSG00000286385	0.341769	-1.59246	0.005	0.016	1
ZNF784	0.341769	-1.59246	0.005	0.016	1
LBH	0.341769	-1.59246	0.005	0.016	1
LINC01692	0.341769	-1.59246	0.005	0.016	1
ELFN2	0.341769	-1.91439	0.005	0.016	1
ENSG00000254035	0.341769	-1.59246	0.005	0.016	1
PLP1	0.341769	-1.59246	0.005	0.016	1
ENSG00000286964	0.341769	-1.59246	0.005	0.016	1
CDON	0.342035	-0.773029	0.073	0.102	1
BEND7	0.342037	-0.463174	0.155	0.195	1
ZNF670	0.342099	-0.399812	0.326	0.359	1
METTL1	0.342382	-0.422532	0.078	0.109	1
TOPORS	0.342382	-0.422532	0.078	0.109	1
UBXN7	0.342424	0.221987	0.228	0.18	1
RIPOR3	0.342489	-0.370065	0.021	0.039	1
EPHX1	0.342747	-0.485542	0.052	0.078	1
MEMO1	0.342882	-0.411885	0.078	0.109	1
LRRC37A	0.342924	-0.314156	0.238	0.281	1
PPM1D	0.343224	0.199738	0.269	0.219	1
PAWR	0.343342	0.179876	0.632	0.609	1
DOCK7	0.343361	-0.155052	0.43	0.469	1
ZNF302	0.343461	-0.592457	0.093	0.125	1
CPTP	0.343645	-1.17742	0.005	0.016	1
MDS2	0.343645	-1.17742	0.005	0.016	1
ADGRB2	0.343645	-1.17742	0.005	0.016	1
C1orf210	0.343645	-1.17742	0.005	0.016	1
CPT2	0.343645	-1.17742	0.005	0.016	1
ENSG00000236723	0.343645	-1.17742	0.005	0.016	1
ENSG00000285473	0.343645	-1.17742	0.005	0.016	1
LINC01707	0.343645	-1.17742	0.005	0.016	1
PTGER3	0.343645	-1.17742	0.005	0.016	1
SAMD13	0.343645	-1.17742	0.005	0.016	1
MTMR11	0.343645	-1.17742	0.005	0.016	1
CTXND2	0.343645	-1.17742	0.005	0.016	1
CCDC190	0.343645	-1.17742	0.005	0.016	1
ENSG00000225325	0.343645	-1.17742	0.005	0.016	1
MAEL	0.343645	-1.17742	0.005	0.016	1
LINC02789	0.343645	-1.17742	0.005	0.016	1
ENSG00000228255	0.343645	-1.17742	0.005	0.016	1
ENSG00000236230	0.343645	-1.17742	0.005	0.016	1
H3-3A-DT	0.343645	-1.17742	0.005	0.016	1
ENSG00000286389	0.343645	-1.17742	0.005	0.016	1
EXOC8	0.343645	-1.17742	0.005	0.016	1
ENSG00000286263	0.343645	-1.17742	0.005	0.016	1
PRKCQ-AS1	0.343645	-1.17742	0.005	0.016	1
ACBD7	0.343645	-1.17742	0.005	0.016	1
C10orf67	0.343645	-1.17742	0.005	0.016	1
ENKUR	0.343645	-1.17742	0.005	0.016	1
MKX	0.343645	-1.17742	0.005	0.016	1
PYROXD2	0.343645	-1.17742	0.005	0.016	1
ENSG00000236662	0.343645	-1.17742	0.005	0.016	1
DUSP5-DT	0.343645	-1.17742	0.005	0.016	1
RBM20	0.343645	-1.17742	0.005	0.016	1
ENSG00000228484	0.343645	-1.17742	0.005	0.016	1
GFRA1	0.343645	-1.17742	0.005	0.016	1
LMNTD2	0.343645	-1.17742	0.005	0.016	1
ABCC8	0.343645	-1.17742	0.005	0.016	1
GAS2	0.343645	-1.17742	0.005	0.016	1
SLC5A12	0.343645	-1.17742	0.005	0.016	1
DEPDC7	0.343645	-1.17742	0.005	0.016	1
MS4A4A	0.343645	-1.17742	0.005	0.016	1
LINC02754	0.343645	-1.17742	0.005	0.016	1
LINC02763	0.343645	-1.17742	0.005	0.016	1
FXYD2	0.343645	-1.17742	0.005	0.016	1
ENSG00000255087	0.343645	-1.17742	0.005	0.016	1
GLB1L2	0.343645	-1.17742	0.005	0.016	1
LAG3	0.343645	-1.17742	0.005	0.016	1
TAS2R30	0.343645	-1.17742	0.005	0.016	1
RND1	0.343645	-1.17742	0.005	0.016	1
TAMALIN	0.343645	-1.17742	0.005	0.016	1
RDH16	0.343645	-1.17742	0.005	0.016	1
DPY19L2	0.343645	-1.17742	0.005	0.016	1
MYRFL	0.343645	-1.17742	0.005	0.016	1
ENSG00000289283	0.343645	-1.17742	0.005	0.016	1
ENSG00000287622	0.343645	-1.17742	0.005	0.016	1
N4BP2L1	0.343645	-1.17742	0.005	0.016	1
SPART-AS1	0.343645	-1.17742	0.005	0.016	1
SMAD9	0.343645	-1.17742	0.005	0.016	1
LINC00458	0.343645	-1.17742	0.005	0.016	1
MYCBP2-AS1	0.343645	-1.17742	0.005	0.016	1
TNFSF13B	0.343645	-1.17742	0.005	0.016	1
SLC22A17	0.343645	-1.17742	0.005	0.016	1
NOVA1	0.343645	-1.17742	0.005	0.016	1
TTC6	0.343645	-1.17742	0.005	0.016	1
PCNX4-DT	0.343645	-1.17742	0.005	0.016	1
ENSG00000258807	0.343645	-1.17742	0.005	0.016	1
SLC24A4	0.343645	-1.17742	0.005	0.016	1
ENSG00000247970	0.343645	-1.17742	0.005	0.016	1
BEGAIN	0.343645	-1.17742	0.005	0.016	1
ENSG00000260409	0.343645	-1.17742	0.005	0.016	1
ENSG00000247765	0.343645	-1.17742	0.005	0.016	1
PPP1R14D	0.343645	-1.17742	0.005	0.016	1
ENSG00000260586	0.343645	-1.17742	0.005	0.016	1
NR2E3	0.343645	-1.17742	0.005	0.016	1
CEMIP	0.343645	-1.17742	0.005	0.016	1
ENSG00000259543	0.343645	-1.17742	0.005	0.016	1
PRSS21	0.343645	-1.17742	0.005	0.016	1
ITGAX	0.343645	-1.17742	0.005	0.016	1
CCDC102A	0.343645	-1.17742	0.005	0.016	1
THAP11	0.343645	-1.17742	0.005	0.016	1
ENSG00000259797	0.343645	-1.17742	0.005	0.016	1
ARLNC1	0.343645	-1.17742	0.005	0.016	1
TOB1-AS1	0.343645	-1.17742	0.005	0.016	1
ABCA9	0.343645	-1.17742	0.005	0.016	1
DNAH17-AS1	0.343645	-1.17742	0.005	0.016	1
LOXHD1	0.343645	-1.17742	0.005	0.016	1
MIR4527HG	0.343645	-1.17742	0.005	0.016	1
ONECUT2	0.343645	-1.17742	0.005	0.016	1
ENSG00000267098	0.343645	-1.17742	0.005	0.016	1
CDH20	0.343645	-1.17742	0.005	0.016	1
MADCAM1	0.343645	-1.17742	0.005	0.016	1
IZUMO4	0.343645	-1.17742	0.005	0.016	1
ENSG00000267436	0.343645	-1.17742	0.005	0.016	1
SEMA6B	0.343645	-1.17742	0.005	0.016	1
ENSG00000283108	0.343645	-1.17742	0.005	0.016	1
ENSG00000267406	0.343645	-1.17742	0.005	0.016	1
CERS1	0.343645	-1.17742	0.005	0.016	1
ZNF546	0.343645	-1.17742	0.005	0.016	1
ENSG00000269124	0.343645	-1.17742	0.005	0.016	1
EMP3	0.343645	-1.17742	0.005	0.016	1
ENSG00000204666	0.343645	-1.17742	0.005	0.016	1
MYBPC2	0.343645	-1.17742	0.005	0.016	1
ENSG00000269535	0.343645	-1.17742	0.005	0.016	1
ZIK1	0.343645	-1.17742	0.005	0.016	1
ZNF8-DT	0.343645	-1.17742	0.005	0.016	1
ENSG00000287126	0.343645	-1.17742	0.005	0.016	1
ENSG00000228033	0.343645	-1.17742	0.005	0.016	1
ENSG00000237498	0.343645	-1.17742	0.005	0.016	1
ENSG00000287931	0.343645	-1.17742	0.005	0.016	1
ENSG00000287451	0.343645	-1.17742	0.005	0.016	1
DARS1-AS1	0.343645	-1.17742	0.005	0.016	1
LINC01931	0.343645	-1.17742	0.005	0.016	1
ENSG00000236885	0.343645	-1.17742	0.005	0.016	1
MAP3K20-AS1	0.343645	-1.17742	0.005	0.016	1
ENSG00000236501	0.343645	-1.17742	0.005	0.016	1
ENSG00000232732	0.343645	-1.17742	0.005	0.016	1
ENSG00000224819	0.343645	-1.17742	0.005	0.016	1
ENSG00000225963	0.343645	-1.17742	0.005	0.016	1
REM1	0.343645	-1.17742	0.005	0.016	1
APCDD1L	0.343645	-1.17742	0.005	0.016	1
COL20A1	0.343645	-1.17742	0.005	0.016	1
MYT1	0.343645	-1.17742	0.005	0.016	1
SOD1-DT	0.343645	-1.17742	0.005	0.016	1
MX2	0.343645	-1.17742	0.005	0.016	1
ABCG1	0.343645	-1.17742	0.005	0.016	1
ENSG00000184441	0.343645	-1.17742	0.005	0.016	1
DGCR11	0.343645	-1.17742	0.005	0.016	1
LIF	0.343645	-1.17742	0.005	0.016	1
GRM7-AS1	0.343645	-1.17742	0.005	0.016	1
LRRC2	0.343645	-1.17742	0.005	0.016	1
PPM1M	0.343645	-1.17742	0.005	0.016	1
GPR27	0.343645	-1.17742	0.005	0.016	1
LINC02050	0.343645	-1.17742	0.005	0.016	1
ENSG00000286827	0.343645	-1.17742	0.005	0.016	1
ARGFX	0.343645	-1.17742	0.005	0.016	1
WDR5B	0.343645	-1.17742	0.005	0.016	1
ADCY5	0.343645	-1.17742	0.005	0.016	1
ENSG00000249417	0.343645	-1.17742	0.005	0.016	1
LINC02917	0.343645	-1.17742	0.005	0.016	1
SERPINI1	0.343645	-1.17742	0.005	0.016	1
LINC00501	0.343645	-1.17742	0.005	0.016	1
ATP13A3-DT	0.343645	-1.17742	0.005	0.016	1
FGFRL1	0.343645	-1.17742	0.005	0.016	1
CORIN	0.343645	-1.17742	0.005	0.016	1
LINC02928	0.343645	-1.17742	0.005	0.016	1
IGFBP7	0.343645	-1.17742	0.005	0.016	1
ENSG00000250735	0.343645	-1.17742	0.005	0.016	1
PPM1K	0.343645	-1.17742	0.005	0.016	1
ENSG00000251170	0.343645	-1.17742	0.005	0.016	1
EGF	0.343645	-1.17742	0.005	0.016	1
TTC29	0.343645	-1.17742	0.005	0.016	1
ENSG00000273449	0.343645	-1.17742	0.005	0.016	1
ENSG00000287083	0.343645	-1.17742	0.005	0.016	1
FAM149A	0.343645	-1.17742	0.005	0.016	1
ENSG00000215246	0.343645	-1.17742	0.005	0.016	1
ENSG00000286121	0.343645	-1.17742	0.005	0.016	1
LNPEP	0.343645	-1.17742	0.005	0.016	1
CDO1	0.343645	-1.17742	0.005	0.016	1
NME5	0.343645	-1.17742	0.005	0.016	1
ABLIM3	0.343645	-1.17742	0.005	0.016	1
LINC01847	0.343645	-1.17742	0.005	0.016	1
UNC5A	0.343645	-1.17742	0.005	0.016	1
CPNE5	0.343645	-1.17742	0.005	0.016	1
DAAM2	0.343645	-1.17742	0.005	0.016	1
ENPP5	0.343645	-1.17742	0.005	0.016	1
MRAP2	0.343645	-1.17742	0.005	0.016	1
ARG1	0.343645	-1.17742	0.005	0.016	1
ENSG00000225177	0.343645	-1.17742	0.005	0.016	1
LINC01625	0.343645	-1.17742	0.005	0.016	1
ZC2HC1B	0.343645	-1.17742	0.005	0.016	1
EPM2A-DT	0.343645	-1.17742	0.005	0.016	1
ENSG00000233330	0.343645	-1.17742	0.005	0.016	1
CLDN20	0.343645	-1.17742	0.005	0.016	1
SMOC2	0.343645	-1.17742	0.005	0.016	1
DLL1	0.343645	-1.17742	0.005	0.016	1
C7orf25	0.343645	-1.17742	0.005	0.016	1
ENSG00000229881	0.343645	-1.17742	0.005	0.016	1
ENSG00000272831	0.343645	-1.17742	0.005	0.016	1
CCL26	0.343645	-1.17742	0.005	0.016	1
ACTL6B	0.343645	-1.17742	0.005	0.016	1
IQUB	0.343645	-1.17742	0.005	0.016	1
FLJ40288	0.343645	-1.17742	0.005	0.016	1
AGK-DT	0.343645	-1.17742	0.005	0.016	1
ENSG00000284691	0.343645	-1.17742	0.005	0.016	1
ENSG00000254367	0.343645	-1.17742	0.005	0.016	1
PRSS51	0.343645	-1.17742	0.005	0.016	1
SULF1	0.343645	-1.17742	0.005	0.016	1
ENSG00000253477	0.343645	-1.17742	0.005	0.016	1
PKHD1L1	0.343645	-1.17742	0.005	0.016	1
COLEC10	0.343645	-1.17742	0.005	0.016	1
ENSG00000254343	0.343645	-1.17742	0.005	0.016	1
ADCY8	0.343645	-1.17742	0.005	0.016	1
TG	0.343645	-1.17742	0.005	0.016	1
ADGRB1	0.343645	-1.17742	0.005	0.016	1
ENSG00000229312	0.343645	-1.17742	0.005	0.016	1
LINC01501	0.343645	-1.17742	0.005	0.016	1
NIPSNAP3B	0.343645	-1.17742	0.005	0.016	1
SLC31A2	0.343645	-1.17742	0.005	0.016	1
GGTA1	0.343645	-1.17742	0.005	0.016	1
GFI1B	0.343645	-1.17742	0.005	0.016	1
SHOX	0.343645	-1.17742	0.005	0.016	1
ARX	0.343645	-1.17742	0.005	0.016	1
SUV39H1	0.343645	-1.17742	0.005	0.016	1
FOXR2	0.343645	-1.17742	0.005	0.016	1
TENT5D	0.343645	-1.17742	0.005	0.016	1
ENSG00000286366	0.343645	-1.17742	0.005	0.016	1
ARHGEF6	0.343645	-1.17742	0.005	0.016	1
ENSG00000287918	0.343645	-1.17742	0.005	0.016	1
ACAT1	0.343728	0.173078	0.15	0.109	1
EPS15-AS1	0.343773	-1.17742	0.016	0.031	1
PDC-AS1	0.343773	-1.17742	0.016	0.031	1
MIRLET7IHG	0.343773	-1.17742	0.016	0.031	1
COA3	0.343773	-1.17742	0.016	0.031	1
ENSG00000242282	0.343773	-1.17742	0.016	0.031	1
LIMS4	0.343773	-1.17742	0.016	0.031	1
ENSG00000273230	0.343773	-1.59246	0.016	0.031	1
TRIM32	0.343773	-1.17742	0.016	0.031	1
ZNF718	0.343949	0.25554	0.275	0.227	1
FXYD4	0.34417	0.687651	0.073	0.047	1
UBXN11	0.344269	-0.53999	0.114	0.148	1
TBL2	0.344344	-0.34453	0.155	0.195	1
PSD4	0.344458	0.189952	0.202	0.156	1
PANK3	0.34467	0.181267	0.238	0.188	1
CLK2	0.344861	0.235076	0.43	0.375	1
ENSG00000259972	0.344861	0.107983	0.166	0.125	1
ZNF805	0.345049	0.407543	0.083	0.055	1
IL1RAP	0.345049	0.407543	0.083	0.055	1
ENSG00000285987	0.345058	0.185151	0.104	0.07	1
RIC8A	0.34506	-0.259882	0.145	0.188	1
EFNB2	0.345124	0.588115	0.135	0.102	1
LINC00540	0.345347	0.101296	0.653	0.625	1
ALG1	0.345375	0.770113	0.124	0.094	1
MAEA	0.345377	0.198956	0.342	0.289	1
MSMO1	0.345426	-0.209987	0.259	0.312	1
U2AF1L4	0.345452	0.600188	0.135	0.102	1
NENF	0.345688	-0.354297	0.176	0.219	1
ZNF678	0.345824	0.436112	0.192	0.148	1
PLEKHA5	0.345888	0.208375	0.746	0.75	1
SMARCD2	0.346083	-0.347345	0.259	0.297	1
CYP51A1	0.346098	0.241533	0.181	0.141	1
HTD2	0.346361	0.277482	0.233	0.188	1
DNAJC10	0.346504	-0.155052	0.254	0.305	1
FAM104A	0.346565	0.189952	0.192	0.148	1
SNRPD3	0.346942	0.468944	0.187	0.148	1
DSG3	0.346987	-0.223223	0.249	0.297	1
TMEM51	0.347118	0.663883	0.15	0.117	1
EIF2B3	0.347501	-0.120836	0.56	0.617	1
IGSF21	0.347522	-0.914385	0.016	0.031	1
ARMH1	0.347522	-0.914385	0.016	0.031	1
CFAP70	0.347522	-0.914385	0.016	0.031	1
LINC01499	0.347522	-0.914385	0.016	0.031	1
KBTBD4	0.347522	-0.914385	0.016	0.031	1
ENSG00000254972	0.347522	-0.914385	0.016	0.031	1
OR8G1	0.347522	-0.914385	0.016	0.031	1
ZBTB44-DT	0.347522	-0.914385	0.016	0.031	1
ZNF641	0.347522	-0.914385	0.016	0.031	1
NPFF	0.347522	-0.914385	0.016	0.031	1
SNRPF-DT	0.347522	-0.914385	0.016	0.031	1
IQCD	0.347522	-0.914385	0.016	0.031	1
SBNO1-AS1	0.347522	-0.914385	0.016	0.031	1
PCDH17	0.347522	-0.914385	0.016	0.031	1
NALCN-AS1	0.347522	-0.914385	0.016	0.031	1
ENSG00000259133	0.347522	-0.914385	0.016	0.031	1
PPP4R4	0.347522	-0.914385	0.016	0.031	1
LINC00929	0.347522	-0.914385	0.016	0.031	1
GABRG3	0.347522	-0.914385	0.016	0.031	1
SHC4	0.347522	-0.914385	0.016	0.031	1
USP50	0.347522	-0.914385	0.016	0.031	1
ENSG00000259672	0.347522	-0.914385	0.016	0.031	1
ENSG00000260608	0.347522	-0.914385	0.016	0.031	1
RPL3L	0.347522	-0.914385	0.016	0.031	1
ENSG00000261028	0.347522	-0.914385	0.016	0.031	1
BEAN1	0.347522	-0.914385	0.016	0.031	1
ENSG00000260479	0.347522	-0.914385	0.016	0.031	1
TNK1	0.347522	-0.914385	0.016	0.031	1
ENSG00000265975	0.347522	-0.914385	0.016	0.031	1
MYOCD	0.347522	-0.914385	0.016	0.031	1
LINC01982	0.347522	-0.914385	0.016	0.031	1
MARCHF10	0.347522	-0.914385	0.016	0.031	1
ENSG00000265218	0.347522	-0.914385	0.016	0.031	1
ENSG00000267175	0.347522	-0.914385	0.016	0.031	1
PLIN5	0.347522	-0.914385	0.016	0.031	1
CYP4F3	0.347522	-0.914385	0.016	0.031	1
IGFLR1	0.347522	-0.914385	0.016	0.031	1
TMEM238	0.347522	-0.914385	0.016	0.031	1
ZNF460-AS1	0.347522	-0.914385	0.016	0.031	1
ZNF304	0.347522	-0.914385	0.016	0.031	1
LINC01796	0.347522	-0.914385	0.016	0.031	1
LINC01818	0.347522	-0.914385	0.016	0.031	1
ENSG00000278041	0.347522	-0.914385	0.016	0.031	1
DUSP15	0.347522	-0.914385	0.016	0.031	1
FAM210B	0.347522	-0.914385	0.016	0.031	1
IHO1	0.347522	-0.914385	0.016	0.031	1
NMNAT3	0.347522	-0.914385	0.016	0.031	1
ENSG00000286856	0.347522	-0.914385	0.016	0.031	1
EPHA5	0.347522	-0.914385	0.016	0.031	1
LINC00989	0.347522	-0.914385	0.016	0.031	1
TACR3	0.347522	-0.914385	0.016	0.031	1
ADCY2	0.347522	-0.914385	0.016	0.031	1
LIFR-AS1	0.347522	-0.914385	0.016	0.031	1
ENSG00000249061	0.347522	-0.914385	0.016	0.031	1
ADAMTS19	0.347522	-0.914385	0.016	0.031	1
PKD2L2	0.347522	-0.914385	0.016	0.031	1
FGF18	0.347522	-0.914385	0.016	0.031	1
RAB24	0.347522	-0.914385	0.016	0.031	1
ENSG00000225339	0.347522	-0.914385	0.016	0.031	1
LINC01003	0.347522	-0.914385	0.016	0.031	1
ZNF596	0.347522	-0.914385	0.016	0.031	1
NEIL2	0.347522	-0.914385	0.016	0.031	1
ENSG00000253557	0.347522	-0.914385	0.016	0.031	1
EBF2	0.347522	-0.914385	0.016	0.031	1
ENSG00000253322	0.347522	-0.914385	0.016	0.031	1
PRNCR1	0.347522	-0.914385	0.016	0.031	1
FAM214B	0.347522	-0.914385	0.016	0.031	1
ENSG00000285650	0.347522	-0.914385	0.016	0.031	1
ENSG00000231149	0.347522	-0.914385	0.016	0.031	1
PPP1R26	0.347522	-0.914385	0.016	0.031	1
ENSG00000286724	0.347522	-0.914385	0.016	0.031	1
KLHL13	0.347522	-0.914385	0.016	0.031	1
ENSG00000286201	0.347522	-0.914385	0.016	0.031	1
UQCR11	0.347551	0.179591	0.378	0.32	1
RNASEH2A	0.347557	0.196039	0.093	0.062	1
TRIM6	0.347615	0.786055	0.098	0.07	1
IL6	0.347676	-0.422532	0.171	0.211	1
MYO18A	0.347681	0.32008	0.13	0.094	1
SYNJ1	0.347715	-0.275983	0.275	0.32	1
AK3	0.347911	0.407543	0.145	0.109	1
JRK	0.347996	-0.258038	0.124	0.164	1
COMTD1	0.348042	-0.362975	0.155	0.195	1
RRP1	0.348087	-0.343429	0.326	0.367	1
RPS26	0.348351	0.245792	0.503	0.453	1
POLR2H	0.348485	-0.298726	0.155	0.195	1
MIR100HG	0.348635	-0.466926	0.052	0.078	1
COPS9	0.348635	-0.466926	0.052	0.078	1
HNRNPA1P48	0.348635	0.600188	0.073	0.047	1
WDR53	0.348635	0.600188	0.073	0.047	1
ENSG00000272328	0.348635	0.600188	0.073	0.047	1
YEATS4	0.348761	0.308007	0.119	0.086	1
HIPK3	0.348775	-0.399812	0.223	0.266	1
GPN1	0.348779	-0.485542	0.052	0.078	1
RPL37	0.348851	-0.110748	0.855	0.867	1
SPPL3	0.348946	-0.157242	0.57	0.617	1
LATS1	0.348975	-0.270529	0.119	0.156	1
VAMP7	0.348989	0.366901	0.145	0.109	1
UNC13A	0.349503	0.65547	0.073	0.047	1
ENSG00000223511	0.349549	-0.380953	0.098	0.133	1
MYO9B	0.349661	0.154212	0.865	0.883	1
PLOD3	0.349738	0.205909	0.306	0.258	1
UBR3	0.349749	-0.14629	0.554	0.586	1
CCDC146	0.349936	0.325081	0.083	0.055	1
ZNF217	0.350019	0.300628	0.399	0.359	1
IQCH-AS1	0.350592	-0.592457	0.073	0.102	1
ARMCX3	0.350592	-0.592457	0.073	0.102	1
SMG9	0.350783	0.201092	0.233	0.188	1
RPS27L	0.350858	0.221987	0.218	0.172	1
ENSG00000269578	0.351136	0.591968	0.109	0.078	1
LRRC14	0.351493	0.333542	0.083	0.055	1
ZNF83	0.351684	-0.170433	0.679	0.711	1
CTC-338M12.4	0.351811	-0.592457	0.13	0.164	1
COX10-DT	0.351816	-0.266471	0.306	0.344	1
OPTN	0.352051	0.350959	0.119	0.086	1
PDCD2L	0.352051	0.350959	0.119	0.086	1
SRR	0.352409	-0.531056	0.114	0.148	1
GUCY2C	0.352504	-0.592457	0.016	0.031	1
ENSG00000286563	0.352504	-0.592457	0.016	0.031	1
LINC02820	0.352504	-0.592457	0.016	0.031	1
MCTP2	0.352504	-0.592457	0.016	0.031	1
UNC13D	0.352504	-0.592457	0.016	0.031	1
METTL23	0.352504	-0.592457	0.016	0.031	1
ZNF610	0.352504	-0.592457	0.016	0.031	1
PJVK	0.352504	-0.592457	0.016	0.031	1
WDR17	0.352504	-0.592457	0.016	0.031	1
RAB2A	0.352521	0.219683	0.451	0.398	1
TBC1D17	0.352648	0.244044	0.119	0.086	1
UNK	0.352762	0.174566	0.332	0.281	1
SLC7A6	0.352894	-0.229887	0.352	0.391	1
TGFBR1	0.352982	-0.525343	0.093	0.125	1
STK25	0.352996	0.138356	0.301	0.25	1
RNF115	0.353084	0.304449	0.363	0.312	1
CLN3	0.353195	0.218065	0.389	0.328	1
LAPTM4A	0.353263	-0.240985	0.145	0.188	1
TRAPPC3	0.353426	0.644582	0.124	0.094	1
ZNF175	0.353463	0.507079	0.073	0.047	1
ENSG00000226266	0.353463	0.507079	0.073	0.047	1
SP140L	0.353463	0.507079	0.073	0.047	1
MAPKAPK3	0.353463	0.507079	0.073	0.047	1
CCDC167	0.353463	0.507079	0.073	0.047	1
ENSG00000257022	0.353572	-1.59246	0.01	0.023	1
SLC9A9	0.353572	-1.32942	0.01	0.023	1
LHFPL5	0.353572	-1.32942	0.01	0.023	1
RSPH9	0.353572	-1.32942	0.01	0.023	1
ENSG00000243004	0.353572	-1.32942	0.01	0.023	1
SH2D3C	0.353572	-1.32942	0.01	0.023	1
SCAPER	0.353728	-0.198921	0.503	0.555	1
PEPD	0.353885	0.244044	0.352	0.305	1
RICTOR	0.353944	0.134524	0.394	0.328	1
PALM2AKAP2	0.354021	0.105514	0.824	0.75	1
ANXA11	0.354316	0.395265	0.378	0.344	1
CDC37	0.354378	-0.1705	0.617	0.648	1
VKORC1L1	0.35464	-0.20289	0.642	0.664	1
NYNRIN	0.354783	0.495006	0.073	0.047	1
DMD	0.354827	-0.147352	0.876	0.914	1
GART	0.35486	0.145691	0.829	0.805	1
MGAT5	0.354997	0.133368	0.503	0.445	1
TIAM2	0.355061	0.43139	0.352	0.336	1
SUGP1	0.35507	0.248065	0.285	0.234	1
NPHP3	0.355115	-0.518456	0.093	0.125	1
ATXN7	0.355116	-0.273085	0.472	0.523	1
VRK3	0.355177	0.346142	0.181	0.141	1
CHTF8	0.355223	0.201092	0.13	0.094	1
COPS6	0.356327	-0.422532	0.181	0.219	1
STX4	0.356344	-0.370065	0.052	0.078	1
GPR19	0.356447	0.25554	0.083	0.055	1
ENSG00000285730	0.356447	0.25554	0.083	0.055	1
LINC00115	0.356561	-1.00749	0.01	0.023	1
CALML6	0.356561	-1.00749	0.01	0.023	1
ZNF436-AS1	0.356561	-1.00749	0.01	0.023	1
RHCE	0.356561	-1.00749	0.01	0.023	1
NCDN	0.356561	-1.00749	0.01	0.023	1
ELAVL4	0.356561	-1.00749	0.01	0.023	1
THBS3-AS1	0.356561	-1.00749	0.01	0.023	1
GPA33	0.356561	-1.00749	0.01	0.023	1
MR1	0.356561	-1.00749	0.01	0.023	1
CSRP1-AS1	0.356561	-1.00749	0.01	0.023	1
SLC45A3	0.356561	-1.00749	0.01	0.023	1
PFKP-DT	0.356561	-1.00749	0.01	0.023	1
WDFY4	0.356561	-1.00749	0.01	0.023	1
HTR7	0.356561	-1.00749	0.01	0.023	1
ENSG00000288526	0.356561	-1.00749	0.01	0.023	1
INSYN2A	0.356561	-1.00749	0.01	0.023	1
LDHC	0.356561	-1.00749	0.01	0.023	1
ENSG00000256448	0.356561	-1.00749	0.01	0.023	1
ZBTB16	0.356561	-1.00749	0.01	0.023	1
ENSG00000257027	0.356561	-1.00749	0.01	0.023	1
KIF5A	0.356561	-1.00749	0.01	0.023	1
LINC02384	0.356561	-1.00749	0.01	0.023	1
PTPRR	0.356561	-1.00749	0.01	0.023	1
CAPS2	0.356561	-1.00749	0.01	0.023	1
ENSG00000286608	0.356561	-1.00749	0.01	0.023	1
C12orf42	0.356561	-1.00749	0.01	0.023	1
TMEM263	0.356561	-1.00749	0.01	0.023	1
NFATC4	0.356561	-1.00749	0.01	0.023	1
ENSG00000258535	0.356561	-1.00749	0.01	0.023	1
HEATR4	0.356561	-1.00749	0.01	0.023	1
RIOX1	0.356561	-1.00749	0.01	0.023	1
ENSG00000285966	0.356561	-1.00749	0.01	0.023	1
ENSG00000258902	0.356561	-1.00749	0.01	0.023	1
LINC02249	0.356561	-1.00749	0.01	0.023	1
ENSG00000259434	0.356561	-1.00749	0.01	0.023	1
CKMT1B	0.356561	-1.00749	0.01	0.023	1
SLC28A2-AS1	0.356561	-1.00749	0.01	0.023	1
CELF6	0.356561	-1.00749	0.01	0.023	1
ANKRD34C-AS1	0.356561	-1.00749	0.01	0.023	1
ENSG00000259407	0.356561	-1.00749	0.01	0.023	1
ENSG00000259713	0.356561	-1.00749	0.01	0.023	1
GDPGP1	0.356561	-1.00749	0.01	0.023	1
ZNF213	0.356561	-1.00749	0.01	0.023	1
MYLPF	0.356561	-1.00749	0.01	0.023	1
ENSG00000239791	0.356561	-1.00749	0.01	0.023	1
ENSG00000260038	0.356561	-1.00749	0.01	0.023	1
INCA1	0.356561	-1.00749	0.01	0.023	1
ENSG00000263272	0.356561	-1.00749	0.01	0.023	1
ENSG00000264067	0.356561	-1.00749	0.01	0.023	1
OMG	0.356561	-1.00749	0.01	0.023	1
SLFN5	0.356561	-1.00749	0.01	0.023	1
HOXB3	0.356561	-1.00749	0.01	0.023	1
TTLL6	0.356561	-1.00749	0.01	0.023	1
ENSG00000265542	0.356561	-1.00749	0.01	0.023	1
ENSG00000264080	0.356561	-1.00749	0.01	0.023	1
LDLRAD4	0.356561	-1.00749	0.01	0.023	1
ENSG00000285681	0.356561	-1.00749	0.01	0.023	1
ZNF236-DT	0.356561	-1.00749	0.01	0.023	1
PLPP2	0.356561	-1.00749	0.01	0.023	1
SHFL	0.356561	-1.00749	0.01	0.023	1
ZNF223	0.356561	-1.00749	0.01	0.023	1
ENSG00000287603	0.356561	-1.00749	0.01	0.023	1
ENSG00000268686	0.356561	-1.00749	0.01	0.023	1
ENSG00000288953	0.356561	-1.00749	0.01	0.023	1
ZNF134	0.356561	-1.00749	0.01	0.023	1
ZSCAN22	0.356561	-1.00749	0.01	0.023	1
LINC01250	0.356561	-1.00749	0.01	0.023	1
SLC8A1-AS1	0.356561	-1.00749	0.01	0.023	1
DNAAF10	0.356561	-1.00749	0.01	0.023	1
ENSG00000281195	0.356561	-1.00749	0.01	0.023	1
ACTG2	0.356561	-1.00749	0.01	0.023	1
DGUOK-AS1	0.356561	-1.00749	0.01	0.023	1
TACR1	0.356561	-1.00749	0.01	0.023	1
TRABD2A	0.356561	-1.00749	0.01	0.023	1
MRPS9-AS2	0.356561	-1.00749	0.01	0.023	1
ENSG00000273073	0.356561	-1.00749	0.01	0.023	1
CFAP210	0.356561	-1.00749	0.01	0.023	1
ENSG00000213981	0.356561	-1.00749	0.01	0.023	1
MFSD6	0.356561	-1.00749	0.01	0.023	1
SNED1-AS1	0.356561	-1.00749	0.01	0.023	1
SLA2	0.356561	-1.00749	0.01	0.023	1
ENSG00000232294	0.356561	-1.00749	0.01	0.023	1
CDH26	0.356561	-1.00749	0.01	0.023	1
JAM2	0.356561	-1.00749	0.01	0.023	1
LINC02885	0.356561	-1.00749	0.01	0.023	1
ENSG00000289292	0.356561	-1.00749	0.01	0.023	1
DLEC1	0.356561	-1.00749	0.01	0.023	1
FBXW12	0.356561	-1.00749	0.01	0.023	1
LINC00879	0.356561	-1.00749	0.01	0.023	1
CRYBG3	0.356561	-1.00749	0.01	0.023	1
NPHP3-AS1	0.356561	-1.00749	0.01	0.023	1
PIK3CA-DT	0.356561	-1.00749	0.01	0.023	1
ENSG00000285336	0.356561	-1.00749	0.01	0.023	1
CPLX1	0.356561	-1.00749	0.01	0.023	1
STPG2-AS1	0.356561	-1.00749	0.01	0.023	1
PRDM5	0.356561	-1.00749	0.01	0.023	1
LINC02492	0.356561	-1.00749	0.01	0.023	1
ENSG00000248898	0.356561	-1.00749	0.01	0.023	1
GFRA3	0.356561	-1.00749	0.01	0.023	1
PCDHGA5	0.356561	-1.00749	0.01	0.023	1
STK32A	0.356561	-1.00749	0.01	0.023	1
ENSG00000261189	0.356561	-1.00749	0.01	0.023	1
CD83	0.356561	-1.00749	0.01	0.023	1
ENSG00000285801	0.356561	-1.00749	0.01	0.023	1
LINC00240	0.356561	-1.00749	0.01	0.023	1
ZBTB22	0.356561	-1.00749	0.01	0.023	1
TBCC	0.356561	-1.00749	0.01	0.023	1
RUNX2	0.356561	-1.00749	0.01	0.023	1
SNAP91	0.356561	-1.00749	0.01	0.023	1
LAMA4	0.356561	-1.00749	0.01	0.023	1
HEY2	0.356561	-1.00749	0.01	0.023	1
GRM1	0.356561	-1.00749	0.01	0.023	1
LINC02889	0.356561	-1.00749	0.01	0.023	1
ZNF679	0.356561	-1.00749	0.01	0.023	1
COL1A2	0.356561	-1.00749	0.01	0.023	1
ZCWPW1	0.356561	-1.00749	0.01	0.023	1
MUC17	0.356561	-1.00749	0.01	0.023	1
SLC26A5	0.356561	-1.00749	0.01	0.023	1
CAV1	0.356561	-1.00749	0.01	0.023	1
WASL-DT	0.356561	-1.00749	0.01	0.023	1
ENSG00000270823	0.356561	-1.00749	0.01	0.023	1
NOS3	0.356561	-1.00749	0.01	0.023	1
FAM167A-AS1	0.356561	-1.00749	0.01	0.023	1
ENSG00000254222	0.356561	-1.00749	0.01	0.023	1
LINC01592	0.356561	-1.00749	0.01	0.023	1
PKIA	0.356561	-1.00749	0.01	0.023	1
LINC02235	0.356561	-1.00749	0.01	0.023	1
NIPAL2	0.356561	-1.00749	0.01	0.023	1
ENSG00000254303	0.356561	-1.00749	0.01	0.023	1
ENSG00000253573	0.356561	-1.00749	0.01	0.023	1
TIGD5	0.356561	-1.00749	0.01	0.023	1
ENSG00000273226	0.356561	-1.00749	0.01	0.023	1
RMRP	0.356561	-1.00749	0.01	0.023	1
IER5L	0.356561	-1.00749	0.01	0.023	1
ARSF	0.356561	-1.00749	0.01	0.023	1
CXorf58	0.356561	-1.00749	0.01	0.023	1
SYP	0.356561	-1.00749	0.01	0.023	1
PCDH19	0.356561	-1.00749	0.01	0.023	1
LINC01285	0.356561	-1.00749	0.01	0.023	1
SLC25A5-AS1	0.356561	-1.00749	0.01	0.023	1
ENSG00000284377	0.356561	-1.00749	0.01	0.023	1
EOLA2	0.356561	-1.00749	0.01	0.023	1
ENSG00000278817	0.356561	-1.00749	0.01	0.023	1
TMEM123	0.356704	0.619047	0.166	0.133	1
FXN	0.357116	0.314434	0.228	0.188	1
STAG2	0.357256	0.234007	0.44	0.391	1
BZW2	0.357383	0.166273	0.782	0.758	1
PAQR3	0.357499	0.52302	0.109	0.078	1
HS3ST5	0.357565	-0.329423	0.016	0.031	1
C16orf95	0.357654	-0.390823	0.093	0.125	1
DLGAP4-AS1	0.357702	-0.656587	0.109	0.141	1
WIZ	0.357702	-0.592457	0.109	0.141	1
CNPY2	0.357753	-0.201266	0.29	0.344	1
CEP135	0.357919	-0.3387	0.135	0.172	1
LINC00621	0.358053	-0.914385	0.01	0.023	1
RHOC	0.358061	0.305663	0.171	0.133	1
ANKRD27	0.358076	0.111411	0.534	0.477	1
ENSG00000268119	0.358078	0.198956	0.363	0.312	1
FBRS	0.358126	-0.379463	0.218	0.258	1
STX2	0.358127	0.466437	0.109	0.078	1
ZNF516	0.35816	0.407543	0.269	0.227	1
CUL9	0.358177	-0.364188	0.187	0.227	1
ESRRG	0.35819	0.265524	0.119	0.086	1
RAD54B	0.358226	-0.319439	0.119	0.156	1
EDEM3	0.358372	0.358633	0.119	0.086	1
COQ8B	0.358491	0.59517	0.166	0.133	1
SMIM2-AS1	0.358565	0.729471	0.062	0.039	1
ENSG00000260257	0.358565	0.729471	0.062	0.039	1
UNC5B	0.358978	0.314434	0.119	0.086	1
ENSG00000282381	0.359035	0.275753	0.56	0.555	1
BCAM	0.359438	0.485545	0.073	0.047	1
FANCI	0.359775	0.144509	0.58	0.547	1
GINS2	0.359839	-0.504994	0.073	0.102	1
TOP1MT	0.36005	0.22534	0.383	0.328	1
PHF20	0.360188	-0.145741	0.736	0.75	1
ENSG00000232855	0.360304	0.687651	0.062	0.039	1
PLCB3	0.360457	-0.356017	0.311	0.359	1
CANX	0.360542	0.172165	0.482	0.438	1
RXRB	0.360604	0.201092	0.119	0.086	1
MIR99AHG	0.36068	0.109103	0.378	0.312	1
FABP3	0.360787	0.374376	0.171	0.133	1
PHGDH	0.360791	0.163874	0.43	0.383	1
ZNF200	0.360823	-0.729961	0.047	0.07	1
TBC1D13	0.360893	-0.717988	0.047	0.07	1
FZD8	0.36105	0.992505	0.021	0.008	1
AVIL	0.36105	0.992505	0.021	0.008	1
ENSG00000246316	0.36105	0.992505	0.021	0.008	1
TRIM52	0.36105	0.992505	0.021	0.008	1
EOLA1-DT	0.36105	0.992505	0.021	0.008	1
MASP2	0.36105	-0.592457	0.01	0.023	1
ENSG00000256389	0.36105	-0.592457	0.01	0.023	1
ENSG00000260517	0.36105	-0.592457	0.01	0.023	1
FLACC1	0.36105	-0.592457	0.01	0.023	1
MIER1	0.361061	-0.41737	0.275	0.312	1
LYPLA2	0.361331	-0.336117	0.181	0.227	1
ENSG00000286458	0.361461	-0.872565	0.067	0.094	1
PPP2R2D	0.361508	-0.191495	0.44	0.477	1
ACTR10	0.361687	-0.213945	0.181	0.227	1
NAALAD2	0.362051	-0.677346	0.145	0.18	1
MMS22L	0.362126	0.151362	0.57	0.531	1
LEMD3	0.362524	0.369069	0.161	0.125	1
DRAXIN	0.362567	0.729471	0.021	0.008	1
SLC25A34	0.362567	0.729471	0.021	0.008	1
ENSG00000285873	0.362567	0.729471	0.021	0.008	1
TFAP2E-AS1	0.362567	0.729471	0.021	0.008	1
RHBDL2	0.362567	0.729471	0.021	0.008	1
NPL	0.362567	0.729471	0.021	0.008	1
NCF2	0.362567	0.729471	0.021	0.008	1
PLA2G4A	0.362567	0.729471	0.021	0.008	1
LINC02770	0.362567	0.729471	0.021	0.008	1
LINC02775	0.362567	0.729471	0.021	0.008	1
ENSG00000288723	0.362567	0.729471	0.021	0.008	1
PDZD7	0.362567	0.729471	0.021	0.008	1
C10orf143	0.362567	0.729471	0.021	0.008	1
TRIM34	0.362567	0.729471	0.021	0.008	1
NRIP3-DT	0.362567	0.729471	0.021	0.008	1
ENSG00000268403	0.362567	0.729471	0.021	0.008	1
HARBI1	0.362567	0.729471	0.021	0.008	1
AGBL2	0.362567	0.729471	0.021	0.008	1
SLC22A6	0.362567	0.729471	0.021	0.008	1
B4GAT1	0.362567	0.729471	0.021	0.008	1
KCNE3	0.362567	0.729471	0.021	0.008	1
ENSG00000261799	0.362567	0.729471	0.021	0.008	1
ERP27	0.362567	0.729471	0.021	0.008	1
PRICKLE1	0.362567	0.729471	0.021	0.008	1
ENSG00000286069	0.362567	0.729471	0.021	0.008	1
MYL6B-AS1	0.362567	0.729471	0.021	0.008	1
ENSG00000257191	0.362567	0.729471	0.021	0.008	1
LINC02822	0.362567	0.729471	0.021	0.008	1
MTERF2	0.362567	0.729471	0.021	0.008	1
TCTN1	0.362567	0.729471	0.021	0.008	1
HCAR1	0.362567	0.729471	0.021	0.008	1
CCDC92	0.362567	0.729471	0.021	0.008	1
LATS2-AS1	0.362567	0.729471	0.021	0.008	1
LINC00562	0.362567	0.729471	0.021	0.008	1
ENSG00000288765	0.362567	0.729471	0.021	0.008	1
ENSG00000287876	0.362567	0.729471	0.021	0.008	1
SPTB	0.362567	0.729471	0.021	0.008	1
ASPG	0.362567	0.729471	0.021	0.008	1
ENSG00000259396	0.362567	0.729471	0.021	0.008	1
ELL3	0.362567	0.729471	0.021	0.008	1
SLC12A1	0.362567	0.729471	0.021	0.008	1
ENSG00000259564	0.362567	0.729471	0.021	0.008	1
ENSG00000260288	0.362567	0.729471	0.021	0.008	1
ACSBG1	0.362567	0.729471	0.021	0.008	1
CERS3-AS1	0.362567	0.729471	0.021	0.008	1
CERS3	0.362567	0.729471	0.021	0.008	1
ABCC11	0.362567	0.729471	0.021	0.008	1
DOK4	0.362567	0.729471	0.021	0.008	1
ENSG00000235085	0.362567	0.729471	0.021	0.008	1
FGF11	0.362567	0.729471	0.021	0.008	1
ENSG00000233223	0.362567	0.729471	0.021	0.008	1
ENSG00000270240	0.362567	0.729471	0.021	0.008	1
TBC1D3I	0.362567	0.729471	0.021	0.008	1
ACBD4	0.362567	0.729471	0.021	0.008	1
TBX2	0.362567	0.729471	0.021	0.008	1
ENSG00000283538	0.362567	0.729471	0.021	0.008	1
PECAM1	0.362567	0.729471	0.021	0.008	1
CACNG5	0.362567	0.729471	0.021	0.008	1
ENSG00000285535	0.362567	0.729471	0.021	0.008	1
ENSG00000262049	0.362567	0.729471	0.021	0.008	1
ENSG00000262898	0.362567	0.729471	0.021	0.008	1
ENSG00000263823	0.362567	0.729471	0.021	0.008	1
ENSG00000285095	0.362567	0.729471	0.021	0.008	1
MYO1F	0.362567	0.729471	0.021	0.008	1
ICAM3	0.362567	0.729471	0.021	0.008	1
NIBAN3	0.362567	0.729471	0.021	0.008	1
ENSG00000268650	0.362567	0.729471	0.021	0.008	1
HPN-AS1	0.362567	0.729471	0.021	0.008	1
ENSG00000288942	0.362567	0.729471	0.021	0.008	1
ZFP36	0.362567	0.729471	0.021	0.008	1
LENG1	0.362567	0.729471	0.021	0.008	1
MYCNOS	0.362567	0.729471	0.021	0.008	1
ENSG00000289529	0.362567	0.729471	0.021	0.008	1
LINC01829	0.362567	0.729471	0.021	0.008	1
CHMP3-AS1	0.362567	0.729471	0.021	0.008	1
LYPD6	0.362567	0.729471	0.021	0.008	1
ENSG00000228586	0.362567	0.729471	0.021	0.008	1
DAPL1	0.362567	0.729471	0.021	0.008	1
ENSG00000286621	0.362567	0.729471	0.021	0.008	1
PPP1R1C	0.362567	0.729471	0.021	0.008	1
TMC2	0.362567	0.729471	0.021	0.008	1
AP5S1	0.362567	0.729471	0.021	0.008	1
ENSG00000270792	0.362567	0.729471	0.021	0.008	1
WFDC3	0.362567	0.729471	0.021	0.008	1
ENSG00000222042	0.362567	0.729471	0.021	0.008	1
ENSG00000235888	0.362567	0.729471	0.021	0.008	1
MN1	0.362567	0.729471	0.021	0.008	1
LINC01266	0.362567	0.729471	0.021	0.008	1
GRM7-AS3	0.362567	0.729471	0.021	0.008	1
TOPAZ1	0.362567	0.729471	0.021	0.008	1
ZNF501	0.362567	0.729471	0.021	0.008	1
ALS2CL	0.362567	0.729471	0.021	0.008	1
SLC15A2	0.362567	0.729471	0.021	0.008	1
ENSG00000288032	0.362567	0.729471	0.021	0.008	1
TMEM44-AS1	0.362567	0.729471	0.021	0.008	1
ENSG00000249998	0.362567	0.729471	0.021	0.008	1
ENSG00000249207	0.362567	0.729471	0.021	0.008	1
ENSG00000286074	0.362567	0.729471	0.021	0.008	1
HPGDS	0.362567	0.729471	0.021	0.008	1
TACR3-AS1	0.362567	0.729471	0.021	0.008	1
ENSG00000248431	0.362567	0.729471	0.021	0.008	1
ITGA1	0.362567	0.729471	0.021	0.008	1
MOCS2	0.362567	0.729471	0.021	0.008	1
S100Z	0.362567	0.729471	0.021	0.008	1
NR2F1-AS1	0.362567	0.729471	0.021	0.008	1
LINC01340	0.362567	0.729471	0.021	0.008	1
ENSG00000286953	0.362567	0.729471	0.021	0.008	1
SLCO6A1	0.362567	0.729471	0.021	0.008	1
DNAJC18	0.362567	0.729471	0.021	0.008	1
GABRB2	0.362567	0.729471	0.021	0.008	1
HLA-C	0.362567	0.729471	0.021	0.008	1
C4B	0.362567	0.729471	0.021	0.008	1
RWDD2A	0.362567	0.729471	0.021	0.008	1
TARID	0.362567	0.729471	0.021	0.008	1
ENSG00000237596	0.362567	0.729471	0.021	0.008	1
SDK1-AS1	0.362567	0.729471	0.021	0.008	1
MACC1	0.362567	0.729471	0.021	0.008	1
AMPH	0.362567	0.729471	0.021	0.008	1
ENSG00000273270	0.362567	0.729471	0.021	0.008	1
LOXL2	0.362567	0.729471	0.021	0.008	1
ENSG00000253100	0.362567	0.729471	0.021	0.008	1
ENSG00000272338	0.362567	0.729471	0.021	0.008	1
ENSG00000253939	0.362567	0.729471	0.021	0.008	1
RP1	0.362567	0.729471	0.021	0.008	1
CYP7B1	0.362567	0.729471	0.021	0.008	1
LINC01151	0.362567	0.729471	0.021	0.008	1
EQTN	0.362567	0.729471	0.021	0.008	1
ANKRD18B	0.362567	0.729471	0.021	0.008	1
ANKRD20A1	0.362567	0.729471	0.021	0.008	1
LINC00484	0.362567	0.729471	0.021	0.008	1
TRAF1	0.362567	0.729471	0.021	0.008	1
ENSG00000230676	0.362567	0.729471	0.021	0.008	1
ENSG00000236986	0.362567	0.729471	0.021	0.008	1
ENSG00000228543	0.362567	0.729471	0.021	0.008	1
ACE2	0.362567	0.729471	0.021	0.008	1
UXT-AS1	0.362567	0.729471	0.021	0.008	1
RADX	0.362567	0.729471	0.021	0.008	1
RNF113A	0.362567	0.729471	0.021	0.008	1
CMC4	0.362567	0.729471	0.021	0.008	1
ENSG00000284823	0.362567	0.729471	0.021	0.008	1
MYH3	0.362689	0.629935	0.062	0.039	1
ETAA1	0.362689	0.629935	0.062	0.039	1
SRP68	0.362694	0.144509	0.244	0.195	1
NFYA	0.362822	0.352401	0.28	0.234	1
ELOVL1	0.362979	-0.116019	0.119	0.156	1
SOCS6	0.363312	0.433078	0.202	0.164	1
ARFRP1	0.363622	-0.287602	0.192	0.234	1
SYNJ2BP	0.363694	-0.183344	0.321	0.375	1
BAP1	0.363729	-0.240985	0.161	0.203	1
ALS2	0.363766	-0.454954	0.093	0.125	1
TERF2	0.363831	0.353095	0.212	0.172	1
SBK1	0.363928	0.314434	0.073	0.047	1
SPATA33	0.363928	0.144509	0.073	0.047	1
ZNF677	0.363928	0.314434	0.073	0.047	1
NRXN1	0.363928	0.144509	0.073	0.047	1
PICK1	0.363941	0.288898	0.155	0.117	1
ENSG00000288529	0.364008	-0.244534	0.052	0.078	1
LTN1	0.364101	0.350959	0.285	0.25	1
ZNF600	0.364229	0.12337	0.668	0.633	1
ESF1	0.364438	-0.100177	0.575	0.633	1
YIF1A	0.364855	-0.448067	0.093	0.125	1
ENSG00000260573	0.365155	0.136241	0.264	0.211	1
PSMD8	0.365251	-0.555931	0.171	0.203	1
SAMD1	0.365557	-0.310057	0.187	0.227	1
PRMT9	0.365557	-0.310057	0.187	0.227	1
SIVA1	0.365811	-0.159498	0.104	0.141	1
RAB5IF	0.365825	-0.592457	0.124	0.156	1
MAP3K6	0.366041	-0.347345	0.135	0.172	1
DENR	0.366198	-0.24265	0.591	0.602	1
LSG1	0.366199	-0.202511	0.409	0.453	1
KLHL12	0.366199	0.369069	0.145	0.109	1
HADHA	0.366221	-0.305576	0.244	0.289	1
ENSG00000276850	0.366291	0.212527	0.482	0.406	1
USP42	0.366583	-0.121827	0.539	0.609	1
FBXO9	0.366632	-0.237362	0.212	0.258	1
EPB41L5	0.366939	-0.138425	0.523	0.586	1
NUP210L	0.367074	0.52302	0.062	0.039	1
ZNF485	0.367074	0.52302	0.062	0.039	1
ENSG00000258410	0.367074	0.52302	0.062	0.039	1
ZSCAN32	0.367074	0.52302	0.062	0.039	1
AKT1S1	0.367074	0.52302	0.062	0.039	1
KIF3C	0.367074	0.52302	0.062	0.039	1
HSF2BP	0.367074	0.52302	0.062	0.039	1
CCL28	0.367074	0.52302	0.062	0.039	1
TP53INP1	0.367074	0.52302	0.062	0.039	1
EIF4B	0.367084	0.144509	0.668	0.625	1
ACVR1	0.367101	0.152082	0.523	0.469	1
ENSG00000227733	0.367109	0.407543	0.021	0.008	1
NEDD4	0.367236	0.407543	0.135	0.102	1
MICU1	0.367343	0.158023	0.466	0.391	1
ENSG00000230325	0.367463	-0.489364	0.13	0.164	1
PPP1R14B	0.367463	-0.489364	0.13	0.164	1
CDC45	0.367554	0.325081	0.285	0.25	1
CCDC81	0.367669	0.992505	0.052	0.031	1
SLAIN1	0.367669	0.89297	0.052	0.031	1
SPICE1	0.367872	0.27826	0.249	0.203	1
NFATC3	0.367918	0.115362	0.606	0.57	1
FARP1	0.367931	-0.225783	0.731	0.734	1
UBXN6	0.368092	-0.422532	0.073	0.102	1
NUDT22	0.368195	-0.592457	0.047	0.07	1
ADAT2	0.368204	-0.454954	0.145	0.18	1
FOS	0.368381	-0.592457	0.047	0.07	1
TIMM29	0.368381	-0.592457	0.047	0.07	1
CFAP61	0.368381	-0.592457	0.047	0.07	1
CLCN2	0.368381	-0.592457	0.047	0.07	1
ENSG00000287999	0.368381	-0.592457	0.047	0.07	1
STPG2	0.368381	-0.592457	0.047	0.07	1
CAV2	0.368381	-0.592457	0.047	0.07	1
TTC19	0.368384	-0.244534	0.326	0.383	1
UBALD2	0.368555	0.191814	0.13	0.094	1
RAB17	0.368626	0.507079	0.062	0.039	1
CDIN1	0.368639	-0.386006	0.295	0.328	1
CEP57L1	0.368768	0.221987	0.223	0.18	1
DLG5	0.368986	-0.130932	0.762	0.82	1
PTCH1	0.369015	-0.466926	0.047	0.07	1
CCDC43	0.369235	-0.399812	0.073	0.102	1
TENM2	0.369235	-0.399812	0.073	0.102	1
BRMS1L	0.369275	-0.236313	0.119	0.156	1
SRGAP3	0.369291	0.938058	0.088	0.062	1
PROCR	0.369293	-0.67992	0.067	0.094	1
EIF4H	0.369576	-0.309285	0.378	0.414	1
RAB3D	0.369918	-0.685566	0.067	0.094	1
GTF2H2C	0.369966	0.246689	0.539	0.531	1
SMYD2	0.370002	-0.27643	0.223	0.266	1
TTC13	0.370527	-0.691993	0.067	0.094	1
ENSG00000289023	0.370527	-0.691993	0.067	0.094	1
PLEKHM2	0.370737	-0.225918	0.518	0.523	1
ATF7IP	0.370787	0.240724	0.451	0.422	1
TOMM22	0.371101	0.545046	0.098	0.07	1
NFKBIL1	0.371101	0.545046	0.098	0.07	1
SWI5	0.371101	0.545046	0.098	0.07	1
CTSH	0.37135	0.786055	0.052	0.031	1
CABYR	0.37135	0.786055	0.052	0.031	1
USP38	0.37135	0.786055	0.052	0.031	1
ZNF185	0.37135	0.786055	0.052	0.031	1
P4HA1	0.371893	0.374376	0.176	0.141	1
PCNX2	0.372354	0.588115	0.124	0.094	1
CA12	0.372491	0.200447	0.404	0.344	1
TMED8	0.372502	-0.322368	0.15	0.188	1
GGA3	0.372547	0.30352	0.549	0.586	1
LASP1	0.372552	-0.236976	0.306	0.352	1
SLC2A4RG	0.372659	-0.337884	0.275	0.312	1
FAM13A	0.372768	-0.216309	0.212	0.258	1
MAST2	0.372911	-0.112464	0.751	0.805	1
CIAO2B	0.373035	0.375834	0.187	0.148	1
ENSG00000265980	0.373337	-0.592457	0.254	0.281	1
CYB5R1	0.37339	0.276298	0.171	0.133	1
CDS2	0.373696	-0.168649	0.197	0.242	1
CNBP	0.373796	0.229206	0.29	0.242	1
KDM4A	0.373843	0.264585	0.347	0.312	1
SLC12A9	0.373939	-0.171614	0.487	0.516	1
PCGF3	0.373961	0.140897	0.461	0.406	1
ENSG00000240963	0.374036	0.407543	0.135	0.102	1
LBHD1	0.374096	-0.370065	0.13	0.164	1
ERLIN2	0.374249	0.490005	0.15	0.117	1
MED22	0.37438	0.514458	0.124	0.094	1
STK38	0.374461	-0.233376	0.404	0.43	1
NOP16	0.374523	-0.513023	0.228	0.266	1
FAM169A	0.37458	0.245486	0.425	0.398	1
TYK2	0.374599	-0.164123	0.378	0.422	1
CACYBP	0.374738	0.156004	0.181	0.141	1
SPIN3	0.374752	-0.380953	0.093	0.125	1
SNHG7	0.374772	-0.564976	0.233	0.266	1
SEC22A	0.374853	0.263807	0.358	0.32	1
ENSG00000271860	0.375006	-0.308664	0.114	0.148	1
RNH1	0.375031	-0.137891	0.259	0.312	1
OPN3	0.375049	0.670577	0.052	0.031	1
ENSG00000226699	0.375049	0.670577	0.052	0.031	1
ENSG00000287713	0.375049	0.670577	0.052	0.031	1
ENSG00000258784	0.375049	0.670577	0.052	0.031	1
ZNF681	0.375049	0.670577	0.052	0.031	1
ZNF581	0.375049	0.670577	0.052	0.031	1
ZDHHC11B	0.375049	0.670577	0.052	0.031	1
SERPINB1	0.375049	0.670577	0.052	0.031	1
KCNH2	0.375049	0.670577	0.052	0.031	1
FOXH1	0.375049	0.670577	0.052	0.031	1
RFX3-DT	0.375049	0.786055	0.052	0.031	1
SLC25A19	0.375296	-0.298726	0.171	0.211	1
FRS2	0.375387	-0.270529	0.497	0.539	1
ZNF697	0.375406	0.364474	0.135	0.102	1
FGD5-AS1	0.375585	-0.454954	0.047	0.07	1
CHEK1	0.37591	0.386784	0.254	0.211	1
NPSR1	0.376052	0.82258	0.052	0.031	1
TSPAN18	0.376108	0.265524	0.119	0.086	1
SH3RF2	0.376195	0.407543	0.176	0.141	1
ME2	0.376416	0.214898	0.223	0.18	1
RPL35	0.376424	0.178963	0.907	0.844	1
CLDN10	0.376431	-1.00749	0.041	0.062	1
MTSS1	0.376475	-0.970969	0.041	0.062	1
SMC4	0.376492	0.167003	0.611	0.531	1
USP5	0.376663	-0.155052	0.244	0.297	1
MTHFD2	0.376674	-0.355418	0.264	0.305	1
EEF1D	0.3767	-0.114226	0.642	0.695	1
ARRDC1	0.376841	0.381548	0.218	0.18	1
SUDS3	0.37688	-0.337884	0.275	0.305	1
CSDE1	0.376938	-0.163999	0.472	0.516	1
CCDC192	0.37699	0.629935	0.052	0.031	1
UGDH	0.377115	0.477932	0.098	0.07	1
CPNE3	0.377596	0.32954	0.161	0.125	1
LIN28B	0.377719	-0.17742	0.503	0.562	1
STC2	0.377778	0.194814	0.389	0.336	1
FBXO45	0.377912	0.244044	0.109	0.078	1
CDC5L	0.378126	0.495006	0.192	0.156	1
ZFP36L2	0.378268	-0.30295	0.166	0.203	1
VARS1	0.378297	-0.332221	0.363	0.391	1
LHFPL2	0.378346	-0.14315	0.42	0.469	1
SNRNP200	0.378388	-0.239347	0.477	0.516	1
TMEM266	0.378477	-0.287602	0.073	0.102	1
KIAA0825	0.378492	-0.592457	0.067	0.094	1
RPF2	0.378503	-0.30295	0.389	0.414	1
FBXO28	0.37861	0.236272	0.399	0.359	1
TMEM167B	0.378925	0.545046	0.052	0.031	1
ITIH5	0.378925	0.545046	0.052	0.031	1
SCART1	0.378925	0.545046	0.052	0.031	1
SPRYD3	0.378925	0.545046	0.052	0.031	1
LRRC57	0.378925	0.545046	0.052	0.031	1
ENSG00000259398	0.378925	0.545046	0.052	0.031	1
GCOM1	0.378925	0.545046	0.052	0.031	1
PSTPIP2	0.378925	0.545046	0.052	0.031	1
DOK6	0.378925	0.545046	0.052	0.031	1
MED29	0.378925	0.545046	0.052	0.031	1
ZNF112	0.378925	0.545046	0.052	0.031	1
DM1-AS	0.378925	0.545046	0.052	0.031	1
ENSG00000269973	0.378925	0.545046	0.052	0.031	1
ENSG00000288948	0.378925	0.545046	0.052	0.031	1
CHROMR	0.378925	0.545046	0.052	0.031	1
PLCL1	0.378925	0.545046	0.052	0.031	1
NEK10	0.378925	0.545046	0.052	0.031	1
TMEM128	0.378925	0.545046	0.052	0.031	1
PDE8B	0.378925	0.545046	0.052	0.031	1
RSPH3	0.378925	0.545046	0.052	0.031	1
ENSG00000286415	0.378959	-0.213945	0.098	0.133	1
NAF1	0.379075	-0.190359	0.14	0.18	1
ZC3H18	0.379111	-0.235196	0.508	0.531	1
RYR2	0.37912	-0.592457	0.067	0.094	1
BRIP1	0.379161	0.33883	0.425	0.398	1
ENSG00000254733	0.379178	0.211319	0.58	0.555	1
IQCJ-SCHIP1	0.379674	-0.592457	0.088	0.117	1
C11orf58	0.379827	-0.260613	0.306	0.344	1
ATRN	0.37988	0.173078	0.585	0.531	1
MYDGF	0.379934	0.356917	0.233	0.195	1
ZNF318	0.379982	0.144509	0.171	0.133	1
PHIP	0.380119	-0.219484	0.767	0.789	1
RSBN1L	0.380202	0.247078	0.373	0.328	1
AP5Z1	0.380385	-0.22746	0.332	0.375	1
INTS3	0.380413	-0.270529	0.347	0.391	1
ENSG00000260808	0.3805	0.866975	0.041	0.023	1
ENSG00000286303	0.3805	0.992505	0.041	0.023	1
ENSG00000251095	0.3805	0.866975	0.041	0.023	1
SBSPON	0.3805	0.866975	0.041	0.023	1
FTCDNL1	0.380601	0.69705	0.088	0.062	1
TAS2R14	0.380743	0.247886	0.508	0.477	1
TOGARAM1	0.380764	0.295068	0.264	0.227	1
KLHL23	0.380826	0.468944	0.192	0.156	1
ARPC1A	0.380872	-0.193361	0.399	0.453	1
NPEPL1	0.380882	-0.278348	0.176	0.219	1
KDM1B	0.380965	0.466437	0.269	0.242	1
ENSG00000286746	0.381245	1.14451	0.031	0.016	1
FLNC	0.381245	1.14451	0.031	0.016	1
NT5C3B	0.381266	-0.685566	0.135	0.164	1
CNOT7	0.381289	0.173078	0.207	0.164	1
ZNF281	0.381699	-0.592457	0.104	0.133	1
DCUN1D4	0.381819	0.458169	0.124	0.094	1
RAB2B	0.381961	0.490005	0.15	0.117	1
USP8	0.382103	0.175535	0.622	0.586	1
SMIM13	0.382138	-0.518456	0.088	0.117	1
DIXDC1	0.38218	-0.653858	0.104	0.133	1
ENSG00000224817	0.382357	-0.592457	0.218	0.25	1
ENSG00000287320	0.382412	0.707103	0.114	0.086	1
OXSR1	0.382422	0.242484	0.451	0.422	1
MAP3K8	0.382648	-0.296064	0.259	0.297	1
NBPF1	0.382694	0.265524	0.228	0.188	1
NUDT4B	0.383083	0.407543	0.15	0.117	1
SEC61A2	0.383302	-0.514455	0.088	0.117	1
TIMM13	0.383387	-0.463174	0.155	0.188	1
ENSG00000265749	0.383475	-0.881964	0.041	0.062	1
LINC01611	0.383475	-0.881964	0.041	0.062	1
GAA	0.383519	0.282012	0.223	0.18	1
BBS7	0.383563	-0.833465	0.041	0.062	1
H3-2	0.383665	0.729471	0.041	0.023	1
PGBD5	0.383665	0.729471	0.041	0.023	1
SLC41A2	0.383665	0.729471	0.041	0.023	1
ING1	0.383665	0.729471	0.041	0.023	1
GLIS2	0.383665	0.729471	0.041	0.023	1
LRRC75A	0.383665	0.729471	0.041	0.023	1
DIRC3-AS1	0.383665	0.729471	0.041	0.023	1
GBX2-AS1	0.383665	0.729471	0.041	0.023	1
MATN1	0.383711	0.82258	0.031	0.016	1
PCSK9	0.383711	0.82258	0.031	0.016	1
FZD4-DT	0.383711	0.82258	0.031	0.016	1
ENSG00000259336	0.383711	0.82258	0.031	0.016	1
KRT10	0.383711	0.82258	0.031	0.016	1
ZNF284	0.383711	0.992505	0.031	0.016	1
ANKRD44	0.383711	0.992505	0.031	0.016	1
JAG1	0.383711	0.82258	0.031	0.016	1
MANEA	0.383711	0.82258	0.031	0.016	1
CEBPD	0.383711	0.82258	0.031	0.016	1
PPP1R42	0.383711	0.82258	0.031	0.016	1
MIR181A2HG	0.383711	0.82258	0.031	0.016	1
MXRA5	0.383711	0.82258	0.031	0.016	1
KIF2C	0.383797	-0.206566	0.347	0.383	1
ZNF618	0.383865	-0.308664	0.114	0.148	1
GCFC2	0.38413	-0.270529	0.187	0.227	1
USP19	0.384191	-0.144998	0.119	0.156	1
TTF2	0.384408	0.173871	0.534	0.492	1
ZNF337	0.38445	-0.509995	0.088	0.117	1
GOLGA6L4	0.384459	-0.492921	0.124	0.156	1
PTCD2	0.38449	0.237618	0.145	0.109	1
ZNF202	0.384594	-0.440454	0.088	0.117	1
FAM162A	0.384875	-0.258038	0.114	0.148	1
CDK17	0.385092	0.182476	0.306	0.258	1
TMED2	0.385123	0.32954	0.161	0.125	1
ENSG00000286909	0.385209	-0.592457	0.104	0.133	1
HOXB-AS3	0.385307	-0.833465	0.041	0.062	1
KRTCAP3	0.385366	-0.543547	0.14	0.172	1
SNAP29	0.385412	-0.280513	0.15	0.188	1
CLIC1	0.385676	0.113812	0.124	0.094	1
LINC01226	0.386232	0.629935	0.031	0.016	1
VAV3	0.386232	0.629935	0.031	0.016	1
H2BC18	0.386232	0.629935	0.031	0.016	1
C1orf56	0.386232	0.629935	0.031	0.016	1
ENSG00000243155	0.386232	0.629935	0.031	0.016	1
ENSG00000203496	0.386232	0.629935	0.031	0.016	1
ENTPD1	0.386232	0.629935	0.031	0.016	1
ADAM12	0.386232	0.629935	0.031	0.016	1
ZBED5-AS1	0.386232	0.629935	0.031	0.016	1
FOSL1	0.386232	0.629935	0.031	0.016	1
ELMOD1	0.386232	0.629935	0.031	0.016	1
LINC02422	0.386232	0.629935	0.031	0.016	1
ENSG00000225195	0.386232	0.629935	0.031	0.016	1
ENSG00000258272	0.386232	0.629935	0.031	0.016	1
MIR4500HG	0.386232	0.629935	0.031	0.016	1
ISM2	0.386232	0.629935	0.031	0.016	1
DPH6-DT	0.386232	0.629935	0.031	0.016	1
ENSG00000259402	0.386232	0.629935	0.031	0.016	1
STARD5	0.386232	0.629935	0.031	0.016	1
TTLL13P	0.386232	0.629935	0.031	0.016	1
ENSG00000258922	0.386232	0.629935	0.031	0.016	1
ENSG00000263033	0.386232	0.629935	0.031	0.016	1
TRAPPC1	0.386232	0.629935	0.031	0.016	1
CFAP52	0.386232	0.629935	0.031	0.016	1
TMEM220-AS1	0.386232	0.629935	0.031	0.016	1
ENSG00000266498	0.386232	0.629935	0.031	0.016	1
TBC1D3	0.386232	0.629935	0.031	0.016	1
ENSG00000288545	0.386232	0.629935	0.031	0.016	1
ENSG00000263916	0.386232	0.629935	0.031	0.016	1
ACSBG2	0.386232	0.629935	0.031	0.016	1
ENSG00000271717	0.386232	0.629935	0.031	0.016	1
ENSG00000267197	0.386232	0.629935	0.031	0.016	1
DACT3	0.386232	0.629935	0.031	0.016	1
IZUMO1	0.386232	0.629935	0.031	0.016	1
IZUMO2	0.386232	0.629935	0.031	0.016	1
HAAO	0.386232	0.629935	0.031	0.016	1
VAX2	0.386232	0.629935	0.031	0.016	1
LINC01911	0.386232	0.629935	0.031	0.016	1
SNED1	0.386232	0.629935	0.031	0.016	1
CABLES2	0.386232	0.629935	0.031	0.016	1
ENSG00000286195	0.386232	0.629935	0.031	0.016	1
LINC01637	0.386232	0.629935	0.031	0.016	1
ENSG00000273295	0.386232	0.629935	0.031	0.016	1
IL17RC	0.386232	0.629935	0.031	0.016	1
CCDC71	0.386232	0.629935	0.031	0.016	1
TCTA	0.386232	0.629935	0.031	0.016	1
B4GALT4-AS1	0.386232	0.629935	0.031	0.016	1
P3H2	0.386232	0.629935	0.031	0.016	1
ENSG00000286664	0.386232	0.629935	0.031	0.016	1
LINC01033	0.386232	0.629935	0.031	0.016	1
ENSG00000249236	0.386232	0.629935	0.031	0.016	1
ZBED3	0.386232	0.629935	0.031	0.016	1
ENSG00000286749	0.386232	0.629935	0.031	0.016	1
ENSG00000286540	0.386232	0.629935	0.031	0.016	1
AHI1-DT	0.386232	0.629935	0.031	0.016	1
MPC1	0.386232	0.629935	0.031	0.016	1
PPP1R9A-AS1	0.386232	0.629935	0.031	0.016	1
VGF	0.386232	0.629935	0.031	0.016	1
CFTR	0.386232	0.629935	0.031	0.016	1
LINC01605	0.386232	0.629935	0.031	0.016	1
PDP1	0.386232	0.629935	0.031	0.016	1
ZHX2	0.386232	0.629935	0.031	0.016	1
ENSG00000255491	0.386232	0.629935	0.031	0.016	1
SLC1A1	0.386232	0.629935	0.031	0.016	1
TOR2A	0.386232	0.629935	0.031	0.016	1
PCYT1B	0.386232	0.629935	0.031	0.016	1
ENSG00000286072	0.386232	0.629935	0.031	0.016	1
MRPL16	0.386329	0.629935	0.088	0.062	1
DNAJA4	0.386374	-0.592457	0.067	0.094	1
PTCD3	0.386504	0.156286	0.606	0.547	1
JMJD1C	0.386602	-0.119063	0.933	0.945	1
LSR	0.38661	-0.518456	0.238	0.273	1
FBXL18	0.386653	0.179821	0.56	0.539	1
ATP6AP2	0.386726	-0.445616	0.13	0.164	1
EIF6	0.386788	0.372778	0.176	0.141	1
MRPL20-AS1	0.386936	0.577468	0.041	0.023	1
SLC35G1	0.386936	0.577468	0.041	0.023	1
CCDC86	0.386936	0.577468	0.041	0.023	1
FBXL14	0.386936	0.577468	0.041	0.023	1
MARCHF9	0.386936	0.577468	0.041	0.023	1
HSPB8	0.386936	0.577468	0.041	0.023	1
CCDC62	0.386936	0.577468	0.041	0.023	1
ENSG00000251002	0.386936	0.577468	0.041	0.023	1
ENSG00000261261	0.386936	0.577468	0.041	0.023	1
VPS9D1-AS1	0.386936	0.577468	0.041	0.023	1
ENSG00000265477	0.386936	0.577468	0.041	0.023	1
ENSG00000267575	0.386936	0.577468	0.041	0.023	1
ZNF226	0.386936	0.577468	0.041	0.023	1
ZNF836	0.386936	0.577468	0.041	0.023	1
SCHLAP1	0.386936	0.577468	0.041	0.023	1
GLB1L	0.386936	0.577468	0.041	0.023	1
B3GNT7	0.386936	0.577468	0.041	0.023	1
GNB4	0.386936	0.577468	0.041	0.023	1
TRIM23	0.386936	0.577468	0.041	0.023	1
MEF2C-AS1	0.386936	0.577468	0.041	0.023	1
GTF2IRD2B	0.386936	0.577468	0.041	0.023	1
FBXO24	0.386936	0.577468	0.041	0.023	1
MGAM	0.386936	0.577468	0.041	0.023	1
ZMAT4	0.386936	0.577468	0.041	0.023	1
LINC01492	0.386936	0.577468	0.041	0.023	1
DELEC1	0.386936	0.577468	0.041	0.023	1
TIMM8A	0.386936	0.577468	0.041	0.023	1
OLA1	0.387018	0.168536	0.58	0.57	1
LINC01414	0.387179	-0.509995	0.067	0.094	1
LINC00662	0.387195	-0.649041	0.104	0.133	1
ENSG00000226149	0.387346	-0.209128	0.114	0.148	1
STXBP2	0.387613	-0.321155	0.135	0.172	1
DAGLB	0.387774	-0.18991	0.399	0.453	1
CACNA1H	0.387793	-0.370065	0.181	0.219	1
LIME1	0.387827	-0.499348	0.067	0.094	1
ZDHHC11	0.387827	-0.499348	0.067	0.094	1
SYK	0.38797	0.670577	0.041	0.023	1
LAMC2	0.388274	0.282012	0.052	0.031	1
TXNDC16	0.388274	0.282012	0.052	0.031	1
RNFT1	0.388274	0.282012	0.052	0.031	1
FAM161A	0.388274	0.282012	0.052	0.031	1
MARK1	0.388374	-0.634277	0.15	0.18	1
PKP4	0.388435	0.187762	0.482	0.453	1
HEXB	0.388448	-0.155052	0.275	0.328	1
HELLPAR	0.388458	-0.492921	0.067	0.094	1
RASGRF1	0.388458	-0.492921	0.067	0.094	1
ENSG00000248973	0.388556	-0.212609	0.342	0.383	1
ALG1L9P	0.388591	-0.190359	0.14	0.18	1
GRIP1	0.388697	0.224679	0.161	0.125	1
TWIST1	0.388719	0.577468	0.031	0.016	1
MSH2	0.388754	0.147228	0.554	0.5	1
DBF4B	0.388825	-0.246281	0.295	0.336	1
GLIS3	0.3889	0.407543	0.321	0.289	1
FAM131A	0.389123	0.407543	0.124	0.094	1
GCM1	0.389297	0.314434	0.052	0.031	1
NUP210	0.389334	0.545046	0.166	0.133	1
ZNF789	0.389672	0.260702	0.228	0.188	1
TTC23	0.389742	0.407543	0.124	0.094	1
ASCC2	0.389897	-0.124471	0.435	0.5	1
TEP1	0.390505	0.629935	0.114	0.086	1
N4BP2L2	0.390586	-0.119086	0.44	0.492	1
C20orf203	0.390596	-0.881964	0.041	0.062	1
DMGDH	0.390596	-0.881964	0.041	0.062	1
CCDC9	0.390656	-0.729961	0.041	0.062	1
STRIP2	0.390984	-0.380953	0.176	0.211	1
CYREN	0.391171	0.366901	0.15	0.117	1
ABRACL	0.391176	0.545046	0.041	0.023	1
EIF2AK3	0.391372	0.363149	0.254	0.219	1
SCNM1	0.391462	-0.74446	0.083	0.109	1
STXBP4	0.391817	0.107983	0.228	0.18	1
DENND6A	0.391842	0.260702	0.244	0.203	1
SNX9	0.391946	0.181983	0.409	0.367	1
DFFB	0.392106	0.69705	0.088	0.062	1
ENSG00000228506	0.392106	0.629935	0.088	0.062	1
BRD9	0.392164	-0.236904	0.72	0.742	1
RALA	0.392269	-0.131727	0.435	0.492	1
IDE	0.392314	-0.172125	0.326	0.383	1
WWP2	0.392343	0.241082	0.44	0.414	1
PCOLCE	0.392653	-0.798908	0.062	0.086	1
EXOC3	0.392937	0.304449	0.233	0.195	1
HBP1	0.392976	0.545046	0.088	0.062	1
RUSF1	0.393123	-0.440454	0.088	0.117	1
ZSCAN5A	0.393205	-0.270529	0.187	0.227	1
DNMT3L	0.393221	0.158403	0.71	0.719	1
KRI1	0.393303	-0.227885	0.368	0.422	1
BOLA2B	0.393685	-0.295475	0.181	0.219	1
PSMD9	0.393702	0.25554	0.244	0.203	1
CRACR2B	0.393723	0.214898	0.031	0.016	1
SESN3	0.393723	0.214898	0.031	0.016	1
POC1B-AS1	0.393723	0.214898	0.031	0.016	1
ATP10D	0.393723	-0.10703	0.031	0.016	1
IQCM	0.393723	0.214898	0.031	0.016	1
DPP10	0.393821	0.300628	0.228	0.188	1
NDUFA3	0.393825	0.241533	0.187	0.148	1
ACBD5	0.393858	-0.236313	0.135	0.172	1
ZNF69	0.393959	0.355076	0.301	0.266	1
MSL1	0.394168	0.407543	0.166	0.133	1
TECR	0.394207	0.201959	0.389	0.336	1
KIAA1191	0.394301	-0.431992	0.088	0.117	1
MFHAS1	0.394335	0.196776	0.508	0.461	1
NCOA4	0.394398	-0.215894	0.487	0.508	1
EIPR1	0.394838	0.185151	0.497	0.438	1
SLC25A16	0.394956	-0.116219	0.762	0.773	1
COX6B1	0.395207	0.346142	0.176	0.141	1
FANCG	0.395313	-0.440454	0.124	0.156	1
CKAP2	0.395316	0.166535	0.28	0.234	1
USP35	0.395478	0.25554	0.041	0.023	1
KIF5C	0.395478	0.25554	0.041	0.023	1
ENSG00000268649	0.395478	0.25554	0.041	0.023	1
ANTXR2	0.395478	0.25554	0.041	0.023	1
NADK2	0.395478	0.25554	0.041	0.023	1
KIF20B	0.39584	0.155564	0.435	0.383	1
BET1L	0.395885	0.407543	0.124	0.094	1
FGD6	0.396009	0.261692	0.435	0.398	1
RABL3	0.396079	0.173078	0.161	0.125	1
PAICS	0.396152	-0.173853	0.451	0.5	1
MLLT6	0.39651	0.355076	0.124	0.094	1
ATP5MF	0.396579	-0.393148	0.233	0.266	1
DCC	0.396649	-0.411885	0.067	0.094	1
FRMD6-AS2	0.396953	-0.855491	0.041	0.062	1
BLVRB	0.397299	-0.399812	0.067	0.094	1
ENSG00000287306	0.397559	0.52302	0.114	0.086	1
PDE5A	0.397559	0.52302	0.114	0.086	1
ATP6V0D1	0.397567	0.591968	0.171	0.141	1
GOLGA6L9	0.397792	-0.307055	0.166	0.203	1
RNF111	0.397797	0.144509	0.513	0.477	1
ARHGAP5	0.397846	0.247602	0.487	0.453	1
EMC2	0.397856	-0.481426	0.124	0.156	1
ANKRD42	0.397861	-0.592457	0.041	0.062	1
NAGA	0.397861	-0.592457	0.041	0.062	1
GPSM1	0.397861	-0.592457	0.041	0.062	1
RAP2A	0.397932	-0.386006	0.067	0.094	1
RRP8	0.397932	0.485545	0.088	0.062	1
ALKBH6	0.397932	0.485545	0.088	0.062	1
FYTTD1	0.397932	0.485545	0.088	0.062	1
ENSG00000287422	0.397998	-0.592457	0.041	0.062	1
CCDC3	0.397998	-0.592457	0.041	0.062	1
EIF1AD	0.397998	-0.592457	0.041	0.062	1
CFAP54	0.397998	-0.592457	0.041	0.062	1
MYH11	0.397998	-0.592457	0.041	0.062	1
PIEZO2	0.397998	-0.592457	0.041	0.062	1
CFAP36	0.397998	-0.592457	0.041	0.062	1
ENSG00000276529	0.397998	-0.592457	0.041	0.062	1
BAK1	0.397998	-0.592457	0.041	0.062	1
DGKB	0.397998	-0.592457	0.041	0.062	1
ZNF34	0.397998	-0.592457	0.041	0.062	1
PCNP	0.398155	0.25554	0.29	0.25	1
C11orf80	0.398199	-0.195567	0.301	0.344	1
DNAJA2	0.398223	-0.454954	0.155	0.188	1
RPS23	0.39824	0.141691	0.756	0.719	1
CEP164	0.398381	-0.355418	0.269	0.305	1
GTPBP1	0.398482	-0.308664	0.13	0.164	1
S100A11	0.398595	0.237618	0.135	0.102	1
SARAF	0.398595	0.237618	0.135	0.102	1
MCPH1-AS1	0.398703	0.545046	0.14	0.109	1
DDX54	0.398718	-0.196528	0.301	0.344	1
KNOP1	0.398799	0.129079	0.492	0.461	1
EIF3E	0.398845	0.22113	0.503	0.477	1
SRP54	0.398898	0.128389	0.316	0.273	1
CPSF3	0.398982	0.288898	0.28	0.242	1
GPR108	0.399007	-0.422532	0.124	0.156	1
MDH1	0.399131	0.25554	0.228	0.188	1
ENSG00000287238	0.399132	-0.418428	0.155	0.195	1
ITFG1	0.399378	0.125664	0.834	0.812	1
GNL2	0.399432	-0.189698	0.285	0.336	1
HNRNPLL	0.399455	-0.436338	0.161	0.195	1
ASB7	0.399672	0.32954	0.15	0.117	1
AP3S1	0.399756	-0.361131	0.223	0.258	1
SRA1	0.399796	0.600188	0.13	0.102	1
VRK1	0.399899	0.147784	0.477	0.414	1
APBA3	0.400002	-0.415579	0.104	0.133	1
PARD3B	0.400054	0.170044	0.466	0.422	1
TXN2	0.400088	0.485545	0.155	0.125	1
CCNC	0.400216	0.32008	0.259	0.227	1
TIA1	0.400482	0.229756	0.415	0.383	1
FAAP20	0.400501	-0.408032	0.104	0.133	1
ETHE1	0.400948	0.529533	0.155	0.125	1
ENSG00000262202	0.400953	-0.25142	0.218	0.258	1
SDHAF2	0.400986	0.372778	0.166	0.133	1
USP34	0.401213	-0.142469	0.959	0.969	1
SPTLC1	0.401577	0.144509	0.451	0.406	1
IDH1	0.401639	-0.329423	0.207	0.25	1
SMAP2	0.401804	-0.699372	0.062	0.086	1
SRD5A3	0.401804	-0.892017	0.062	0.086	1
ENSG00000267274	0.401966	-0.340918	0.109	0.141	1
APPL2	0.402076	0.407543	0.192	0.156	1
ZNRF3	0.402077	-0.126793	0.824	0.867	1
ENSG00000281566	0.402082	-0.39176	0.259	0.297	1
LAMP2	0.402202	0.223118	0.187	0.148	1
EPS15	0.402326	-0.24977	0.544	0.57	1
BSCL2	0.402453	-0.348531	0.347	0.375	1
EMD	0.40252	-0.638261	0.119	0.148	1
PURB	0.402704	-0.25142	0.166	0.203	1
DPPA3	0.402709	-0.206399	0.42	0.461	1
GMPS	0.40278	-0.34453	0.311	0.352	1
KANSL1L	0.402947	-0.592457	0.083	0.109	1
TRAPPC14	0.402947	-0.592457	0.083	0.109	1
ADGRL3	0.403044	0.668503	0.28	0.242	1
ZNF844	0.403134	0.729471	0.078	0.055	1
TMCC3	0.403336	-0.24196	0.176	0.219	1
KREMEN2	0.403366	-0.592457	0.041	0.062	1
STT3B	0.403813	-0.23171	0.373	0.414	1
PPIL4	0.403829	0.196039	0.161	0.125	1
HRAS	0.403855	-0.316823	0.088	0.117	1
SAP30L	0.40397	0.477932	0.088	0.062	1
TMEM208	0.404043	0.337154	0.166	0.133	1
MCM6	0.404083	0.19809	0.269	0.227	1
ZNF3	0.404102	-0.119205	0.404	0.453	1
MANF	0.404133	-0.546653	0.14	0.172	1
WDR1	0.404247	0.181983	0.466	0.406	1
ZDHHC24	0.40432	0.407543	0.088	0.062	1
ERCC4	0.40432	0.407543	0.088	0.062	1
GNG10	0.40432	0.407543	0.088	0.062	1
NBR1	0.404337	0.591968	0.187	0.156	1
HSP90B1	0.404465	-0.231825	0.855	0.875	1
FAM177A1	0.404592	-0.409593	0.187	0.219	1
HAUS7	0.404592	-0.409593	0.187	0.219	1
C19orf44	0.404687	0.466437	0.114	0.086	1
CHCHD1	0.404715	0.407543	0.088	0.062	1
UFSP2	0.404715	0.407543	0.088	0.062	1
PDPR	0.404931	0.173078	0.238	0.195	1
MAGOHB	0.405076	0.144509	0.285	0.234	1
ENSG00000258454	0.405143	-0.440454	0.041	0.062	1
RASSF4	0.405202	-0.454954	0.041	0.062	1
NR1H3	0.405261	0.144509	0.161	0.125	1
GUF1	0.405577	0.221987	0.223	0.18	1
USP46	0.405851	0.407543	0.14	0.109	1
INPP5F	0.406292	-0.287602	0.42	0.461	1
ZNF627	0.40634	-0.282117	0.13	0.164	1
WDR76	0.406351	-0.386006	0.124	0.156	1
DAAM1	0.406522	0.228573	0.347	0.312	1
SORBS1	0.406543	-0.262308	0.161	0.195	1
SLC7A1	0.406574	-0.17742	0.093	0.125	1
PRORP	0.406708	0.262113	0.425	0.383	1
SEC11A	0.406804	-0.267495	0.43	0.461	1
LRR1	0.406906	-0.292897	0.067	0.094	1
ADCK1	0.407019	0.407543	0.197	0.164	1
MGMT	0.40727	0.189952	0.425	0.375	1
FLOT2	0.407822	0.314434	0.275	0.234	1
TTC4	0.408042	0.185151	0.28	0.234	1
JAM3	0.408232	-0.25872	0.332	0.367	1
COPS4	0.408283	0.282012	0.15	0.117	1
RFX2	0.40843	-0.186465	0.207	0.25	1
ENSG00000216895	0.408436	0.364474	0.14	0.109	1
PLEKHF1	0.408501	0.648551	0.104	0.078	1
ZNF341	0.408561	-0.288676	0.301	0.336	1
EML5	0.408642	0.729471	0.078	0.055	1
WNT6	0.40904	-0.525343	0.104	0.133	1
COASY	0.40913	-0.389964	0.326	0.352	1
PSMC1	0.409385	0.130009	0.358	0.312	1
ANKRD36	0.409402	0.156735	0.466	0.422	1
REXO4	0.409425	0.25554	0.269	0.227	1
DLD	0.409445	0.144509	0.223	0.18	1
ENSG00000260364	0.40954	0.629935	0.078	0.055	1
MOGS	0.409912	-0.187201	0.358	0.406	1
NHSL1	0.409957	0.10389	0.917	0.898	1
NDUFA4	0.410453	0.308979	0.295	0.258	1
SLC36A4	0.410658	0.333542	0.088	0.062	1
UBE3A	0.410708	0.180132	0.503	0.469	1
KLHL21	0.411078	-0.699372	0.062	0.086	1
COG6	0.411085	-0.538009	0.119	0.148	1
FBXO22	0.411169	-0.162773	0.57	0.617	1
SERF2	0.411237	0.23942	0.332	0.289	1
MRPL28	0.411437	0.461991	0.114	0.086	1
AP3M1	0.411448	0.369069	0.166	0.133	1
ERCC5	0.411888	0.407543	0.114	0.086	1
VEZF1	0.411888	0.407543	0.114	0.086	1
PCNA	0.412093	0.272613	0.218	0.18	1
REEP1	0.412415	0.217572	0.637	0.602	1
SYCP3	0.412551	0.474657	0.171	0.141	1
SENP1	0.412553	0.173078	0.161	0.125	1
ASB13	0.412603	0.226971	0.124	0.094	1
ISYNA1	0.412894	0.153786	0.368	0.305	1
SLC29A1	0.412906	-0.370065	0.29	0.32	1
CEP43	0.412915	-0.190359	0.15	0.188	1
COG7	0.412992	-0.274487	0.342	0.375	1
GARRE1	0.413247	0.271041	0.44	0.414	1
TASOR2	0.413285	0.20401	0.554	0.555	1
ACVR2A	0.413318	0.282012	0.192	0.156	1
PARD6G	0.41353	0.340429	0.078	0.055	1
FBXO10	0.413929	-0.244534	0.171	0.211	1
ENSG00000261560	0.413933	-0.509995	0.083	0.109	1
TRAF3IP1	0.413975	0.248845	0.176	0.141	1
SSBP1	0.414025	0.246607	0.472	0.453	1
TRMT61B	0.414169	-0.289894	0.161	0.195	1
UROS	0.414192	0.577468	0.078	0.055	1
RPE	0.414192	0.577468	0.078	0.055	1
DZANK1	0.414192	0.577468	0.078	0.055	1
NDUFB1	0.414333	0.380576	0.192	0.156	1
CDX2	0.414505	0.350959	0.212	0.18	1
WTIP	0.414552	0.276298	0.192	0.156	1
NPIPB2	0.414634	0.364474	0.14	0.109	1
RAB1B	0.41474	-0.440454	0.083	0.109	1
UBTF	0.414859	-0.217418	0.311	0.352	1
UBE2F	0.41495	-0.314923	0.316	0.352	1
ARMCX4	0.414993	0.300628	0.181	0.148	1
RPL39L	0.415	-0.255422	0.197	0.234	1
TERF2IP	0.415026	0.230665	0.098	0.07	1
ZBTB8A	0.415032	0.481544	0.155	0.125	1
ESS2	0.415195	-0.504994	0.083	0.109	1
DUSP12	0.415384	0.702999	0.104	0.078	1
MCM3AP-AS1	0.415494	0.25554	0.15	0.117	1
RNF20	0.415787	-0.156358	0.088	0.117	1
AAAS	0.415931	0.136895	0.269	0.227	1
SGCZ	0.415994	-0.205434	0.067	0.094	1
TRAPPC9	0.416005	0.101156	0.85	0.859	1
CHRNA7	0.416039	0.340429	0.088	0.062	1
OSTF1	0.416079	-0.151884	0.067	0.094	1
MARCKS	0.416391	-0.11441	0.15	0.188	1
CTR9	0.416641	-0.386006	0.192	0.227	1
MIER2	0.416651	0.224679	0.176	0.141	1
RGPD5	0.416877	0.151203	0.321	0.273	1
SH3GLB2	0.416981	-0.408032	0.104	0.133	1
MTFMT	0.41714	-0.334145	0.249	0.281	1
ENSG00000278903	0.417264	0.214898	0.15	0.117	1
PCBP2	0.417435	0.166535	0.725	0.719	1
NMRAL1	0.41753	-0.348531	0.202	0.234	1
AP1AR	0.417855	0.144509	0.15	0.117	1
RPS10	0.417865	0.187762	0.72	0.695	1
METTL21A	0.418007	0.333542	0.15	0.117	1
PIGS	0.418106	-0.244534	0.187	0.227	1
SESN1	0.41829	0.348649	0.192	0.156	1
TAX1BP3	0.418355	-0.504994	0.062	0.086	1
SEPTIN6	0.418355	-0.504994	0.062	0.086	1
ZNF594	0.418357	-0.499348	0.062	0.086	1
ANKZF1	0.418545	-0.184372	0.254	0.297	1
AIFM1	0.419131	0.6613	0.119	0.094	1
COMMD1	0.419167	0.165182	0.503	0.461	1
UBXN8	0.419389	0.350959	0.114	0.086	1
SNUPN	0.419412	0.201092	0.124	0.094	1
ENSG00000267605	0.419429	0.127435	0.513	0.477	1
ATF7	0.41944	0.25554	0.28	0.242	1
RBM38	0.419523	-0.297001	0.104	0.133	1
TOMM6	0.41956	-0.504994	0.15	0.18	1
LINC00491	0.419575	0.355076	0.114	0.086	1
C12orf43	0.419783	0.495006	0.078	0.055	1
SNRNP27	0.419783	0.495006	0.078	0.055	1
HS1BP3	0.419786	-0.485542	0.062	0.086	1
L2HGDH	0.420058	-0.140761	0.316	0.367	1
NTAN1	0.420073	0.346142	0.114	0.086	1
SERINC2	0.420642	-0.463174	0.166	0.195	1
ENSG00000286863	0.420717	0.485545	0.078	0.055	1
ADGRE2	0.420717	0.485545	0.078	0.055	1
ARF1	0.4211	0.253215	0.404	0.375	1
CSTF3	0.421146	0.198596	0.508	0.484	1
PRPSAP2	0.421233	0.135171	0.518	0.461	1
TBCE	0.42125	0.116494	0.358	0.305	1
ZNF783	0.421364	0.144509	0.161	0.125	1
STK35	0.421562	0.127435	0.124	0.094	1
PSMC3IP	0.422086	-0.297001	0.104	0.133	1
MPP7	0.422248	0.292066	0.28	0.242	1
LSM3	0.422332	0.591968	0.104	0.078	1
MREG	0.422494	-0.440454	0.083	0.109	1
SLX4IP	0.422622	-0.234003	0.342	0.391	1
RPA1	0.423058	0.158515	0.28	0.234	1
TBC1D31	0.423075	0.451937	0.13	0.102	1
EEF1AKMT1	0.423298	0.144509	0.264	0.219	1
UBE2W	0.42341	0.188533	0.42	0.375	1
ADAM8	0.423561	-0.762382	0.036	0.055	1
RNF103	0.423561	-0.762382	0.036	0.055	1
EDIL3	0.423561	-0.762382	0.036	0.055	1
CNBD1	0.423561	-0.762382	0.036	0.055	1
NFIL3	0.423561	-0.762382	0.036	0.055	1
AK8	0.423561	-0.762382	0.036	0.055	1
SLC35A5	0.423615	0.196039	0.088	0.062	1
TRRAP	0.423784	-0.206504	0.715	0.758	1
FAM98B	0.423932	0.458169	0.13	0.102	1
COL6A1	0.42419	0.19762	0.311	0.266	1
DLST	0.424293	0.372778	0.166	0.133	1
DNAJC24	0.424479	-0.348531	0.192	0.227	1
RNF215	0.42546	0.343413	0.181	0.148	1
ADPRS	0.425644	0.51188	0.176	0.148	1
ENSG00000177788	0.425802	0.407543	0.078	0.055	1
ENSG00000225718	0.425802	0.407543	0.078	0.055	1
SFXN2	0.425934	-0.234905	0.161	0.195	1
SLC39A7	0.426009	-0.216948	0.176	0.211	1
PPP2CA	0.426044	0.271888	0.285	0.242	1
OSBPL5	0.426368	0.407543	0.078	0.055	1
ADGRG1	0.426368	0.407543	0.078	0.055	1
ATP6V1C1	0.426421	0.378397	0.181	0.148	1
KRR1	0.426716	-0.318282	0.207	0.242	1
ATPSCKMT	0.426749	0.292066	0.114	0.086	1
PCF11	0.427011	0.199738	0.259	0.219	1
GPN2	0.427102	-0.914385	0.057	0.078	1
MRPL9	0.427109	-0.411885	0.083	0.109	1
PRPSAP1	0.427726	-0.29801	0.254	0.289	1
RPS17	0.427796	-0.137324	0.762	0.797	1
ENSG00000273748	0.427864	-0.139945	0.109	0.141	1
NPFFR2	0.427871	-0.275267	0.264	0.305	1
STT3A	0.428087	0.156735	0.321	0.281	1
CDK16	0.42811	-0.355418	0.14	0.172	1
RTL8C	0.428311	0.214898	0.088	0.062	1
ZHX3	0.428386	0.274276	0.306	0.266	1
YBX3	0.428498	-0.123748	0.881	0.875	1
PIP5K1A	0.428555	-0.214756	0.497	0.523	1
ENSG00000286634	0.428595	-0.386006	0.062	0.086	1
GUCA1B	0.428595	-0.386006	0.062	0.086	1
TMCO4	0.428671	-0.729961	0.036	0.055	1
POU6F1	0.428807	0.52302	0.104	0.078	1
ZSWIM9	0.428807	0.52302	0.104	0.078	1
FASN	0.429185	-0.261509	0.741	0.68	1
CBWD6	0.429378	0.185151	0.451	0.414	1
TTC31	0.429449	0.263153	0.166	0.133	1
ARHGAP21	0.429481	0.159325	0.658	0.617	1
CIBAR1	0.429645	-1.00749	0.036	0.055	1
MTO1	0.430071	-0.116019	0.223	0.266	1
REV1	0.430411	0.102251	0.492	0.445	1
ITGA7	0.43066	-0.592457	0.036	0.055	1
NFKBIB	0.43066	-0.592457	0.036	0.055	1
C3orf38	0.43066	-0.592457	0.036	0.055	1
PPP2R2C	0.43066	-0.592457	0.036	0.055	1
RUSC2	0.43066	-0.592457	0.036	0.055	1
ZNF684	0.430756	-0.592457	0.036	0.055	1
SCCPDH	0.430756	-0.592457	0.036	0.055	1
SF1-DT	0.430756	-0.592457	0.036	0.055	1
DNAJC14	0.430756	-0.592457	0.036	0.055	1
STOML1	0.430756	-0.592457	0.036	0.055	1
TSHZ1	0.430756	-0.592457	0.036	0.055	1
ZNF563	0.430756	-0.592457	0.036	0.055	1
BCL3	0.430756	-0.592457	0.036	0.055	1
FAM53A	0.430756	-0.592457	0.036	0.055	1
FEM1C	0.430756	-0.592457	0.036	0.055	1
DOCK2	0.430756	-0.592457	0.036	0.055	1
AHR	0.430756	-0.592457	0.036	0.055	1
DLX6-AS1	0.430756	-0.592457	0.036	0.055	1
MSR1	0.430756	-0.592457	0.036	0.055	1
RRS1	0.430756	-0.592457	0.036	0.055	1
ENSG00000253553	0.430756	-0.592457	0.036	0.055	1
ZC3H4	0.430996	0.166535	0.264	0.227	1
FUOM	0.430997	-0.489364	0.114	0.141	1
EIF3K	0.431157	0.152082	0.575	0.562	1
ZNF431	0.431236	-0.225086	0.451	0.492	1
HSPD1	0.431338	0.181034	0.591	0.586	1
PLIN3	0.431799	0.296512	0.197	0.164	1
ARFIP1	0.432134	0.163124	0.461	0.43	1
PRPF38B	0.43216	-0.156358	0.637	0.727	1
ZNF131	0.43221	0.116377	0.632	0.57	1
DDX20	0.432462	-0.370065	0.083	0.109	1
NR1H2	0.43256	-0.362975	0.14	0.172	1
CRTC2	0.432696	-0.538009	0.114	0.141	1
MFSD1	0.432882	0.173078	0.078	0.055	1
ZNF652	0.432973	-0.204186	0.316	0.359	1
DISC1FP1	0.432994	0.333542	0.078	0.055	1
DAB2IP	0.433181	-0.329423	0.409	0.43	1
PACS1	0.433203	-0.253433	0.565	0.578	1
TIMM23	0.433345	0.181662	0.409	0.367	1
GK5	0.433469	0.194139	0.285	0.242	1
ZNF567	0.433521	0.207244	0.192	0.156	1
CEP20	0.433659	-0.229887	0.104	0.133	1
ZFP64	0.433717	0.100882	0.492	0.445	1
SLC29A2	0.433855	-0.255422	0.326	0.367	1
IFT122	0.433915	0.314434	0.181	0.148	1
ADM	0.434684	-0.892017	0.057	0.078	1
RNF31	0.434691	-0.373622	0.482	0.477	1
IP6K1	0.434905	0.264585	0.337	0.297	1
SIDT2	0.434944	-0.707934	0.114	0.141	1
DNAJC27	0.435117	-0.34453	0.083	0.109	1
PHKA2	0.435507	0.139347	0.316	0.273	1
GPR176	0.435528	-0.699372	0.057	0.078	1
DTYMK	0.435572	0.300628	0.269	0.234	1
RGPD4	0.435576	-0.531056	0.114	0.141	1
LSP1P5	0.435647	-0.383004	0.269	0.297	1
SAP18	0.435856	-0.422532	0.15	0.18	1
PSPH	0.435864	-0.538009	0.13	0.156	1
SLC44A1	0.43587	0.272613	0.192	0.156	1
HELB	0.435891	0.466437	0.104	0.078	1
SIN3A	0.43591	0.204451	0.528	0.484	1
DMWD	0.435954	0.270039	0.166	0.133	1
BNIP2	0.435973	-0.229887	0.244	0.281	1
ARRDC1-AS1	0.436299	-0.814849	0.057	0.078	1
CAPNS1	0.436397	-0.322368	0.166	0.203	1
GPSM2	0.436565	0.296512	0.202	0.164	1
UAP1	0.436609	0.407543	0.104	0.078	1
BCOR	0.436609	0.407543	0.104	0.078	1
ARHGEF10	0.436695	-0.235522	0.451	0.484	1
C19orf25	0.436896	0.144509	0.28	0.234	1
NOTCH2NLA	0.436957	-0.258038	0.124	0.156	1
MTCH1	0.437064	-0.236313	0.347	0.391	1
KIF26B	0.437365	0.600188	0.067	0.047	1
ENSG00000236469	0.437365	0.600188	0.067	0.047	1
CAGE1	0.437365	0.600188	0.067	0.047	1
HMGXB3	0.437453	0.158864	0.363	0.312	1
ACOT9	0.437554	-0.67992	0.078	0.102	1
GSTCD	0.437675	0.263807	0.363	0.336	1
LINC01807	0.437775	-0.422532	0.036	0.055	1
TSPO	0.437775	-0.422532	0.036	0.055	1
MMAA	0.437775	-0.422532	0.036	0.055	1
RIPOR2	0.437775	-0.422532	0.036	0.055	1
ADAMTS13	0.437775	-0.422532	0.036	0.055	1
TMLHE	0.437775	-0.422532	0.036	0.055	1
GGA1	0.437874	-0.234563	0.44	0.469	1
IPO9	0.437875	-0.108472	0.56	0.609	1
GPR39	0.438063	-0.492921	0.057	0.078	1
TSR1	0.43845	0.185151	0.342	0.297	1
FAM157C	0.438882	-0.118526	0.565	0.609	1
ZNF655	0.438931	-0.270529	0.14	0.172	1
LNPK	0.43909	0.274276	0.14	0.109	1
NFS1	0.439189	0.224679	0.166	0.133	1
SPCS2	0.439289	-0.17742	0.197	0.234	1
HCCS-DT	0.439358	0.295898	0.295	0.258	1
DNAJC13	0.439431	0.185151	0.259	0.219	1
TPMT	0.439579	-0.454954	0.098	0.125	1
NAGK	0.439614	0.350959	0.202	0.172	1
TMEM167A	0.439637	0.361739	0.13	0.102	1
PHTF2	0.43996	-0.411885	0.394	0.406	1
EMC8	0.440004	0.203184	0.347	0.312	1
PPM1A	0.440077	0.358633	0.13	0.102	1
SLC35B4	0.440133	0.318276	0.187	0.156	1
MYO10	0.440213	-0.375882	0.461	0.477	1
TMEM184C	0.440423	-0.224725	0.161	0.195	1
TRIP13	0.440495	-0.308664	0.233	0.266	1
NME7	0.440504	0.545046	0.119	0.094	1
CDCA5	0.440714	-0.518456	0.176	0.203	1
XACT	0.440718	-0.270529	0.539	0.578	1
PIH1D1	0.440976	-0.270529	0.119	0.148	1
DIS3L2	0.441137	-0.129632	0.725	0.727	1
CCNB1IP1	0.441274	0.150768	0.285	0.242	1
ENSG00000262213	0.441458	-0.207167	0.233	0.273	1
WDR11-DT	0.441898	0.407543	0.067	0.047	1
HSPB11	0.442091	0.201092	0.114	0.086	1
IER5L-AS1	0.442111	0.609177	0.093	0.07	1
PLCB1	0.442273	0.132786	0.648	0.609	1
OGDHL	0.442665	0.507079	0.067	0.047	1
ENSG00000259999	0.442665	0.507079	0.067	0.047	1
ENDOV	0.442665	0.507079	0.067	0.047	1
SNHG22	0.442665	0.687651	0.067	0.047	1
SHC2	0.442665	0.507079	0.067	0.047	1
ENSG00000235419	0.442665	0.507079	0.067	0.047	1
LINC02196	0.442665	0.687651	0.067	0.047	1
EFHC2	0.442665	0.507079	0.067	0.047	1
MYO9A	0.442691	-0.118526	0.881	0.805	1
HSPBAP1	0.442716	0.407543	0.145	0.117	1
NDUFB10	0.442725	0.372778	0.171	0.141	1
TAFA5	0.442753	-0.295475	0.155	0.188	1
ITGB1BP1	0.443022	-0.40483	0.187	0.219	1
SRGAP2C	0.443043	-0.206566	0.326	0.367	1
SPPL2A	0.443318	0.217321	0.472	0.453	1
NANS	0.443448	-0.218062	0.14	0.172	1
HERC2	0.443486	0.187078	0.699	0.727	1
ETS1	0.44366	0.495006	0.067	0.047	1
MTMR12	0.443694	-0.35639	0.228	0.258	1
SYS1	0.443699	0.118036	0.078	0.055	1
TMEM39B	0.443763	0.346142	0.104	0.078	1
PFDN1	0.444025	0.144509	0.394	0.336	1
TDRD9	0.444045	-0.592457	0.057	0.078	1
NIP7	0.444045	-0.592457	0.057	0.078	1
TRMT6	0.444077	-0.195122	0.233	0.273	1
NOP10	0.444169	0.107983	0.114	0.086	1
MRPS12	0.444411	-0.592457	0.078	0.102	1
COQ8A	0.444534	0.295068	0.155	0.125	1
SART1	0.444581	-0.24155	0.332	0.367	1
ENSG00000236449	0.444799	-0.307055	0.155	0.188	1
TMIGD3	0.444833	-0.592457	0.057	0.078	1
MIR22HG	0.444833	-0.691993	0.057	0.078	1
GOLIM4	0.444833	-0.592457	0.057	0.078	1
WDR73	0.445113	-0.339691	0.233	0.266	1
SPTLC2	0.445203	-0.171614	0.477	0.516	1
ELL2	0.445271	-0.270529	0.083	0.109	1
CFAP97	0.445286	0.25554	0.181	0.148	1
USP10	0.44544	0.122566	0.554	0.523	1
TAF1A	0.445607	-0.592457	0.057	0.078	1
FBXO3	0.445607	-0.592457	0.057	0.078	1
NOXRED1	0.445607	-0.592457	0.057	0.078	1
RANGRF	0.445607	-0.592457	0.057	0.078	1
TBC1D3K	0.445607	-0.592457	0.057	0.078	1
ZNF579	0.445607	-0.592457	0.057	0.078	1
SLC9C1	0.445607	-0.592457	0.057	0.078	1
PEX26	0.44581	0.286237	0.238	0.203	1
CDC42BPA	0.445986	0.158775	0.689	0.625	1
BUB3	0.445996	-0.20014	0.083	0.109	1
PLK4	0.446407	0.282012	0.155	0.125	1
BCS1L	0.446444	-0.17742	0.104	0.133	1
STXBP5L	0.446897	-1.24453	0.031	0.047	1
MXRA8	0.44695	-0.475418	0.275	0.305	1
DPH7	0.447147	0.174882	0.301	0.258	1
LPAR2	0.447455	-0.308664	0.218	0.25	1
RPS6KC1	0.447504	-0.124952	0.404	0.445	1
TBC1D3E	0.447521	0.648551	0.093	0.07	1
MRPL51	0.448053	0.314434	0.13	0.102	1
MEIS1	0.448279	0.407543	0.067	0.047	1
CNKSR3	0.448279	0.407543	0.067	0.047	1
ENSG00000286533	0.448279	0.407543	0.067	0.047	1
MSN	0.448279	0.407543	0.067	0.047	1
FRMD6	0.448414	-0.376139	0.285	0.312	1
GPI	0.448645	-0.267216	0.368	0.391	1
CWC25	0.448742	0.131909	0.43	0.391	1
ENSG00000232828	0.448791	0.196039	0.078	0.055	1
ENSG00000283415	0.449011	0.407543	0.067	0.047	1
CYTH2	0.449256	0.407543	0.171	0.141	1
CNTN4	0.449497	0.12375	0.114	0.086	1
SLC52A2	0.449531	-0.40483	0.181	0.211	1
MAP2K7	0.449543	0.137454	0.264	0.227	1
NEO1	0.449729	-0.306153	0.207	0.242	1
POP4	0.449803	0.214898	0.13	0.102	1
LINC01473	0.449982	-0.118526	0.342	0.383	1
SYNRG	0.45005	0.224097	0.415	0.359	1
C2orf69	0.45008	0.300628	0.13	0.102	1
PAN2	0.450479	-0.390823	0.098	0.125	1
ECH1	0.450479	-0.390823	0.098	0.125	1
STX6	0.450532	0.265524	0.228	0.195	1
U2AF2	0.450555	0.210506	0.342	0.305	1
C6orf89	0.45062	-0.362975	0.135	0.164	1
PCMTD2	0.450951	0.288898	0.269	0.234	1
C3orf52	0.451079	0.325081	0.212	0.18	1
ACOX3	0.451246	-0.220488	0.181	0.219	1
ZC3H6	0.451282	0.265524	0.104	0.078	1
L3MBTL3	0.451496	0.378397	0.171	0.141	1
MECOM	0.451563	0.687651	0.124	0.102	1
ERLIN1	0.451769	-0.376728	0.15	0.18	1
ENSG00000289007	0.451891	0.372778	0.171	0.141	1
ITPA	0.452808	-0.348531	0.352	0.383	1
MYH9	0.45291	0.108471	0.777	0.734	1
ZNF765	0.452934	0.161382	0.337	0.297	1
CKB	0.453037	0.276298	0.176	0.141	1
RAD54L2	0.453507	-0.218333	0.58	0.609	1
NEK4	0.453726	0.282012	0.197	0.164	1
DDX18	0.453818	-0.133025	0.415	0.469	1
NCBP1	0.453837	0.317345	0.228	0.195	1
ZNF429	0.454043	0.364474	0.145	0.117	1
ANO8	0.454141	0.25554	0.155	0.125	1
TATDN2	0.454225	0.300628	0.171	0.141	1
ENSG00000260351	0.454248	-0.47698	0.057	0.078	1
ENSG00000245768	0.454248	-0.47698	0.057	0.078	1
BIRC5	0.454248	-0.47698	0.057	0.078	1
ENSG00000250101	0.454248	-0.47698	0.057	0.078	1
LCOR	0.454339	0.263533	0.528	0.531	1
PLAGL2	0.454395	0.314434	0.067	0.047	1
GPX8	0.454395	0.314434	0.067	0.047	1
CERS2	0.454581	-0.270529	0.098	0.125	1
IMMT	0.455084	-0.180732	0.472	0.516	1
BAHD1	0.455097	-0.279299	0.316	0.344	1
ABHD14B	0.455201	-0.548063	0.161	0.188	1
NCALD	0.455333	0.129242	0.301	0.258	1
CERCAM	0.455355	0.619047	0.166	0.141	1
COQ6	0.455367	-0.466926	0.057	0.078	1
NFKBID	0.455367	-0.466926	0.057	0.078	1
SUMO3	0.455367	-0.466926	0.057	0.078	1
BID	0.455367	-0.466926	0.057	0.078	1
ALG14	0.455662	0.295068	0.171	0.141	1
DGCR5	0.455664	-0.509995	0.078	0.102	1
PNRC2	0.455755	-0.431992	0.078	0.102	1
CISD2	0.455777	0.477932	0.093	0.07	1
ELK4	0.455923	0.471673	0.093	0.07	1
SRP14	0.455923	0.471673	0.093	0.07	1
ENSG00000258077	0.456001	-0.196528	0.104	0.133	1
CHASERR	0.456343	-0.278348	0.451	0.477	1
PIK3R3	0.456387	-0.220488	0.181	0.219	1
ZC3H3	0.456499	-0.164123	0.415	0.453	1
ENSG00000269688	0.456585	0.150385	0.321	0.281	1
ZRANB2	0.456812	0.171829	0.601	0.578	1
ZNF155	0.45708	-0.557692	0.171	0.195	1
CENPU	0.457593	0.144509	0.14	0.109	1
PSMB6	0.458127	0.407543	0.119	0.094	1
IFI27L1	0.458445	0.230665	0.104	0.078	1
JMJD4	0.458598	-0.411885	0.078	0.102	1
GNG5	0.458704	-0.34453	0.078	0.102	1
PLCXD1	0.458803	0.229206	0.28	0.242	1
FAF2	0.458881	-0.213945	0.404	0.438	1
RBM15	0.459013	0.346142	0.093	0.07	1
RNF144A	0.459324	0.201092	0.104	0.078	1
SURF1	0.459554	-0.340918	0.098	0.125	1
SERINC3	0.459773	0.407543	0.161	0.133	1
RASSF8-AS1	0.459813	0.214898	0.067	0.047	1
SPTBN4	0.459813	0.214898	0.067	0.047	1
GTF2IRD2	0.459813	0.214898	0.067	0.047	1
TIMM17B	0.459813	0.214898	0.067	0.047	1
ARHGAP10	0.459913	-0.139849	0.953	0.914	1
PML	0.459947	-0.472163	0.114	0.141	1
LINC01500	0.460024	0.176217	0.192	0.156	1
RPL28	0.460241	-0.100007	0.819	0.82	1
MED8	0.460372	-0.785102	0.031	0.047	1
ENSG00000258053	0.460372	-0.785102	0.031	0.047	1
TLE5	0.460372	-0.785102	0.031	0.047	1
USE1	0.460372	-0.955027	0.031	0.047	1
TMEM147-AS1	0.460372	-0.785102	0.031	0.047	1
FCGRT	0.460372	-0.785102	0.031	0.047	1
MOV10L1	0.460372	-0.785102	0.031	0.047	1
GSK3B-DT	0.460372	-0.785102	0.031	0.047	1
ENSG00000246090	0.460372	-0.955027	0.031	0.047	1
HCN1	0.460372	-0.785102	0.031	0.047	1
ENSG00000288884	0.460372	-0.785102	0.031	0.047	1
WDR89	0.460684	0.120261	0.415	0.367	1
NUP35	0.460709	0.188903	0.212	0.18	1
THOC1	0.461515	0.132683	0.523	0.484	1
ARHGAP25	0.461545	0.629935	0.057	0.039	1
FBXO5	0.461545	0.629935	0.057	0.039	1
EDC3	0.461684	0.107983	0.264	0.227	1
NPIPB11	0.461731	-0.290428	0.347	0.367	1
SMAGP	0.461776	-0.25872	0.342	0.375	1
RPL27	0.461877	-0.132009	0.746	0.781	1
TBC1D22B	0.462602	0.181983	0.269	0.227	1
UGGT2	0.462647	-0.393148	0.352	0.367	1
RANGAP1	0.462692	0.136241	0.632	0.594	1
B3GLCT	0.462852	0.407543	0.093	0.07	1
PTK2B	0.462852	0.407543	0.093	0.07	1
KCNG3	0.462977	-0.370065	0.057	0.078	1
ENSG00000267537	0.463032	-0.518456	0.093	0.117	1
CBX2	0.463092	0.25554	0.104	0.078	1
CEP170	0.463131	0.34944	0.259	0.234	1
NGB	0.46333	0.10144	0.244	0.203	1
FGFR1OP2	0.46334	0.430627	0.233	0.203	1
TMEM50A	0.463415	0.32008	0.145	0.117	1
SPIN1	0.463557	0.183226	0.544	0.5	1
HES1	0.463638	-0.195122	0.192	0.227	1
ENTPD5	0.463896	0.144509	0.347	0.312	1
CORO7	0.463911	-0.270529	0.301	0.32	1
ENSG00000250954	0.463921	0.261692	0.181	0.148	1
CFD	0.464086	0.196039	0.155	0.125	1
SCAF1	0.464144	-0.144998	0.124	0.156	1
RHBDD2	0.464737	-0.30295	0.218	0.25	1
ZNF558	0.464827	0.20401	0.155	0.125	1
SLC27A4	0.464843	0.23942	0.326	0.289	1
MAPRE2	0.464864	-0.514455	0.078	0.102	1
GDI1	0.465068	-0.239785	0.301	0.336	1
PRPS2	0.465484	-0.307055	0.166	0.195	1
TSNAX	0.465985	0.407543	0.192	0.164	1
USP31	0.466022	0.333542	0.269	0.234	1
ACSF3	0.466077	-0.116019	0.332	0.391	1
RBL2	0.466209	-0.325942	0.295	0.328	1
TM2D1	0.466271	0.185151	0.347	0.312	1
MRPS14	0.466486	0.52302	0.057	0.039	1
MAP3K11	0.466486	0.52302	0.057	0.039	1
NAV3	0.466486	0.629935	0.057	0.039	1
ZNF205	0.466486	0.52302	0.057	0.039	1
UBLCP1	0.466486	0.52302	0.057	0.039	1
MAP7D2	0.466486	0.52302	0.057	0.039	1
RPS9	0.467099	0.179675	0.912	0.836	1
RAB3IL1	0.467234	-0.592457	0.031	0.047	1
PRSS30P	0.467234	-0.592457	0.031	0.047	1
KDF1	0.467295	-0.592457	0.031	0.047	1
DOCK7-DT	0.467295	-0.592457	0.031	0.047	1
PDE4B	0.467295	-0.592457	0.031	0.047	1
ZNRD2	0.467295	-0.592457	0.031	0.047	1
RNF26	0.467295	-0.592457	0.031	0.047	1
ZNF740	0.467295	-0.592457	0.031	0.047	1
ENSG00000285664	0.467295	-0.592457	0.031	0.047	1
ALDH6A1	0.467295	-0.592457	0.031	0.047	1
SKAP1	0.467295	-0.592457	0.031	0.047	1
CACNG4	0.467295	-0.592457	0.031	0.047	1
ENSG00000266237	0.467295	-0.592457	0.031	0.047	1
ZNF615	0.467295	-0.592457	0.031	0.047	1
LINC01117	0.467295	-0.592457	0.031	0.047	1
SCOC-AS1	0.467295	-0.592457	0.031	0.047	1
GPM6A	0.467295	-0.592457	0.031	0.047	1
PLCXD3	0.467295	-0.592457	0.031	0.047	1
SV2C	0.467295	-0.592457	0.031	0.047	1
LINC01933	0.467295	-0.592457	0.031	0.047	1
ENSG00000249684	0.467295	-0.592457	0.031	0.047	1
TRIM52-AS1	0.467295	-0.592457	0.031	0.047	1
RELN	0.467295	-0.592457	0.031	0.047	1
PDGFRL	0.467295	-0.592457	0.031	0.047	1
CSMD3	0.467295	-0.592457	0.031	0.047	1
CD72	0.467295	-0.592457	0.031	0.047	1
XG	0.467295	-0.592457	0.031	0.047	1
RPL23A	0.467381	0.135356	0.85	0.828	1
MZT2A	0.467387	-0.454954	0.145	0.172	1
ZNF75A	0.467514	-0.422532	0.161	0.188	1
CASC9	0.467559	-0.151884	0.161	0.125	1
ZNF28	0.467697	0.314434	0.244	0.211	1
TMEM161A	0.467951	-0.165036	0.285	0.328	1
ALKBH1	0.468442	0.208234	0.223	0.188	1
TCP11L1	0.468613	-0.329423	0.078	0.102	1
AFF2	0.468613	-0.329423	0.078	0.102	1
NAA30	0.468709	-0.270529	0.078	0.102	1
CCNT2-AS1	0.468709	-0.270529	0.078	0.102	1
RRAS2	0.469279	-0.128801	0.513	0.547	1
CASC20	0.469555	-0.440454	0.031	0.047	1
FAM151B	0.469713	-0.461213	0.093	0.117	1
DMPK	0.470236	0.333542	0.093	0.07	1
CD47	0.470278	-0.125331	0.181	0.219	1
NEDD8	0.470426	-0.247322	0.187	0.219	1
TULP3	0.470585	0.325081	0.145	0.117	1
FBXL6	0.47084	-0.404012	0.202	0.227	1
SGCE	0.470967	-0.292897	0.057	0.078	1
ENSG00000289194	0.470969	0.629935	0.083	0.062	1
IVD	0.470969	0.629935	0.083	0.062	1
C11orf24	0.471042	-0.592457	0.073	0.094	1
TYW5	0.471292	0.305663	0.187	0.156	1
PARVB	0.47145	0.259444	0.259	0.227	1
CDKL5	0.471536	-0.154336	0.166	0.195	1
PCSK7	0.471612	0.128389	0.347	0.305	1
PIK3C2G	0.471645	0.407543	0.057	0.039	1
TRMT5	0.471645	0.407543	0.057	0.039	1
ENSG00000269947	0.471645	0.407543	0.057	0.039	1
TEX14	0.471645	0.407543	0.057	0.039	1
ENSG00000265987	0.471645	0.407543	0.057	0.039	1
ZNF653	0.471645	0.407543	0.057	0.039	1
SERTAD3	0.471645	0.407543	0.057	0.039	1
ENSG00000243762	0.471645	0.407543	0.057	0.039	1
ARRDC3-AS1	0.471645	0.407543	0.057	0.039	1
SMIM19	0.471645	0.407543	0.057	0.039	1
DDX58	0.471645	0.407543	0.057	0.039	1
NUBP2	0.471902	0.286237	0.244	0.211	1
ITGA9-AS1	0.472022	0.407543	0.135	0.109	1
TTL	0.472084	0.127435	0.233	0.195	1
KIAA0100	0.472364	0.133549	0.699	0.688	1
RAB8A	0.472502	0.270039	0.233	0.203	1
NEU1	0.472606	-0.244534	0.057	0.078	1
SAPCD2	0.472651	-0.117831	0.715	0.602	1
BCL2L11	0.473504	-0.17742	0.14	0.172	1
FGF4	0.47355	0.314434	0.057	0.039	1
ZDHHC4	0.47371	-0.154336	0.176	0.211	1
GTF2F2	0.473835	0.173746	0.601	0.586	1
C4orf48	0.474071	-0.592457	0.073	0.094	1
PIK3CD	0.47411	-0.229887	0.031	0.047	1
IFT46	0.47411	-0.399812	0.031	0.047	1
ACTR8	0.47411	-0.229887	0.031	0.047	1
ZIC1	0.47411	-0.399812	0.031	0.047	1
ENSG00000233571	0.474147	-0.422532	0.031	0.047	1
YTHDF3	0.474168	-0.130114	0.228	0.266	1
TMCO3	0.474992	-0.299675	0.212	0.242	1
SOX2-OT	0.475166	-0.207167	0.249	0.203	1
ZNF737	0.475312	0.224679	0.171	0.141	1
CWF19L1	0.475638	0.228573	0.228	0.195	1
KIAA0895L	0.47565	-0.340918	0.114	0.141	1
HACD2	0.475755	-0.306703	0.446	0.461	1
KRBOX5	0.475798	0.364474	0.135	0.109	1
GLE1	0.4761	-0.490577	0.176	0.203	1
ZNF729	0.476253	0.188903	0.212	0.18	1
ZBTB46	0.476272	0.139847	0.378	0.328	1
SLC25A5	0.476363	0.327373	0.259	0.227	1
NKAP	0.47666	-0.393148	0.145	0.172	1
MRPS7	0.476855	0.407543	0.223	0.195	1
ERAL1	0.476875	0.270039	0.093	0.07	1
RRAD	0.477134	-0.399812	0.057	0.078	1
GABPB1-AS1	0.477215	0.243424	0.482	0.469	1
MIIP	0.477365	-0.202511	0.518	0.5	1
PRPF4	0.477406	0.19809	0.264	0.227	1
RANBP3	0.477427	0.161382	0.316	0.273	1
CIB1	0.477555	0.300628	0.057	0.039	1
THAP5	0.477555	0.300628	0.057	0.039	1
DMAC1	0.477555	0.300628	0.057	0.039	1
FAM78A	0.477555	0.300628	0.057	0.039	1
SPINDOC	0.477587	0.76118	0.083	0.062	1
MPP3	0.477587	0.559546	0.083	0.062	1
FRMPD4	0.477697	0.545046	0.083	0.062	1
NDUFA11	0.477892	-0.205434	0.218	0.25	1
DVL3	0.477909	-0.282117	0.264	0.297	1
PGF	0.477944	-0.538009	0.093	0.07	1
TMEM126B	0.478436	0.288898	0.145	0.117	1
ISG20	0.478565	0.107983	0.057	0.039	1
POLR2J2	0.479486	0.461991	0.109	0.086	1
TMEM179B	0.479521	-0.17742	0.078	0.102	1
ARHGEF16	0.479974	-0.189101	0.311	0.352	1
COL18A1	0.480054	0.466437	0.109	0.086	1
SARNP	0.480485	-0.142931	0.456	0.5	1
SNURF	0.480539	-0.136778	0.176	0.211	1
ANKRD36B	0.480937	-0.209737	0.321	0.352	1
ENSG00000286753	0.480951	-0.538009	0.124	0.148	1
CCNA2	0.481526	-0.144998	0.057	0.078	1
MIATNB	0.481587	0.295068	0.161	0.133	1
MAFG	0.481643	-0.120389	0.528	0.57	1
MICAL1	0.481827	0.274276	0.145	0.117	1
R3HDM1	0.481886	-0.190086	0.544	0.578	1
CNTNAP2	0.48194	0.214898	0.238	0.203	1
LINC01895	0.482266	-0.504994	0.073	0.094	1
MAGED2	0.482266	-0.504994	0.073	0.094	1
RNPEP	0.482271	0.208997	0.244	0.211	1
KIF9-AS1	0.48244	0.270039	0.161	0.133	1
HINFP	0.482543	0.32954	0.161	0.133	1
LAMTOR5	0.482563	-0.454954	0.093	0.117	1
KANK2	0.482563	-0.525343	0.093	0.117	1
PRANCR	0.48259	0.185151	0.057	0.039	1
LYSMD3	0.48259	0.185151	0.057	0.039	1
YIPF5	0.48259	0.185151	0.057	0.039	1
GOLT1B	0.483164	0.180132	0.166	0.133	1
ENSG00000286736	0.48353	0.545046	0.083	0.062	1
HDDC2	0.483624	0.244044	0.119	0.094	1
ZSCAN29	0.483868	-0.592457	0.052	0.07	1
MRPL35	0.483868	-0.592457	0.052	0.07	1
ENSG00000270190	0.483868	-0.717988	0.052	0.07	1
SLU7	0.483868	-0.592457	0.052	0.07	1
STK17A	0.484209	-0.406044	0.145	0.172	1
CDC37L1	0.484253	0.485545	0.083	0.062	1
HMCES	0.484373	0.477932	0.083	0.062	1
GNA13	0.484586	0.25554	0.228	0.195	1
TRPV4	0.484847	-0.376728	0.161	0.188	1
FAM124A	0.484875	-0.47698	0.052	0.07	1
RBPMS2	0.485097	-0.382239	0.228	0.258	1
FLVCR1	0.485192	0.248065	0.29	0.25	1
TRIM3	0.485323	-0.492921	0.073	0.094	1
TFCP2L1	0.48585	0.134923	0.632	0.562	1
MAGI1-IT1	0.48609	0.163617	0.28	0.25	1
TAGLN	0.486431	0.670577	0.047	0.031	1
ENSG00000260816	0.486431	0.670577	0.047	0.031	1
DSC3	0.486431	0.670577	0.047	0.031	1
CERK	0.486431	0.670577	0.047	0.031	1
ACLY	0.486444	-0.160969	0.497	0.523	1
TCIRG1	0.486724	0.507079	0.124	0.102	1
TRIM35	0.486812	0.461991	0.109	0.086	1
PKM	0.486827	-0.106336	0.813	0.797	1
ENSG00000263494	0.487009	0.210311	0.472	0.438	1
ILKAP	0.487158	0.219471	0.326	0.297	1
ZBTB43	0.487215	-0.244534	0.114	0.141	1
PECR	0.487748	-0.314156	0.223	0.25	1
ABHD16A	0.487753	-0.284335	0.114	0.141	1
LSM5	0.487753	-0.284335	0.114	0.141	1
CLUAP1	0.488118	0.407543	0.109	0.086	1
MRE11	0.488175	-0.308664	0.321	0.344	1
FBXL19	0.488315	-0.399812	0.145	0.172	1
EIF5A	0.488315	-0.399812	0.145	0.172	1
PGM3	0.48857	0.300628	0.161	0.133	1
ATP5F1A	0.488846	-0.282773	0.316	0.352	1
DDA1	0.489647	-0.122972	0.207	0.242	1
CCDC90B	0.489769	-0.10703	0.078	0.102	1
KLHL7	0.489988	-0.227173	0.29	0.312	1
ZNF790	0.490059	0.20401	0.145	0.117	1
IKBKG	0.490078	-0.201667	0.238	0.273	1
SMURF2	0.490106	0.297918	0.275	0.242	1
TOMM70	0.490614	0.209604	0.269	0.234	1
TP53BP1	0.490658	0.154777	0.352	0.32	1
ENOPH1	0.490699	0.219098	0.337	0.297	1
CNOT11	0.49078	-0.53999	0.124	0.148	1
ITPKC	0.490909	0.214898	0.187	0.156	1
LINC01122	0.490926	0.545046	0.047	0.031	1
AP1S3	0.490926	0.545046	0.047	0.031	1
NICN1	0.490926	0.545046	0.047	0.031	1
GYG1	0.490926	0.545046	0.047	0.031	1
CASP3	0.490926	0.545046	0.047	0.031	1
CHMP7	0.490926	0.545046	0.047	0.031	1
EGFL7	0.490926	0.545046	0.047	0.031	1
JMJD7	0.490966	0.407543	0.083	0.062	1
RMI2	0.490966	0.407543	0.083	0.062	1
B4GALT6	0.490966	0.407543	0.083	0.062	1
TMED7	0.491098	0.407543	0.083	0.062	1
ARMC7	0.491334	-0.282117	0.13	0.156	1
C21orf58	0.491396	0.205909	0.171	0.141	1
ALG9	0.491568	-0.434916	0.124	0.148	1
C12orf57	0.491993	-0.504994	0.073	0.094	1
C11orf49	0.492037	-0.214894	0.446	0.477	1
RFC2	0.492188	0.317345	0.415	0.406	1
COPG1	0.492252	0.17537	0.254	0.219	1
GDF11	0.492388	-0.466926	0.052	0.07	1
NRL	0.492388	-0.466926	0.052	0.07	1
CNEP1R1	0.492388	-0.466926	0.052	0.07	1
SLC25A25	0.492948	0.265524	0.233	0.203	1
ZDHHC16	0.493526	-0.454954	0.052	0.07	1
LLPH	0.493526	-0.454954	0.052	0.07	1
ZNF771	0.493526	-0.454954	0.052	0.07	1
ODAD4	0.493526	-0.454954	0.052	0.07	1
RNF7	0.493526	-0.454954	0.052	0.07	1
MRFAP1L1	0.493526	-0.454954	0.052	0.07	1
LINC01242	0.493526	-0.454954	0.052	0.07	1
NDUFAF6	0.493622	0.346142	0.347	0.32	1
ADIPOR1	0.493632	-0.411885	0.073	0.094	1
PPP2R1A	0.493705	-0.351449	0.264	0.297	1
SH3RF1	0.493785	-0.235196	0.518	0.523	1
NUP58	0.494109	-0.209128	0.409	0.438	1
BUB1	0.494461	-0.148155	0.316	0.359	1
USP21	0.494526	-0.270529	0.073	0.094	1
PLEKHM3	0.494616	0.113812	0.249	0.211	1
TRPS1	0.494739	-0.319439	0.192	0.219	1
INTS11	0.494778	-0.153172	0.508	0.539	1
PJA2	0.494945	0.461991	0.109	0.086	1
YPEL3	0.495181	-0.399812	0.073	0.094	1
ZNF92	0.495404	0.157565	0.171	0.141	1
PKD2L2-DT	0.495499	-1.00749	0.026	0.039	1
C6orf163	0.495507	-0.280513	0.15	0.18	1
LRRC8C	0.49556	0.407543	0.047	0.031	1
DPYD	0.49556	0.407543	0.047	0.031	1
ETNK2	0.49556	0.407543	0.047	0.031	1
EIF5AL1	0.49556	0.407543	0.047	0.031	1
CTSF	0.49556	0.407543	0.047	0.031	1
BACE1	0.49556	0.407543	0.047	0.031	1
ENSG00000258081	0.49556	0.407543	0.047	0.031	1
BTBD6	0.49556	0.407543	0.047	0.031	1
SRP14-DT	0.49556	0.407543	0.047	0.031	1
TBC1D24	0.49556	0.407543	0.047	0.031	1
SPATA2L	0.49556	0.407543	0.047	0.031	1
ASGR2	0.49556	0.407543	0.047	0.031	1
DNASE2	0.49556	0.407543	0.047	0.031	1
ANKLE1	0.49556	0.407543	0.047	0.031	1
ZNF221	0.49556	0.407543	0.047	0.031	1
ENSG00000271870	0.49556	0.407543	0.047	0.031	1
BHLHE40-AS1	0.49556	0.407543	0.047	0.031	1
ENSG00000286329	0.49556	0.407543	0.047	0.031	1
GPR78	0.49556	0.407543	0.047	0.031	1
ING2	0.49556	0.407543	0.047	0.031	1
ANKHD1-DT	0.49556	0.407543	0.047	0.031	1
EPM2A	0.49556	0.407543	0.047	0.031	1
ENSG00000272219	0.49556	0.407543	0.047	0.031	1
RASA4B	0.49556	0.407543	0.047	0.031	1
GPR173	0.49556	0.407543	0.047	0.031	1
PCLAF	0.49556	0.407543	0.047	0.031	1
RPL24	0.495666	0.165342	0.803	0.789	1
ENSG00000286797	0.495694	0.350959	0.109	0.086	1
POLE3	0.495699	-0.525343	0.093	0.117	1
UBP1	0.495878	0.157	0.394	0.367	1
RNGTT	0.495891	0.194139	0.565	0.539	1
SYAP1	0.495917	-0.275983	0.264	0.289	1
SNX4	0.496025	0.152614	0.409	0.375	1
SLC5A3	0.496027	-0.264403	0.223	0.25	1
CRY1	0.496231	0.466437	0.187	0.164	1
ARL8A	0.496471	-0.592457	0.088	0.109	1
ROCK2	0.496601	0.103867	0.534	0.492	1
MT-ND3	0.497105	0.134524	0.674	0.672	1
PLGRKT	0.497227	-0.386006	0.073	0.094	1
TOR1B	0.497419	-0.244534	0.114	0.141	1
TRIM71	0.497556	0.114135	0.611	0.594	1
BAG6	0.497716	-0.207793	0.342	0.375	1
AHCTF1	0.497785	-0.10703	0.528	0.57	1
NOXA1	0.497869	0.333542	0.083	0.062	1
UXS1	0.497901	0.106541	0.42	0.383	1
EPB41L4A-AS1	0.49796	0.270039	0.176	0.148	1
C1orf50	0.498158	0.325081	0.083	0.062	1
ENSG00000269940	0.498158	0.325081	0.083	0.062	1
ENSG00000261596	0.498158	0.325081	0.083	0.062	1
ZWILCH	0.498699	-0.202511	0.15	0.18	1
TRMU	0.498947	-0.204531	0.446	0.453	1
SMARCA5	0.499188	0.360237	0.223	0.195	1
NUDT5	0.499223	0.282012	0.233	0.203	1
EPRS1	0.499611	0.147391	0.534	0.492	1
PFDN6	0.499841	0.159615	0.145	0.117	1
BBOX1-AS1	0.500021	-0.287602	0.093	0.117	1
ENSG00000288841	0.500055	0.175727	0.394	0.359	1
SLC38A2	0.500135	-0.370065	0.161	0.188	1
ZNF7	0.500271	-0.151884	0.155	0.188	1
RFX1	0.500464	0.170504	0.223	0.188	1
PNP	0.500509	-0.773029	0.067	0.086	1
ENSG00000257060	0.500541	0.166535	0.083	0.062	1
TPT1-AS1	0.500545	-0.513023	0.228	0.25	1
TNPO1	0.500621	0.119038	0.472	0.422	1
ENSG00000223732	0.500691	0.234706	0.223	0.188	1
GRK2	0.500724	-0.159498	0.212	0.25	1
OTUD7B	0.500897	-0.126793	0.389	0.438	1
ARPC1B	0.501187	-0.152266	0.72	0.719	1
FAM216A	0.501192	0.282012	0.047	0.031	1
YBX2	0.501192	0.282012	0.047	0.031	1
CCNDBP1	0.501373	-0.17742	0.114	0.141	1
RAB22A	0.50143	0.366901	0.15	0.125	1
KYAT3	0.501492	0.102251	0.487	0.445	1
FAM120C	0.501513	-0.220488	0.171	0.203	1
STARD3	0.501654	-0.253655	0.181	0.211	1
ENSG00000254604	0.50187	-0.213945	0.052	0.07	1
IAH1	0.50187	-0.329423	0.052	0.07	1
C2orf68	0.50187	-0.213945	0.052	0.07	1
PROM2	0.50187	-0.329423	0.052	0.07	1
NAPA	0.501877	-0.388924	0.171	0.195	1
NCMAP	0.50196	-0.814849	0.026	0.039	1
LINC00871	0.50196	-0.814849	0.026	0.039	1
LYRM9	0.50196	-0.814849	0.026	0.039	1
DPF1	0.50196	-0.814849	0.026	0.039	1
SLCO4A1	0.50196	-0.814849	0.026	0.039	1
MCC	0.50196	-0.814849	0.026	0.039	1
TSPAN17	0.50196	-0.814849	0.026	0.039	1
KEL	0.50196	-0.814849	0.026	0.039	1
ZNF395	0.50196	-0.814849	0.026	0.039	1
LRRCC1	0.50233	0.65547	0.073	0.055	1
NUF2	0.502464	0.208234	0.218	0.188	1
SLX1A	0.502468	-0.440454	0.088	0.109	1
ZNF300	0.502468	-0.440454	0.088	0.109	1
NUDT1	0.502908	0.454849	0.124	0.102	1
SLC12A4	0.502974	-0.205434	0.207	0.242	1
PET117	0.503083	0.340429	0.083	0.062	1
VPS26B	0.50328	-0.159498	0.114	0.141	1
BIN2	0.503371	0.116494	0.725	0.727	1
TIMM44	0.503602	-0.118085	0.528	0.57	1
RUNDC1	0.503618	0.407543	0.124	0.102	1
SLC35F5	0.503618	0.407543	0.124	0.102	1
SRSF6	0.503729	-0.22407	0.275	0.305	1
TRIM26	0.503857	0.201092	0.301	0.266	1
CSMD1	0.503929	0.471673	0.187	0.164	1
MEAK7	0.504031	0.288898	0.15	0.125	1
CEP89	0.504209	-0.357992	0.171	0.195	1
GM2A	0.504467	-0.244534	0.166	0.195	1
BRCA1	0.504474	0.104747	0.503	0.461	1
IRAG1	0.504687	0.25554	0.083	0.062	1
ANO5	0.504687	0.25554	0.083	0.062	1
NQO1	0.504687	0.25554	0.083	0.062	1
FZD3	0.504834	0.458169	0.124	0.102	1
MRRF	0.504882	0.155356	0.358	0.32	1
MIR4300HG	0.505139	-0.312349	0.073	0.094	1
PELI1	0.505524	0.219471	0.29	0.258	1
FKTN	0.505543	-0.370065	0.114	0.141	1
SSR1	0.505622	0.214898	0.316	0.281	1
OSGIN1	0.505759	0.144509	0.047	0.031	1
ZNF799	0.505759	0.144509	0.047	0.031	1
SRRD	0.505759	0.144509	0.047	0.031	1
STAC	0.505759	0.144509	0.047	0.031	1
SPRY1	0.505759	0.144509	0.047	0.031	1
POU6F2-AS2	0.505759	0.144509	0.047	0.031	1
ENSG00000283692	0.505759	0.144509	0.047	0.031	1
METTL17	0.506292	-0.130114	0.223	0.258	1
COX5B	0.506364	0.208997	0.233	0.203	1
OTUD5	0.506365	-0.133025	0.238	0.273	1
TMEM243	0.506451	0.361739	0.124	0.102	1
ATG4B	0.506689	-0.153345	0.472	0.508	1
BRI3BP	0.506916	-0.364188	0.187	0.211	1
DHX57	0.507676	-0.199615	0.544	0.555	1
PDZD8	0.507755	-0.427398	0.166	0.188	1
FRMD5	0.508226	-0.30295	0.166	0.195	1
GTPBP6	0.508341	0.250002	0.207	0.18	1
TRAF3IP2	0.5084	-0.205434	0.15	0.18	1
FAM189A2	0.508496	-0.592457	0.026	0.039	1
GK	0.508496	-0.592457	0.026	0.039	1
CCDC30	0.508531	-0.592457	0.026	0.039	1
KDM4A-AS1	0.508531	-0.592457	0.026	0.039	1
PTCH2	0.508531	-0.592457	0.026	0.039	1
TRABD2B	0.508531	-0.592457	0.026	0.039	1
GNG12-AS1	0.508531	-0.592457	0.026	0.039	1
DNAI3	0.508531	-0.592457	0.026	0.039	1
LRRC8D-DT	0.508531	-0.592457	0.026	0.039	1
ENSG00000285638	0.508531	-0.592457	0.026	0.039	1
RGS2	0.508531	-0.592457	0.026	0.039	1
ITGA8	0.508531	-0.592457	0.026	0.039	1
MYPN	0.508531	-0.592457	0.026	0.039	1
AS3MT	0.508531	-0.592457	0.026	0.039	1
RFX4	0.508531	-0.592457	0.026	0.039	1
SVOP	0.508531	-0.592457	0.026	0.039	1
ENSG00000255595	0.508531	-0.592457	0.026	0.039	1
PNMA1	0.508531	-0.592457	0.026	0.039	1
SHF	0.508531	-0.592457	0.026	0.039	1
ENSG00000287704	0.508531	-0.592457	0.026	0.039	1
PARP16	0.508531	-0.592457	0.026	0.039	1
ENSG00000259199	0.508531	-0.592457	0.026	0.039	1
BRICD5	0.508531	-0.592457	0.026	0.039	1
ENSG00000188897	0.508531	-0.592457	0.026	0.039	1
ZNF768	0.508531	-0.592457	0.026	0.039	1
LINC02133	0.508531	-0.592457	0.026	0.039	1
ENSG00000260658	0.508531	-0.592457	0.026	0.039	1
CES4A	0.508531	-0.592457	0.026	0.039	1
ATP6V0D1-DT	0.508531	-0.592457	0.026	0.039	1
DDX28	0.508531	-0.592457	0.026	0.039	1
KCNAB3	0.508531	-0.592457	0.026	0.039	1
FMNL1	0.508531	-0.592457	0.026	0.039	1
ENSG00000267260	0.508531	-0.592457	0.026	0.039	1
ENSG00000228999	0.508531	-0.592457	0.026	0.039	1
ENSG00000225205	0.508531	-0.592457	0.026	0.039	1
LINC01934	0.508531	-0.592457	0.026	0.039	1
DNAL4	0.508531	-0.592457	0.026	0.039	1
LINC00971	0.508531	-0.592457	0.026	0.039	1
ENSG00000284624	0.508531	-0.592457	0.026	0.039	1
NUDT16-DT	0.508531	-0.592457	0.026	0.039	1
ENSG00000248545	0.508531	-0.592457	0.026	0.039	1
ENSG00000287292	0.508531	-0.592457	0.026	0.039	1
LINC02228	0.508531	-0.592457	0.026	0.039	1
SLC27A6	0.508531	-0.592457	0.026	0.039	1
CENPW	0.508531	-0.592457	0.026	0.039	1
AMZ1	0.508531	-0.592457	0.026	0.039	1
ENSG00000288881	0.508531	-0.592457	0.026	0.039	1
MYBL1	0.508531	-0.592457	0.026	0.039	1
LINC00964	0.508531	-0.592457	0.026	0.039	1
CARD19	0.508531	-0.592457	0.026	0.039	1
ENSG00000289472	0.508531	-0.592457	0.026	0.039	1
COL4A5	0.508531	-0.592457	0.026	0.039	1
VGLL1	0.508531	-0.592457	0.026	0.039	1
TMEM187	0.508531	-0.592457	0.026	0.039	1
AGK	0.508637	0.171476	0.337	0.305	1
SLC25A37	0.508711	-0.275267	0.477	0.484	1
ENSG00000238009	0.508712	0.577468	0.073	0.055	1
EAPP	0.508969	0.144509	0.264	0.227	1
FAM13B	0.509243	0.22113	0.487	0.461	1
ALAD	0.509337	0.138356	0.301	0.266	1
RAPH1	0.509367	-0.125889	0.295	0.336	1
TBC1D2B	0.509437	0.18823	0.285	0.25	1
SMAD4	0.509453	0.407543	0.218	0.195	1
GALE	0.509531	0.226971	0.135	0.109	1
GAS8	0.509531	0.226971	0.135	0.109	1
TMEM181	0.509672	-0.17742	0.539	0.555	1
FBXO25	0.509947	0.270039	0.083	0.062	1
NPIPB13	0.510401	0.14115	0.679	0.648	1
WNT3	0.510555	-0.213945	0.052	0.07	1
DBI	0.510555	-0.213945	0.052	0.07	1
LINC02438	0.510578	0.178061	0.119	0.094	1
UBE2E2	0.510733	0.121239	0.798	0.805	1
STIL	0.510954	-0.17742	0.44	0.484	1
C2CD2L	0.511116	0.729471	0.036	0.023	1
KCNJ15	0.511116	0.729471	0.036	0.023	1
MAP2K1	0.511267	-0.164363	0.503	0.5	1
MAFK	0.511271	-0.220488	0.093	0.117	1
DNAJC21	0.511282	0.149745	0.368	0.328	1
RDH13	0.511323	-0.292897	0.316	0.344	1
RBM4B	0.511552	0.173078	0.083	0.062	1
UBAP1L	0.511593	0.244044	0.109	0.086	1
SGSH	0.511593	0.244044	0.109	0.086	1
NDUFA5	0.511948	-0.276955	0.228	0.258	1
CENPT	0.512006	-0.116019	0.358	0.391	1
CEP76	0.512181	0.230665	0.109	0.086	1
SLC2A11	0.512181	0.230665	0.109	0.086	1
ANKHD1	0.512321	0.142681	0.663	0.68	1
CPT1B	0.512547	-0.592457	0.067	0.086	1
BPTF	0.51296	-0.111422	0.813	0.82	1
LINC01411	0.513281	-0.370065	0.088	0.109	1
WASL	0.513307	-0.250065	0.28	0.312	1
ZFAND5	0.513402	0.173078	0.161	0.133	1
KIF13B	0.51342	-0.10703	0.451	0.484	1
MOB3A	0.513427	-0.234003	0.212	0.242	1
SLC35C2	0.513467	-0.370065	0.155	0.18	1
RNASEH1	0.513515	-0.118526	0.358	0.398	1
ZKSCAN1	0.513543	-0.193908	0.409	0.445	1
SLC31A1	0.513552	-0.248503	0.13	0.156	1
COG4	0.513807	0.173078	0.228	0.195	1
NHLRC3	0.514203	-0.592457	0.067	0.086	1
FEM1A	0.514203	-0.592457	0.067	0.086	1
GRAMD1C	0.514203	-0.592457	0.067	0.086	1
BNIP3L	0.514302	0.559546	0.073	0.055	1
TTC23L	0.514723	-0.357992	0.088	0.109	1
SRP72	0.514812	0.160903	0.394	0.367	1
FBXO36	0.514904	-0.165832	0.399	0.445	1
PAQR6	0.515045	-0.370065	0.026	0.039	1
ENSG00000285696	0.515045	-0.370065	0.026	0.039	1
ENSG00000230606	0.515045	-0.370065	0.026	0.039	1
DBNDD2	0.515045	-0.370065	0.026	0.039	1
PHLDB2	0.515045	-0.370065	0.026	0.039	1
ENSG00000287778	0.515045	-0.370065	0.026	0.039	1
TRNP1	0.515045	0.729471	0.036	0.023	1
MIR3659HG	0.515045	0.577468	0.036	0.023	1
IL6R	0.515045	0.577468	0.036	0.023	1
CCNY-AS1	0.515045	0.577468	0.036	0.023	1
POLD4	0.515045	0.577468	0.036	0.023	1
COPRS	0.515045	0.577468	0.036	0.023	1
LINC00310	0.515045	0.577468	0.036	0.023	1
IL17RE	0.515045	0.577468	0.036	0.023	1
SPATA18	0.515045	0.577468	0.036	0.023	1
HINT3	0.515045	0.577468	0.036	0.023	1
CCDC28A	0.515045	0.577468	0.036	0.023	1
STXBP5-AS1	0.515045	0.577468	0.036	0.023	1
TMEM154	0.515104	-0.226586	0.42	0.453	1
TMEM256	0.515134	0.495006	0.073	0.055	1
ANKFN1	0.515134	0.65547	0.073	0.055	1
CTNNA2	0.515134	0.495006	0.073	0.055	1
PPP2R3B	0.515143	-0.122972	0.316	0.352	1
PLA2R1	0.515195	-0.229887	0.073	0.094	1
ALMS1	0.515283	0.144509	0.244	0.211	1
LONP1	0.515527	-0.10703	0.632	0.633	1
SMPD4	0.515629	0.205909	0.497	0.492	1
CSTF2	0.515748	-0.450438	0.14	0.164	1
RNF40	0.515842	-0.102131	0.389	0.422	1
RCOR1	0.515935	0.107085	0.984	0.992	1
SPSB2	0.516033	-0.151884	0.073	0.094	1
FHDC1	0.516293	0.809641	0.114	0.094	1
SCRN1	0.51661	0.279219	0.321	0.297	1
LINC00842	0.516826	-0.194493	0.409	0.445	1
TXNL4B	0.516856	0.196039	0.083	0.062	1
MTDH	0.516877	-0.125581	0.503	0.547	1
AMMECR1L	0.516989	0.378397	0.181	0.156	1
FGGY	0.517223	0.407543	0.15	0.125	1
NTM	0.51736	-0.729961	0.047	0.062	1
LRCH4	0.517415	-0.15752	0.285	0.32	1
TOM1L2	0.517821	-0.216948	0.181	0.211	1
SESN2	0.518122	-0.294776	0.415	0.43	1
ZNF286A	0.518273	-0.322368	0.192	0.219	1
IL4R	0.518373	-0.434916	0.119	0.141	1
ATRAID	0.518601	0.118036	0.083	0.062	1
ZFYVE16	0.51861	0.166535	0.415	0.383	1
SMAD2	0.518786	0.198956	0.43	0.398	1
C1orf112	0.518918	-0.240985	0.161	0.188	1
SYTL1	0.519055	0.407543	0.036	0.023	1
TMEM234	0.519055	0.407543	0.036	0.023	1
HHLA3	0.519055	0.407543	0.036	0.023	1
CRB1	0.519055	0.407543	0.036	0.023	1
LINC02663	0.519055	0.407543	0.036	0.023	1
ZNF32	0.519055	0.407543	0.036	0.023	1
CFAP300	0.519055	0.407543	0.036	0.023	1
TMED2-DT	0.519055	0.407543	0.036	0.023	1
RFXAP	0.519055	0.407543	0.036	0.023	1
RUBCNL	0.519055	0.407543	0.036	0.023	1
NUDT15	0.519055	0.407543	0.036	0.023	1
BBOF1	0.519055	0.407543	0.036	0.023	1
LINC02694	0.519055	0.407543	0.036	0.023	1
SHISA9	0.519055	0.407543	0.036	0.023	1
MIR762HG	0.519055	0.407543	0.036	0.023	1
ENSG00000261540	0.519055	0.407543	0.036	0.023	1
SHISA6	0.519055	0.407543	0.036	0.023	1
ENSG00000267765	0.519055	0.407543	0.036	0.023	1
C3	0.519055	0.407543	0.036	0.023	1
P2RY11	0.519055	0.407543	0.036	0.023	1
ZNF527	0.519055	0.407543	0.036	0.023	1
C2orf74	0.519055	0.407543	0.036	0.023	1
ENSG00000226622	0.519055	0.407543	0.036	0.023	1
RNF25	0.519055	0.407543	0.036	0.023	1
RBM44	0.519055	0.407543	0.036	0.023	1
ENSG00000275632	0.519055	0.407543	0.036	0.023	1
ENSG00000277991	0.519055	0.407543	0.036	0.023	1
PIK3IP1	0.519055	0.407543	0.036	0.023	1
ZPLD1	0.519055	0.407543	0.036	0.023	1
LINC00882	0.519055	0.407543	0.036	0.023	1
H1-10-AS1	0.519055	0.407543	0.036	0.023	1
ENSG00000287916	0.519055	0.407543	0.036	0.023	1
ENSG00000289586	0.519055	0.407543	0.036	0.023	1
LINC02466	0.519055	0.407543	0.036	0.023	1
PIK3R1	0.519055	0.407543	0.036	0.023	1
LINC01176	0.519055	0.407543	0.036	0.023	1
ADCK2	0.519055	0.407543	0.036	0.023	1
GNRH1	0.519055	0.407543	0.036	0.023	1
TRMT12	0.519055	0.407543	0.036	0.023	1
ENSG00000253288	0.519055	0.407543	0.036	0.023	1
PTP4A3	0.519055	0.407543	0.036	0.023	1
ENSG00000260995	0.519055	0.407543	0.036	0.023	1
ENSG00000234156	0.519055	0.407543	0.036	0.023	1
DHRSX-IT1	0.519055	0.407543	0.036	0.023	1
ZNF157	0.519055	0.407543	0.036	0.023	1
NLGN3	0.519055	0.407543	0.036	0.023	1
BTK	0.519055	0.407543	0.036	0.023	1
GRIA3	0.519055	0.407543	0.036	0.023	1
CCDC25	0.519365	0.361739	0.124	0.102	1
RILPL1	0.519404	0.248845	0.316	0.281	1
PATL1	0.519407	0.267365	0.207	0.18	1
COL26A1	0.51944	-0.216309	0.212	0.242	1
MRPS30	0.519453	0.407543	0.098	0.078	1
HPDL	0.519529	-0.448067	0.088	0.109	1
NUCKS1	0.519594	0.224236	0.451	0.438	1
CAPZA2	0.519615	0.27826	0.249	0.219	1
MMP24OS	0.519621	-0.229887	0.145	0.172	1
TIMELESS	0.519835	-0.192526	0.332	0.359	1
GOLGA7	0.51987	0.707103	0.114	0.094	1
GPR155	0.520505	-1.25542	0.047	0.062	1
SPRYD7	0.520528	0.166535	0.109	0.086	1
TECPR2	0.520528	0.166535	0.109	0.086	1
HDHD3	0.520534	-0.126793	0.135	0.109	1
CCT2	0.520864	-0.170993	0.513	0.531	1
EIF2B4	0.521026	0.160903	0.259	0.227	1
EIF3H	0.521362	0.227335	0.611	0.594	1
TRIB3	0.521436	-0.454954	0.104	0.125	1
PYROXD1	0.52145	0.223118	0.181	0.156	1
ATAD3C	0.521594	0.495006	0.073	0.055	1
ENSG00000250899	0.521594	0.407543	0.073	0.055	1
LYRM1	0.521594	0.407543	0.073	0.055	1
MAP1LC3B	0.521594	0.495006	0.073	0.055	1
MICOS13	0.521594	0.495006	0.073	0.055	1
CSTF1	0.521594	0.407543	0.073	0.055	1
ZNF41	0.521594	0.495006	0.073	0.055	1
BOD1L1	0.521619	0.109743	0.549	0.523	1
ENSG00000259735	0.521669	-0.17742	0.026	0.039	1
CAPZA1	0.521687	0.223118	0.43	0.43	1
DCUN1D2	0.521841	0.102688	0.44	0.422	1
AAMP	0.522031	-0.249569	0.207	0.234	1
TIMD4	0.522062	0.471673	0.171	0.148	1
RNF187	0.522172	-0.499348	0.067	0.086	1
DLAT	0.522213	0.121239	0.326	0.289	1
ENSG00000257261	0.522482	0.407543	0.14	0.117	1
PLA2G6	0.522623	-0.17742	0.233	0.266	1
MFN2	0.522726	0.104151	0.461	0.43	1
RANBP9	0.522854	-0.345239	0.42	0.438	1
HIVEP1	0.522935	-0.1587	0.528	0.539	1
HORMAD1	0.522975	-0.592457	0.067	0.086	1
MAP3K4	0.523803	0.371017	0.383	0.359	1
PSMG1	0.523852	-0.492921	0.067	0.086	1
TEX10	0.523922	-0.236313	0.363	0.391	1
ECHDC1	0.524106	-0.255422	0.202	0.227	1
HAUS3	0.524133	-0.370065	0.145	0.172	1
RXYLT1	0.52473	-0.499348	0.067	0.086	1
TXLNA	0.524859	-0.307055	0.171	0.195	1
PGLS	0.524986	-0.126793	0.114	0.141	1
SNX5	0.524986	0.137539	0.839	0.82	1
NCAM2	0.525348	-0.151884	0.073	0.094	1
USB1	0.525522	-0.485542	0.067	0.086	1
ENSG00000225420	0.525564	-0.431992	0.088	0.109	1
DYNC2H1	0.525893	0.274276	0.202	0.18	1
QSOX2	0.526228	-0.362975	0.275	0.297	1
ZWINT	0.526347	-0.34453	0.088	0.109	1
PEX16	0.526347	-0.34453	0.088	0.109	1
PTPMT1	0.526347	-0.34453	0.088	0.109	1
GASK1A	0.526347	-0.34453	0.088	0.109	1
AXDND1	0.52659	-0.592457	0.047	0.062	1
ENSG00000258682	0.52659	-0.592457	0.047	0.062	1
CBY1	0.52659	-0.592457	0.047	0.062	1
SLC25A20	0.52659	-0.592457	0.047	0.062	1
DPPA2	0.52659	-0.592457	0.047	0.062	1
PEX3	0.52659	-0.592457	0.047	0.062	1
TLE1-DT	0.52659	-0.592457	0.047	0.062	1
SNAP47	0.526634	-0.308664	0.124	0.148	1
HNRNPA3	0.526765	0.185151	0.508	0.492	1
VWA8	0.527013	-0.121642	0.777	0.797	1
LINC00862	0.527273	0.407543	0.073	0.055	1
CRIM1	0.527498	-0.208542	0.601	0.625	1
RABEPK	0.527714	-0.329423	0.218	0.242	1
XPO5	0.527779	-0.147672	0.648	0.656	1
HELZ	0.528057	-0.122474	0.57	0.625	1
CAMTA2	0.528104	-0.229887	0.145	0.172	1
CHKA	0.528182	-0.232281	0.342	0.359	1
SLC27A3	0.52821	0.325081	0.073	0.055	1
PEF1	0.528407	0.314434	0.073	0.055	1
TMEM53	0.528407	0.314434	0.073	0.055	1
FAM72A	0.528407	0.314434	0.073	0.055	1
ENSG00000289401	0.528407	0.314434	0.073	0.055	1
ZFHX2-AS1	0.528407	0.314434	0.073	0.055	1
FOXM1	0.528578	-0.109248	0.425	0.469	1
ATF6B	0.528713	0.136241	0.249	0.219	1
CKMT2-AS1	0.528963	-0.289065	0.228	0.258	1
XYLB	0.529068	0.202224	0.311	0.273	1
EFR3A	0.529487	0.140063	0.358	0.32	1
BOLA3	0.530086	0.173078	0.073	0.055	1
SLC34A2	0.530295	0.118036	0.301	0.266	1
FHIP2B	0.531039	-0.377189	0.383	0.391	1
HEXD	0.53138	-0.139945	0.202	0.234	1
TBC1D3C	0.531392	-0.17742	0.13	0.156	1
UBOX5	0.53143	0.261692	0.197	0.172	1
DEGS1	0.531794	-0.402354	0.337	0.344	1
ZNF235	0.532593	-0.167572	0.321	0.344	1
PKMYT1	0.533163	-0.335682	0.342	0.375	1
NDUFA10	0.533187	-0.194373	0.466	0.484	1
ENSG00000235834	0.533326	0.144509	0.15	0.125	1
CLCN3	0.533539	0.112087	0.347	0.305	1
PPAT	0.533662	-0.102652	0.244	0.281	1
FUNDC2	0.533709	-0.653858	0.114	0.133	1
C2orf42	0.53391	0.439964	0.171	0.148	1
GPBP1L1	0.534173	-0.105011	0.72	0.719	1
GCC2-AS1	0.534396	-0.492921	0.067	0.086	1
SRI	0.534758	0.237618	0.073	0.055	1
GSTP1	0.534771	0.245792	0.373	0.359	1
WDSUB1	0.53482	-0.365047	0.223	0.242	1
APBA2	0.534852	0.282012	0.098	0.078	1
TRAPPC5	0.534852	0.282012	0.098	0.078	1
HIPK2	0.534852	0.282012	0.098	0.078	1
POLA2	0.535006	-0.195122	0.373	0.398	1
PRKAR1B	0.535134	-0.336117	0.44	0.453	1
PDE3A	0.535283	-0.386006	0.067	0.086	1
ZNF18	0.535283	-0.386006	0.067	0.086	1
VBP1	0.535283	-0.386006	0.067	0.086	1
NELFE	0.535324	-0.454954	0.104	0.125	1
BTBD1	0.535384	0.386169	0.233	0.211	1
DIP2B	0.535472	-0.108778	0.746	0.758	1
UBE2S	0.535495	0.250002	0.207	0.18	1
POLR1C	0.535524	-0.324524	0.275	0.297	1
MARCHF3	0.535591	0.107983	0.109	0.086	1
WDR64	0.535903	0.82258	0.026	0.016	1
ENSG00000286992	0.535903	0.629935	0.026	0.016	1
SLCO1B1	0.535903	0.629935	0.026	0.016	1
ZSCAN10	0.535903	0.629935	0.026	0.016	1
IFT20	0.535903	0.629935	0.026	0.016	1
LYPD5	0.535903	0.992505	0.026	0.016	1
LINC01056	0.535903	0.629935	0.026	0.016	1
ENSG00000273253	0.535903	0.629935	0.026	0.016	1
CHCHD4	0.535903	0.629935	0.026	0.016	1
DUBR	0.535903	0.629935	0.026	0.016	1
PCDHGC5	0.535903	0.629935	0.026	0.016	1
DNASE1L1	0.535903	0.629935	0.026	0.016	1
SREK1IP1	0.535931	-0.242515	0.244	0.266	1
NELL1	0.536102	-0.440454	0.047	0.062	1
ARL1	0.536102	-0.440454	0.047	0.062	1
ENSG00000263603	0.536102	-0.440454	0.047	0.062	1
CCDC51	0.536102	-0.440454	0.047	0.062	1
GABRA2	0.536102	-0.440454	0.047	0.062	1
KPNA7	0.536102	-0.440454	0.047	0.062	1
CHPF2	0.536102	-0.440454	0.047	0.062	1
BRF2	0.536102	-0.440454	0.047	0.062	1
POLR2G	0.536251	-0.329423	0.124	0.148	1
ARGLU1	0.536688	-0.108524	0.554	0.594	1
SYNGAP1	0.536705	0.687651	0.062	0.047	1
ANKMY1	0.536739	-0.220488	0.088	0.109	1
CARNMT1	0.537137	-0.25142	0.212	0.242	1
MGST2	0.537182	-0.434916	0.119	0.141	1
DHRS12	0.537374	-0.370065	0.067	0.086	1
RYR3	0.537374	-0.370065	0.067	0.086	1
FAH	0.537374	-0.370065	0.067	0.086	1
DUSP11	0.537374	-0.370065	0.067	0.086	1
ZNF195	0.537634	-0.189698	0.295	0.32	1
A2ML1-AS1	0.537666	0.104673	0.741	0.742	1
CSE1L	0.53779	-0.10703	0.539	0.617	1
DCAF16	0.537883	-0.466926	0.166	0.188	1
SLC35A2	0.538092	0.609177	0.088	0.07	1
ENSG00000227200	0.538118	0.265524	0.124	0.102	1
ZMPSTE24	0.538694	-0.292897	0.202	0.227	1
KIF17	0.53892	0.378397	0.181	0.156	1
SPATA21	0.539126	0.407543	0.026	0.016	1
MFAP2	0.539126	0.407543	0.026	0.016	1
TNNI3K	0.539126	0.407543	0.026	0.016	1
GSTM4	0.539126	0.407543	0.026	0.016	1
RBM15-AS1	0.539126	0.407543	0.026	0.016	1
LINC02805	0.539126	0.407543	0.026	0.016	1
TDRD10	0.539126	0.407543	0.026	0.016	1
LEMD1	0.539126	0.407543	0.026	0.016	1
IDI2-AS1	0.539126	0.407543	0.026	0.016	1
ENSG00000235281	0.539126	0.407543	0.026	0.016	1
ENSG00000282863	0.539126	0.407543	0.026	0.016	1
ENSG00000285582	0.539126	0.407543	0.026	0.016	1
TEX36	0.539126	0.407543	0.026	0.016	1
TMEM9B-AS1	0.539126	0.407543	0.026	0.016	1
WT1-AS	0.539126	0.407543	0.026	0.016	1
PRDM11	0.539126	0.407543	0.026	0.016	1
TIMM10	0.539126	0.407543	0.026	0.016	1
ETFBKMT	0.539126	0.407543	0.026	0.016	1
NELL2	0.539126	0.407543	0.026	0.016	1
RHEBL1	0.539126	0.407543	0.026	0.016	1
ENSG00000258101	0.539126	0.407543	0.026	0.016	1
ENSG00000256571	0.539126	0.407543	0.026	0.016	1
PTPRB	0.539126	0.407543	0.026	0.016	1
KCNRG	0.539126	0.407543	0.026	0.016	1
NOP9	0.539126	0.407543	0.026	0.016	1
RRAGAP1-AS1	0.539126	0.407543	0.026	0.016	1
RPS6KL1	0.539126	0.407543	0.026	0.016	1
ENSG00000261684	0.539126	0.407543	0.026	0.016	1
ATP8B4	0.539126	0.407543	0.026	0.016	1
ENSG00000286813	0.539126	0.407543	0.026	0.016	1
SLC9A3R2	0.539126	0.407543	0.026	0.016	1
LINC01569	0.539126	0.407543	0.026	0.016	1
ENSG00000262020	0.539126	0.407543	0.026	0.016	1
SLC5A11	0.539126	0.407543	0.026	0.016	1
CPNE2	0.539126	0.407543	0.026	0.016	1
CCDC113	0.539126	0.407543	0.026	0.016	1
NDRG4	0.539126	0.407543	0.026	0.016	1
ENSG00000265113	0.539126	0.407543	0.026	0.016	1
ENSG00000261058	0.539126	0.407543	0.026	0.016	1
LHX1-DT	0.539126	0.407543	0.026	0.016	1
ENSG00000273576	0.539126	0.407543	0.026	0.016	1
ENSG00000264968	0.539126	0.407543	0.026	0.016	1
ZNF385C	0.539126	0.407543	0.026	0.016	1
NGFR	0.539126	0.407543	0.026	0.016	1
MIF4GD	0.539126	0.407543	0.026	0.016	1
TYMSOS	0.539126	0.407543	0.026	0.016	1
TPGS1	0.539126	0.407543	0.026	0.016	1
ENSG00000269807	0.539126	0.407543	0.026	0.016	1
VMAC	0.539126	0.407543	0.026	0.016	1
ENSG00000275234	0.539126	0.407543	0.026	0.016	1
IFI30	0.539126	0.407543	0.026	0.016	1
ZNF536	0.539126	0.407543	0.026	0.016	1
ZNF628	0.539126	0.407543	0.026	0.016	1
ZNF835	0.539126	0.407543	0.026	0.016	1
ZNF17	0.539126	0.407543	0.026	0.016	1
DPYSL5	0.539126	0.407543	0.026	0.016	1
MAPRE3	0.539126	0.407543	0.026	0.016	1
CLIP4	0.539126	0.407543	0.026	0.016	1
POLE4	0.539126	0.407543	0.026	0.016	1
VWA3B	0.539126	0.407543	0.026	0.016	1
LYG1	0.539126	0.407543	0.026	0.016	1
FBXO36-IT1	0.539126	0.407543	0.026	0.016	1
ENSG00000261096	0.539126	0.407543	0.026	0.016	1
SLC24A3	0.539126	0.407543	0.026	0.016	1
MMP9	0.539126	0.407543	0.026	0.016	1
PTGIS	0.539126	0.407543	0.026	0.016	1
ENSG00000276076	0.539126	0.407543	0.026	0.016	1
ENSG00000229425	0.539126	0.407543	0.026	0.016	1
SELENOM	0.539126	0.407543	0.026	0.016	1
APOBEC3F	0.539126	0.407543	0.026	0.016	1
SSUH2	0.539126	0.407543	0.026	0.016	1
PLCD1	0.539126	0.407543	0.026	0.016	1
CFAP44	0.539126	0.407543	0.026	0.016	1
LINC02035	0.539126	0.407543	0.026	0.016	1
ENSG00000272840	0.539126	0.407543	0.026	0.016	1
LINC00885	0.539126	0.407543	0.026	0.016	1
TAPT1-AS1	0.539126	0.407543	0.026	0.016	1
ENSG00000248138	0.539126	0.407543	0.026	0.016	1
SMIM14-DT	0.539126	0.407543	0.026	0.016	1
ENSG00000287841	0.539126	0.407543	0.026	0.016	1
FAM241A	0.539126	0.407543	0.026	0.016	1
NDST4	0.539126	0.407543	0.026	0.016	1
MAP9	0.539126	0.407543	0.026	0.016	1
LINC02233	0.539126	0.407543	0.026	0.016	1
ENSG00000287544	0.539126	0.407543	0.026	0.016	1
ENSG00000250602	0.539126	0.407543	0.026	0.016	1
ENSG00000248367	0.539126	0.407543	0.026	0.016	1
TUBB2A	0.539126	0.407543	0.026	0.016	1
MICA	0.539126	0.407543	0.026	0.016	1
ENSG00000231113	0.539126	0.407543	0.026	0.016	1
ENSG00000261116	0.539126	0.407543	0.026	0.016	1
ENSG00000271789	0.539126	0.407543	0.026	0.016	1
MAN1A1	0.539126	0.407543	0.026	0.016	1
PACRG	0.539126	0.407543	0.026	0.016	1
ENSG00000286738	0.539126	0.407543	0.026	0.016	1
GCC1	0.539126	0.407543	0.026	0.016	1
KCNU1	0.539126	0.407543	0.026	0.016	1
THAP1	0.539126	0.407543	0.026	0.016	1
ST18	0.539126	0.407543	0.026	0.016	1
ENSG00000253901	0.539126	0.407543	0.026	0.016	1
FREM1	0.539126	0.407543	0.026	0.016	1
ENSG00000286523	0.539126	0.407543	0.026	0.016	1
TSPAN6	0.539126	0.407543	0.026	0.016	1
PSMD10	0.539126	0.407543	0.026	0.016	1
IL13RA1	0.539126	0.407543	0.026	0.016	1
PTPN11	0.539385	-0.11441	0.472	0.516	1
PIGC	0.53955	0.25554	0.073	0.055	1
MUS81	0.539573	-0.224725	0.306	0.328	1
DIABLO	0.539782	-0.160741	0.238	0.266	1
GNG7	0.539957	-0.102131	0.197	0.227	1
FBXO34	0.540161	-0.196528	0.482	0.508	1
PPP1R16A	0.540566	0.136895	0.435	0.414	1
SIL1	0.541053	-0.171669	0.741	0.766	1
MBD3	0.541083	0.16243	0.461	0.422	1
ENSG00000288667	0.541345	0.144509	0.073	0.055	1
SSBP4	0.541537	-0.415579	0.104	0.125	1
MYCL	0.541556	0.729471	0.016	0.008	1
BAIAP3	0.541556	0.729471	0.016	0.008	1
ELAVL3	0.541556	0.729471	0.016	0.008	1
CMKLR2	0.541556	0.729471	0.016	0.008	1
ENSG00000228944	0.541556	0.729471	0.016	0.008	1
LINC00513	0.541556	0.729471	0.016	0.008	1
PPP1R3F	0.541556	0.729471	0.016	0.008	1
ENSG00000277196	0.541557	-0.172276	0.668	0.633	1
DNAJB12	0.541649	0.366901	0.155	0.133	1
ENSG00000228434	0.541747	0.151704	0.285	0.258	1
RNF44	0.542188	-0.165036	0.285	0.32	1
EXOG	0.542792	0.687651	0.062	0.047	1
ENSG00000227838	0.542792	0.600188	0.062	0.047	1
PDCL	0.542967	0.214898	0.098	0.078	1
FH	0.54341	-0.312349	0.067	0.086	1
SCNN1D	0.543678	0.407543	0.016	0.008	1
ENSG00000272106	0.543678	0.407543	0.016	0.008	1
XKR8	0.543678	0.407543	0.016	0.008	1
ENSG00000269967	0.543678	0.407543	0.016	0.008	1
LCK	0.543678	0.407543	0.016	0.008	1
HENMT1	0.543678	0.407543	0.016	0.008	1
CD58	0.543678	0.407543	0.016	0.008	1
PDZK1	0.543678	0.407543	0.016	0.008	1
H4C14	0.543678	0.407543	0.016	0.008	1
KLHDC9	0.543678	0.407543	0.016	0.008	1
TRIM58	0.543678	0.407543	0.016	0.008	1
LINC00707	0.543678	0.407543	0.016	0.008	1
HACD1	0.543678	0.407543	0.016	0.008	1
MRC1	0.543678	0.407543	0.016	0.008	1
RET	0.543678	0.407543	0.016	0.008	1
ARHGAP22	0.543678	0.407543	0.016	0.008	1
ENSG00000289158	0.543678	0.407543	0.016	0.008	1
LRRC20	0.543678	0.407543	0.016	0.008	1
ENSG00000225850	0.543678	0.407543	0.016	0.008	1
GOLGA7B-DT	0.543678	0.407543	0.016	0.008	1
SFR1	0.543678	0.407543	0.016	0.008	1
LINC02930	0.543678	0.407543	0.016	0.008	1
TRIM22	0.543678	0.407543	0.016	0.008	1
ENSG00000254444	0.543678	0.407543	0.016	0.008	1
ENSG00000254951	0.543678	0.407543	0.016	0.008	1
ENSG00000255314	0.543678	0.407543	0.016	0.008	1
MS4A13	0.543678	0.407543	0.016	0.008	1
AQP11	0.543678	0.407543	0.016	0.008	1
KCTD21	0.543678	0.407543	0.016	0.008	1
TYR	0.543678	0.407543	0.016	0.008	1
HEPHL1	0.543678	0.407543	0.016	0.008	1
PIWIL4-AS1	0.543678	0.407543	0.016	0.008	1
ENSG00000260966	0.543678	0.407543	0.016	0.008	1
GRIA4	0.543678	0.407543	0.016	0.008	1
LINC02732	0.543678	0.407543	0.016	0.008	1
HTR3B	0.543678	0.407543	0.016	0.008	1
POU2F3	0.543678	0.407543	0.016	0.008	1
TMEM218	0.543678	0.407543	0.016	0.008	1
PLEKHG6	0.543678	0.407543	0.016	0.008	1
TAS2R20	0.543678	0.407543	0.016	0.008	1
MAP3K12	0.543678	0.407543	0.016	0.008	1
SLC16A7	0.543678	0.407543	0.016	0.008	1
LINC02389	0.543678	0.407543	0.016	0.008	1
IFNG-AS1	0.543678	0.407543	0.016	0.008	1
TMEM19	0.543678	0.407543	0.016	0.008	1
LINC02458	0.543678	0.407543	0.016	0.008	1
USP44	0.543678	0.407543	0.016	0.008	1
CCDC63	0.543678	0.407543	0.016	0.008	1
ENSG00000256149	0.543678	0.407543	0.016	0.008	1
TMEM233	0.543678	0.407543	0.016	0.008	1
ENSG00000287861	0.543678	0.407543	0.016	0.008	1
CRYL1	0.543678	0.407543	0.016	0.008	1
N4BP2L2-IT2	0.543678	0.407543	0.016	0.008	1
ENSG00000271901	0.543678	0.407543	0.016	0.008	1
LINC00351	0.543678	0.407543	0.016	0.008	1
ENSG00000276916	0.543678	0.407543	0.016	0.008	1
PRKCH-AS1	0.543678	0.407543	0.016	0.008	1
ENSG00000258561	0.543678	0.407543	0.016	0.008	1
ENSG00000258944	0.543678	0.407543	0.016	0.008	1
PRIMA1	0.543678	0.407543	0.016	0.008	1
ENSG00000259052	0.543678	0.407543	0.016	0.008	1
NDN	0.543678	0.407543	0.016	0.008	1
FSIP1	0.543678	0.407543	0.016	0.008	1
ENSG00000259354	0.543678	0.407543	0.016	0.008	1
ENSG00000259306	0.543678	0.407543	0.016	0.008	1
LINC01169	0.543678	0.407543	0.016	0.008	1
ENSG00000259347	0.543678	0.407543	0.016	0.008	1
SMG1-DT	0.543678	0.407543	0.016	0.008	1
ZKSCAN2-DT	0.543678	0.407543	0.016	0.008	1
ENSG00000251417	0.543678	0.407543	0.016	0.008	1
ZNF629	0.543678	0.407543	0.016	0.008	1
ENSG00000261436	0.543678	0.407543	0.016	0.008	1
TERB1	0.543678	0.407543	0.016	0.008	1
NQO1-DT	0.543678	0.407543	0.016	0.008	1
LINC02096	0.543678	0.407543	0.016	0.008	1
TRPV2	0.543678	0.407543	0.016	0.008	1
ENSG00000285822	0.543678	0.407543	0.016	0.008	1
KRT10-AS1	0.543678	0.407543	0.016	0.008	1
GHDC	0.543678	0.407543	0.016	0.008	1
ENSG00000262837	0.543678	0.407543	0.016	0.008	1
LINC02073	0.543678	0.407543	0.016	0.008	1
RGS9	0.543678	0.407543	0.016	0.008	1
ENSG00000264421	0.543678	0.407543	0.016	0.008	1
NOTUM	0.543678	0.407543	0.016	0.008	1
ENSG00000265217	0.543678	0.407543	0.016	0.008	1
PLPPR3	0.543678	0.407543	0.016	0.008	1
ENSG00000289254	0.543678	0.407543	0.016	0.008	1
TEX45	0.543678	0.407543	0.016	0.008	1
OR7D2	0.543678	0.407543	0.016	0.008	1
ENSG00000268184	0.543678	0.407543	0.016	0.008	1
ENSG00000267924	0.543678	0.407543	0.016	0.008	1
VSTM2B	0.543678	0.407543	0.016	0.008	1
SYNE4	0.543678	0.407543	0.016	0.008	1
RINL	0.543678	0.407543	0.016	0.008	1
GRIK5	0.543678	0.407543	0.016	0.008	1
KCNN4	0.543678	0.407543	0.016	0.008	1
ENSG00000267058	0.543678	0.407543	0.016	0.008	1
ZNF222	0.543678	0.407543	0.016	0.008	1
KLC3	0.543678	0.407543	0.016	0.008	1
GIPR	0.543678	0.407543	0.016	0.008	1
MEIOSIN	0.543678	0.407543	0.016	0.008	1
ENSG00000268157	0.543678	0.407543	0.016	0.008	1
CLEC11A	0.543678	0.407543	0.016	0.008	1
CTU1	0.543678	0.407543	0.016	0.008	1
ZNF816	0.543678	0.407543	0.016	0.008	1
ZNF471	0.543678	0.407543	0.016	0.008	1
COLEC11	0.543678	0.407543	0.016	0.008	1
ENSG00000287849	0.543678	0.407543	0.016	0.008	1
TTC32	0.543678	0.407543	0.016	0.008	1
ARHGEF33	0.543678	0.407543	0.016	0.008	1
LINC01798	0.543678	0.407543	0.016	0.008	1
SLC9A2	0.543678	0.407543	0.016	0.008	1
C2orf27A	0.543678	0.407543	0.016	0.008	1
ENSG00000286225	0.543678	0.407543	0.016	0.008	1
MARS2	0.543678	0.407543	0.016	0.008	1
ENSG00000224342	0.543678	0.407543	0.016	0.008	1
SLC16A14	0.543678	0.407543	0.016	0.008	1
KIF1A	0.543678	0.407543	0.016	0.008	1
ADRA1D	0.543678	0.407543	0.016	0.008	1
LINC01722	0.543678	0.407543	0.016	0.008	1
SYNDIG1	0.543678	0.407543	0.016	0.008	1
TP53RK	0.543678	0.407543	0.016	0.008	1
ENSG00000235415	0.543678	0.407543	0.016	0.008	1
CASS4	0.543678	0.407543	0.016	0.008	1
ENSG00000225129	0.543678	0.407543	0.016	0.008	1
ENSG00000273759	0.543678	0.407543	0.016	0.008	1
ENSG00000233818	0.543678	0.407543	0.016	0.008	1
HDHD5-AS1	0.543678	0.407543	0.016	0.008	1
LINC01311	0.543678	0.407543	0.016	0.008	1
THAP7-AS1	0.543678	0.407543	0.016	0.008	1
GNAZ	0.543678	0.407543	0.016	0.008	1
SEC14L6	0.543678	0.407543	0.016	0.008	1
KDELR3	0.543678	0.407543	0.016	0.008	1
SMDT1	0.543678	0.407543	0.016	0.008	1
SCUBE1	0.543678	0.407543	0.016	0.008	1
CAMKV	0.543678	0.407543	0.016	0.008	1
ENSG00000213600	0.543678	0.407543	0.016	0.008	1
PROS1	0.543678	0.407543	0.016	0.008	1
ENSG00000239828	0.543678	0.407543	0.016	0.008	1
GAP43	0.543678	0.407543	0.016	0.008	1
CASR	0.543678	0.407543	0.016	0.008	1
FAIM	0.543678	0.407543	0.016	0.008	1
ENSG00000244327	0.543678	0.407543	0.016	0.008	1
WWTR1-IT1	0.543678	0.407543	0.016	0.008	1
VEPH1	0.543678	0.407543	0.016	0.008	1
ENSG00000242536	0.543678	0.407543	0.016	0.008	1
TMEM212	0.543678	0.407543	0.016	0.008	1
SLC51A	0.543678	0.407543	0.016	0.008	1
NSG1	0.543678	0.407543	0.016	0.008	1
STX18-IT1	0.543678	0.407543	0.016	0.008	1
ENSG00000250064	0.543678	0.407543	0.016	0.008	1
NWD2	0.543678	0.407543	0.016	0.008	1
FAM114A1	0.543678	0.407543	0.016	0.008	1
ENSG00000287383	0.543678	0.407543	0.016	0.008	1
ENSG00000263923	0.543678	0.407543	0.016	0.008	1
CYP2U1-AS1	0.543678	0.407543	0.016	0.008	1
ENSG00000250945	0.543678	0.407543	0.016	0.008	1
IL15	0.543678	0.407543	0.016	0.008	1
ENSG00000250604	0.543678	0.407543	0.016	0.008	1
DDX60L	0.543678	0.407543	0.016	0.008	1
FBXO8	0.543678	0.407543	0.016	0.008	1
SLC25A4	0.543678	0.407543	0.016	0.008	1
ENSG00000250971	0.543678	0.407543	0.016	0.008	1
LINC01019	0.543678	0.407543	0.016	0.008	1
MARCHF11	0.543678	0.407543	0.016	0.008	1
LINC02150	0.543678	0.407543	0.016	0.008	1
ENSG00000248969	0.543678	0.407543	0.016	0.008	1
C9	0.543678	0.407543	0.016	0.008	1
OXCT1	0.543678	0.407543	0.016	0.008	1
SCAMP1-AS1	0.543678	0.407543	0.016	0.008	1
ENSG00000232633	0.543678	0.407543	0.016	0.008	1
MGC32805	0.543678	0.407543	0.016	0.008	1
ISOC1	0.543678	0.407543	0.016	0.008	1
ACSL6	0.543678	0.407543	0.016	0.008	1
PCDHGC3	0.543678	0.407543	0.016	0.008	1
ENSG00000249881	0.543678	0.407543	0.016	0.008	1
CSF1R	0.543678	0.407543	0.016	0.008	1
ENSG00000271795	0.543678	0.407543	0.016	0.008	1
KCNIP1	0.543678	0.407543	0.016	0.008	1
CDHR2	0.543678	0.407543	0.016	0.008	1
ENSG00000253652	0.543678	0.407543	0.016	0.008	1
LINC02828	0.543678	0.407543	0.016	0.008	1
H2BC11	0.543678	0.407543	0.016	0.008	1
PRSS16	0.543678	0.407543	0.016	0.008	1
ZNF184	0.543678	0.407543	0.016	0.008	1
KCNK5	0.543678	0.407543	0.016	0.008	1
ENSG00000288010	0.543678	0.407543	0.016	0.008	1
ENSG00000286811	0.543678	0.407543	0.016	0.008	1
GJA10	0.543678	0.407543	0.016	0.008	1
ENSG00000286511	0.543678	0.407543	0.016	0.008	1
ENSG00000236347	0.543678	0.407543	0.016	0.008	1
TSPYL4	0.543678	0.407543	0.016	0.008	1
SAMD3	0.543678	0.407543	0.016	0.008	1
ENSG00000232310	0.543678	0.407543	0.016	0.008	1
ECT2L	0.543678	0.407543	0.016	0.008	1
ENSG00000288910	0.543678	0.407543	0.016	0.008	1
PAPOLB	0.543678	0.407543	0.016	0.008	1
ABCB5	0.543678	0.407543	0.016	0.008	1
GSDME	0.543678	0.407543	0.016	0.008	1
ENSG00000270933	0.543678	0.407543	0.016	0.008	1
ENSG00000232072	0.543678	0.407543	0.016	0.008	1
GTF2I-AS1	0.543678	0.407543	0.016	0.008	1
SSC4D	0.543678	0.407543	0.016	0.008	1
SPDYE16	0.543678	0.407543	0.016	0.008	1
GSAP	0.543678	0.407543	0.016	0.008	1
CYP3A5	0.543678	0.407543	0.016	0.008	1
ORAI2	0.543678	0.407543	0.016	0.008	1
COMETT	0.543678	0.407543	0.016	0.008	1
ENSG00000234418	0.543678	0.407543	0.016	0.008	1
ENSG00000240571	0.543678	0.407543	0.016	0.008	1
ASIC3	0.543678	0.407543	0.016	0.008	1
ENSG00000283128	0.543678	0.407543	0.016	0.008	1
DPYSL2	0.543678	0.407543	0.016	0.008	1
EPHX2	0.543678	0.407543	0.016	0.008	1
SCARA5	0.543678	0.407543	0.016	0.008	1
ZFHX4-AS1	0.543678	0.407543	0.016	0.008	1
VIRMA-DT	0.543678	0.407543	0.016	0.008	1
LINC00824	0.543678	0.407543	0.016	0.008	1
PARP10	0.543678	0.407543	0.016	0.008	1
FRMPD1	0.543678	0.407543	0.016	0.008	1
ENSG00000237372	0.543678	0.407543	0.016	0.008	1
FBP1	0.543678	0.407543	0.016	0.008	1
PGAP4	0.543678	0.407543	0.016	0.008	1
LINC01509	0.543678	0.407543	0.016	0.008	1
ENG	0.543678	0.407543	0.016	0.008	1
ENSG00000268707	0.543678	0.407543	0.016	0.008	1
RS1	0.543678	0.407543	0.016	0.008	1
CHST7	0.543678	0.407543	0.016	0.008	1
ITIH6	0.543678	0.407543	0.016	0.008	1
DMRTC1B	0.543678	0.407543	0.016	0.008	1
ZBTB33	0.543678	0.407543	0.016	0.008	1
TMLHE-AS1	0.543678	0.407543	0.016	0.008	1
RPS4Y1	0.543678	0.407543	0.016	0.008	1
DUSP4	0.543678	0.407543	0.016	0.008	1
HSD3B1	0.543678	0.407543	0.016	0.008	1
PIGA	0.543937	0.214898	0.026	0.016	1
ZNF736	0.544045	0.173078	0.316	0.289	1
KC6	0.54407	-0.363638	0.285	0.297	1
THOC3	0.544185	-0.231459	0.44	0.477	1
DZIP3	0.544258	0.136241	0.238	0.211	1
DCDC1	0.54431	-0.30295	0.047	0.062	1
CRACR2A	0.54431	-0.30295	0.047	0.062	1
UBE2J1	0.54431	-0.30295	0.047	0.062	1
TBC1D8	0.54466	-0.151188	0.466	0.508	1
CASC3	0.544926	0.148156	0.44	0.422	1
GBA	0.545129	-0.292897	0.067	0.086	1
KCTD15	0.545297	0.495006	0.13	0.109	1
YIF1B	0.545331	0.20401	0.14	0.117	1
MRPL43	0.546024	-0.205434	0.067	0.086	1
MID1	0.54614	-0.188391	0.446	0.453	1
TXNL4A	0.546351	-0.265647	0.301	0.32	1
MELTF	0.546485	0.729471	0.104	0.086	1
ENSG00000227161	0.546683	-0.151884	0.145	0.172	1
SEMA3F	0.546836	-0.270529	0.067	0.086	1
POLR3H	0.546967	-0.17742	0.124	0.148	1
EAF2	0.547156	-0.329423	0.026	0.016	1
C9orf92	0.547156	-0.592457	0.026	0.016	1
CADPS2	0.547911	-0.156358	0.088	0.109	1
ELF3-AS1	0.547927	0.144509	0.016	0.008	1
SOHLH2	0.547927	0.144509	0.016	0.008	1
ENSG00000259771	0.547954	0.577468	0.062	0.047	1
PCYOX1	0.548911	0.507079	0.062	0.047	1
ENSG00000289043	0.548911	0.507079	0.062	0.047	1
ENSG00000286162	0.548911	0.507079	0.062	0.047	1
MAP3K9	0.549207	-0.340918	0.212	0.234	1
ENSG00000285976	0.549388	0.300628	0.155	0.133	1
GPANK1	0.549528	-0.255422	0.104	0.125	1
ABCG2	0.549548	0.108603	0.653	0.625	1
OTUD4	0.549685	-0.292897	0.259	0.281	1
RIMS3	0.549736	-0.855491	0.021	0.031	1
FAM71D	0.549736	-0.855491	0.021	0.031	1
CYP27A1	0.549736	-0.855491	0.021	0.031	1
ENSG00000249364	0.549736	-0.855491	0.021	0.031	1
PAM	0.549736	-0.855491	0.021	0.031	1
ENSG00000250069	0.549736	-0.855491	0.021	0.031	1
MFGE8	0.550055	-0.17742	0.016	0.008	1
NOX1	0.550055	-0.17742	0.016	0.008	1
ODF2L	0.550063	-0.518456	0.098	0.117	1
ROBO2	0.550111	-0.139945	0.109	0.133	1
ZBTB38	0.550146	-0.380953	0.104	0.125	1
EIF5	0.550398	-0.197597	0.466	0.5	1
CNTROB	0.550425	-0.190359	0.161	0.188	1
IFT74	0.55047	0.166535	0.098	0.078	1
WRAP73	0.550546	0.159615	0.254	0.219	1
SEC23B	0.550626	0.124813	0.337	0.312	1
GFOD2	0.550809	-0.270529	0.155	0.18	1
ENSG00000249738	0.550896	-0.30295	0.104	0.125	1
C19orf12	0.551037	0.318276	0.197	0.172	1
SACM1L	0.5511	0.188903	0.238	0.211	1
MRPS33	0.551141	0.144509	0.098	0.078	1
SCPEP1	0.55134	-0.431992	0.083	0.102	1
TEN1	0.55134	-0.431992	0.083	0.102	1
ENSG00000279493	0.551549	0.119038	0.425	0.391	1
SYN3	0.551631	0.169383	0.705	0.711	1
OGT	0.551639	-0.201998	0.56	0.578	1
MRPS5	0.55168	-0.222345	0.477	0.492	1
RANBP1	0.551941	-0.218642	0.342	0.367	1
THAP4	0.552	0.248845	0.166	0.141	1
COG3	0.552112	-0.253655	0.326	0.352	1
MPP1	0.552267	0.237618	0.14	0.117	1
AP1B1	0.553034	-0.143699	0.347	0.375	1
SCAF4	0.553041	0.245792	0.378	0.359	1
ALOX12	0.553391	-0.528327	0.098	0.117	1
SDE2	0.553552	0.407543	0.088	0.07	1
PRTFDC1	0.553552	0.477932	0.088	0.07	1
ZNF227	0.553552	0.407543	0.088	0.07	1
IQCH	0.553729	-0.422532	0.083	0.102	1
SEMA3A	0.55384	0.456453	0.202	0.18	1
ZNF33A	0.554287	0.181662	0.394	0.359	1
VMA21	0.554753	-0.144998	0.073	0.055	1
FAM110B	0.55476	-0.41085	0.316	0.328	1
TAFA2	0.554916	-0.292897	0.119	0.141	1
CDH12	0.555058	-0.205434	0.067	0.086	1
TNFRSF8	0.555061	0.407543	0.062	0.047	1
LINC02713	0.555061	0.407543	0.062	0.047	1
LINC02398	0.555061	0.507079	0.062	0.047	1
CHRNE	0.555061	0.407543	0.062	0.047	1
LINC01836	0.555061	0.407543	0.062	0.047	1
ALAS1	0.555061	0.407543	0.062	0.047	1
OR2A1-AS1	0.555061	0.407543	0.062	0.047	1
SCML2	0.555061	0.407543	0.062	0.047	1
SAR1A	0.555211	-0.365047	0.218	0.242	1
SLC25A17	0.555394	0.219471	0.28	0.25	1
ESRRB	0.555409	-0.17742	0.109	0.133	1
WDR55	0.555529	0.181267	0.223	0.195	1
HIVEP3	0.555665	0.265524	0.114	0.094	1
OPRD1	0.555849	-0.592457	0.021	0.031	1
ENSG00000270066	0.555849	-0.592457	0.021	0.031	1
ENSG00000229588	0.555849	-0.592457	0.021	0.031	1
MYOCOS	0.555849	-0.592457	0.021	0.031	1
LINC01344	0.555849	-0.592457	0.021	0.031	1
ENSG00000287264	0.555849	-0.592457	0.021	0.031	1
ENSG00000256443	0.555849	-0.592457	0.021	0.031	1
AP5B1	0.555849	-0.592457	0.021	0.031	1
CCDC83	0.555849	-0.592457	0.021	0.031	1
SMCO4	0.555849	-0.592457	0.021	0.031	1
TRPC6	0.555849	-0.592457	0.021	0.031	1
TEX49	0.555849	-0.592457	0.021	0.031	1
SMIM41	0.555849	-0.592457	0.021	0.031	1
ENSG00000256546	0.555849	-0.592457	0.021	0.031	1
ENSG00000258525	0.555849	-0.592457	0.021	0.031	1
ENSG00000232774	0.555849	-0.592457	0.021	0.031	1
LTBP2	0.555849	-0.592457	0.021	0.031	1
NRG4	0.555849	-0.592457	0.021	0.031	1
ENSG00000260058	0.555849	-0.592457	0.021	0.031	1
ZKSCAN2	0.555849	-0.592457	0.021	0.031	1
ENSG00000285367	0.555849	-0.592457	0.021	0.031	1
ENSG00000266801	0.555849	-0.592457	0.021	0.031	1
TMEM88	0.555849	-0.592457	0.021	0.031	1
ZNF287	0.555849	-0.592457	0.021	0.031	1
LINC00672	0.555849	-0.592457	0.021	0.031	1
PTGES3L	0.555849	-0.592457	0.021	0.031	1
SLC16A6	0.555849	-0.592457	0.021	0.031	1
ENSG00000262580	0.555849	-0.592457	0.021	0.031	1
ENSG00000264151	0.555849	-0.592457	0.021	0.031	1
ODF3L2	0.555849	-0.592457	0.021	0.031	1
ADAMTS10	0.555849	-0.592457	0.021	0.031	1
LGI4	0.555849	-0.592457	0.021	0.031	1
THNSL2	0.555849	-0.592457	0.021	0.031	1
ENSG00000229131	0.555849	-0.592457	0.021	0.031	1
XIRP2	0.555849	-0.592457	0.021	0.031	1
ENSG00000237525	0.555849	-0.592457	0.021	0.031	1
ECEL1	0.555849	-0.592457	0.021	0.031	1
HCK	0.555849	-0.592457	0.021	0.031	1
MYH7B	0.555849	-0.592457	0.021	0.031	1
TOX2	0.555849	-0.592457	0.021	0.031	1
LINC00266-1	0.555849	-0.592457	0.021	0.031	1
PIGP	0.555849	-0.592457	0.021	0.031	1
GGT1	0.555849	-0.592457	0.021	0.031	1
EFCAB6	0.555849	-0.592457	0.021	0.031	1
ATP2B2	0.555849	-0.592457	0.021	0.031	1
ITIH4	0.555849	-0.592457	0.021	0.031	1
CFAP20DC-AS1	0.555849	-0.592457	0.021	0.031	1
PSMD6-AS1	0.555849	-0.592457	0.021	0.031	1
ADAMTS9	0.555849	-0.592457	0.021	0.031	1
ABTB1	0.555849	-0.592457	0.021	0.031	1
LEKR1	0.555849	-0.592457	0.021	0.031	1
PRKG2	0.555849	-0.592457	0.021	0.031	1
BMPR1B	0.555849	-0.592457	0.021	0.031	1
EMCN	0.555849	-0.592457	0.021	0.031	1
LINC02211	0.555849	-0.592457	0.021	0.031	1
PARP8	0.555849	-0.592457	0.021	0.031	1
SHLD3	0.555849	-0.592457	0.021	0.031	1
THBS4	0.555849	-0.592457	0.021	0.031	1
ENSG00000249787	0.555849	-0.592457	0.021	0.031	1
GABRG2	0.555849	-0.592457	0.021	0.031	1
FRS3	0.555849	-0.592457	0.021	0.031	1
ENSG00000233967	0.555849	-0.592457	0.021	0.031	1
EYA4	0.555849	-0.592457	0.021	0.031	1
ENSG00000286830	0.555849	-0.592457	0.021	0.031	1
TSPAN33	0.555849	-0.592457	0.021	0.031	1
ENSG00000254839	0.555849	-0.592457	0.021	0.031	1
RGS22	0.555849	-0.592457	0.021	0.031	1
LINC00536	0.555849	-0.592457	0.021	0.031	1
ENSG00000229587	0.555849	-0.592457	0.021	0.031	1
CDC26	0.555849	-0.592457	0.021	0.031	1
CFAP77	0.555849	-0.592457	0.021	0.031	1
HCCS	0.555849	-0.592457	0.021	0.031	1
SPTY2D1	0.555886	0.577468	0.104	0.086	1
TBCB	0.556095	0.451937	0.13	0.109	1
CARD10	0.556109	-0.411885	0.083	0.102	1
UQCRFS1	0.556408	-0.448067	0.083	0.102	1
NDUFB3	0.556699	-0.592457	0.062	0.078	1
ENSG00000256995	0.55679	-0.17742	0.067	0.086	1
AMT	0.55721	-0.270529	0.104	0.125	1
GPR180	0.55732	0.226971	0.114	0.094	1
RGMA	0.557811	-0.375646	0.155	0.18	1
POP1	0.557938	-0.201266	0.311	0.344	1
STIM1	0.558236	-0.264403	0.218	0.242	1
GSPT1	0.558636	0.120056	0.549	0.547	1
SNRPF	0.558814	0.237618	0.197	0.172	1
TROAP	0.558843	-0.294776	0.244	0.266	1
AHCY	0.55931	-0.216309	0.244	0.266	1
MRPL2	0.559918	-0.133025	0.088	0.109	1
UNKL	0.560476	-0.30488	0.352	0.359	1
TUBGCP5	0.560576	-0.298726	0.316	0.328	1
C12orf29	0.561333	0.314434	0.062	0.047	1
ENSG00000260160	0.561333	0.314434	0.062	0.047	1
LINC02614	0.561333	0.314434	0.062	0.047	1
LAD1	0.56136	0.333542	0.088	0.07	1
PAPPA2	0.561458	0.300628	0.062	0.047	1
ADARB2	0.561458	0.300628	0.062	0.047	1
ZNF219	0.561458	0.300628	0.062	0.047	1
ENSG00000258760	0.561458	0.300628	0.062	0.047	1
STEAP3	0.561458	0.300628	0.062	0.047	1
SLC4A4	0.561458	0.300628	0.062	0.047	1
C5orf51	0.561458	0.300628	0.062	0.047	1
RGS14	0.561458	0.300628	0.062	0.047	1
RNF24	0.56167	-0.169427	0.503	0.531	1
ACADSB	0.561708	-0.448067	0.098	0.117	1
OARD1	0.561935	0.198956	0.166	0.141	1
AJUBA	0.561941	-0.329423	0.021	0.031	1
CCDC92B	0.561941	-0.329423	0.021	0.031	1
LINC01814	0.561941	-0.329423	0.021	0.031	1
ZBTB6	0.561941	-0.329423	0.021	0.031	1
CRMP1	0.562166	-0.357992	0.083	0.102	1
TARBP2	0.562244	-0.10703	0.088	0.109	1
ZNF343	0.562244	-0.10703	0.088	0.109	1
DUSP14	0.562464	0.292066	0.088	0.07	1
POLM	0.562612	0.191814	0.254	0.227	1
RNF138	0.562647	-0.167151	0.192	0.219	1
LAMTOR1	0.563029	-0.489364	0.13	0.148	1
WEE1	0.563058	-0.198178	0.192	0.219	1
IPO8	0.563065	-0.161823	0.244	0.273	1
TPM4	0.563067	-0.122006	0.876	0.875	1
ZGPAT	0.563068	0.19809	0.264	0.234	1
PPA2	0.563077	0.112087	0.337	0.305	1
CEP162	0.563297	-0.111831	0.259	0.219	1
NF1	0.563616	-0.110028	0.917	0.922	1
SWT1	0.563969	0.226971	0.14	0.117	1
GPR89A	0.564284	0.163617	0.311	0.281	1
OGFOD2	0.564333	-0.499348	0.062	0.078	1
LRP1B	0.564401	-0.415579	0.119	0.141	1
AGMO	0.564565	-0.729961	0.041	0.055	1
CETN3	0.564655	-0.666458	0.093	0.109	1
MLF2	0.564813	0.188903	0.207	0.18	1
KCNMB2-AS1	0.564889	0.280308	0.394	0.359	1
ENSG00000259768	0.565155	-0.167959	0.202	0.227	1
KLF13	0.56519	0.230665	0.259	0.234	1
NDUFS4	0.565396	0.139054	0.326	0.297	1
ENSG00000255367	0.565662	-0.74446	0.041	0.055	1
ASGR1	0.565662	-0.74446	0.041	0.055	1
MRPS24	0.56597	-0.244534	0.119	0.141	1
DDX52	0.566178	-0.236313	0.275	0.297	1
CPSF2	0.566225	-0.184799	0.259	0.289	1
MED13	0.566566	-0.24766	0.907	0.883	1
TMEM184B	0.566651	0.219916	0.29	0.266	1
BNIP3	0.566845	-0.110305	0.285	0.32	1
SCN2A	0.566945	-0.270529	0.29	0.305	1
UBE2I	0.567179	0.119562	0.534	0.516	1
C6orf136	0.567267	-0.270529	0.135	0.156	1
PAIP2B	0.567271	-0.422532	0.114	0.133	1
DPP3	0.567273	-0.284335	0.119	0.141	1
MCEE	0.567554	0.214898	0.062	0.047	1
UTP3	0.567554	0.214898	0.062	0.047	1
ATP9A	0.567657	-0.111652	0.56	0.594	1
DRAP1	0.568024	-0.485542	0.062	0.078	1
ZBTB18	0.568102	-0.10703	0.021	0.031	1
BICD2	0.568138	-0.306153	0.197	0.219	1
TRAF7	0.568214	0.25554	0.233	0.211	1
OSGEP	0.568244	-0.225675	0.192	0.219	1
ARHGAP24	0.568387	0.160903	0.311	0.289	1
MRPS28	0.568602	0.131909	0.28	0.25	1
SETD1A	0.568842	-0.17742	0.249	0.273	1
TASOR	0.568964	0.282012	0.166	0.141	1
UBB	0.569173	-0.329423	0.145	0.164	1
ATOX1	0.569178	-0.428958	0.13	0.148	1
HAUS2	0.569297	0.369069	0.145	0.125	1
CEBPA	0.569306	0.20401	0.14	0.117	1
CREBZF	0.569574	0.261692	0.202	0.18	1
DHFR	0.569662	0.110383	0.694	0.719	1
SOCS2	0.569676	0.25554	0.088	0.07	1
CDCA8	0.569762	-0.156358	0.233	0.266	1
LAMB2	0.569854	-0.592457	0.062	0.078	1
TMEM101	0.569927	-0.386006	0.062	0.078	1
CDNF	0.569979	-0.312349	0.083	0.102	1
VPS35L	0.570546	-0.159498	0.394	0.414	1
TINCR	0.570698	-0.24196	0.202	0.227	1
RCAN3	0.571114	0.214898	0.114	0.094	1
MACROD2	0.57127	-0.101822	0.352	0.391	1
FAM135A	0.571347	-0.219648	0.528	0.57	1
RESF1	0.57137	0.102329	0.549	0.492	1
GPATCH2L	0.571379	-0.100061	0.301	0.328	1
MAK16	0.57167	-0.329423	0.161	0.18	1
POLDIP2	0.571766	-0.229887	0.202	0.227	1
GABBR1	0.571794	0.248845	0.171	0.148	1
ENSG00000259723	0.572322	0.201092	0.285	0.258	1
B4GALT4	0.572946	-0.472163	0.114	0.133	1
PUS1	0.572949	0.214898	0.409	0.391	1
ARF4	0.573414	0.144509	0.207	0.18	1
SREK1	0.573426	-0.111485	0.534	0.562	1
PMS2	0.573484	-0.17742	0.425	0.445	1
PRDX1	0.573608	-0.180732	0.451	0.469	1
FAT3	0.573664	-0.592457	0.041	0.055	1
MKKS.1	0.573664	-0.592457	0.041	0.055	1
MYO19	0.573719	-0.136547	0.813	0.812	1
TBC1D23	0.573739	0.331594	0.238	0.219	1
AFAP1L1	0.573805	-0.213945	0.062	0.047	1
PLPP3	0.573858	-0.297001	0.534	0.547	1
MAP4	0.57451	-0.122617	0.995	0.977	1
SAT2	0.574764	-0.592457	0.041	0.055	1
ARVCF	0.574764	-0.592457	0.041	0.055	1
ALDOA	0.575361	-0.292897	0.244	0.266	1
RARS2	0.575464	0.106373	0.389	0.352	1
SLC25A22	0.575621	0.214898	0.088	0.07	1
MAPK6	0.575809	0.279535	0.321	0.305	1
PPP1R37	0.575917	0.147676	0.497	0.469	1
ERMARD	0.575962	0.559546	0.078	0.062	1
PCK2	0.57639	0.196039	0.088	0.07	1
ZNF345	0.576494	-0.370065	0.098	0.117	1
DCTN1	0.576519	0.314434	0.13	0.109	1
THUMPD3	0.576519	0.314434	0.13	0.109	1
ENSG00000227486	0.576558	0.173078	0.378	0.352	1
TKFC	0.576964	0.449363	0.135	0.117	1
MCUR1	0.577108	0.333542	0.145	0.125	1
ZNF512	0.577164	-0.149939	0.238	0.266	1
NABP1	0.577596	0.135463	0.223	0.195	1
ATP5F1B	0.577601	-0.249155	0.523	0.523	1
XPR1	0.577667	0.13587	0.378	0.352	1
TLN1	0.578001	-0.399812	0.114	0.133	1
CD9	0.57806	-0.231867	0.352	0.383	1
MCL1	0.578352	-0.255422	0.368	0.383	1
ETV3	0.578496	0.340429	0.161	0.141	1
CTSZ	0.578719	0.131909	0.166	0.141	1
DENND4A	0.578939	-0.148357	0.389	0.414	1
MIDN	0.579293	0.198956	0.523	0.5	1
CUX2	0.579456	-0.370065	0.062	0.078	1
CHMP4A	0.579456	-0.370065	0.062	0.078	1
NPIPB6	0.579456	-0.370065	0.062	0.078	1
C9orf72	0.579456	-0.370065	0.062	0.078	1
ELOF1	0.579621	-0.514455	0.078	0.094	1
RASA1	0.579687	-0.17742	0.332	0.367	1
DOCK11	0.579687	0.230665	0.187	0.164	1
ADD1	0.579801	0.103762	0.694	0.641	1
POLR3C	0.579808	-0.262308	0.176	0.195	1
CCP110	0.579846	0.16243	0.114	0.094	1
ANTKMT	0.580422	-0.229887	0.083	0.102	1
MTHFSD	0.580422	-0.229887	0.083	0.102	1
KLHL20	0.580508	0.121239	0.301	0.273	1
MECP2	0.580834	0.125772	0.363	0.336	1
CLK4	0.581276	0.144509	0.114	0.094	1
ENSG00000288863	0.581615	-0.351449	0.062	0.078	1
CSGALNACT1	0.581615	-0.351449	0.062	0.078	1
RADIL	0.581636	0.237618	0.321	0.305	1
TESMIN	0.581678	-0.592457	0.041	0.055	1
TIMP2	0.581731	-0.126793	0.104	0.125	1
DNM1	0.582185	-0.509995	0.078	0.094	1
MAP3K7	0.582341	-0.248503	0.259	0.281	1
STMN3	0.58283	-0.440454	0.041	0.055	1
CREBRF	0.582971	0.267365	0.187	0.164	1
NRAS	0.583066	-0.17742	0.098	0.078	1
AZI2	0.583454	0.559546	0.078	0.062	1
RETREG2	0.583454	0.485545	0.078	0.062	1
LAP3	0.583586	0.144509	0.088	0.07	1
NSUN5	0.583732	-0.110588	0.508	0.531	1
NRG3	0.583983	-0.30295	0.041	0.055	1
RC3H1-IT1	0.584076	-0.422532	0.041	0.055	1
ENSG00000285280	0.584076	-0.422532	0.041	0.055	1
ENSG00000256615	0.584076	-0.422532	0.041	0.055	1
ENSG00000259986	0.584076	-0.422532	0.041	0.055	1
LINC00670	0.584076	-0.422532	0.041	0.055	1
TMEM11-DT	0.584076	-0.422532	0.041	0.055	1
CHMP1B	0.584076	-0.422532	0.041	0.055	1
PLB1	0.584076	-0.422532	0.041	0.055	1
MRPL40	0.584076	-0.422532	0.041	0.055	1
PRRT3-AS1	0.584076	-0.422532	0.041	0.055	1
SCN11A	0.584076	-0.422532	0.041	0.055	1
NAA80	0.584076	-0.422532	0.041	0.055	1
ENSG00000240207	0.584076	-0.422532	0.041	0.055	1
SORBS2	0.584076	-0.422532	0.041	0.055	1
ENSG00000251314	0.584076	-0.422532	0.041	0.055	1
SCML1	0.584076	-0.422532	0.041	0.055	1
RBFOX1	0.584087	-0.23441	0.321	0.344	1
UVSSA	0.584145	-0.208314	0.29	0.312	1
ENSG00000225689	0.584154	-0.525343	0.093	0.109	1
ENSG00000240553	0.584352	0.118036	0.088	0.07	1
LRIF1	0.584352	0.118036	0.088	0.07	1
TIGD1	0.584352	0.118036	0.088	0.07	1
RNF213-AS1	0.584582	-0.159498	0.119	0.141	1
ATG4D	0.584743	-0.504994	0.078	0.094	1
TBC1D3L	0.584972	-0.158054	0.212	0.242	1
KDM3A	0.585281	-0.428958	0.13	0.148	1
RAVER1	0.585464	-0.23882	0.202	0.227	1
FBXO21	0.585783	-0.347345	0.259	0.273	1
ATP5F1C	0.585807	0.247078	0.259	0.234	1
NUDT2	0.586139	0.196039	0.155	0.133	1
FAHD2A	0.586189	0.333542	0.161	0.141	1
DDR2	0.586292	0.52302	0.052	0.039	1
ZNF549	0.586292	0.52302	0.052	0.039	1
FBXO30	0.586292	0.52302	0.052	0.039	1
LRP11	0.586292	0.52302	0.052	0.039	1
CDC14B	0.586724	-0.150752	0.342	0.367	1
CHIC2	0.587103	0.274276	0.145	0.125	1
KXD1	0.587126	0.132683	0.321	0.297	1
FAM98C	0.587294	-0.499348	0.078	0.094	1
PPM1B	0.587867	-0.133969	0.492	0.492	1
CHAF1B	0.588381	0.308007	0.218	0.195	1
ENSG00000251600	0.588398	-0.30295	0.098	0.117	1
CAMSAP1	0.588496	-0.231358	0.477	0.469	1
AOPEP	0.588528	-0.122297	0.943	0.906	1
CPNE8	0.588584	0.33828	0.223	0.203	1
SLCO1A2	0.588751	0.15297	0.223	0.195	1
APOE	0.5889	0.206846	0.394	0.375	1
PIGT	0.588998	-0.166192	0.187	0.211	1
ZDBF2	0.589013	0.245272	0.285	0.266	1
ENSG00000274015	0.589127	-0.270529	0.062	0.078	1
KLRG1	0.589208	0.244044	0.192	0.172	1
ZNF568	0.589302	0.350959	0.104	0.086	1
ENSG00000272368	0.589728	0.144509	0.181	0.156	1
UBE2D1	0.589916	-0.10703	0.083	0.102	1
MRPL45	0.590006	-0.287602	0.192	0.211	1
TFG	0.590035	-0.112464	0.202	0.227	1
MT-CYB	0.590125	0.144509	0.881	0.891	1
QSOX1	0.590219	-0.3387	0.135	0.156	1
ECT2	0.590496	0.436689	0.337	0.336	1
NPM3	0.59051	-0.518456	0.093	0.109	1
EXOSC10	0.590695	-0.201998	0.358	0.375	1
PFKP	0.590728	-0.179859	0.788	0.742	1
ST8SIA6-AS1	0.590843	0.20505	0.269	0.242	1
PEG3	0.590959	0.507079	0.052	0.039	1
PROCA1	0.590989	0.407543	0.078	0.062	1
MED20	0.590989	0.485545	0.078	0.062	1
ACADS	0.590993	-0.244534	0.062	0.078	1
TMC4	0.590993	-0.244534	0.062	0.078	1
PCGF1	0.590993	-0.244534	0.062	0.078	1
COLQ	0.590993	-0.244534	0.062	0.078	1
MFF	0.591471	0.144509	0.155	0.133	1
ENSG00000248752	0.591631	0.282012	0.104	0.086	1
SPCS3	0.591637	0.237618	0.13	0.109	1
RPRD1B	0.591818	0.17537	0.249	0.227	1
LRRC7	0.592061	-0.270529	0.041	0.055	1
HSD11B1L	0.592061	-0.270529	0.041	0.055	1
C19orf33	0.592061	-0.270529	0.041	0.055	1
NEXMIF	0.592061	-0.270529	0.041	0.055	1
ROR1	0.592061	0.407543	0.052	0.039	1
FAXDC2	0.592061	0.407543	0.052	0.039	1
LPIN1	0.592207	-0.180134	0.518	0.547	1
ARL5B	0.592616	0.185151	0.104	0.086	1
CDK5RAP2	0.592878	-0.108641	0.523	0.578	1
SKA3	0.592994	0.265524	0.218	0.195	1
SNRK	0.593095	0.314434	0.192	0.172	1
ZRSR2	0.593163	-0.308664	0.233	0.25	1
RSBN1	0.594286	0.228573	0.207	0.188	1
SCYL2	0.594325	0.136582	0.415	0.391	1
SP4	0.594786	0.20401	0.264	0.242	1
WDFY1	0.595214	0.119741	0.295	0.266	1
GOLGA8B	0.59542	0.250002	0.337	0.32	1
RASSF8	0.595434	0.102904	0.653	0.617	1
CPPED1	0.595489	0.382452	0.212	0.195	1
CKS2	0.595978	0.159615	0.13	0.109	1
USP9X	0.59613	-0.113289	0.477	0.5	1
FKBP8	0.596539	-0.312349	0.145	0.164	1
ALG5	0.596722	0.173078	0.145	0.125	1
ATL3	0.597047	-0.504994	0.078	0.094	1
EGFLAM	0.597122	-0.357992	0.078	0.094	1
GCSH	0.597262	-0.225248	0.352	0.367	1
TMEM59	0.597299	-0.255422	0.098	0.117	1
WSB2	0.597555	0.333542	0.145	0.125	1
LINC01901	0.597717	0.333542	0.078	0.062	1
EBP	0.59788	0.199738	0.244	0.219	1
MITF	0.597884	0.495006	0.119	0.102	1
ZNF778	0.597933	-0.411885	0.078	0.094	1
KPNB1-DT	0.597933	-0.411885	0.078	0.094	1
CENPS	0.597992	0.282012	0.052	0.039	1
GNG12	0.597992	0.282012	0.052	0.039	1
MSH4	0.597992	0.282012	0.052	0.039	1
NEXN	0.597992	0.282012	0.052	0.039	1
DNM3	0.597992	0.282012	0.052	0.039	1
KIF21B	0.597992	0.282012	0.052	0.039	1
IPO9-AS1	0.597992	0.282012	0.052	0.039	1
GPR158	0.597992	0.282012	0.052	0.039	1
ENSG00000230490	0.597992	0.282012	0.052	0.039	1
ZNF407-AS1	0.597992	0.282012	0.052	0.039	1
ILF3-DT	0.597992	0.282012	0.052	0.039	1
TMEM91	0.597992	0.282012	0.052	0.039	1
ERCC1	0.597992	0.282012	0.052	0.039	1
FSHR	0.597992	0.282012	0.052	0.039	1
ENSG00000225889	0.597992	0.282012	0.052	0.039	1
GRPEL2	0.597992	0.282012	0.052	0.039	1
SPDYE3	0.597992	0.282012	0.052	0.039	1
LHFPL3-AS2	0.597992	0.282012	0.052	0.039	1
ENSG00000288914	0.597992	0.282012	0.052	0.039	1
ABITRAM	0.597992	0.282012	0.052	0.039	1
TENM1	0.597992	0.282012	0.052	0.039	1
CDKL3	0.59807	0.144509	0.269	0.242	1
CISD1	0.598092	-0.362975	0.145	0.164	1
ABCD4	0.59818	0.228573	0.233	0.211	1
PSMA2	0.598631	-0.139945	0.202	0.227	1
CTNNBL1	0.598714	-0.181143	0.451	0.461	1
LSM14B	0.598981	-0.321155	0.161	0.18	1
SLC36A1	0.599238	-0.289894	0.15	0.172	1
PTAFR	0.600236	-0.133025	0.041	0.055	1
FLG-AS1	0.600236	-0.133025	0.041	0.055	1
BET1	0.600236	0.107983	0.041	0.055	1
SPRTN	0.600407	-0.23882	0.098	0.117	1
USO1	0.600625	-0.212753	0.425	0.43	1
CHORDC1	0.601008	0.314434	0.119	0.102	1
PTPRG-AS1	0.601008	0.314434	0.119	0.102	1
HABP4	0.601454	0.52302	0.093	0.078	1
ZER1	0.60169	-0.357992	0.187	0.203	1
C2orf76	0.601853	0.214898	0.145	0.125	1
TP53BP2	0.602248	0.150385	0.321	0.297	1
SPC25	0.602409	-0.163614	0.135	0.156	1
DLGAP1	0.602426	0.358633	0.119	0.102	1
MST1	0.602426	0.358633	0.119	0.102	1
VEZT	0.602524	0.144509	0.347	0.328	1
SNRNP35	0.602856	-0.125331	0.187	0.211	1
SCUBE2	0.603745	0.185151	0.052	0.039	1
ENSG00000285331	0.603745	0.185151	0.052	0.039	1
SMTNL2	0.603745	0.185151	0.052	0.039	1
RETREG1	0.603745	0.185151	0.052	0.039	1
PLAC8L1	0.603745	0.185151	0.052	0.039	1
RAB11A	0.603916	-0.221619	0.316	0.328	1
ACAA2	0.603979	0.471673	0.093	0.078	1
HDAC6	0.604185	-0.270529	0.181	0.203	1
SLC35D1	0.604426	-0.163614	0.135	0.156	1
DCAF1	0.604435	0.112087	0.611	0.57	1
SNIP1	0.604449	-0.116019	0.15	0.125	1
E2F3	0.604565	0.220774	0.394	0.375	1
COG2	0.604758	-0.122972	0.155	0.18	1
TBC1D32	0.604957	0.18396	0.487	0.469	1
LINC02672	0.605161	0.355076	0.104	0.086	1
SNX17	0.605386	0.300628	0.119	0.102	1
TMEM241	0.605391	0.159615	0.596	0.609	1
ZNF251	0.605577	-0.102131	0.238	0.266	1
DHX33	0.60561	-0.2254	0.477	0.484	1
FAM204A	0.605625	-0.270529	0.145	0.164	1
MUC4	0.605738	-0.592457	0.057	0.07	1
ZNF420	0.605868	-0.210586	0.337	0.352	1
ENSG00000287737	0.606048	-0.914385	0.016	0.023	1
PLK5	0.606048	-0.914385	0.016	0.023	1
ZNF470-DT	0.606048	-0.914385	0.016	0.023	1
DOCK10	0.606048	-0.914385	0.016	0.023	1
KCNE1	0.606048	-0.914385	0.016	0.023	1
ZDHHC19	0.606048	-1.17742	0.016	0.023	1
NOP14-AS1	0.606048	-0.914385	0.016	0.023	1
CXXC5	0.606048	-0.914385	0.016	0.023	1
BMP6	0.606048	-0.914385	0.016	0.023	1
ENSG00000255495	0.606048	-0.914385	0.016	0.023	1
ADHFE1	0.606048	-0.914385	0.016	0.023	1
SIGMAR1	0.606048	-0.914385	0.016	0.023	1
SNRPC	0.606268	-0.256854	0.223	0.242	1
SUOX	0.606516	0.237618	0.078	0.062	1
TMEM38A	0.606516	0.237618	0.078	0.062	1
PTH2R	0.606516	0.237618	0.078	0.062	1
CFAP410	0.606516	0.237618	0.078	0.062	1
POLR1H	0.606516	0.237618	0.078	0.062	1
DEPDC5	0.606537	-0.152757	0.425	0.438	1
MIR23AHG	0.606608	-0.20014	0.098	0.117	1
TTI1	0.606775	0.196039	0.326	0.305	1
CHMP2A	0.606838	0.185151	0.104	0.086	1
MRPL36	0.606863	-0.370065	0.062	0.047	1
HERPUD1	0.607055	-0.284335	0.295	0.312	1
ZNF593	0.607083	-0.461213	0.093	0.109	1
DAB1	0.607261	-0.17742	0.301	0.32	1
RRM2B	0.607536	0.230665	0.104	0.086	1
MRPL22	0.607734	-0.592457	0.057	0.07	1
SEC16A	0.608123	0.108947	0.544	0.508	1
UBE2C	0.608537	-0.163614	0.15	0.172	1
WASF3	0.608654	-0.329423	0.078	0.094	1
ATP6V1G1	0.608719	-0.270529	0.078	0.094	1
ZNF248	0.608758	-0.213945	0.114	0.133	1
GLMP	0.608808	-0.347345	0.145	0.164	1
ZNF492	0.609059	0.214898	0.233	0.211	1
ZNF777	0.60914	0.12375	0.197	0.172	1
ENSG00000288899	0.609224	-0.220488	0.332	0.352	1
CDC14A	0.609247	-0.133025	0.135	0.156	1
DNAAF4	0.609289	-0.255422	0.098	0.117	1
STAT5B	0.609392	-0.256854	0.233	0.25	1
SLC1A5	0.609494	0.127435	0.301	0.273	1
ALG8	0.609542	-0.137262	0.316	0.336	1
POT1-AS1	0.60965	0.107983	0.052	0.039	1
BCL2L12	0.609979	-0.17742	0.171	0.195	1
MED12	0.610032	0.156004	0.187	0.164	1
UTP14C	0.6105	-0.10703	0.119	0.141	1
CPEB4	0.6105	-0.10703	0.119	0.141	1
ZBTB25	0.610599	0.369069	0.15	0.133	1
UHMK1	0.61104	0.136895	0.249	0.219	1
SPAG16	0.611256	-0.312349	0.078	0.094	1
HMBS	0.611333	0.214898	0.161	0.141	1
SELENON	0.611491	-0.285796	0.202	0.219	1
PIGM	0.611551	-0.592457	0.016	0.023	1
ASNSD1	0.611551	-0.592457	0.016	0.023	1
PRXL2B	0.611557	-0.592457	0.016	0.023	1
ENSG00000236266	0.611557	-0.592457	0.016	0.023	1
ERMAP	0.611557	-0.592457	0.016	0.023	1
UBE2U	0.611557	-0.592457	0.016	0.023	1
RAVER2	0.611557	-0.592457	0.016	0.023	1
PTGFR	0.611557	-0.592457	0.016	0.023	1
LINC01725	0.611557	-0.592457	0.016	0.023	1
SPAG17	0.611557	-0.592457	0.016	0.023	1
LINC02798	0.611557	-0.592457	0.016	0.023	1
LIX1L	0.611557	-0.592457	0.016	0.023	1
VANGL2	0.611557	-0.592457	0.016	0.023	1
HMCN1	0.611557	-0.592457	0.016	0.023	1
ENSG00000234173	0.611557	-0.592457	0.016	0.023	1
NODAL	0.611557	-0.592457	0.016	0.023	1
LINC01163	0.611557	-0.592457	0.016	0.023	1
IFITM2	0.611557	-0.592457	0.016	0.023	1
MMP26	0.611557	-0.592457	0.016	0.023	1
RAG1	0.611557	-0.592457	0.016	0.023	1
ENSG00000285658	0.611557	-0.592457	0.016	0.023	1
TMEM216	0.611557	-0.592457	0.016	0.023	1
SCGB1A1	0.611557	-0.592457	0.016	0.023	1
SPDYC	0.611557	-0.592457	0.016	0.023	1
ENSG00000256603	0.611557	-0.592457	0.016	0.023	1
C11orf71	0.611557	-0.592457	0.016	0.023	1
OR10D3	0.611557	-0.592457	0.016	0.023	1
ENSG00000258092	0.611557	-0.592457	0.016	0.023	1
CLEC12A	0.611557	-0.592457	0.016	0.023	1
PLBD1-AS1	0.611557	-0.592457	0.016	0.023	1
PMEL	0.611557	-0.592457	0.016	0.023	1
ENSG00000285133	0.611557	-0.592457	0.016	0.023	1
TRHDE	0.611557	-0.592457	0.016	0.023	1
CSRP2	0.611557	-0.592457	0.016	0.023	1
MYO1H	0.611557	-0.592457	0.016	0.023	1
ENSG00000257095	0.611557	-0.592457	0.016	0.023	1
HNF1A-AS1	0.611557	-0.592457	0.016	0.023	1
LINC00378	0.611557	-0.592457	0.016	0.023	1
ENSG00000258850	0.611557	-0.592457	0.016	0.023	1
HSPA2	0.611557	-0.592457	0.016	0.023	1
ENSG00000258473	0.611557	-0.592457	0.016	0.023	1
PGBD4	0.611557	-0.592457	0.016	0.023	1
HDC	0.611557	-0.592457	0.016	0.023	1
DRAIC	0.611557	-0.592457	0.016	0.023	1
CPEB1	0.611557	-0.592457	0.016	0.023	1
CPEB1-AS1	0.611557	-0.592457	0.016	0.023	1
ENSG00000268836	0.611557	-0.592457	0.016	0.023	1
ENSG00000275056	0.611557	-0.592457	0.016	0.023	1
ENSG00000262380	0.611557	-0.592457	0.016	0.023	1
KDM8	0.611557	-0.592457	0.016	0.023	1
ENSG00000260141	0.611557	-0.592457	0.016	0.023	1
ENSG00000261512	0.611557	-0.592457	0.016	0.023	1
GNAO1-DT	0.611557	-0.592457	0.016	0.023	1
HSF4	0.611557	-0.592457	0.016	0.023	1
TSNAXIP1	0.611557	-0.592457	0.016	0.023	1
ENSG00000285848	0.611557	-0.592457	0.016	0.023	1
ENSG00000266368	0.611557	-0.592457	0.016	0.023	1
ENSG00000287721	0.611557	-0.592457	0.016	0.023	1
PLXDC1	0.611557	-0.592457	0.016	0.023	1
STAT5A	0.611557	-0.592457	0.016	0.023	1
MPP2	0.611557	-0.592457	0.016	0.023	1
DLGAP1-AS2	0.611557	-0.592457	0.016	0.023	1
ENSG00000266268	0.611557	-0.592457	0.016	0.023	1
ENSG00000273284	0.611557	-0.592457	0.016	0.023	1
CDKN2D	0.611557	-0.592457	0.016	0.023	1
LINC01837	0.611557	-0.592457	0.016	0.023	1
APLP1	0.611557	-0.592457	0.016	0.023	1
FAM83E	0.611557	-0.592457	0.016	0.023	1
ENSG00000267879	0.611557	-0.592457	0.016	0.023	1
PRKCG	0.611557	-0.592457	0.016	0.023	1
ENSG00000228613	0.611557	-0.592457	0.016	0.023	1
ENSG00000228876	0.611557	-0.592457	0.016	0.023	1
POMC	0.611557	-0.592457	0.016	0.023	1
ENSG00000226994	0.611557	-0.592457	0.016	0.023	1
ENSG00000234997	0.611557	-0.592457	0.016	0.023	1
THORLNC	0.611557	-0.592457	0.016	0.023	1
ACVR1C	0.611557	-0.592457	0.016	0.023	1
ENSG00000235724	0.611557	-0.592457	0.016	0.023	1
NOSTRIN	0.611557	-0.592457	0.016	0.023	1
CERKL	0.611557	-0.592457	0.016	0.023	1
LINC01877	0.611557	-0.592457	0.016	0.023	1
SPEG	0.611557	-0.592457	0.016	0.023	1
UBOX5-AS1	0.611557	-0.592457	0.016	0.023	1
SEPTIN5	0.611557	-0.592457	0.016	0.023	1
TST	0.611557	-0.592457	0.016	0.023	1
GRAP2	0.611557	-0.592457	0.016	0.023	1
DENND6B	0.611557	-0.592457	0.016	0.023	1
CAND2	0.611557	-0.592457	0.016	0.023	1
FBLN2	0.611557	-0.592457	0.016	0.023	1
RFTN1	0.611557	-0.592457	0.016	0.023	1
SEMA3F-AS1	0.611557	-0.592457	0.016	0.023	1
NXPE3	0.611557	-0.592457	0.016	0.023	1
LRRIQ4	0.611557	-0.592457	0.016	0.023	1
SLC49A3	0.611557	-0.592457	0.016	0.023	1
CLNK	0.611557	-0.592457	0.016	0.023	1
ENSG00000249706	0.611557	-0.592457	0.016	0.023	1
ALPK1	0.611557	-0.592457	0.016	0.023	1
ENSG00000251199	0.611557	-0.592457	0.016	0.023	1
SCOC	0.611557	-0.592457	0.016	0.023	1
ENSG00000286371	0.611557	-0.592457	0.016	0.023	1
ENSG00000280241	0.611557	-0.592457	0.016	0.023	1
ENSG00000287226	0.611557	-0.592457	0.016	0.023	1
LINC01060	0.611557	-0.592457	0.016	0.023	1
C5orf38	0.611557	-0.592457	0.016	0.023	1
LINC00603	0.611557	-0.592457	0.016	0.023	1
ENSG00000248240	0.611557	-0.592457	0.016	0.023	1
EFNA5	0.611557	-0.592457	0.016	0.023	1
LINC02208	0.611557	-0.592457	0.016	0.023	1
ENSG00000254135	0.611557	-0.592457	0.016	0.023	1
NEURL1B	0.611557	-0.592457	0.016	0.023	1
ENSG00000271727	0.611557	-0.592457	0.016	0.023	1
ENSG00000283480	0.611557	-0.592457	0.016	0.023	1
C4A	0.611557	-0.592457	0.016	0.023	1
ENSG00000286084	0.611557	-0.592457	0.016	0.023	1
CCDC28A-AS1	0.611557	-0.592457	0.016	0.023	1
NMBR	0.611557	-0.592457	0.016	0.023	1
TMEM60	0.611557	-0.592457	0.016	0.023	1
NYAP1	0.611557	-0.592457	0.016	0.023	1
LAMB4	0.611557	-0.592457	0.016	0.023	1
ANKRD7	0.611557	-0.592457	0.016	0.023	1
ENSG00000269918	0.611557	-0.592457	0.016	0.023	1
ENSG00000254936	0.611557	-0.592457	0.016	0.023	1
TRMT9B	0.611557	-0.592457	0.016	0.023	1
CNGB3	0.611557	-0.592457	0.016	0.023	1
LINC01609	0.611557	-0.592457	0.016	0.023	1
ENPP2	0.611557	-0.592457	0.016	0.023	1
LRATD2	0.611557	-0.592457	0.016	0.023	1
ENSG00000285817	0.611557	-0.592457	0.016	0.023	1
SCX	0.611557	-0.592457	0.016	0.023	1
ENSG00000275649	0.611557	-0.592457	0.016	0.023	1
ENSG00000232211	0.611557	-0.592457	0.016	0.023	1
TRMO	0.611557	-0.592457	0.016	0.023	1
MUSK	0.611557	-0.592457	0.016	0.023	1
ZFP37	0.611557	-0.592457	0.016	0.023	1
ADAMTSL2	0.611557	-0.592457	0.016	0.023	1
IQSEC2	0.611557	-0.592457	0.016	0.023	1
HMGN5	0.611557	-0.592457	0.016	0.023	1
UTY	0.611557	-0.592457	0.016	0.023	1
UBALD1	0.612131	0.196039	0.078	0.062	1
SNHG27	0.61214	-0.223223	0.114	0.133	1
AMY2B	0.612152	-0.229887	0.078	0.094	1
HMGA1	0.612264	0.196039	0.285	0.266	1
APEX1	0.612659	-0.116019	0.135	0.156	1
DCUN1D1	0.612659	-0.116019	0.135	0.156	1
LSM6	0.612726	0.471673	0.093	0.078	1
ZFAND4	0.613003	0.173078	0.078	0.062	1
NFKBIA	0.613205	0.118036	0.321	0.289	1
PRR15-DT	0.613389	-0.329423	0.016	0.023	1
ST3GAL3	0.613477	0.173078	0.119	0.141	1
PRSS53	0.613486	-0.297001	0.114	0.133	1
SNRPN	0.613621	0.210506	0.28	0.258	1
NEURL4	0.61368	-0.112464	0.197	0.227	1
CEP250	0.613731	0.131909	0.295	0.266	1
ARL4D	0.614306	-0.292897	0.078	0.094	1
KLHL18	0.614383	-0.236313	0.347	0.367	1
TAF6L	0.614898	-0.415579	0.124	0.141	1
ZNF821	0.614948	0.536826	0.124	0.109	1
ABHD12	0.615142	0.144509	0.741	0.758	1
ATP6V0D2	0.615325	-0.136392	0.311	0.328	1
FRMD8	0.615479	-0.292897	0.13	0.148	1
KIAA0930	0.615556	0.144509	0.171	0.148	1
IK	0.615659	-0.100604	0.207	0.18	1
FAAP100	0.615789	0.154777	0.212	0.188	1
NTPCR	0.615862	-0.193908	0.114	0.133	1
ENSG00000287352	0.616049	0.12375	0.104	0.086	1
LIG1	0.616201	0.110825	0.399	0.383	1
TRIR	0.616425	-0.198178	0.202	0.227	1
NAPG	0.616701	-0.205434	0.212	0.234	1
TSR3	0.617025	-0.47698	0.057	0.07	1
ENSG00000285184	0.617064	-0.270529	0.016	0.023	1
BDNF	0.617064	-0.270529	0.016	0.023	1
CCDC15	0.617064	-0.270529	0.016	0.023	1
APC2	0.617064	-0.270529	0.016	0.023	1
MYD88	0.617064	-0.270529	0.016	0.023	1
PGBD1	0.617064	-0.270529	0.016	0.023	1
NECAB1	0.617064	-0.270529	0.016	0.023	1
BMS1P14	0.617064	-0.270529	0.016	0.023	1
ANAPC4	0.617279	-0.134984	0.332	0.359	1
ZNF430	0.618459	0.287249	0.176	0.156	1
FKBP15	0.618583	0.22113	0.223	0.203	1
MORN1	0.619033	-0.466926	0.057	0.07	1
SIRT5	0.619033	-0.466926	0.057	0.07	1
C11orf65	0.619838	0.118036	0.078	0.062	1
SLC35A1	0.619874	0.346142	0.093	0.078	1
TMX4	0.619981	-0.592457	0.073	0.086	1
ERCC6	0.62014	-0.357992	0.093	0.109	1
TNKS	0.620359	-0.102318	0.534	0.586	1
CSNK1G1	0.620573	-0.136778	0.56	0.57	1
ERGIC3	0.620593	-0.488621	0.316	0.32	1
BARD1	0.620735	-0.232281	0.321	0.336	1
PNO1	0.620763	0.205909	0.176	0.156	1
NT5M	0.620903	-0.762382	0.036	0.047	1
ADGRA2	0.620903	-0.762382	0.036	0.047	1
BEND3	0.620951	0.274276	0.135	0.117	1
FUT1	0.621429	-0.133025	0.052	0.039	1
C8orf34	0.621429	-0.133025	0.052	0.039	1
ENSG00000260167	0.621528	0.340429	0.093	0.078	1
SRPRB	0.62178	-0.159498	0.114	0.133	1
ZNF433	0.622048	-0.189101	0.181	0.203	1
MOB4	0.622119	0.144509	0.145	0.125	1
UFM1	0.62218	-0.406044	0.155	0.172	1
KIAA1328	0.622203	-0.19237	0.42	0.445	1
SS18	0.622293	-0.390823	0.197	0.211	1
ZNF480	0.623219	0.407543	0.187	0.172	1
ENSG00000286579	0.62334	0.288898	0.15	0.133	1
MCMBP	0.623722	-0.18856	0.301	0.328	1
SPRED2	0.623939	0.17074	0.513	0.508	1
SLC12A6	0.62413	0.311328	0.197	0.18	1
TDG	0.624143	0.105514	0.301	0.266	1
RCC1	0.624298	-0.103419	0.518	0.523	1
SPATA7	0.624345	0.337154	0.15	0.133	1
STAT3	0.624361	0.115362	0.378	0.352	1
EDC4	0.624375	-0.440454	0.28	0.281	1
ZNF433-AS1	0.624408	-0.149939	0.218	0.242	1
ENSG00000250546	0.624469	-0.270529	0.161	0.18	1
INTS9	0.624706	0.106162	0.347	0.32	1
TMEM169	0.624709	-0.205434	0.078	0.094	1
CMAS	0.624796	-0.592457	0.109	0.125	1
SLC25A3	0.624818	0.119197	0.42	0.391	1
DNAJC16	0.625089	0.198956	0.202	0.18	1
ZFP82	0.62533	0.296512	0.192	0.172	1
PCBD2	0.625672	-0.34453	0.161	0.18	1
TTC27	0.625961	0.120261	0.409	0.398	1
SSRP1	0.625968	-0.219648	0.389	0.406	1
TRNAU1AP	0.626242	0.153786	0.233	0.211	1
LINC01089	0.62648	-0.156358	0.166	0.188	1
BRCA2	0.626503	-0.298726	0.28	0.289	1
DDX17	0.627008	-0.111567	0.668	0.656	1
TTLL1	0.627043	0.292066	0.093	0.078	1
MAP3K7CL	0.627406	-0.17742	0.052	0.039	1
ZNF667-AS1	0.627834	0.346142	0.093	0.078	1
NUTF2	0.627868	0.166535	0.358	0.336	1
CRLF3	0.627978	0.160903	0.233	0.211	1
TRMT44	0.628194	-0.185282	0.244	0.266	1
KCNK2	0.628361	0.545046	0.041	0.031	1
NREP	0.628361	0.545046	0.041	0.031	1
RASGEF1A	0.628557	-0.592457	0.036	0.047	1
ORC2	0.629341	0.130433	0.534	0.516	1
MME	0.629514	0.76118	0.067	0.055	1
RELL1	0.629657	0.118917	0.451	0.438	1
PDCD4	0.629801	-0.592457	0.036	0.047	1
DGKA	0.629801	-0.592457	0.036	0.047	1
SLC15A1	0.629801	-0.592457	0.036	0.047	1
CINP	0.629801	-0.592457	0.036	0.047	1
HIF3A	0.629801	-0.592457	0.036	0.047	1
RBM45	0.629801	-0.592457	0.036	0.047	1
SLC6A11	0.629801	-1.17742	0.036	0.047	1
EVC	0.629801	-0.592457	0.036	0.047	1
WDFY3-AS2	0.629801	-0.592457	0.036	0.047	1
MAD2L1	0.629801	-0.592457	0.036	0.047	1
CDCA7L	0.629801	-0.592457	0.036	0.047	1
IMPA1	0.629801	-0.592457	0.036	0.047	1
CASP2	0.629836	-0.194698	0.316	0.336	1
TYMS	0.630203	0.12375	0.171	0.148	1
DSCR8	0.630238	-0.370065	0.093	0.109	1
NDUFS1	0.630242	-0.101069	0.363	0.383	1
PDE6D	0.630296	0.189952	0.176	0.156	1
DNTTIP1	0.63033	-0.17742	0.078	0.094	1
EAF1	0.630383	0.270039	0.093	0.078	1
HGH1	0.630383	0.270039	0.093	0.078	1
ZNF562	0.630518	-0.202511	0.166	0.188	1
SLC25A21	0.630656	-0.329423	0.057	0.07	1
TM2D3	0.630656	-0.329423	0.057	0.07	1
MUC16	0.630656	-0.329423	0.057	0.07	1
ENSG00000266922	0.630656	-0.329423	0.057	0.07	1
HSPBP1	0.630656	-0.329423	0.057	0.07	1
COPS8	0.630656	-0.329423	0.057	0.07	1
IRAK2	0.630656	-0.329423	0.057	0.07	1
MAD2L1BP	0.630656	-0.329423	0.057	0.07	1
STRA6	0.631294	-0.209128	0.124	0.141	1
GMDS-DT	0.631786	0.233514	0.259	0.234	1
NDEL1	0.631825	-0.316823	0.192	0.211	1
PTGES	0.631957	0.237618	0.192	0.172	1
PRMT3	0.631973	-0.133025	0.399	0.422	1
DMAP1	0.632038	-0.137891	0.15	0.172	1
ZDHHC5	0.632042	0.230665	0.321	0.305	1
MTM1	0.632198	-0.20014	0.249	0.266	1
PPP1R8	0.63241	-0.248503	0.13	0.148	1
ZBTB41	0.632571	0.407543	0.067	0.055	1
RABIF	0.632571	0.407543	0.067	0.055	1
RAB27A	0.632571	0.407543	0.067	0.055	1
RBM42	0.632571	0.407543	0.067	0.055	1
ENSG00000225218	0.632571	0.407543	0.067	0.055	1
NPNT	0.632571	0.407543	0.067	0.055	1
UQCC2	0.632571	0.407543	0.067	0.055	1
DCAF6	0.632728	-0.141796	0.404	0.422	1
RMDN1	0.632984	0.144509	0.161	0.141	1
ZNF283	0.63299	-0.151884	0.078	0.094	1
COG8	0.633072	-0.499348	0.073	0.086	1
EFNA4	0.63366	0.407543	0.041	0.031	1
DUSP23	0.63366	0.407543	0.041	0.031	1
HNRNPA1L2	0.63366	0.407543	0.041	0.031	1
ZNF19	0.63366	0.407543	0.041	0.031	1
GEMIN4	0.63366	0.407543	0.041	0.031	1
ENSG00000289463	0.63366	0.407543	0.041	0.031	1
DRICH1	0.63366	0.407543	0.041	0.031	1
FILIP1L	0.63366	0.407543	0.041	0.031	1
TIPARP	0.63366	0.407543	0.041	0.031	1
ENSG00000251567	0.63366	0.407543	0.041	0.031	1
FAM174A	0.63366	0.407543	0.041	0.031	1
PPP1R18	0.63366	0.407543	0.041	0.031	1
TSBP1	0.63366	0.670577	0.041	0.031	1
GJB7	0.63366	0.407543	0.041	0.031	1
SERPINE1	0.63366	0.407543	0.041	0.031	1
PABIR1	0.63366	0.407543	0.041	0.031	1
ATP5MC1	0.633906	0.144509	0.119	0.102	1
EEF1B2	0.634026	-0.173373	0.389	0.406	1
LANCL2	0.634099	0.169383	0.176	0.156	1
RPS10-NUDT3	0.634201	-0.126139	0.596	0.609	1
INAVA	0.634384	-0.117119	0.218	0.242	1
TRMT61A	0.635194	-0.270529	0.093	0.109	1
MPV17L	0.635732	-0.370065	0.057	0.07	1
RAD1	0.635899	-0.411885	0.073	0.086	1
ATP1B1	0.635942	0.230665	0.093	0.078	1
NOL7	0.636052	-0.156358	0.114	0.094	1
LINC02315	0.636058	-0.448067	0.249	0.258	1
ALG3	0.636418	-0.390823	0.109	0.125	1
NUDT3	0.636492	-0.156358	0.104	0.086	1
POLB	0.636661	-0.318282	0.218	0.234	1
MRPL15	0.636732	0.282012	0.093	0.078	1
SCAMP2	0.63709	-0.247809	0.301	0.312	1
SHOC2	0.637605	0.347837	0.275	0.266	1
C1orf109	0.637629	0.214898	0.093	0.078	1
ACAP3	0.638654	0.263153	0.15	0.133	1
CYB5RL	0.638846	-0.399812	0.036	0.047	1
SHCBP1L	0.638846	-0.399812	0.036	0.047	1
PDGFD	0.638846	-0.399812	0.036	0.047	1
NINJ2-AS1	0.638846	-0.399812	0.036	0.047	1
ENSG00000257475	0.638846	-0.399812	0.036	0.047	1
PPFIA2	0.638846	-0.399812	0.036	0.047	1
RHOF	0.638846	-0.399812	0.036	0.047	1
DCLK1	0.638846	-0.399812	0.036	0.047	1
LIG4	0.638846	-0.399812	0.036	0.047	1
LINC02306	0.638846	-0.399812	0.036	0.047	1
ENSG00000259732	0.638846	-0.399812	0.036	0.047	1
LACTB	0.638846	-0.399812	0.036	0.047	1
C15orf61	0.638846	-0.399812	0.036	0.047	1
SYNM-AS1	0.638846	-0.399812	0.036	0.047	1
PRELID3A	0.638846	-0.399812	0.036	0.047	1
ENSG00000253392	0.638846	-0.399812	0.036	0.047	1
KIAA2012	0.638846	-0.399812	0.036	0.047	1
CARF	0.638846	-0.399812	0.036	0.047	1
SYNPR	0.638846	-0.399812	0.036	0.047	1
SEMA5A	0.638846	-0.399812	0.036	0.047	1
SERF1B	0.638846	-0.399812	0.036	0.047	1
SRSF12	0.638846	-0.399812	0.036	0.047	1
HEY2-AS1	0.638846	-0.399812	0.036	0.047	1
MTURN	0.638846	-0.399812	0.036	0.047	1
MICU3	0.638846	-0.399812	0.036	0.047	1
AASDH	0.638881	0.25554	0.238	0.219	1
DYNC2LI1	0.638897	0.325081	0.067	0.055	1
ASAH1	0.639021	-0.136778	0.212	0.234	1
COQ10A	0.639022	0.282012	0.041	0.031	1
NOTCH2NLB	0.639056	0.25554	0.041	0.031	1
SLC35F3	0.639056	0.25554	0.041	0.031	1
PALD1	0.639056	0.25554	0.041	0.031	1
SYNPO2L-AS1	0.639056	0.25554	0.041	0.031	1
DRD4	0.639056	0.25554	0.041	0.031	1
P4HA3	0.639056	0.25554	0.041	0.031	1
DYRK4	0.639056	0.25554	0.041	0.031	1
C12orf40	0.639056	0.25554	0.041	0.031	1
AMER2	0.639056	0.25554	0.041	0.031	1
ENSG00000258593	0.639056	0.25554	0.041	0.031	1
ENSG00000262801	0.639056	0.25554	0.041	0.031	1
COQ7	0.639056	0.25554	0.041	0.031	1
GABARAPL2	0.639056	0.25554	0.041	0.031	1
TBC1D3G	0.639056	0.25554	0.041	0.031	1
MRPL10	0.639056	0.25554	0.041	0.031	1
ZFR2	0.639056	0.25554	0.041	0.031	1
ENSG00000282998	0.639056	0.25554	0.041	0.031	1
SNTA1	0.639056	0.25554	0.041	0.031	1
EVA1C	0.639056	0.25554	0.041	0.031	1
SLC35E4	0.639056	0.25554	0.041	0.031	1
SYNGR1	0.639056	0.25554	0.041	0.031	1
ENSG00000260377	0.639056	0.25554	0.041	0.031	1
ENSG00000286147	0.639056	0.25554	0.041	0.031	1
NRM	0.639056	0.25554	0.041	0.031	1
DSE	0.639056	0.25554	0.041	0.031	1
C7orf31	0.639056	0.25554	0.041	0.031	1
YAE1	0.639056	0.25554	0.041	0.031	1
MNX1	0.639056	0.25554	0.041	0.031	1
TMEM250	0.639056	0.25554	0.041	0.031	1
ETNK1	0.639078	-0.118526	0.425	0.461	1
ENSG00000266897	0.639079	-0.25142	0.093	0.109	1
METAP2	0.639421	0.15297	0.399	0.383	1
CRLS1	0.639758	0.134524	0.202	0.18	1
ENSG00000286145	0.639865	-0.213945	0.057	0.07	1
RIOX2	0.639865	-0.10703	0.057	0.07	1
ENSG00000250075	0.639865	-0.213945	0.057	0.07	1
MAT2B	0.639865	-0.10703	0.057	0.07	1
SH3BGRL3	0.639865	0.314434	0.067	0.055	1
ALKBH3	0.639865	0.314434	0.067	0.055	1
SNX15	0.639865	0.314434	0.067	0.055	1
CDH8	0.639865	0.314434	0.067	0.055	1
ENSG00000266538	0.639865	0.314434	0.067	0.055	1
ATP5MGL	0.639865	0.314434	0.067	0.055	1
NEDD9	0.639865	0.407543	0.067	0.055	1
LINC02641	0.639945	0.214898	0.067	0.055	1
ENSG00000269825	0.639963	0.225705	0.244	0.227	1
COPA	0.640098	0.138895	0.503	0.484	1
ZNF282	0.640104	-0.261251	0.176	0.195	1
LDLR	0.640281	0.144509	0.539	0.539	1
SPART	0.640532	-0.196528	0.093	0.109	1
EMC4	0.640593	-0.14885	0.135	0.156	1
WDR47	0.640619	0.191814	0.135	0.117	1
CEBPG	0.640878	-0.118526	0.114	0.133	1
AGTRAP	0.641151	0.454849	0.124	0.109	1
TTC26	0.641663	-0.472163	0.119	0.133	1
DHRS7B	0.641786	0.245792	0.378	0.375	1
JKAMP	0.642039	0.107983	0.119	0.102	1
DGAT1	0.642215	-0.284335	0.109	0.125	1
RNF11	0.642329	-0.218062	0.155	0.133	1
SMARCA1	0.643022	0.282012	0.041	0.031	1
METTL2A	0.643177	0.133978	0.347	0.328	1
PTPN21	0.643188	0.282012	0.166	0.148	1
PCNT	0.643245	0.233514	0.518	0.547	1
ITPR1	0.643448	-0.315939	0.342	0.352	1
PLIN2	0.643657	0.113812	0.135	0.117	1
FAM234B	0.643789	-0.220488	0.093	0.109	1
ESRP1	0.643865	-0.165036	0.591	0.602	1
TMEM33	0.644117	-0.359796	0.197	0.211	1
PLEKHA4	0.644145	-0.270529	0.057	0.07	1
C2CD6	0.644145	-0.386006	0.057	0.07	1
UNC45A	0.644213	0.311328	0.228	0.211	1
R3HDML-AS1	0.644362	0.144509	0.041	0.031	1
LINC01339	0.644362	0.144509	0.041	0.031	1
MRPL17	0.645236	-0.17742	0.057	0.07	1
ZBED5	0.645243	-0.270529	0.036	0.047	1
ZNF324	0.645519	-0.448067	0.088	0.102	1
ASB16-AS1	0.645682	0.214898	0.093	0.078	1
TMEM104	0.645745	-0.184799	0.254	0.281	1
MBOAT7	0.646003	0.135463	0.218	0.195	1
TAF5L	0.646076	0.166535	0.176	0.156	1
CCDC80	0.646179	-0.461213	0.104	0.117	1
TOMM40L	0.646503	-0.229887	0.036	0.047	1
ENSG00000254459	0.646503	-0.229887	0.036	0.047	1
KIAA0513	0.646503	-0.229887	0.036	0.047	1
VPS9D1	0.646503	-0.229887	0.036	0.047	1
ATCAY	0.646503	-0.229887	0.036	0.047	1
C2orf92	0.646503	-0.229887	0.036	0.047	1
ZSWIM3	0.646503	-0.229887	0.036	0.047	1
LINC01422	0.646503	-0.229887	0.036	0.047	1
CPQ	0.646503	-0.229887	0.036	0.047	1
ZBTB26	0.646503	-0.229887	0.036	0.047	1
TMEM69	0.646584	0.144509	0.093	0.078	1
ZNF20	0.647097	-0.20014	0.093	0.109	1
SLC43A2	0.647186	-0.240985	0.161	0.18	1
CEP55	0.647234	0.179274	0.264	0.242	1
TMEM150C	0.647261	0.477932	0.083	0.07	1
TRAM1	0.647355	-0.30295	0.14	0.156	1
ENSG00000288692	0.647419	0.214898	0.067	0.055	1
ACTR3C	0.647706	0.20401	0.15	0.133	1
SMO	0.647872	0.260702	0.228	0.211	1
LMAN1	0.648154	0.174882	0.295	0.273	1
RMI1	0.648174	-0.427398	0.15	0.164	1
THOC7	0.64818	-0.312349	0.073	0.086	1
HIKESHI	0.648248	0.343413	0.171	0.156	1
KIF7	0.648375	0.308007	0.109	0.094	1
AURKAIP1	0.648494	-0.306153	0.212	0.227	1
RELT	0.649058	-0.492921	0.073	0.086	1
ENSG00000288839	0.649058	-0.492921	0.073	0.086	1
ENSG00000268798	0.649058	-0.386006	0.073	0.086	1
SEMA6A-AS1	0.649058	-0.492921	0.073	0.086	1
POLR2D	0.649095	0.159615	0.135	0.117	1
GREM2	0.649335	-0.314923	0.078	0.062	1
HHAT	0.649405	-0.156358	0.093	0.078	1
TMEM237	0.649992	-0.255422	0.109	0.125	1
PEX2	0.650179	-0.454954	0.104	0.117	1
CSK	0.650743	-0.436338	0.176	0.188	1
CCSAP	0.651188	0.154777	0.207	0.188	1
ZNF81	0.651511	-0.514455	0.088	0.102	1
RRAGC-DT	0.651673	-0.717988	0.052	0.062	1
EBLN3P	0.651993	0.144509	0.135	0.117	1
GTF3C3	0.652272	-0.392158	0.218	0.227	1
MIX23	0.652451	-0.319439	0.124	0.141	1
FAM227B	0.652459	-0.370065	0.088	0.102	1
ZBTB21	0.652533	0.237618	0.067	0.055	1
DNAJC2	0.652572	-0.120195	0.663	0.648	1
CNTN5	0.652601	0.173078	0.067	0.055	1
LRRC37B	0.652693	-0.270529	0.187	0.203	1
NCAPG2	0.65316	0.174053	0.477	0.484	1
KIF1C	0.653188	0.154777	0.378	0.344	1
CENPX	0.653259	-0.149939	0.197	0.219	1
VIPAS39	0.653269	-0.47698	0.119	0.133	1
XPO7	0.653336	-0.17742	0.435	0.422	1
RASGRP2	0.653364	0.193418	0.316	0.305	1
C16orf46	0.65359	0.144509	0.067	0.055	1
KANSL2	0.653719	-0.275983	0.259	0.273	1
ZNF891	0.653982	0.407543	0.083	0.07	1
ZMYM3	0.653982	0.407543	0.083	0.07	1
CCT3	0.654153	0.11608	0.43	0.398	1
PANK1	0.654835	0.230665	0.109	0.094	1
JOSD1	0.654835	0.230665	0.109	0.094	1
MED31	0.654882	-0.422532	0.073	0.086	1
DTWD1	0.65512	0.214898	0.15	0.133	1
PALS1	0.655294	0.157565	0.15	0.133	1
ZFAND2B	0.655805	0.545046	0.083	0.07	1
ACTL6A	0.655926	0.288898	0.135	0.117	1
GIT1	0.655935	0.107983	0.098	0.117	1
LAMC3	0.656034	-0.592457	0.104	0.117	1
RPIA	0.656348	0.207244	0.197	0.18	1
PPIB	0.656437	-0.187615	0.316	0.328	1
PTPN14	0.656841	-0.194426	0.622	0.609	1
GRK3	0.656856	0.237618	0.399	0.406	1
RPN2	0.657113	-0.127404	0.653	0.656	1
CREB3L1	0.65727	-0.151884	0.161	0.18	1
JTB	0.657589	0.191814	0.249	0.227	1
TOR3A	0.657656	-0.308664	0.124	0.141	1
CDCA4	0.657723	-0.125331	0.176	0.195	1
ZCCHC17	0.657733	-0.182369	0.358	0.375	1
TENM4	0.657765	-0.776882	0.088	0.102	1
LSM8	0.657986	0.366901	0.124	0.109	1
RAI1	0.658015	0.247078	0.124	0.109	1
LRRC28	0.658133	-0.250065	0.28	0.297	1
PTPN4	0.658829	0.135171	0.477	0.453	1
MIR29B2CHG	0.659157	0.407543	0.161	0.148	1
NAP1L4	0.659574	0.131025	0.617	0.57	1
KTN1-AS1	0.659598	-0.292897	0.073	0.086	1
FAM215B	0.659598	-0.292897	0.073	0.086	1
CCDC174	0.659599	0.185151	0.197	0.18	1
GRAMD4	0.659902	-0.19285	0.259	0.273	1
ZC3H12C	0.660032	0.379529	0.187	0.172	1
PLK1	0.660054	-0.120389	0.176	0.195	1
DMTF1	0.660066	0.308765	0.394	0.398	1
RAB14	0.660127	0.201092	0.109	0.094	1
TFAM	0.660456	-0.270529	0.109	0.125	1
C13orf42	0.660529	-0.229887	0.041	0.031	1
PPM1E	0.660738	-0.17742	0.104	0.086	1
SUCO	0.661111	-0.219414	0.29	0.305	1
DENND1A	0.661637	-0.119121	0.788	0.711	1
SERINC1	0.66222	-0.193908	0.124	0.141	1
ENSG00000259644	0.662743	-0.270529	0.073	0.086	1
MEF2B	0.662743	-0.270529	0.073	0.086	1
MIR222HG	0.662743	-0.270529	0.073	0.086	1
STX7	0.662791	-0.121151	0.244	0.266	1
BRK1	0.662792	-0.592457	0.052	0.062	1
ENSG00000285783	0.662792	-0.592457	0.052	0.062	1
RAP2C	0.662792	-0.717988	0.052	0.062	1
RWDD4	0.66287	-0.196528	0.109	0.125	1
ESRP2	0.662974	0.144509	0.358	0.328	1
ECD	0.663526	0.17693	0.275	0.258	1
CENPJ	0.663923	0.214898	0.337	0.328	1
PLRG1	0.665199	-0.118526	0.093	0.109	1
MTHFD1	0.665343	0.121788	0.368	0.344	1
ENSG00000226043	0.665807	-0.259882	0.228	0.242	1
NR2F2-AS1	0.665842	-0.329423	0.104	0.117	1
PPIE	0.665946	0.112087	0.192	0.172	1
PIK3IP1-DT	0.666527	-0.287602	0.088	0.102	1
ANKFY1	0.666746	0.104616	0.606	0.602	1
TRAPPC11	0.667217	-0.20014	0.264	0.281	1
GPD1L	0.667338	-0.34453	0.088	0.102	1
SLC37A1	0.667722	0.120261	0.233	0.211	1
CREB1	0.66819	-0.205434	0.404	0.406	1
GTF3C2-AS2	0.668263	0.466437	0.098	0.086	1
EED	0.66862	-0.133025	0.171	0.188	1
SLC22A15	0.668783	0.164272	0.176	0.156	1
USP4	0.66884	0.231513	0.43	0.414	1
SUPT7L	0.668983	0.130009	0.15	0.133	1
ZFYVE19	0.669111	-0.270529	0.088	0.102	1
IDI1	0.669276	-0.3387	0.124	0.141	1
STAG3	0.66935	-0.215894	0.321	0.336	1
UFL1	0.669355	0.133368	0.181	0.164	1
HNRNPAB	0.669442	-0.160741	0.394	0.422	1
MTMR14	0.669758	0.226971	0.228	0.211	1
ENSG00000282915	0.670201	-0.205434	0.073	0.086	1
TMEM132B	0.670201	-0.205434	0.073	0.086	1
GDE1	0.670201	-0.205434	0.073	0.086	1
GLCE	0.67023	0.340429	0.083	0.07	1
NPRL2	0.670799	-0.422532	0.088	0.102	1
PCDH11X	0.671148	0.185151	0.223	0.203	1
MIEN1	0.671195	0.270039	0.083	0.07	1
VPS13C	0.6713	-0.280513	0.285	0.297	1
PTMS	0.671529	-0.17742	0.124	0.141	1
DMXL1	0.671552	-0.155724	0.435	0.445	1
PEX11A	0.67178	-0.466926	0.052	0.062	1
NSUN4	0.671963	-0.195122	0.218	0.234	1
LAT	0.671978	-0.308664	0.119	0.133	1
IMP3	0.672048	-0.151884	0.093	0.078	1
FAM228B	0.672159	0.282012	0.083	0.07	1
MIR3667HG	0.67224	0.729471	0.031	0.023	1
ENSG00000289474	0.672309	0.25554	0.197	0.18	1
LY6G5B	0.672501	-0.399812	0.104	0.117	1
VPS16	0.672553	-0.246682	0.259	0.273	1
MITD1	0.672672	-0.422532	0.119	0.133	1
RPP21	0.672744	-0.190359	0.155	0.172	1
PFKFB3	0.672944	0.131909	0.15	0.133	1
NIT1	0.673026	-0.17742	0.073	0.086	1
ZNF461	0.673026	0.25554	0.083	0.07	1
STARD7-AS1	0.673026	0.25554	0.083	0.07	1
STK16	0.673026	0.25554	0.083	0.07	1
ZNF197	0.673026	0.25554	0.083	0.07	1
LINC00578	0.673026	0.25554	0.083	0.07	1
SEPSECS	0.673026	-0.17742	0.073	0.086	1
NUDT9	0.673026	0.333542	0.083	0.07	1
ENSG00000243107	0.673026	0.25554	0.083	0.07	1
ERI1	0.673104	-0.32364	0.383	0.391	1
GOPC	0.673376	-0.13525	0.306	0.32	1
TIPIN	0.673443	-0.162773	0.28	0.297	1
DGKD	0.673905	-0.207793	0.492	0.5	1
LRRC27	0.673984	-0.454954	0.052	0.062	1
GDPD5	0.673984	-0.454954	0.052	0.062	1
ENSG00000271774	0.673984	-0.454954	0.052	0.062	1
TXNDC15	0.673984	-0.454954	0.052	0.062	1
ENSG00000254180	0.673984	-0.454954	0.052	0.062	1
LMX1B	0.673984	-0.454954	0.052	0.062	1
AKAP8L	0.674233	0.121547	0.544	0.523	1
VTA1	0.674644	-0.158561	0.311	0.328	1
AZIN1	0.674718	-0.112128	0.409	0.367	1
RPA2	0.67473	-0.218062	0.155	0.172	1
APEH	0.674829	-0.141796	0.161	0.18	1
TPRKB	0.674889	-0.10703	0.067	0.055	1
DPH5	0.675436	-0.287602	0.088	0.102	1
TP73	0.67544	-1.00749	0.01	0.016	1
ENSG00000236744	0.67544	-1.00749	0.01	0.016	1
LINC01198	0.67544	-1.00749	0.01	0.016	1
SP140	0.67544	-1.00749	0.01	0.016	1
ADRA2C	0.67544	-1.00749	0.01	0.016	1
ENSG00000286784	0.67544	-1.32942	0.01	0.016	1
HLA-F	0.67544	-1.00749	0.01	0.016	1
UNC5CL	0.67544	-1.00749	0.01	0.016	1
ZNF224	0.676072	0.346142	0.083	0.07	1
GDPD1	0.676102	-0.872565	0.067	0.078	1
ZNF814	0.676304	0.241533	0.404	0.406	1
WARS2-AS1	0.676457	0.128827	0.238	0.219	1
ABCA3	0.676652	-0.955027	0.031	0.039	1
LINC02762	0.67694	0.577468	0.031	0.023	1
ATP10A	0.67694	0.577468	0.031	0.023	1
ENSG00000286271	0.67694	0.577468	0.031	0.023	1
BRPF1	0.67727	-0.340918	0.119	0.133	1
RNF19B	0.677514	0.223118	0.166	0.148	1
ZNF136	0.678001	0.346142	0.098	0.086	1
COX7B2	0.678001	0.346142	0.098	0.086	1
L1TD1	0.67815	-0.121425	0.782	0.766	1
PARP4	0.678311	0.177245	0.352	0.336	1
ZNF257	0.678475	0.292066	0.254	0.242	1
ATF2	0.678581	-0.167959	0.218	0.234	1
C10orf95-AS1	0.678688	0.214898	0.197	0.18	1
POLI	0.67907	-0.399812	0.104	0.117	1
GLB1L3	0.679071	-0.316823	0.104	0.117	1
SCN8A	0.679071	-0.316823	0.104	0.117	1
PCDH11Y	0.679071	-0.316823	0.104	0.117	1
ZNF717	0.67915	0.261692	0.176	0.164	1
LRIG2-DT	0.6795	0.600188	0.057	0.047	1
C2CD5	0.679527	-0.204387	0.363	0.375	1
SLC13A3	0.679784	-0.218999	0.218	0.234	1
ENSG00000284309	0.679865	0.196039	0.083	0.07	1
GPR137	0.679865	0.196039	0.083	0.07	1
TRAPPC2L	0.679865	0.196039	0.083	0.07	1
ENSG00000284747	0.680121	-0.592457	0.01	0.016	1
SLC2A5	0.680121	-0.592457	0.01	0.016	1
PIK3CD-AS2	0.680121	-0.592457	0.01	0.016	1
PAX7	0.680121	-0.592457	0.01	0.016	1
RHD	0.680121	-0.592457	0.01	0.016	1
ENSG00000223944	0.680121	-0.592457	0.01	0.016	1
PRKAA2	0.680121	-0.592457	0.01	0.016	1
ENSG00000285778	0.680121	-0.592457	0.01	0.016	1
ENSG00000236676	0.680121	-0.592457	0.01	0.016	1
BCL10-AS1	0.680121	-0.592457	0.01	0.016	1
LINC01708	0.680121	-0.592457	0.01	0.016	1
OLFM3	0.680121	-0.592457	0.01	0.016	1
LINC01768	0.680121	-0.592457	0.01	0.016	1
ENSG00000231128	0.680121	-0.592457	0.01	0.016	1
ENSG00000227712	0.680121	-0.592457	0.01	0.016	1
LINC00970	0.680121	-0.592457	0.01	0.016	1
LINC01720	0.680121	-0.592457	0.01	0.016	1
RGS13	0.680121	-0.592457	0.01	0.016	1
GLRX2	0.680121	-0.592457	0.01	0.016	1
C1orf115	0.680121	-0.592457	0.01	0.016	1
LINC02669	0.680121	-0.592457	0.01	0.016	1
ENSG00000234091	0.680121	-0.592457	0.01	0.016	1
GAD2	0.680121	-0.592457	0.01	0.016	1
PPP3CB-AS1	0.680121	-0.592457	0.01	0.016	1
LINC00857	0.680121	-0.592457	0.01	0.016	1
CNNM1	0.680121	-0.592457	0.01	0.016	1
CFAP58	0.680121	-0.592457	0.01	0.016	1
CASP7	0.680121	-0.592457	0.01	0.016	1
VWA2	0.680121	-0.592457	0.01	0.016	1
EBF3	0.680121	-0.592457	0.01	0.016	1
CALY	0.680121	-0.592457	0.01	0.016	1
ENSG00000282556	0.680121	-0.592457	0.01	0.016	1
ENSG00000287962	0.680121	-0.592457	0.01	0.016	1
ENSG00000228061	0.680121	-0.592457	0.01	0.016	1
LRP4-AS1	0.680121	-0.592457	0.01	0.016	1
STX5-DT	0.680121	-0.592457	0.01	0.016	1
ENSG00000256341	0.680121	-0.592457	0.01	0.016	1
LRRC51	0.680121	-0.592457	0.01	0.016	1
ENSG00000255449	0.680121	-0.592457	0.01	0.016	1
ENSG00000254561	0.680121	-0.592457	0.01	0.016	1
ENSG00000287426	0.680121	-0.592457	0.01	0.016	1
PLCZ1	0.680121	-0.592457	0.01	0.016	1
ENSG00000256973	0.680121	-0.592457	0.01	0.016	1
TMPRSS12	0.680121	-0.592457	0.01	0.016	1
NAB2	0.680121	-0.592457	0.01	0.016	1
ENSG00000250748	0.680121	-0.592457	0.01	0.016	1
ENSG00000258216	0.680121	-0.592457	0.01	0.016	1
CCDC38	0.680121	-0.592457	0.01	0.016	1
ENSG00000257407	0.680121	-0.592457	0.01	0.016	1
ENSG00000275389	0.680121	-0.592457	0.01	0.016	1
ENSG00000256343	0.680121	-0.592457	0.01	0.016	1
KBTBD6	0.680121	-0.592457	0.01	0.016	1
RNASEH2B-AS1	0.680121	-0.592457	0.01	0.016	1
LINC00433	0.680121	-0.592457	0.01	0.016	1
CLDN10-AS1	0.680121	-0.592457	0.01	0.016	1
FGF14-IT1	0.680121	-0.592457	0.01	0.016	1
STXBP6	0.680121	-0.592457	0.01	0.016	1
ENSG00000257522	0.680121	-0.592457	0.01	0.016	1
C14orf28	0.680121	-0.592457	0.01	0.016	1
BMP4	0.680121	-0.592457	0.01	0.016	1
PELI2	0.680121	-0.592457	0.01	0.016	1
SLC35F4	0.680121	-0.592457	0.01	0.016	1
LRRC9	0.680121	-0.592457	0.01	0.016	1
ENSG00000214770	0.680121	-0.592457	0.01	0.016	1
RDH12	0.680121	-0.592457	0.01	0.016	1
ENSG00000260711	0.680121	-0.592457	0.01	0.016	1
HHIPL1	0.680121	-0.592457	0.01	0.016	1
ENSG00000258663	0.680121	-0.592457	0.01	0.016	1
LINC02256.1	0.680121	-0.592457	0.01	0.016	1
ENSG00000259408	0.680121	-0.592457	0.01	0.016	1
SPINT1-AS1	0.680121	-0.592457	0.01	0.016	1
DLL4	0.680121	-0.592457	0.01	0.016	1
EXD1	0.680121	-0.592457	0.01	0.016	1
KIF23-AS1	0.680121	-0.592457	0.01	0.016	1
MINAR1	0.680121	-0.592457	0.01	0.016	1
ENSG00000259704	0.680121	-0.592457	0.01	0.016	1
ENSG00000259579	0.680121	-0.592457	0.01	0.016	1
GRIN2A	0.680121	-0.592457	0.01	0.016	1
SCNN1B	0.680121	-0.592457	0.01	0.016	1
TLCD3B	0.680121	-0.592457	0.01	0.016	1
CORO1A	0.680121	-0.592457	0.01	0.016	1
PYCARD	0.680121	-0.592457	0.01	0.016	1
MT1M	0.680121	-0.592457	0.01	0.016	1
KCTD19	0.680121	-0.592457	0.01	0.016	1
DDX19A-DT	0.680121	-0.592457	0.01	0.016	1
LINC01568	0.680121	-0.592457	0.01	0.016	1
NUDT7	0.680121	-0.592457	0.01	0.016	1
PIK3R6	0.680121	-0.592457	0.01	0.016	1
LINC01989	0.680121	-0.592457	0.01	0.016	1
ENSG00000276241	0.680121	-0.592457	0.01	0.016	1
ENSG00000267222	0.680121	-0.592457	0.01	0.016	1
TMEM106A	0.680121	-0.592457	0.01	0.016	1
SP6	0.680121	0.282012	0.01	0.016	1
SEPTIN4-AS1	0.680121	-0.592457	0.01	0.016	1
MIR3976HG	0.680121	-0.592457	0.01	0.016	1
ENSG00000267199	0.680121	-0.592457	0.01	0.016	1
LINC01900	0.680121	-0.592457	0.01	0.016	1
CDH2	0.680121	-0.592457	0.01	0.016	1
RNF165	0.680121	-0.592457	0.01	0.016	1
ENSG00000267040	0.680121	-0.592457	0.01	0.016	1
DSEL-AS1	0.680121	-0.592457	0.01	0.016	1
CNDP1	0.680121	-0.592457	0.01	0.016	1
SHD	0.680121	-0.592457	0.01	0.016	1
DENND1C	0.680121	-0.592457	0.01	0.016	1
SNAPC2	0.680121	-0.592457	0.01	0.016	1
KLF2-DT	0.680121	-0.592457	0.01	0.016	1
TM6SF2	0.680121	-0.592457	0.01	0.016	1
ENSG00000267509	0.680121	-0.592457	0.01	0.016	1
NUDT19	0.680121	-0.592457	0.01	0.016	1
MAMSTR	0.680121	-0.592457	0.01	0.016	1
IL4I1	0.680121	-0.592457	0.01	0.016	1
COX6B2	0.680121	-0.592457	0.01	0.016	1
NLRP9	0.680121	-0.592457	0.01	0.016	1
ENSG00000226764	0.680121	-0.592457	0.01	0.016	1
ENSG00000287881	0.680121	-0.592457	0.01	0.016	1
TOGARAM2	0.680121	-0.592457	0.01	0.016	1
NLRC4	0.680121	-0.592457	0.01	0.016	1
TMEM178A	0.680121	-0.592457	0.01	0.016	1
REL-DT	0.680121	-0.592457	0.01	0.016	1
LGALSL-DT	0.680121	-0.592457	0.01	0.016	1
ENSG00000287026	0.680121	-0.592457	0.01	0.016	1
KCNIP3	0.680121	-0.592457	0.01	0.016	1
TMEM185B	0.680121	-0.592457	0.01	0.016	1
ANKRD30BL	0.680121	-0.592457	0.01	0.016	1
ENSG00000228655	0.680121	-0.592457	0.01	0.016	1
ITPRID2	0.680121	-0.592457	0.01	0.016	1
ENSG00000289698	0.680121	-0.592457	0.01	0.016	1
ENSG00000273118	0.680121	-0.592457	0.01	0.016	1
ENSG00000227769	0.680121	-0.592457	0.01	0.016	1
FN1	0.680121	-0.592457	0.01	0.016	1
CAPN10-DT	0.680121	-0.592457	0.01	0.016	1
OSER1-DT	0.680121	-0.592457	0.01	0.016	1
SLC2A10	0.680121	-0.592457	0.01	0.016	1
ENSG00000280191	0.680121	-0.592457	0.01	0.016	1
ENSG00000227330	0.680121	-0.592457	0.01	0.016	1
LINC01695	0.680121	-0.592457	0.01	0.016	1
ENSG00000231125	0.680121	-0.592457	0.01	0.016	1
DSCR4-IT1	0.680121	-0.592457	0.01	0.016	1
ANKRD62P1-PARP4P3	0.680121	-0.592457	0.01	0.016	1
ZNF70	0.680121	-0.592457	0.01	0.016	1
MAFF	0.680121	-0.592457	0.01	0.016	1
ENSG00000272669	0.680121	-0.592457	0.01	0.016	1
PANX2	0.680121	-0.592457	0.01	0.016	1
ENSG00000288871	0.680121	-0.592457	0.01	0.016	1
MAPK11	0.680121	-0.592457	0.01	0.016	1
ADM2	0.680121	-0.592457	0.01	0.016	1
ENSG00000287720	0.680121	-0.592457	0.01	0.016	1
PARP3	0.680121	-0.592457	0.01	0.016	1
EPHA3	0.680121	-0.592457	0.01	0.016	1
ST3GAL6-AS1	0.680121	-0.592457	0.01	0.016	1
TMEM45A	0.680121	-0.592457	0.01	0.016	1
ALCAM	0.680121	-0.592457	0.01	0.016	1
C3orf85	0.680121	-0.592457	0.01	0.016	1
SEMA5B	0.680121	-0.592457	0.01	0.016	1
ENSG00000287110	0.680121	-0.592457	0.01	0.016	1
TRH	0.680121	-0.592457	0.01	0.016	1
ENSG00000237473	0.680121	-0.592457	0.01	0.016	1
ENSG00000249988	0.680121	-0.592457	0.01	0.016	1
ENSG00000250137	0.680121	-0.592457	0.01	0.016	1
ENSG00000249171	0.680121	-0.592457	0.01	0.016	1
DDIT4L	0.680121	-0.592457	0.01	0.016	1
SLC39A8	0.680121	-0.592457	0.01	0.016	1
METTL14-DT	0.680121	-0.592457	0.01	0.016	1
NUDT6	0.680121	-0.592457	0.01	0.016	1
C4orf51	0.680121	-0.592457	0.01	0.016	1
TIGD4	0.680121	-0.592457	0.01	0.016	1
LRAT	0.680121	-0.592457	0.01	0.016	1
ENSG00000249675	0.680121	-0.592457	0.01	0.016	1
LINC01099	0.680121	-0.592457	0.01	0.016	1
FRG1-DT	0.680121	-0.592457	0.01	0.016	1
LINC02112	0.680121	-0.592457	0.01	0.016	1
LINC02149	0.680121	-0.592457	0.01	0.016	1
ENSG00000286134	0.680121	-0.592457	0.01	0.016	1
C1QTNF3	0.680121	-0.592457	0.01	0.016	1
FYB1	0.680121	-0.592457	0.01	0.016	1
MRPS30-DT	0.680121	-0.592457	0.01	0.016	1
ENSG00000272335	0.680121	-0.592457	0.01	0.016	1
CCNO	0.680121	-0.592457	0.01	0.016	1
ENSG00000250961	0.680121	-0.592457	0.01	0.016	1
CKMT2	0.680121	-0.592457	0.01	0.016	1
ENSG00000285190	0.680121	-0.592457	0.01	0.016	1
ST8SIA4	0.680121	-0.592457	0.01	0.016	1
ENSG00000229855	0.680121	-0.592457	0.01	0.016	1
GLRA1	0.680121	-0.592457	0.01	0.016	1
PRR7-AS1	0.680121	-0.592457	0.01	0.016	1
KIAA0319	0.680121	-0.592457	0.01	0.016	1
HCG11	0.680121	-0.592457	0.01	0.016	1
SYNGAP1-AS1	0.680121	-0.592457	0.01	0.016	1
CRIP3	0.680121	-0.592457	0.01	0.016	1
GFRAL	0.680121	-0.592457	0.01	0.016	1
B3GAT2	0.680121	-0.592457	0.01	0.016	1
RRAGD	0.680121	-0.592457	0.01	0.016	1
ENSG00000236627	0.680121	-0.592457	0.01	0.016	1
PDGFA-DT	0.680121	-0.592457	0.01	0.016	1
ENSG00000285860	0.680121	-0.592457	0.01	0.016	1
ENSG00000251660	0.680121	-0.592457	0.01	0.016	1
C7orf57	0.680121	-0.592457	0.01	0.016	1
SPDYE10	0.680121	-0.592457	0.01	0.016	1
CLDN3	0.680121	-0.592457	0.01	0.016	1
MDFIC	0.680121	-0.592457	0.01	0.016	1
RP1L1	0.680121	-0.592457	0.01	0.016	1
ENSG00000287134	0.680121	-0.592457	0.01	0.016	1
C8orf58	0.680121	-0.592457	0.01	0.016	1
MSC-AS1	0.680121	-0.592457	0.01	0.016	1
CALB1	0.680121	-0.592457	0.01	0.016	1
FBXO32	0.680121	-0.592457	0.01	0.016	1
GML	0.680121	-0.592457	0.01	0.016	1
VLDLR	0.680121	-0.592457	0.01	0.016	1
LINC01235	0.680121	-0.592457	0.01	0.016	1
GLIDR	0.680121	-0.592457	0.01	0.016	1
ENSG00000233178	0.680121	-0.592457	0.01	0.016	1
MAMDC2-AS1	0.680121	-0.592457	0.01	0.016	1
ENSG00000288968	0.680121	-0.592457	0.01	0.016	1
SHC3	0.680121	-0.592457	0.01	0.016	1
ENSG00000286850	0.680121	-0.592457	0.01	0.016	1
WDR31	0.680121	-0.592457	0.01	0.016	1
CRAT	0.680121	-0.592457	0.01	0.016	1
CLCN4	0.680121	-0.592457	0.01	0.016	1
LINC01203	0.680121	-0.592457	0.01	0.016	1
DCAF8L2	0.680121	-0.592457	0.01	0.016	1
KDM5C-IT1	0.680121	-0.592457	0.01	0.016	1
ENSG00000228427	0.680121	-0.592457	0.01	0.016	1
NXF2B	0.680121	-0.592457	0.01	0.016	1
MID2	0.680121	-0.592457	0.01	0.016	1
TEX13D	0.680121	-0.592457	0.01	0.016	1
ZNF275	0.680121	-0.592457	0.01	0.016	1
HCG18	0.680447	0.131909	0.301	0.281	1
IL2RB	0.680812	-0.370065	0.052	0.062	1
SEPHS2	0.680812	-0.351449	0.052	0.062	1
RPS27A	0.681035	0.122728	0.85	0.836	1
HMGA1P4	0.681375	-0.144998	0.067	0.055	1
ZNHIT1	0.681577	0.263153	0.14	0.125	1
ZNF32-AS3	0.68165	0.577468	0.031	0.023	1
CPXM2	0.68165	0.407543	0.031	0.023	1
ENSG00000254907	0.68165	0.407543	0.031	0.023	1
FLT3	0.68165	0.407543	0.031	0.023	1
HSPA2-AS1	0.68165	0.407543	0.031	0.023	1
ENSG00000261613	0.68165	0.407543	0.031	0.023	1
PSG8	0.68165	0.407543	0.031	0.023	1
ADAMTS9-AS2	0.68165	0.407543	0.031	0.023	1
CMBL	0.68165	0.407543	0.031	0.023	1
TRIM39	0.68165	0.407543	0.031	0.023	1
MMUT	0.68165	0.407543	0.031	0.023	1
ENSG00000282572	0.68165	0.407543	0.031	0.023	1
GNA14	0.68165	0.407543	0.031	0.023	1
ABHD17C	0.681729	-0.167151	0.176	0.195	1
SNHG19	0.681824	-0.211853	0.264	0.289	1
CRYZ	0.682029	0.173078	0.083	0.07	1
ENSG00000274840	0.682329	-0.163614	0.155	0.172	1
PRKCD	0.682422	-0.25142	0.088	0.102	1
AGAP6	0.682451	0.150047	0.311	0.297	1
CAPN15	0.682854	0.119562	0.528	0.5	1
ZNF569	0.682895	0.20401	0.14	0.125	1
ERMP1	0.682909	0.166535	0.171	0.156	1
NDST2	0.683034	-0.329423	0.052	0.062	1
ARHGAP33	0.683034	-0.351449	0.052	0.062	1
LIPT1	0.683034	-0.329423	0.052	0.062	1
NAXE	0.683094	-0.522068	0.098	0.109	1
YWHAQ	0.683122	-0.19084	0.378	0.383	1
ZNF493	0.683595	0.15297	0.228	0.211	1
F11R	0.683753	-0.100144	0.72	0.695	1
FGL1	0.683801	-0.762382	0.031	0.039	1
ITGA6	0.683976	0.120261	0.197	0.18	1
PDCD5	0.684244	0.115362	0.207	0.188	1
ANKIB1	0.68442	0.133832	0.756	0.75	1
GATC	0.684478	-0.165036	0.171	0.188	1
C1QTNF7-AS1	0.6848	-0.244534	0.171	0.188	1
NRP1	0.684809	-0.17742	0.01	0.016	1
MDP1	0.684809	-0.17742	0.01	0.016	1
TNFAIP2	0.684809	0.144509	0.01	0.016	1
ENSG00000272736	0.684809	0.407543	0.01	0.016	1
GGT5	0.684809	-0.17742	0.01	0.016	1
ENSG00000240591	0.684809	-0.17742	0.01	0.016	1
WDR49	0.684809	-0.17742	0.01	0.016	1
KIT	0.684809	-0.17742	0.01	0.016	1
CGA	0.684809	0.82258	0.01	0.016	1
DHPS	0.684887	-0.279299	0.187	0.203	1
MAP4K5	0.685044	-0.16685	0.451	0.469	1
DISP3	0.685215	-0.785102	0.031	0.039	1
ISCA2	0.685215	-0.785102	0.031	0.039	1
SCAMP5	0.685215	-0.785102	0.031	0.039	1
IREB2	0.685287	-0.155052	0.477	0.477	1
C4orf3	0.685343	0.314434	0.057	0.047	1
SORCS1	0.685413	-0.30295	0.052	0.062	1
SPTY2D1OS	0.685413	-0.30295	0.052	0.062	1
ENSG00000275764	0.685413	-0.30295	0.052	0.062	1
DYRK2	0.685413	-0.30295	0.052	0.062	1
KLF12	0.685413	-0.30295	0.052	0.062	1
TCF7	0.685413	-0.30295	0.052	0.062	1
USP30	0.685662	0.107983	0.109	0.094	1
ELMOD3	0.685878	-0.297001	0.233	0.25	1
RRM1	0.685952	-0.289065	0.228	0.242	1
TBX19	0.686	0.144509	0.181	0.164	1
C2orf49	0.686205	-0.492921	0.067	0.078	1
ETFDH	0.686205	-0.492921	0.067	0.078	1
ERRFI1-DT	0.68641	0.214898	0.031	0.023	1
PARS2	0.68641	0.214898	0.031	0.023	1
ENSG00000233359	0.68641	0.214898	0.031	0.023	1
POLR3GL	0.68641	0.214898	0.031	0.023	1
LINC01681	0.68641	0.214898	0.031	0.023	1
ENSG00000287808	0.68641	0.214898	0.031	0.023	1
LRFN4	0.68641	0.214898	0.031	0.023	1
ASB8	0.68641	0.214898	0.031	0.023	1
SOCS2-AS1	0.68641	0.214898	0.031	0.023	1
ENSG00000286757	0.68641	0.214898	0.031	0.023	1
LRRC74A	0.68641	0.214898	0.031	0.023	1
OTUB2	0.68641	0.214898	0.031	0.023	1
ENSG00000258982	0.68641	0.214898	0.031	0.023	1
ZSCAN2	0.68641	0.214898	0.031	0.023	1
ARPIN	0.68641	0.214898	0.031	0.023	1
LCMT1-AS1	0.68641	0.214898	0.031	0.023	1
CNTNAP4	0.68641	0.214898	0.031	0.023	1
ADORA2B	0.68641	0.214898	0.031	0.023	1
MYO15A	0.68641	0.214898	0.031	0.023	1
RAB37	0.68641	0.214898	0.031	0.023	1
CLUL1	0.68641	0.214898	0.031	0.023	1
L3MBTL4	0.68641	0.214898	0.031	0.023	1
ENSG00000265750	0.68641	0.214898	0.031	0.023	1
RIT2	0.68641	0.214898	0.031	0.023	1
EFNA2	0.68641	0.214898	0.031	0.023	1
PLA2G4C	0.68641	0.214898	0.031	0.023	1
ZNF460	0.68641	0.214898	0.031	0.023	1
FNDC4	0.68641	0.214898	0.031	0.023	1
PDE11A	0.68641	0.214898	0.031	0.023	1
CNBD2	0.68641	0.214898	0.031	0.023	1
GGTLC2	0.68641	0.214898	0.031	0.023	1
HYAL2	0.68641	0.214898	0.031	0.023	1
KCTD6	0.68641	0.214898	0.031	0.023	1
SCHIP1	0.68641	0.214898	0.031	0.023	1
KCTD8	0.68641	0.214898	0.031	0.023	1
NAAA	0.68641	0.214898	0.031	0.023	1
HPSE	0.68641	0.214898	0.031	0.023	1
HSD17B13	0.68641	0.214898	0.031	0.023	1
C4orf46	0.68641	0.214898	0.031	0.023	1
TENM3-AS1	0.68641	0.214898	0.031	0.023	1
MCTP1	0.68641	0.214898	0.031	0.023	1
H2BC6	0.68641	0.214898	0.031	0.023	1
ZKSCAN3	0.68641	0.214898	0.031	0.023	1
HSPA1B	0.68641	0.214898	0.031	0.023	1
C2	0.68641	0.214898	0.031	0.023	1
BAG2	0.68641	0.214898	0.031	0.023	1
ENSG00000287249	0.68641	0.214898	0.031	0.023	1
ENSG00000285741	0.68641	0.214898	0.031	0.023	1
ENSG00000253642	0.68641	0.214898	0.031	0.023	1
ENSG00000253452	0.68641	0.214898	0.031	0.023	1
PENK-AS1	0.68641	0.214898	0.031	0.023	1
GDAP1	0.68641	0.214898	0.031	0.023	1
LY6E-DT	0.68641	0.214898	0.031	0.023	1
ENSG00000228714	0.68641	0.214898	0.031	0.023	1
TRPC5	0.68641	0.214898	0.031	0.023	1
ENSG00000287806	0.68641	0.214898	0.031	0.023	1
LINC02387	0.68641	0.214898	0.031	0.023	1
PRKACB	0.68645	0.407543	0.057	0.047	1
PWRN1	0.68645	0.300628	0.057	0.047	1
ENSG00000260071	0.68645	0.300628	0.057	0.047	1
MOCOS	0.68645	0.300628	0.057	0.047	1
ZNF439	0.68645	0.300628	0.057	0.047	1
LINC01535	0.68645	0.407543	0.057	0.047	1
RALB	0.68645	0.300628	0.057	0.047	1
THAP7	0.68645	0.300628	0.057	0.047	1
GPR156	0.68645	0.300628	0.057	0.047	1
SDHA	0.686474	0.15057	0.482	0.477	1
HSBP1	0.686717	0.144509	0.083	0.07	1
VHL	0.687242	-0.133025	0.238	0.258	1
NPIPA3	0.687249	-0.139945	0.124	0.141	1
GLTP	0.687505	0.144509	0.124	0.109	1
PTGR2	0.687527	-0.270529	0.104	0.117	1
ATG2A	0.687732	-0.190359	0.171	0.188	1
SNAPC3	0.688393	0.122566	0.306	0.289	1
MZF1	0.688577	0.118036	0.083	0.07	1
TM9SF3	0.688604	0.122386	0.456	0.445	1
NHSL2	0.688991	0.178061	0.124	0.109	1
PPARA	0.68902	0.118036	0.155	0.141	1
MPG	0.689186	-0.485542	0.067	0.078	1
KIFC1	0.689499	-0.185547	0.43	0.391	1
ENSG00000286885	0.689752	-0.156358	0.088	0.102	1
NSA2	0.690168	-0.156358	0.192	0.211	1
VPS72	0.69087	-0.213945	0.104	0.117	1
MAGT1	0.691122	-0.193908	0.238	0.258	1
ENSG00000253238	0.691194	0.237618	0.057	0.047	1
TUBB8	0.691361	-0.261251	0.171	0.188	1
C1orf43	0.691538	0.300628	0.202	0.188	1
INVS	0.691621	0.130009	0.399	0.383	1
MIR3681HG	0.692125	-0.213945	0.052	0.062	1
PPM1J	0.69232	0.214898	0.057	0.047	1
TMEM258	0.692764	-0.411885	0.207	0.219	1
TICRR	0.692789	0.181662	0.399	0.398	1
TMBIM1	0.692985	-0.30295	0.192	0.203	1
ZNF451	0.693066	0.210506	0.306	0.289	1
RNPC3	0.693505	0.381548	0.202	0.188	1
NCKAP5	0.693512	0.144509	0.083	0.07	1
TMEM44	0.693557	0.20401	0.14	0.125	1
AKIP1	0.693568	0.185151	0.057	0.047	1
CARMIL2	0.693568	0.185151	0.057	0.047	1
ZNF23	0.693568	0.185151	0.057	0.047	1
ZNF442	0.693568	0.185151	0.057	0.047	1
ZNF649	0.693568	0.185151	0.057	0.047	1
HTRA2	0.693568	0.185151	0.057	0.047	1
IRF1	0.693568	0.185151	0.057	0.047	1
SLC18B1	0.693568	0.185151	0.057	0.047	1
ADGRG2	0.693568	0.185151	0.057	0.047	1
HTATSF1	0.693568	0.185151	0.057	0.047	1
ALDH1L2	0.693635	-0.234905	0.166	0.18	1
ENSG00000227240	0.693817	-0.592457	0.031	0.039	1
GMPR2	0.693817	-0.592457	0.031	0.039	1
ENSG00000267632	0.693817	-0.592457	0.031	0.039	1
AOC3	0.693817	-0.592457	0.031	0.039	1
MMP24	0.693817	-0.592457	0.031	0.039	1
TBX1	0.693817	-0.592457	0.031	0.039	1
YPEL1	0.693817	-0.592457	0.031	0.039	1
ZNF330	0.693817	-0.785102	0.031	0.039	1
LINC01006	0.693817	-0.592457	0.031	0.039	1
ENSG00000254258	0.693817	-0.592457	0.031	0.039	1
MMGT1	0.693817	-0.592457	0.031	0.039	1
FTL	0.693876	0.183917	0.658	0.695	1
ENSG00000286264	0.693967	-0.249569	0.228	0.242	1
MTPN	0.694076	-0.316823	0.104	0.117	1
CCDC142	0.694115	-0.17742	0.088	0.102	1
ALG12	0.694115	-0.17742	0.088	0.102	1
NECTIN1	0.694165	-0.265956	0.301	0.305	1
NOL11	0.694202	-0.170224	0.29	0.305	1
PTPRO	0.694357	-0.17742	0.052	0.062	1
OTX2-AS1	0.694357	-0.17742	0.052	0.062	1
ADGRB3	0.694357	-0.17742	0.052	0.062	1
ING4	0.694436	0.214898	0.212	0.195	1
LSM1	0.694442	-0.270529	0.052	0.062	1
MIGA2	0.694602	-0.159498	0.244	0.211	1
FXR2	0.694685	0.22113	0.238	0.227	1
ENSG00000255284	0.695051	0.230665	0.098	0.086	1
CCDC57	0.695358	-0.153345	0.446	0.453	1
PHLDA2	0.695884	-0.10703	0.031	0.023	1
LINC02449	0.695884	-0.10703	0.031	0.023	1
ENSG00000277342	0.695884	-0.10703	0.031	0.023	1
TACO1	0.695884	-0.10703	0.031	0.023	1
NAGPA	0.696206	0.361739	0.13	0.117	1
CDCP1	0.696337	-0.47698	0.161	0.172	1
GOLGA5	0.696343	-0.270529	0.15	0.164	1
SEMA7A	0.696357	0.144509	0.124	0.109	1
EBNA1BP2	0.696948	-0.191919	0.14	0.156	1
ENSG00000260971	0.697989	0.25554	0.181	0.164	1
NR5A2	0.698094	-0.380953	0.083	0.094	1
NPIPB4	0.698257	-0.112309	0.917	0.922	1
MEI1	0.698346	-0.592457	0.067	0.078	1
SMARCB1	0.698785	0.308979	0.326	0.328	1
PAK4	0.698977	0.159615	0.316	0.305	1
MRPL19	0.699223	0.173078	0.155	0.141	1
TM2D2	0.699322	0.107983	0.057	0.047	1
UROD	0.699364	-0.386006	0.067	0.078	1
PAFAH1B3	0.699364	-0.386006	0.067	0.078	1
MIR548XHG	0.699594	-0.592457	0.031	0.039	1
DDX23	0.699699	-0.158054	0.218	0.188	1
CENPE	0.699867	0.150768	0.389	0.375	1
LAMTOR5-AS1	0.700377	0.178061	0.259	0.242	1
CHURC1	0.700411	0.250817	0.223	0.211	1
ZNF787	0.700538	-0.137891	0.301	0.266	1
PSAP	0.700595	0.136689	0.487	0.5	1
CDH24	0.700714	-0.156358	0.104	0.117	1
LPP	0.700844	-0.10558	0.549	0.57	1
VPS51	0.700967	-0.17742	0.285	0.305	1
BTBD19	0.701038	-0.399812	0.031	0.039	1
ENSG00000279851	0.701038	-0.399812	0.031	0.039	1
ENSG00000287069	0.701038	-0.399812	0.031	0.039	1
KAT7	0.701095	-0.17742	0.155	0.172	1
ENSG00000225096	0.701401	-0.292897	0.067	0.078	1
SEMA6C	0.702363	-0.370065	0.067	0.078	1
E2F8	0.702363	-0.370065	0.067	0.078	1
PPIL1	0.702363	-0.370065	0.067	0.078	1
GPR153	0.702514	-0.370065	0.031	0.039	1
ATXN7L2	0.702514	-0.370065	0.031	0.039	1
ENSG00000272033	0.702514	-0.370065	0.031	0.039	1
GORAB	0.702514	-0.370065	0.031	0.039	1
LINC02608	0.702514	-0.370065	0.031	0.039	1
TUB	0.702514	-0.370065	0.031	0.039	1
SLC35C1	0.702514	-0.370065	0.031	0.039	1
CAPN5	0.702514	-0.370065	0.031	0.039	1
SRSF8	0.702514	-0.370065	0.031	0.039	1
ENSG00000288928	0.702514	-0.370065	0.031	0.039	1
ENSG00000258904	0.702514	-0.370065	0.031	0.039	1
TMEM202-AS1	0.702514	-0.370065	0.031	0.039	1
NEIL1	0.702514	-0.370065	0.031	0.039	1
FAM171A2	0.702514	-0.370065	0.031	0.039	1
ZNF613	0.702514	-0.370065	0.031	0.039	1
FAHD2B	0.702514	-0.370065	0.031	0.039	1
ERG	0.702514	-0.370065	0.031	0.039	1
TREX1	0.702514	-0.370065	0.031	0.039	1
ZDHHC23	0.702514	-0.370065	0.031	0.039	1
FAM200B	0.702514	-0.370065	0.031	0.039	1
NR3C2	0.702514	-0.370065	0.031	0.039	1
SPDEF	0.702514	-0.370065	0.031	0.039	1
COL19A1	0.702514	-0.370065	0.031	0.039	1
COL28A1	0.702514	-0.370065	0.031	0.039	1
KIAA0895	0.702514	-0.370065	0.031	0.039	1
ENSG00000287759	0.702514	-0.370065	0.031	0.039	1
NINJ1	0.702514	-0.370065	0.031	0.039	1
ENSG00000203279	0.702514	-0.370065	0.031	0.039	1
SP2-AS1	0.703815	0.485545	0.073	0.062	1
ZNF511	0.703815	0.407543	0.073	0.062	1
ZNF266	0.704239	-0.445616	0.155	0.164	1
KIF27	0.704552	-0.151884	0.155	0.172	1
MAP3K10	0.705265	0.144509	0.073	0.086	1
TANGO2	0.705342	0.188903	0.218	0.203	1
DCAF7	0.705423	0.189952	0.275	0.258	1
WDR12	0.705487	-0.166693	0.347	0.359	1
PRR3	0.705827	0.159615	0.14	0.125	1
PRDM1	0.70713	-0.277584	0.197	0.211	1
SPACA6	0.707212	-0.504994	0.083	0.094	1
CMTM6	0.707246	-0.168649	0.202	0.219	1
DLGAP5	0.707521	0.11115	0.223	0.203	1
ARHGEF26	0.707525	-0.227173	0.28	0.289	1
UFC1	0.707596	-0.196528	0.104	0.117	1
ZNF595	0.707604	-0.220488	0.181	0.195	1
RRP15	0.708465	0.233514	0.171	0.156	1
GRIP2	0.708705	0.16243	0.093	0.109	1
ZBTB40	0.70921	-0.104356	0.378	0.406	1
GTF2H3	0.709328	0.151203	0.275	0.258	1
NELFB	0.709642	-0.149514	0.321	0.336	1
ATG12	0.709676	-0.133025	0.166	0.18	1
BMI1	0.709712	-0.17742	0.031	0.039	1
PWRN4	0.709712	-0.17742	0.031	0.039	1
MEIS2	0.709712	-0.17742	0.031	0.039	1
ZNF497	0.709712	-0.17742	0.031	0.039	1
SLC4A3	0.709712	-0.17742	0.031	0.039	1
MTHFD2L	0.709712	-0.17742	0.031	0.039	1
HIVEP2	0.709712	-0.17742	0.031	0.039	1
ENSG00000253496	0.709712	-0.17742	0.031	0.039	1
NAT1	0.709712	-0.17742	0.031	0.039	1
ENSG00000253363	0.709712	-0.17742	0.031	0.039	1
ENSG00000255101	0.709712	-0.17742	0.031	0.039	1
F8	0.709712	0.144509	0.031	0.039	1
ENSG00000226965	0.709911	0.369069	0.13	0.117	1
NDUFAF8	0.710184	-0.329423	0.181	0.195	1
PSME3IP1	0.710953	-0.170993	0.301	0.32	1
PSMA5	0.711122	0.11608	0.269	0.25	1
NPIPB12	0.711195	0.296512	0.176	0.164	1
KIFAP3	0.71134	0.173078	0.14	0.125	1
PHRF1	0.71169	-0.120953	0.56	0.57	1
SH3GLB1	0.712138	0.407543	0.073	0.062	1
ENSG00000275496	0.712138	0.325081	0.073	0.062	1
MRPL39	0.71225	0.12375	0.098	0.086	1
ZNF675	0.712558	0.129242	0.352	0.328	1
GSTO1	0.712614	-0.270529	0.067	0.078	1
MRGBP	0.712614	-0.270529	0.067	0.078	1
DIP2A-IT1	0.712614	-0.270529	0.067	0.078	1
CHMP2B	0.712614	-0.270529	0.067	0.078	1
B4GALT3	0.712745	0.178061	0.114	0.102	1
CCAR2	0.712859	0.105887	0.342	0.32	1
SNW1	0.712937	0.1254	0.415	0.398	1
MRPL41	0.712944	-0.270529	0.093	0.078	1
HDAC2	0.71318	-0.191919	0.269	0.281	1
IVNS1ABP	0.713186	-0.17742	0.15	0.133	1
PDE1C	0.713664	0.130009	0.14	0.125	1
CLMP	0.714599	-0.3372	0.104	0.117	1
TUBGCP4	0.714779	-0.167151	0.197	0.211	1
ZNF500	0.715114	0.214898	0.28	0.273	1
PYCR2	0.715847	-0.370065	0.098	0.109	1
TBPL1	0.71588	-0.244534	0.067	0.078	1
ZNF354A	0.715993	0.102688	0.14	0.125	1
FAM210A	0.716469	-0.202511	0.166	0.18	1
ENSG00000248311	0.716543	-0.161823	0.135	0.148	1
POU5F1	0.716597	-0.205434	0.15	0.164	1
YIPF2	0.716688	-0.472163	0.114	0.125	1
WIPI1	0.716743	0.185151	0.114	0.102	1
ENSG00000262879	0.717672	-0.150452	0.29	0.305	1
TBCEL	0.71787	-0.17742	0.119	0.133	1
LIN52	0.718043	0.150978	0.487	0.461	1
DHDDS	0.718426	0.127435	0.301	0.344	1
H2AZ1	0.718471	0.15297	0.228	0.211	1
ALKBH8	0.718485	-0.329423	0.083	0.094	1
COCH	0.71884	-0.229887	0.067	0.078	1
PARP1	0.718845	-0.197826	0.425	0.438	1
PPP4R3B	0.718885	0.126361	0.29	0.273	1
MAML1	0.71918	0.407543	0.259	0.258	1
MBD2	0.719189	-0.249155	0.326	0.344	1
SOX5	0.719351	-0.17742	0.057	0.047	1
UBL7	0.719351	-0.329423	0.057	0.047	1
CRISPLD2	0.719351	-0.329423	0.057	0.047	1
POLR3D	0.720042	0.214898	0.13	0.117	1
DRG2	0.720333	0.237618	0.192	0.18	1
SLC30A2	0.720495	0.237618	0.073	0.062	1
NUDT14	0.720495	0.237618	0.073	0.062	1
SYT17	0.720495	0.325081	0.073	0.062	1
ENSG00000232693	0.720495	0.237618	0.073	0.062	1
ENSG00000286257	0.720853	-0.292897	0.067	0.078	1
NKIRAS2	0.721203	-0.118526	0.104	0.117	1
MIS18A	0.721203	-0.118526	0.104	0.117	1
MTPAP	0.721561	-0.147046	0.269	0.281	1
HEATR6	0.721575	0.261692	0.176	0.164	1
ALG6	0.721646	-0.3372	0.161	0.172	1
SMPD1	0.721882	-0.205434	0.067	0.078	1
SNTB2	0.721934	-0.307055	0.311	0.312	1
SGF29	0.722325	-0.229887	0.207	0.219	1
CCDC88B	0.722379	-0.3372	0.14	0.156	1
CNTNAP5	0.722677	0.346142	0.088	0.078	1
AAR2	0.72279	0.25554	0.114	0.102	1
FAM98A	0.722912	-0.17742	0.067	0.078	1
KLF7	0.722912	-0.17742	0.067	0.078	1
STX10	0.723121	-0.406044	0.145	0.156	1
NDOR1	0.723307	-0.136778	0.181	0.195	1
FAU	0.723402	-0.165832	0.378	0.406	1
ACER2	0.723467	0.211146	0.316	0.305	1
PLEKHH1	0.724588	0.333542	0.15	0.141	1
MNT	0.724807	0.196039	0.073	0.062	1
SETD1B	0.724924	-0.152925	0.358	0.375	1
TGM1	0.724941	-0.592457	0.047	0.055	1
ZNF77	0.724941	-0.592457	0.047	0.055	1
ABCE1	0.725039	-0.270529	0.238	0.25	1
HOMER1	0.725418	-0.261812	0.316	0.32	1
NRSN2-AS1	0.725466	0.458169	0.104	0.094	1
RPS6KB2	0.725882	-0.133025	0.244	0.258	1
SNAPC5	0.72595	-0.144998	0.067	0.078	1
RIPK4	0.72595	-0.144998	0.067	0.078	1
AGER	0.72595	-0.144998	0.067	0.078	1
ARL5A	0.726024	0.149745	0.321	0.312	1
LACTB2	0.726093	-0.287602	0.083	0.094	1
SNX10	0.726352	0.407543	0.104	0.094	1
TRMT112	0.726535	0.144509	0.171	0.156	1
TUBB	0.726548	-0.14315	0.259	0.273	1
STRIP1	0.726562	-0.17742	0.264	0.273	1
FZR1	0.727216	-0.207793	0.212	0.188	1
COLGALT1	0.727407	-0.10703	0.42	0.391	1
DGLUCY	0.728115	-0.30295	0.098	0.109	1
ZNF14	0.728185	0.178061	0.13	0.117	1
ZNF385D	0.728349	0.12375	0.114	0.102	1
COX7A2	0.728396	-0.17742	0.28	0.289	1
FAM241B	0.729102	0.144509	0.073	0.062	1
NEU3	0.729102	0.144509	0.073	0.062	1
CEP68	0.729102	0.144509	0.073	0.062	1
ENSG00000286679	0.729102	0.144509	0.073	0.062	1
MARCHF1	0.729102	0.144509	0.073	0.062	1
CATSPERB	0.730704	0.350959	0.104	0.094	1
ANKDD1B	0.73111	0.196039	0.073	0.062	1
AP1G1	0.731201	0.157565	0.389	0.383	1
TBC1D19	0.731429	0.337154	0.15	0.141	1
FIRRE	0.73146	-0.20014	0.311	0.312	1
MTERF3	0.732085	0.131909	0.171	0.156	1
SLC25A23	0.732239	0.282012	0.088	0.078	1
PLAC1	0.732429	-0.287602	0.098	0.109	1
LRFN5	0.732471	-0.17742	0.269	0.242	1
MTMR6	0.733111	0.237618	0.13	0.117	1
ING3	0.733195	0.12375	0.088	0.102	1
RWDD3	0.733222	0.118036	0.073	0.062	1
KIAA2026	0.733265	-0.360284	0.29	0.289	1
NAA40	0.733389	-0.223223	0.145	0.125	1
AFMID	0.733506	-0.133025	0.212	0.227	1
ENSG00000272369	0.733525	-0.454954	0.047	0.055	1
ENSG00000250195	0.733525	-0.454954	0.047	0.055	1
CCDC112	0.733525	-0.454954	0.047	0.055	1
ENSG00000225213	0.733533	-0.229887	0.083	0.094	1
BCKDK	0.73369	0.407543	0.047	0.039	1
ENSG00000271955	0.73369	0.407543	0.047	0.039	1
TRIM61	0.73369	0.407543	0.047	0.039	1
BACH2	0.73369	0.407543	0.047	0.039	1
GDAP2	0.733801	0.214898	0.223	0.211	1
DSTYK	0.733933	0.173078	0.218	0.203	1
SPAG7	0.734185	0.214898	0.145	0.133	1
FAAH2	0.73429	0.144509	0.067	0.078	1
CALR	0.734784	-0.212033	0.461	0.461	1
LDAF1	0.735041	0.340429	0.088	0.078	1
ARHGEF35-AS1	0.735041	0.270039	0.088	0.078	1
GTF3C4	0.735041	0.270039	0.088	0.078	1
ZBED3-AS1	0.735589	0.82258	0.021	0.016	1
HIRA	0.735728	0.241533	0.161	0.148	1
CHAMP1	0.735948	-0.440454	0.047	0.055	1
CDKN3	0.735948	-0.592457	0.047	0.055	1
DHRS11	0.735948	-0.440454	0.047	0.055	1
NEB	0.735948	-0.592457	0.047	0.055	1
PRLR	0.735948	-0.440454	0.047	0.055	1
ZNF862	0.735948	-0.440454	0.047	0.055	1
RTL8A	0.735948	-0.440454	0.047	0.055	1
MPHOSPH10	0.735983	0.234706	0.207	0.195	1
DYNLL1	0.736099	-0.270529	0.098	0.109	1
STK11	0.736131	-0.17742	0.166	0.18	1
WDR75	0.736279	-0.39542	0.223	0.227	1
FPGS	0.736412	-0.167151	0.212	0.188	1
CNKSR2	0.736813	-0.284335	0.13	0.141	1
TSFM	0.737	0.355076	0.104	0.094	1
ENSG00000260242	0.737295	-0.160346	0.653	0.68	1
BYSL	0.737337	0.333542	0.15	0.141	1
HEXIM1	0.737459	0.178061	0.114	0.102	1
MADD	0.7376	-0.205434	0.083	0.094	1
MRPL4	0.737625	-0.166693	0.352	0.359	1
CDCA2	0.737642	-0.146393	0.311	0.32	1
ACAT2	0.737664	0.202224	0.311	0.305	1
MBP	0.737785	-0.14885	0.264	0.273	1
CGGBP1	0.738145	-0.233376	0.223	0.234	1
ZNF267	0.738352	-0.270529	0.083	0.094	1
CIRBP	0.738652	-0.288451	0.389	0.383	1
PAM16	0.738844	0.135463	0.218	0.203	1
APC	0.739329	-0.193908	0.321	0.336	1
DHODH	0.739446	0.10144	0.233	0.219	1
ZNF503-AS1	0.739534	0.407543	0.021	0.016	1
ENSG00000183308	0.739534	0.407543	0.021	0.016	1
ETV5	0.739534	0.407543	0.021	0.016	1
AP1S2	0.739534	0.407543	0.021	0.016	1
NBDY	0.739679	-0.351449	0.192	0.195	1
FAM83H	0.739699	0.250817	0.233	0.227	1
TALDO1	0.739911	-0.194698	0.554	0.531	1
GALNT3	0.740193	0.159615	0.145	0.133	1
LYSMD4	0.740221	0.282012	0.047	0.039	1
KRBA2	0.740221	0.282012	0.047	0.039	1
CTBP1-DT	0.740221	0.282012	0.047	0.039	1
ENSG00000254044	0.740221	0.282012	0.047	0.039	1
SYTL3	0.740221	0.282012	0.047	0.039	1
MKS1	0.740447	-0.23882	0.098	0.109	1
PTK7	0.740614	0.11336	0.477	0.469	1
TIMM8B	0.740878	0.282012	0.088	0.078	1
NDUFAF4	0.740878	0.282012	0.088	0.078	1
EGLN2	0.74165	0.107983	0.114	0.102	1
CCDC34	0.741843	0.214898	0.088	0.078	1
UNG	0.742405	-0.161823	0.135	0.117	1
FKBP4	0.742666	-0.128053	0.378	0.383	1
TENM3	0.742955	0.293165	0.534	0.57	1
IFFO1	0.74309	-0.17742	0.098	0.109	1
ENSG00000229618	0.743264	0.19762	0.264	0.25	1
SH2D5	0.743498	0.144509	0.021	0.016	1
CELA3B	0.743498	0.144509	0.021	0.016	1
MED18	0.743498	0.144509	0.021	0.016	1
OSCP1	0.743498	0.144509	0.021	0.016	1
ENSG00000286548	0.743498	0.144509	0.021	0.016	1
LINC02609	0.743498	0.144509	0.021	0.016	1
PTPN22	0.743498	0.144509	0.021	0.016	1
DCLRE1B	0.743498	0.144509	0.021	0.016	1
ENSG00000288093	0.743498	0.144509	0.021	0.016	1
CACNA1E	0.743498	0.144509	0.021	0.016	1
NFASC	0.743498	0.144509	0.021	0.016	1
FLVCR1-DT	0.743498	0.144509	0.021	0.016	1
TGFB2	0.743498	0.144509	0.021	0.016	1
SLC30A10	0.743498	0.144509	0.021	0.016	1
ZEB1-AS1	0.743498	0.144509	0.021	0.016	1
ENSG00000234026	0.743498	0.144509	0.021	0.016	1
GOT1-DT	0.743498	0.144509	0.021	0.016	1
CHRNA10	0.743498	0.144509	0.021	0.016	1
SPON1	0.743498	0.144509	0.021	0.016	1
PTPN5	0.743498	0.144509	0.021	0.016	1
CSRP3-AS1	0.743498	0.144509	0.021	0.016	1
LINC02755	0.743498	0.144509	0.021	0.016	1
DNAJC4	0.743498	0.144509	0.021	0.016	1
PYGM	0.743498	0.144509	0.021	0.016	1
LINC02728	0.743498	0.144509	0.021	0.016	1
ENSG00000285909	0.743498	0.144509	0.021	0.016	1
OR8A1	0.743498	0.144509	0.021	0.016	1
NINJ2	0.743498	0.144509	0.021	0.016	1
ENSG00000250166	0.743498	0.144509	0.021	0.016	1
NCKAP5L	0.743498	0.144509	0.021	0.016	1
ENSG00000273568	0.743498	0.144509	0.021	0.016	1
PLUT	0.743498	0.144509	0.021	0.016	1
STARD13-AS	0.743498	0.144509	0.021	0.016	1
TRPC4	0.743498	0.144509	0.021	0.016	1
FREM2	0.743498	0.144509	0.021	0.016	1
LINC02341	0.743498	0.144509	0.021	0.016	1
LINC00348	0.743498	0.144509	0.021	0.016	1
SPRY2	0.743498	0.144509	0.021	0.016	1
ENSG00000269189	0.743498	0.144509	0.021	0.016	1
ADPRHL1	0.743498	0.144509	0.021	0.016	1
DHRS4L2	0.743498	0.144509	0.021	0.016	1
LINC02307	0.743498	0.144509	0.021	0.016	1
ATL1	0.743498	0.144509	0.021	0.016	1
ENSG00000258402	0.743498	0.144509	0.021	0.016	1
KCNK10	0.743498	0.144509	0.021	0.016	1
ENSG00000258497	0.743498	0.144509	0.021	0.016	1
ENSG00000259754	0.743498	0.144509	0.021	0.016	1
ENSG00000285567	0.743498	0.144509	0.021	0.016	1
ENSG00000280206	0.743498	0.144509	0.021	0.016	1
VWA3A	0.743498	0.144509	0.021	0.016	1
CRNDE	0.743498	0.144509	0.021	0.016	1
ENSG00000261114	0.743498	0.144509	0.021	0.016	1
CNGB1	0.743498	0.144509	0.021	0.016	1
ENSG00000262514	0.743498	0.144509	0.021	0.016	1
ENSG00000203472	0.743498	0.144509	0.021	0.016	1
CA5A	0.743498	0.144509	0.021	0.016	1
TLCD2	0.743498	0.144509	0.021	0.016	1
EFCAB5	0.743498	0.144509	0.021	0.016	1
CNTNAP1	0.743498	0.144509	0.021	0.016	1
CRHR1	0.743498	0.144509	0.021	0.016	1
ENSG00000233635	0.743498	0.144509	0.021	0.016	1
ENSG00000265943	0.743498	0.144509	0.021	0.016	1
ENSG00000265094	0.743498	0.144509	0.021	0.016	1
ST8SIA5	0.743498	0.144509	0.021	0.016	1
ENSG00000287907	0.743498	0.144509	0.021	0.016	1
LINC00683	0.743498	0.144509	0.021	0.016	1
S1PR2	0.743498	0.144509	0.021	0.016	1
SYCE2	0.743498	0.144509	0.021	0.016	1
SYDE1	0.743498	0.144509	0.021	0.016	1
ENSG00000279529	0.743498	0.144509	0.021	0.016	1
LINC00664	0.743498	0.144509	0.021	0.016	1
WDR88	0.743498	0.144509	0.021	0.016	1
GMFG	0.743498	0.144509	0.021	0.016	1
NOVA2	0.743498	0.144509	0.021	0.016	1
SLC8A2	0.743498	0.144509	0.021	0.016	1
TULP2	0.743498	0.144509	0.021	0.016	1
ZNF543	0.743498	0.144509	0.021	0.016	1
ZNF548	0.743498	0.144509	0.021	0.016	1
ZNF154	0.743498	0.144509	0.021	0.016	1
PTRHD1	0.743498	0.144509	0.021	0.016	1
LINC01812	0.743498	0.144509	0.021	0.016	1
SOWAHC	0.743498	0.144509	0.021	0.016	1
KIF5C-AS1	0.743498	0.144509	0.021	0.016	1
ENSG00000286234	0.743498	0.144509	0.021	0.016	1
UPP2	0.743498	0.144509	0.021	0.016	1
TMEFF2	0.743498	0.144509	0.021	0.016	1
DNAH7	0.743498	0.144509	0.021	0.016	1
ENSG00000234431	0.743498	0.144509	0.021	0.016	1
CDK15	0.743498	0.144509	0.021	0.016	1
PDYN-AS1	0.743498	0.144509	0.021	0.016	1
CPXM1	0.743498	0.144509	0.021	0.016	1
ENSG00000266908	0.743498	0.144509	0.021	0.016	1
XKR7	0.743498	0.144509	0.021	0.016	1
ENSG00000273017	0.743498	0.144509	0.021	0.016	1
LINC01659	0.743498	0.144509	0.021	0.016	1
ADORA2A	0.743498	0.144509	0.021	0.016	1
BAIAP2L2	0.743498	0.144509	0.021	0.016	1
HRH1	0.743498	0.144509	0.021	0.016	1
SH3BP5-AS1	0.743498	0.144509	0.021	0.016	1
ZNF502	0.743498	0.144509	0.021	0.016	1
COL7A1	0.743498	0.144509	0.021	0.016	1
ENSG00000287707	0.743498	0.144509	0.021	0.016	1
ENSG00000251088	0.743498	0.144509	0.021	0.016	1
CLSTN2	0.743498	0.144509	0.021	0.016	1
LINC02046	0.743498	0.144509	0.021	0.016	1
P2RY14	0.743498	0.144509	0.021	0.016	1
SPATA16	0.743498	0.144509	0.021	0.016	1
PIGZ	0.743498	0.144509	0.021	0.016	1
CCDC149	0.743498	0.144509	0.021	0.016	1
ENSG00000288321	0.743498	0.144509	0.021	0.016	1
ENSG00000288659	0.743498	0.144509	0.021	0.016	1
ENSG00000261268	0.743498	0.144509	0.021	0.016	1
FREM3	0.743498	0.144509	0.021	0.016	1
ENSG00000287555	0.743498	0.144509	0.021	0.016	1
ENSG00000286133	0.743498	0.144509	0.021	0.016	1
TLL1	0.743498	0.144509	0.021	0.016	1
ENSG00000250237	0.743498	0.144509	0.021	0.016	1
MIR583HG	0.743498	0.144509	0.021	0.016	1
CHD1-DT	0.743498	0.144509	0.021	0.016	1
LINC00992	0.743498	0.144509	0.021	0.016	1
DMXL1-DT	0.743498	0.144509	0.021	0.016	1
ENSG00000249916	0.743498	0.144509	0.021	0.016	1
PPIC	0.743498	0.144509	0.021	0.016	1
EIF4EBP3	0.743498	0.144509	0.021	0.016	1
SH3TC2	0.743498	0.144509	0.021	0.016	1
ENSG00000253693	0.743498	0.144509	0.021	0.016	1
DOK3	0.743498	0.144509	0.021	0.016	1
ENSG00000215022	0.743498	0.144509	0.021	0.016	1
ENSG00000286652	0.743498	0.144509	0.021	0.016	1
MOCS1	0.743498	0.144509	0.021	0.016	1
CGAS	0.743498	0.144509	0.021	0.016	1
PPIL6	0.743498	0.144509	0.021	0.016	1
ENSG00000231329	0.743498	0.144509	0.021	0.016	1
TAX1BP1-AS1	0.743498	0.144509	0.021	0.016	1
ZAN	0.743498	0.144509	0.021	0.016	1
ENSG00000285904	0.743498	0.144509	0.021	0.016	1
ZNF425	0.743498	0.144509	0.021	0.016	1
ENSG00000287127	0.743498	0.144509	0.021	0.016	1
KCNB2	0.743498	0.144509	0.021	0.016	1
ENSG00000253634	0.743498	0.144509	0.021	0.016	1
TRIQK	0.743498	0.144509	0.021	0.016	1
ENSG00000271971	0.743498	0.144509	0.021	0.016	1
CTHRC1	0.743498	0.144509	0.021	0.016	1
NTRK2	0.743498	0.144509	0.021	0.016	1
LINC01503	0.743498	0.144509	0.021	0.016	1
ARSD	0.743498	0.144509	0.021	0.016	1
ARSL	0.743498	0.144509	0.021	0.016	1
PTCHD1	0.743498	0.144509	0.021	0.016	1
ENSG00000239407	0.743498	0.144509	0.021	0.016	1
ENSG00000234405	0.743498	0.144509	0.021	0.016	1
ATG4A	0.743498	0.144509	0.021	0.016	1
PAK3	0.743498	0.144509	0.021	0.016	1
IDS	0.743498	0.144509	0.021	0.016	1
ENSG00000278704	0.743498	0.144509	0.021	0.016	1
MED24	0.743563	-0.211853	0.316	0.32	1
LMTK3	0.744793	-0.220488	0.098	0.109	1
CYCS	0.744998	0.11115	0.218	0.203	1
HAP1	0.745475	0.214898	0.021	0.016	1
PLEKHN1	0.74685	0.144509	0.047	0.039	1
INA	0.74685	0.144509	0.047	0.039	1
EIF2S3B	0.74685	0.144509	0.047	0.039	1
ENSG00000289174	0.74685	0.144509	0.047	0.039	1
RPH3A	0.74685	0.144509	0.047	0.039	1
MOK	0.74685	0.144509	0.047	0.039	1
MYLK3	0.74685	0.144509	0.047	0.039	1
CYB561	0.74685	0.144509	0.047	0.039	1
FN3K	0.74685	0.144509	0.047	0.039	1
CRIPT	0.74685	0.144509	0.047	0.039	1
ANKRD23	0.74685	0.144509	0.047	0.039	1
PDRG1	0.74685	0.144509	0.047	0.039	1
CDPF1	0.74685	0.144509	0.047	0.039	1
AK9	0.74685	0.144509	0.047	0.039	1
BEX4	0.74685	0.144509	0.047	0.039	1
ZNF845	0.747052	-0.144998	0.181	0.195	1
AHI1	0.747087	-0.189698	0.306	0.32	1
ENSG00000240731	0.747114	-0.270529	0.047	0.055	1
ENSG00000226526	0.747114	-0.270529	0.047	0.055	1
COL24A1	0.747114	-0.270529	0.047	0.055	1
SLC25A24	0.747114	-0.270529	0.047	0.055	1
CHML	0.747114	-0.270529	0.047	0.055	1
ENSG00000256006	0.747114	-0.270529	0.047	0.055	1
ANO3	0.747114	-0.270529	0.047	0.055	1
ACAD8	0.747114	-0.270529	0.047	0.055	1
POLR2M	0.747114	-0.270529	0.047	0.055	1
ZDHHC1	0.747114	-0.270529	0.047	0.055	1
ZNF830	0.747114	-0.270529	0.047	0.055	1
PARD6G-AS1	0.747114	-0.270529	0.047	0.055	1
ZNF763	0.747114	-0.270529	0.047	0.055	1
ENSG00000267904	0.747114	-0.270529	0.047	0.055	1
RGS19	0.747114	-0.270529	0.047	0.055	1
USP18	0.747114	-0.270529	0.047	0.055	1
CNTN3	0.747114	-0.270529	0.047	0.055	1
MYL5	0.747114	-0.270529	0.047	0.055	1
ZFP62	0.747114	-0.270529	0.047	0.055	1
MYORG	0.747114	-0.270529	0.047	0.055	1
RSF1	0.747198	0.139205	0.549	0.539	1
RAB35	0.747198	-0.279299	0.326	0.328	1
PARK7	0.747481	0.107983	0.275	0.258	1
EXTL2	0.747698	0.300628	0.104	0.094	1
LDLRAP1	0.747972	-0.193908	0.13	0.141	1
ERLEC1	0.748072	-0.445616	0.14	0.148	1
ENSG00000269958	0.748111	-0.47698	0.062	0.07	1
AURKB	0.74852	0.219471	0.285	0.281	1
SPTAN1	0.748611	-0.211028	0.591	0.562	1
UBE2Q1	0.74896	-0.223223	0.13	0.141	1
PLEKHG3	0.749211	0.198447	0.363	0.359	1
EHD2	0.749753	-0.10703	0.098	0.086	1
HAPLN1	0.750161	0.65547	0.062	0.055	1
EXOSC2	0.750239	0.292066	0.187	0.18	1
VTI1B	0.750427	0.237618	0.181	0.172	1
MYH14	0.751208	-0.17742	0.073	0.062	1
USF3	0.751248	-0.329423	0.13	0.141	1
TCEANC2	0.751366	-0.431992	0.078	0.086	1
JHY	0.751423	-0.270529	0.021	0.016	1
FBN1	0.751423	-0.270529	0.021	0.016	1
ZNF561-AS1	0.751423	-0.270529	0.021	0.016	1
CELSR3	0.751423	-0.270529	0.021	0.016	1
H2AZ1-DT	0.751423	-0.270529	0.021	0.016	1
ENSG00000248475	0.751423	-0.270529	0.021	0.016	1
ZSCAN16-AS1	0.751423	-0.270529	0.021	0.016	1
E2F7	0.751486	0.144509	0.088	0.078	1
GARNL3	0.75216	-0.297001	0.124	0.109	1
SPNS1	0.752244	-0.216309	0.249	0.258	1
SRC	0.752403	-0.440454	0.093	0.102	1
BRDT	0.752474	-0.12915	0.865	0.852	1
LINC01001	0.752771	0.104151	0.207	0.195	1
ENSG00000266893	0.752821	-0.12851	0.15	0.164	1
IFT27	0.752841	-0.17742	0.098	0.109	1
POMGNT2	0.753382	-0.133025	0.047	0.039	1
AKAP17A	0.753541	-0.213945	0.461	0.453	1
MTF1	0.753928	0.260702	0.218	0.211	1
RNF214	0.754265	-0.10703	0.28	0.289	1
NR2C2	0.754367	0.136241	0.461	0.445	1
SPARC	0.754516	0.292066	0.166	0.156	1
LNCTAM34A	0.754609	0.118036	0.088	0.078	1
ZNF614	0.754609	0.118036	0.088	0.078	1
CD163L1	0.754692	-0.386006	0.062	0.07	1
SLC9A7	0.755132	-0.361131	0.124	0.133	1
WARS2	0.755482	0.159615	0.228	0.219	1
MPV17L2	0.75568	-0.133025	0.047	0.055	1
SERHL2	0.75568	-0.133025	0.047	0.055	1
MAPK10	0.75568	-0.133025	0.047	0.055	1
ETV1	0.75568	-0.133025	0.047	0.055	1
PHKG1	0.75568	-0.133025	0.047	0.055	1
LRRC61	0.75568	-0.133025	0.047	0.055	1
SAMD12-AS1	0.75583	0.201092	0.104	0.094	1
SHC1	0.756287	-0.196528	0.114	0.125	1
CNST	0.756606	0.125143	0.28	0.266	1
ZBTB4	0.757176	0.118036	0.067	0.078	1
SENP7	0.757606	-0.188067	0.192	0.203	1
NME1	0.757697	-0.20014	0.259	0.266	1
RPAP2	0.75796	-0.139284	0.404	0.414	1
P3H1	0.758196	-0.504994	0.078	0.086	1
NOPCHAP1	0.758323	0.237618	0.135	0.125	1
PRPF3	0.758373	0.124471	0.456	0.461	1
SRFBP1	0.758635	0.151203	0.28	0.266	1
ABCA13	0.758647	-0.440454	0.047	0.039	1
NAA20	0.758811	-0.191919	0.15	0.133	1
POM121C	0.759366	-0.105629	0.585	0.586	1
RNPS1	0.759533	-0.12851	0.585	0.594	1
H2AC6	0.760002	-0.17742	0.047	0.039	1
ABCA7	0.760038	-0.297001	0.326	0.328	1
FAM3C	0.760414	-0.270529	0.264	0.266	1
TMEM147	0.760916	-0.149939	0.244	0.219	1
REEP5	0.76107	-0.141078	0.275	0.25	1
ECHDC3	0.761161	-0.351449	0.062	0.07	1
ENSG00000254394	0.761161	-0.351449	0.062	0.07	1
SUCLG1	0.761213	-0.17742	0.114	0.125	1
ACOT7	0.761308	-0.267057	0.363	0.359	1
MKNK2	0.76136	0.12375	0.202	0.188	1
FAM156B	0.761594	-0.133025	0.098	0.109	1
PTEN	0.761876	-0.204387	0.389	0.391	1
RAB4A	0.762	-0.10703	0.181	0.195	1
IDNK	0.762029	-0.814849	0.026	0.031	1
STK11IP	0.762586	0.137454	0.28	0.266	1
CAST	0.762849	0.166535	0.104	0.094	1
CCDC107	0.762849	0.166535	0.104	0.094	1
ZNF791	0.762927	-0.17063	0.28	0.297	1
SCGB3A2	0.762964	-0.205434	0.073	0.062	1
ENSG00000278384	0.763095	-0.399812	0.078	0.086	1
OXA1L	0.763259	-0.436338	0.181	0.188	1
DSTN	0.763646	0.144509	0.223	0.211	1
RAB43	0.76375	0.169383	0.161	0.148	1
SLC33A1	0.763775	0.241533	0.166	0.156	1
BIVM	0.763922	0.407543	0.109	0.102	1
ESD	0.764248	-0.116019	0.145	0.133	1
ZNF875	0.764376	-0.274717	0.342	0.336	1
TMEM132D	0.764527	-0.292897	0.062	0.07	1
RSRC2	0.7649	-0.103957	0.591	0.516	1
ZNF557	0.765284	0.201092	0.119	0.109	1
SNRNP48	0.765326	-0.17742	0.13	0.141	1
OPHN1	0.76563	0.214898	0.254	0.242	1
FARSA	0.765817	-0.14885	0.15	0.133	1
COQ3	0.76613	0.407543	0.062	0.055	1
THOC5	0.766215	-0.120389	0.202	0.18	1
HAS2-AS1	0.766646	0.577468	0.067	0.078	1
GPATCH4	0.767575	-0.118526	0.306	0.273	1
MCRS1	0.767646	-0.100604	0.197	0.211	1
PBXIP1	0.767905	-0.440454	0.093	0.102	1
SMG5	0.768115	-0.102318	0.56	0.586	1
MRPL57	0.768121	-0.422532	0.078	0.086	1
NBPF3	0.768849	0.178061	0.119	0.109	1
BCL7C	0.769269	0.300628	0.15	0.141	1
TACC2	0.770202	-0.205434	0.192	0.203	1
EVA1B	0.770219	-0.592457	0.026	0.031	1
MINDY1	0.770219	-0.592457	0.026	0.031	1
ZEB1	0.770219	-0.592457	0.026	0.031	1
PTPRE	0.770219	-0.592457	0.026	0.031	1
TBC1D4	0.770219	-0.814849	0.026	0.031	1
NTRK3	0.770219	-0.592457	0.026	0.031	1
FES	0.770219	-0.814849	0.026	0.031	1
SEC14L5	0.770219	-0.592457	0.026	0.031	1
OXTR	0.770219	-0.592457	0.026	0.031	1
ENSG00000227535	0.770219	-0.592457	0.026	0.031	1
CFAP95	0.770219	-0.592457	0.026	0.031	1
PTRH1	0.770219	-0.592457	0.026	0.031	1
CFAP47	0.770219	-0.592457	0.026	0.031	1
SHROOM4	0.770219	-0.592457	0.026	0.031	1
LINC02864	0.770808	0.20401	0.326	0.328	1
YWHAG	0.770843	-0.10703	0.456	0.406	1
GPN3	0.770888	-0.122972	0.088	0.078	1
LRCH1	0.771025	-0.124154	0.746	0.758	1
TMTC3	0.771028	-0.117548	0.316	0.32	1
LZTFL1	0.771032	-0.270529	0.062	0.07	1
RIOK2	0.771032	-0.244534	0.062	0.07	1
NKAIN2	0.771032	-0.244534	0.062	0.07	1
PRELID2	0.771079	-0.133025	0.13	0.141	1
KIF18A	0.771108	-0.282117	0.14	0.148	1
ENTPD6	0.771151	-0.160741	0.249	0.258	1
SUCLG2	0.771846	-0.316823	0.363	0.352	1
DEPDC1B	0.771926	0.214898	0.166	0.156	1
PSAT1	0.771971	-0.259882	0.28	0.281	1
TRIM13	0.772233	-0.428958	0.254	0.219	1
SDF2	0.772606	-0.240985	0.171	0.18	1
NARF	0.772683	0.168355	0.218	0.203	1
LCMT1	0.77285	-0.211367	0.399	0.367	1
SAV1	0.773272	-0.240155	0.233	0.242	1
ENSG00000278231	0.773481	-0.380953	0.093	0.102	1
PAPOLG	0.773823	0.154777	0.192	0.18	1
FAM174C	0.774039	-0.312349	0.078	0.086	1
CYB561D2	0.774152	0.214898	0.062	0.055	1
MAF1	0.774152	0.214898	0.062	0.055	1
TMEM254	0.774447	-0.213945	0.062	0.07	1
SIPA1	0.774447	-0.213945	0.062	0.07	1
CFAP20DC-DT	0.774447	-0.213945	0.062	0.07	1
ASAP1-IT2	0.774447	-0.213945	0.062	0.07	1
EPAS1	0.774583	-0.881964	0.041	0.047	1
WDR5	0.7749	-0.105408	0.549	0.562	1
DLC1	0.775138	-0.105527	0.549	0.539	1
MAPT	0.775633	0.144509	0.104	0.094	1
ATP6V1F	0.775913	-0.30295	0.047	0.039	1
MRTFB	0.775925	0.155671	0.477	0.484	1
SMU1	0.776403	-0.308664	0.249	0.25	1
STAT6	0.776802	-0.399812	0.026	0.031	1
DLEU7	0.776802	-0.370065	0.026	0.031	1
BMPER	0.776802	-0.370065	0.026	0.031	1
DNAJC9	0.777215	-0.270529	0.14	0.148	1
ARHGEF17	0.7773	-0.193908	0.13	0.141	1
NUP107	0.777924	-0.122237	0.736	0.711	1
SIRT1	0.778121	-0.195122	0.218	0.227	1
ZFYVE28	0.778212	0.333542	0.078	0.07	1
ABRAXAS2	0.7783	0.333542	0.155	0.148	1
TTC39A	0.778462	-0.329423	0.026	0.031	1
DDAH1	0.778462	-0.329423	0.026	0.031	1
C1orf54	0.778462	-0.329423	0.026	0.031	1
ENSG00000232347	0.778462	-0.329423	0.026	0.031	1
ENSG00000270087	0.778462	-0.329423	0.026	0.031	1
MARVELD1	0.778462	-0.329423	0.026	0.031	1
PSTK	0.778462	-0.329423	0.026	0.031	1
USH1C	0.778462	-0.329423	0.026	0.031	1
CDK2AP2	0.778462	-0.329423	0.026	0.031	1
ENSG00000254987	0.778462	-0.329423	0.026	0.031	1
CLSTN3	0.778462	-0.329423	0.026	0.031	1
ENSG00000255621	0.778462	-0.329423	0.026	0.031	1
LINC02343	0.778462	-0.329423	0.026	0.031	1
LRP10	0.778462	-0.329423	0.026	0.031	1
ENSG00000278784	0.778462	-0.329423	0.026	0.031	1
CFL2	0.778462	-0.329423	0.026	0.031	1
ENSG00000259363	0.778462	-0.329423	0.026	0.031	1
HS3ST4	0.778462	-0.329423	0.026	0.031	1
CYLD	0.778462	-0.329423	0.026	0.031	1
ENSG00000261386	0.778462	-0.329423	0.026	0.031	1
VAT1L	0.778462	-0.329423	0.026	0.031	1
DLG4	0.778462	-0.329423	0.026	0.031	1
MIEF2	0.778462	-0.329423	0.026	0.031	1
ORMDL3	0.778462	-0.329423	0.026	0.031	1
ENSG00000204584	0.778462	-0.329423	0.026	0.031	1
SMG8	0.778462	-0.329423	0.026	0.031	1
CCDC178	0.778462	-0.329423	0.026	0.031	1
ELAC1	0.778462	-0.329423	0.026	0.031	1
FLT3LG	0.778462	-0.329423	0.026	0.031	1
ENSG00000233005	0.778462	-0.329423	0.026	0.031	1
FBXO41	0.778462	-0.329423	0.026	0.031	1
ENSG00000287687	0.778462	-0.329423	0.026	0.031	1
FAM178B	0.778462	-0.329423	0.026	0.031	1
CFAP221	0.778462	-0.329423	0.026	0.031	1
TMEM163	0.778462	-0.329423	0.026	0.031	1
LINC02631	0.778462	-0.329423	0.026	0.031	1
KCNH7	0.778462	-0.329423	0.026	0.031	1
ENSG00000286836	0.778462	-0.329423	0.026	0.031	1
DIRC3	0.778462	-0.329423	0.026	0.031	1
PIWIL3	0.778462	-0.329423	0.026	0.031	1
ENSG00000225450	0.778462	-0.329423	0.026	0.031	1
WBP2NL	0.778462	-0.329423	0.026	0.031	1
ENSG00000280434	0.778462	-0.329423	0.026	0.031	1
CSRNP1	0.778462	-0.329423	0.026	0.031	1
ZNF662	0.778462	-0.329423	0.026	0.031	1
IFT57	0.778462	-0.329423	0.026	0.031	1
PLSCR2	0.778462	-0.329423	0.026	0.031	1
ENSG00000243273	0.778462	-0.329423	0.026	0.031	1
ENSG00000286017	0.778462	-0.329423	0.026	0.031	1
PDCL2	0.778462	-0.329423	0.026	0.031	1
MAPK10-AS1	0.778462	-0.329423	0.026	0.031	1
LUCAT1	0.778462	-0.329423	0.026	0.031	1
RGMB	0.778462	-0.329423	0.026	0.031	1
ENSG00000287390	0.778462	-0.329423	0.026	0.031	1
ENSG00000289368	0.778462	-0.329423	0.026	0.031	1
LCA5	0.778462	-0.329423	0.026	0.031	1
ENSG00000237773	0.778462	-0.329423	0.026	0.031	1
ZPBP	0.778462	-0.329423	0.026	0.031	1
GRM3	0.778462	-0.329423	0.026	0.031	1
KCND2	0.778462	-0.329423	0.026	0.031	1
ENSG00000254556	0.778462	-0.329423	0.026	0.031	1
ENSG00000254092	0.778462	-0.329423	0.026	0.031	1
ENSG00000285784	0.778462	-0.329423	0.026	0.031	1
CNTNAP3C	0.778462	-0.329423	0.026	0.031	1
PCA3	0.778462	-0.329423	0.026	0.031	1
C9orf153	0.778462	-0.329423	0.026	0.031	1
PLPP7	0.778462	-0.329423	0.026	0.031	1
ENSG00000260122	0.778462	-0.329423	0.026	0.031	1
ARNT	0.778786	-0.292897	0.249	0.25	1
ABCA2	0.778961	-0.40483	0.176	0.156	1
ENSG00000288827	0.779244	-0.237362	0.223	0.227	1
ANKRD10	0.779667	0.135017	0.358	0.344	1
ZNF347	0.780309	-0.160741	0.249	0.258	1
ARF6	0.780832	0.144509	0.135	0.125	1
ST20	0.781067	-0.14885	0.145	0.156	1
PER1	0.78107	-0.270529	0.078	0.086	1
ENSG00000235337	0.78107	-0.270529	0.078	0.086	1
DSCAS	0.781071	-0.25142	0.078	0.086	1
MMP25-AS1	0.781435	-0.522068	0.104	0.109	1
ENSG00000214719	0.781437	-0.279299	0.171	0.18	1
PBDC1	0.78183	-0.133025	0.145	0.156	1
EML4	0.782196	0.10213	0.435	0.43	1
ENSG00000284699	0.782328	0.107983	0.062	0.055	1
DHRS7	0.782328	0.107983	0.062	0.055	1
LINC00205	0.782328	0.107983	0.062	0.055	1
RTL10	0.782328	0.107983	0.062	0.055	1
MCAT	0.782328	0.107983	0.062	0.055	1
EOGT	0.782328	0.107983	0.062	0.055	1
FAM151B-DT	0.782328	0.107983	0.062	0.055	1
ENSG00000248559	0.782328	0.107983	0.062	0.055	1
ENSG00000287860	0.782328	0.107983	0.062	0.055	1
URAD	0.782328	0.107983	0.062	0.055	1
SLC25A28	0.782383	0.157565	0.15	0.141	1
CRELD2	0.782872	-0.518456	0.088	0.094	1
OSBPL3	0.783342	0.123174	0.482	0.492	1
ABCC2	0.783399	-0.17742	0.026	0.031	1
OSBP2	0.7836	-0.17742	0.093	0.102	1
STPG4	0.784019	0.16243	0.119	0.109	1
PUS7L	0.784061	-0.17742	0.078	0.086	1
KLHL26	0.784202	-0.10703	0.062	0.07	1
GALNTL6	0.784202	-0.10703	0.062	0.07	1
PDCD2	0.784202	-0.10703	0.062	0.07	1
CAMKK1	0.784424	-0.518456	0.093	0.102	1
IRF6	0.785038	-0.10703	0.026	0.031	1
LINC02882	0.785038	-0.10703	0.026	0.031	1
CFAP251	0.785038	-0.10703	0.026	0.031	1
ENSG00000284959	0.785038	-0.10703	0.026	0.031	1
ENSG00000267248	0.785038	-0.10703	0.026	0.031	1
MEIS3	0.785038	-0.10703	0.026	0.031	1
ZNF550	0.785038	-0.10703	0.026	0.031	1
CC2D2A	0.785038	-0.10703	0.026	0.031	1
ZC3HAV1L	0.785038	-0.10703	0.026	0.031	1
GALNT8	0.785996	-0.185832	0.207	0.219	1
TRIM16	0.786644	0.113812	0.399	0.398	1
GMIP	0.787572	-0.122972	0.088	0.078	1
CENPI	0.787904	-0.23882	0.368	0.359	1
MAP3K2	0.788015	0.107983	0.295	0.289	1
ZNF827	0.788238	0.248845	0.275	0.273	1
IFT80	0.788461	-0.762382	0.114	0.117	1
SMIM12	0.788556	0.292066	0.093	0.086	1
RPGRIP1L	0.788977	-0.205434	0.078	0.086	1
DEF6	0.788977	-0.205434	0.078	0.086	1
ENSG00000265994	0.791075	0.132921	0.342	0.367	1
FLCN	0.791859	-0.23882	0.202	0.211	1
ATP6V0B	0.791971	-0.111831	0.254	0.266	1
ST7L	0.79242	-0.297001	0.124	0.133	1
CAMK1D	0.79254	0.189952	0.14	0.156	1
ENSG00000267476	0.792583	-0.33107	0.451	0.414	1
AP1S1	0.79293	0.130009	0.15	0.141	1
KLF16	0.793169	-0.17742	0.078	0.086	1
FBXW9	0.793169	-0.17742	0.078	0.086	1
PYM1	0.793583	-0.23882	0.109	0.117	1
PPP1R2	0.793583	-0.23882	0.109	0.117	1
ZNF526	0.793897	0.157565	0.15	0.141	1
RXRA	0.794803	-0.238405	0.554	0.562	1
CBFB	0.794833	-0.151884	0.497	0.492	1
NISCH	0.795021	-0.189492	0.461	0.438	1
GANAB	0.795084	-0.131483	0.44	0.438	1
PPCS	0.796048	-0.151884	0.078	0.086	1
SPANXA2-OT1	0.796095	-0.213945	0.062	0.055	1
C5orf22	0.796216	0.131909	0.15	0.141	1
ZDHHC14	0.796667	-0.252117	0.425	0.422	1
MAP1S	0.796833	0.173078	0.078	0.07	1
N4BP3	0.796833	0.173078	0.078	0.07	1
PHF7	0.796932	0.325081	0.047	0.055	1
ARHGAP18	0.797516	0.275439	0.399	0.398	1
ZNF391	0.798494	0.545046	0.036	0.031	1
XKR9	0.798494	0.407543	0.036	0.031	1
COX4I1	0.798595	0.129441	0.43	0.422	1
PRDX6-AS1	0.799182	-0.17742	0.14	0.148	1
PTGES2	0.799954	-0.17742	0.202	0.211	1
IL1RAPL2	0.800046	0.144509	0.078	0.07	1
RTEL1	0.800461	-0.133025	0.399	0.352	1
ENSG00000288637	0.800481	0.12375	0.244	0.234	1
CYBC1	0.80108	0.224679	0.155	0.148	1
SNHG6	0.801278	0.140259	0.404	0.383	1
CDHR1	0.801301	-0.454954	0.041	0.047	1
PPP1R35	0.80152	-0.307055	0.166	0.172	1
TUBGCP2	0.801666	0.112087	0.528	0.539	1
SLC25A38	0.801796	-0.218062	0.135	0.141	1
FASTKD5	0.801928	-0.10703	0.062	0.055	1
GAB1	0.802234	-0.247809	0.285	0.289	1
TTC5	0.802771	0.214898	0.093	0.086	1
TEFM	0.802771	0.282012	0.093	0.086	1
ASPSCR1	0.803006	-0.193908	0.244	0.227	1
MX1	0.803024	0.282012	0.036	0.031	1
CELSR2	0.803123	0.118036	0.078	0.07	1
DTD2	0.803123	0.118036	0.078	0.07	1
ARMH4	0.803123	0.118036	0.078	0.07	1
CLK1	0.803693	-0.12851	0.171	0.156	1
TMEM254-AS1	0.803831	0.244044	0.093	0.086	1
MALRD1	0.803972	-0.440454	0.041	0.047	1
NCK1-DT	0.803972	-0.440454	0.041	0.047	1
DNAJC17	0.804146	-0.187201	0.202	0.211	1
LSM7	0.804405	-0.100604	0.197	0.18	1
RELA-DT	0.804512	0.25554	0.036	0.031	1
ENSG00000286107	0.804512	0.25554	0.036	0.031	1
ENSG00000285692	0.804512	0.25554	0.036	0.031	1
ENSG00000283045	0.804512	0.25554	0.036	0.031	1
RAB11B-AS1	0.804512	0.25554	0.036	0.031	1
ENSG00000287853	0.804512	0.407543	0.036	0.031	1
NLGN1	0.804512	0.25554	0.036	0.031	1
PCDH7	0.804512	0.25554	0.036	0.031	1
MYADM	0.804521	-0.161823	0.285	0.289	1
ZMYM4	0.804549	0.107034	0.56	0.562	1
SMS	0.805012	-0.114878	0.383	0.391	1
MCM9	0.805309	-0.188735	0.44	0.43	1
TMEM50B	0.805496	0.102688	0.254	0.242	1
ERBB2	0.805657	0.161382	0.306	0.305	1
ATXN7L3B	0.806639	-0.592457	0.041	0.047	1
SGCG	0.806639	-0.422532	0.041	0.047	1
EDNRB	0.806639	-0.422532	0.041	0.047	1
PSMB10	0.806639	-0.422532	0.041	0.047	1
ENSG00000227885	0.806639	-0.422532	0.041	0.047	1
PDLIM2	0.806639	-0.592457	0.041	0.047	1
PARP12	0.806658	-0.17742	0.041	0.047	1
GLI4	0.807763	-0.144998	0.062	0.055	1
MPV17	0.807791	0.157565	0.15	0.141	1
MIF	0.808137	0.161382	0.285	0.289	1
PAXX	0.808525	-0.262889	0.472	0.43	1
SEL1L	0.808616	0.144509	0.093	0.086	1
TBK1	0.808643	-0.295475	0.347	0.344	1
PDLIM5	0.808652	0.284686	0.306	0.312	1
ZNF793	0.809482	0.107983	0.15	0.141	1
FANCL	0.809533	0.196039	0.155	0.148	1
CHFR	0.809607	-0.160969	0.497	0.477	1
NKAPD1	0.809858	0.201092	0.109	0.102	1
PGAM5	0.809964	0.270039	0.171	0.164	1
ZNF496	0.810193	-0.147976	0.456	0.453	1
CASP8	0.810236	0.102688	0.13	0.141	1
SIAH1	0.81031	0.104151	0.176	0.164	1
DBN1	0.810594	-0.120389	0.187	0.195	1
RBM23	0.810963	-0.240985	0.166	0.172	1
ZNF552	0.811812	-0.17742	0.13	0.117	1
EMC1	0.811839	-0.10703	0.264	0.273	1
ENSG00000227355	0.812394	-0.220488	0.093	0.086	1
ZNF75D	0.812406	-0.220488	0.244	0.25	1
PPP3CC	0.812837	-0.151884	0.171	0.18	1
HECW1	0.81355	-0.466926	0.057	0.062	1
C9orf24	0.813581	0.144509	0.036	0.031	1
TMEM39A	0.813894	0.102688	0.15	0.141	1
ZNF8	0.814081	-0.10703	0.093	0.102	1
DGUOK	0.81424	-0.202511	0.155	0.141	1
ZNF574	0.814724	-0.270529	0.041	0.047	1
CERS6	0.814724	-0.270529	0.041	0.047	1
RNF10	0.814808	0.132436	0.415	0.414	1
PTPN3	0.814821	-0.144998	0.269	0.273	1
NOM1	0.816037	0.117287	0.513	0.539	1
BCKDHB	0.816131	0.214898	0.301	0.297	1
VPS52	0.816294	0.10498	0.238	0.227	1
THUMPD3-AS1	0.816397	0.112087	0.181	0.172	1
PRSS12	0.816425	0.201092	0.098	0.109	1
SERPING1	0.816428	0.407543	0.01	0.008	1
ENSG00000275016	0.816428	0.729471	0.01	0.008	1
FBXL16	0.816428	0.407543	0.01	0.008	1
ENSG00000276337	0.816428	0.407543	0.01	0.008	1
SERTAD1	0.816428	0.407543	0.01	0.008	1
ZKSCAN4	0.816428	0.407543	0.01	0.008	1
CDKN1A	0.816607	-0.592457	0.036	0.031	1
NAE1	0.816859	-0.227173	0.311	0.305	1
APRG1	0.816864	0.287249	0.171	0.164	1
ATPAF2	0.816971	-0.14885	0.155	0.164	1
NSDHL	0.817049	0.16243	0.109	0.102	1
IBTK	0.817154	-0.270529	0.373	0.359	1
ENSG00000233290	0.817457	-0.229887	0.041	0.047	1
SH3BP5L	0.817457	-0.229887	0.041	0.047	1
LINC01374	0.817457	-0.229887	0.041	0.047	1
GMFB	0.817457	-0.229887	0.041	0.047	1
TK2	0.817457	-0.229887	0.041	0.047	1
RILP	0.817457	-0.229887	0.041	0.047	1
ATP2A3	0.817457	-0.229887	0.041	0.047	1
SLC46A1	0.817457	-0.229887	0.041	0.047	1
CHMP6	0.817457	-0.229887	0.041	0.047	1
SKA1	0.817457	-0.229887	0.041	0.047	1
FCHO1	0.817457	-0.229887	0.041	0.047	1
THSD7B	0.817457	-0.229887	0.041	0.047	1
RFPL1S	0.817457	-0.229887	0.041	0.047	1
ENSG00000243620	0.817457	-0.229887	0.041	0.047	1
QDPR	0.817457	-0.229887	0.041	0.047	1
MEIKIN	0.817457	-0.229887	0.041	0.047	1
ENSG00000287562	0.817457	-0.229887	0.041	0.047	1
RAB23	0.817457	-0.229887	0.041	0.047	1
RALYL	0.817457	-0.229887	0.041	0.047	1
HSDL2	0.817653	0.203184	0.285	0.281	1
NDUFB7	0.817865	-0.38387	0.197	0.203	1
LINC01004	0.817996	0.107983	0.275	0.273	1
ZFYVE21	0.818009	-0.166192	0.197	0.203	1
CDC42EP3	0.818241	-0.485542	0.062	0.055	1
GORASP2	0.818354	-0.201266	0.311	0.32	1
THUMPD2	0.818368	0.201092	0.28	0.273	1
CCSER1	0.818762	-0.319439	0.124	0.133	1
ENSG00000256712	0.819092	0.166535	0.093	0.086	1
CENPL	0.819664	0.308007	0.109	0.102	1
CCNG1	0.819724	-0.118526	0.109	0.117	1
SLC24A1	0.81986	-0.399812	0.073	0.078	1
PCGF2	0.819967	-0.297001	0.119	0.125	1
ENSG00000277067	0.820559	0.201092	0.109	0.102	1
SRGAP1	0.820793	-0.174053	0.446	0.43	1
SRPRA	0.820905	-0.220488	0.197	0.203	1
IRF2BP2	0.821072	-0.357992	0.088	0.094	1
IGSF8	0.821144	-0.17742	0.036	0.031	1
NANOGNB	0.821144	-0.914385	0.036	0.031	1
CCDC102B	0.821144	-0.399812	0.036	0.031	1
GALNT13	0.821144	-0.399812	0.036	0.031	1
P4HTM	0.821144	-0.17742	0.036	0.031	1
GNE	0.821144	-0.17742	0.036	0.031	1
PANK4	0.821454	0.144509	0.109	0.102	1
SMARCD1	0.821454	0.144509	0.109	0.102	1
TOLLIP	0.82165	-0.308664	0.119	0.125	1
HDAC3	0.821886	-0.17742	0.228	0.234	1
MAPK3	0.822063	-0.126793	0.124	0.133	1
MYO15B	0.822291	-0.213945	0.171	0.18	1
LINC02238	0.822466	0.118036	0.14	0.133	1
HSDL2-AS1	0.822827	-0.133025	0.041	0.047	1
BUD13	0.823514	-0.118526	0.093	0.102	1
KIAA0586	0.824016	0.187153	0.332	0.32	1
GSK3A	0.82402	-0.386006	0.073	0.078	1
FRG1	0.824028	-0.17742	0.212	0.219	1
PABPC1L	0.824107	-0.261633	0.451	0.438	1
GTF2F1	0.824131	-0.351449	0.119	0.125	1
TSC22D4	0.824131	-0.351449	0.119	0.125	1
RINT1	0.82432	-0.144998	0.321	0.32	1
ENSG00000273338	0.825024	-1.00749	0.01	0.008	1
DNTTIP2	0.825253	-0.20014	0.187	0.195	1
MRPL21	0.826247	-0.236313	0.15	0.156	1
ENSG00000267705	0.826383	-0.329423	0.057	0.062	1
CYRIA	0.826383	-0.466926	0.057	0.062	1
STK19	0.826383	-0.329423	0.057	0.062	1
ENSG00000232019	0.826383	-0.329423	0.057	0.062	1
MAGED4	0.826383	-0.329423	0.057	0.062	1
PGRMC2	0.826426	0.369069	0.145	0.141	1
FANCB	0.82653	-0.30295	0.207	0.211	1
SEM1	0.826817	-0.203415	0.212	0.219	1
SLC35B1	0.826973	-0.229887	0.166	0.172	1
MASTL	0.827319	-0.17742	0.358	0.359	1
ING5	0.827366	0.25554	0.238	0.234	1
SYN2	0.827621	-0.258038	0.119	0.125	1
FAM136A	0.827788	-0.10703	0.124	0.133	1
TC2N	0.828034	-0.116019	0.14	0.148	1
TBC1D10A	0.828034	-0.116019	0.14	0.148	1
UBA6-DT	0.828265	-0.411885	0.073	0.078	1
DTNA	0.828476	0.407543	0.052	0.047	1
SEL1L3	0.828476	0.407543	0.052	0.047	1
ARHGAP19	0.828559	0.219098	0.306	0.305	1
SF3A2	0.828561	-0.240985	0.306	0.297	1
ENSG00000279932	0.828583	-0.138739	0.425	0.43	1
COPS7A	0.828887	-0.270529	0.181	0.188	1
RPL31	0.829077	0.104029	0.767	0.781	1
ENSG00000287460	0.830337	-0.312349	0.078	0.07	1
POMZP3	0.83041	0.185151	0.202	0.195	1
GCLM	0.83142	-0.270529	0.104	0.109	1
CHCHD2	0.831656	0.219916	0.238	0.234	1
DLX4	0.831714	-0.259882	0.15	0.156	1
CHTOP	0.831797	-0.116019	0.285	0.289	1
PRMT2	0.832527	-0.205434	0.275	0.273	1
SLC22A11	0.832611	0.154777	0.29	0.281	1
STK33	0.833576	0.214898	0.052	0.047	1
TNIP2	0.833723	0.207244	0.187	0.18	1
SGO1	0.834005	0.120261	0.218	0.234	1
SEPHS1	0.834046	-0.516508	0.187	0.188	1
CYP2S1	0.834664	-0.265292	0.244	0.242	1
TUBG2	0.835275	0.102688	0.14	0.133	1
ROCK1	0.835386	0.135738	0.472	0.477	1
DSCAML1	0.83577	-0.213945	0.057	0.062	1
NPIPB9	0.83577	-0.213945	0.057	0.062	1
HEBP2	0.835821	0.107983	0.124	0.117	1
MTFR1L	0.836091	0.300628	0.052	0.047	1
MARCKSL1	0.836091	0.300628	0.052	0.047	1
ITFG2-AS1	0.836091	0.185151	0.052	0.047	1
SNX11	0.836091	0.300628	0.052	0.047	1
MAP4K1	0.836091	0.185151	0.052	0.047	1
MMADHC-DT	0.836091	0.185151	0.052	0.047	1
PXMP4	0.836091	0.185151	0.052	0.047	1
ENSG00000280018	0.836091	0.185151	0.052	0.047	1
C3orf33	0.836091	0.185151	0.052	0.047	1
ENSG00000248783	0.836091	0.185151	0.052	0.047	1
MAPK13	0.836091	0.185151	0.052	0.047	1
ENSG00000254024	0.836091	0.300628	0.052	0.047	1
WHRN	0.83613	0.237618	0.052	0.047	1
TMEM87A	0.836134	-0.186243	0.518	0.492	1
HPGD	0.836584	-0.363638	0.238	0.25	1
DHRS1	0.836675	-0.151884	0.073	0.078	1
ZCCHC14	0.836943	-0.218062	0.145	0.133	1
ANOS1	0.837033	-0.17742	0.135	0.141	1
HDGF	0.837375	-0.196528	0.119	0.109	1
RNF166	0.837548	-0.255422	0.119	0.125	1
SMUG1	0.838148	-0.270529	0.057	0.062	1
TRAIP	0.838258	-0.186465	0.233	0.234	1
ZNF782	0.838399	-0.133025	0.145	0.133	1
CLSTN1	0.838612	-0.135599	0.269	0.273	1
USF1	0.838719	-0.270529	0.073	0.078	1
PPCDC	0.838968	0.101653	0.513	0.539	1
PTS	0.839213	0.139347	0.316	0.312	1
DEDD	0.839361	-0.17742	0.057	0.062	1
FUT4	0.839361	-0.17742	0.057	0.062	1
SNHG10	0.839361	-0.17742	0.057	0.062	1
LINC02693	0.839361	-0.17742	0.057	0.062	1
C2orf88	0.839361	-0.17742	0.057	0.062	1
RBBP8NL	0.839361	-0.17742	0.057	0.062	1
CCDC90B-AS1	0.83993	0.214898	0.052	0.047	1
ACOT13	0.83993	0.214898	0.052	0.047	1
STX3	0.840591	0.288898	0.145	0.141	1
TMED10	0.841004	-0.110588	0.29	0.305	1
TRAPPC6B	0.841671	-0.144998	0.057	0.062	1
MVB12A	0.842134	-0.23882	0.104	0.109	1
POLL	0.842528	-0.210586	0.192	0.195	1
BRD8	0.842597	-0.17742	0.223	0.227	1
C5orf15	0.842827	-0.244534	0.057	0.062	1
RBX1	0.842834	-0.129485	0.212	0.219	1
EGFL8	0.843678	-0.265292	0.254	0.258	1
BICDL2	0.845075	-0.165642	0.321	0.328	1
ICMT	0.845091	-0.205434	0.073	0.078	1
KRBOX4	0.845091	-0.205434	0.073	0.078	1
CDKN1B	0.845178	-0.10703	0.057	0.062	1
ISOC2	0.845178	-0.10703	0.057	0.062	1
AFF3	0.845178	-0.10703	0.057	0.062	1
CEP97	0.845703	-0.270529	0.202	0.188	1
LETMD1	0.84577	-0.167959	0.228	0.234	1
FBXO17	0.84635	-0.218062	0.15	0.156	1
SEMA3E	0.846354	0.333542	0.057	0.062	1
HCG17	0.846537	0.325081	0.067	0.062	1
SH3BGRL	0.846537	0.237618	0.067	0.062	1
DYNC1LI2	0.846776	0.116494	0.518	0.539	1
STXBP5	0.846978	-0.226329	0.249	0.25	1
CSTB	0.847027	-0.229887	0.088	0.094	1
POGK	0.84754	-0.118526	0.104	0.109	1
KCNIP2	0.847569	0.107983	0.052	0.047	1
PRODH	0.847725	-0.240985	0.451	0.445	1
MTX3	0.847836	-0.284335	0.119	0.109	1
LINC00106	0.847915	-0.27643	0.254	0.25	1
MAN1B1	0.848122	-0.283507	0.342	0.336	1
ITGAE	0.848408	-0.312349	0.161	0.164	1
MRPS35	0.848546	-0.183066	0.321	0.32	1
ENSG00000267698	0.848554	0.270039	0.083	0.078	1
DDX50	0.848902	-0.165642	0.316	0.32	1
ENSG00000234208	0.84908	0.113812	0.13	0.141	1
TRPC1	0.849284	-0.17742	0.073	0.078	1
EXT2	0.85086	-0.141796	0.181	0.188	1
TCAIM	0.851185	-0.17742	0.109	0.102	1
SNHG32	0.851361	-0.117372	0.492	0.484	1
RNF125	0.851746	-0.205434	0.181	0.164	1
ENSG00000229321	0.852177	0.173078	0.067	0.062	1
TMEM14B	0.852187	0.112973	0.497	0.477	1
TSEN15	0.852252	-0.3387	0.145	0.148	1
TDGF1	0.852335	-0.279299	0.166	0.172	1
THAP12	0.852493	-0.10703	0.135	0.125	1
MLST8	0.852612	-0.220488	0.176	0.18	1
TMEM63A	0.852735	-0.110924	0.28	0.281	1
RNF135	0.852858	-0.496242	0.14	0.141	1
PCDH9	0.853525	-0.499348	0.078	0.07	1
AKR7A2	0.853868	-0.17742	0.088	0.094	1
DIAPH3	0.854158	-0.108447	0.777	0.789	1
RABAC1	0.854436	-0.10703	0.181	0.188	1
LIMS1	0.854667	-0.103419	0.477	0.492	1
KIFBP	0.854854	-0.10703	0.093	0.086	1
ZBTB5	0.854854	-0.10703	0.093	0.086	1
HSD17B4	0.854884	0.137454	0.233	0.25	1
MEST	0.855342	0.201092	0.098	0.094	1
APCDD1L-DT	0.855514	0.144509	0.067	0.062	1
TRANK1	0.855514	0.144509	0.067	0.062	1
ATP5MJ	0.855834	0.180132	0.306	0.305	1
COX6A1	0.856039	0.122566	0.28	0.273	1
CHN1	0.856232	0.230665	0.098	0.094	1
ZNF687	0.856501	-0.133025	0.052	0.047	1
ARV1	0.856501	-0.133025	0.052	0.047	1
TMEM25	0.856501	-0.133025	0.052	0.047	1
GPATCH11	0.856501	-0.133025	0.052	0.047	1
POGLUT1	0.856501	-0.133025	0.052	0.047	1
GABRA3	0.856501	-0.133025	0.052	0.047	1
ARL3	0.85666	-0.159498	0.104	0.109	1
MCTS1	0.856794	-0.20014	0.093	0.086	1
FAM171A1	0.857318	0.107983	0.171	0.164	1
SPOUT1	0.857432	0.12375	0.264	0.281	1
ZNF530	0.85744	-0.855491	0.021	0.023	1
LMBRD2	0.857714	-0.25142	0.088	0.094	1
CTPS1	0.857739	-0.152368	0.596	0.547	1
FLYWCH1	0.857743	-0.23882	0.202	0.203	1
RRN3	0.858668	-0.12851	0.181	0.188	1
PRCP	0.858685	-0.151884	0.088	0.094	1
C4orf19	0.859942	-0.10703	0.378	0.383	1
NLGN4X	0.860267	-0.494277	0.238	0.234	1
CAMSAP3	0.860907	-0.340918	0.114	0.117	1
NINL	0.861118	0.168077	0.435	0.453	1
ACAD11	0.861165	0.214898	0.223	0.219	1
NCAPG	0.861261	-0.153573	0.244	0.25	1
ZNRF3-IT1	0.861527	-0.10703	0.249	0.234	1
COQ2	0.861636	-0.17742	0.052	0.047	1
ZDHHC3	0.861962	0.229206	0.285	0.281	1
FAM83F	0.862125	0.196039	0.145	0.141	1
MAP4K2	0.862736	-0.154336	0.192	0.195	1
MFSD8	0.864764	0.107983	0.207	0.203	1
CDA	0.865067	-0.592457	0.021	0.023	1
ENSG00000274964	0.865067	-0.592457	0.021	0.023	1
EPSTI1	0.865067	-0.592457	0.021	0.023	1
ENSG00000275443	0.865067	-0.855491	0.021	0.023	1
ENSG00000267568	0.865067	-0.592457	0.021	0.023	1
SSC5D	0.865067	-0.592457	0.021	0.023	1
LINC01192	0.865067	-0.592457	0.021	0.023	1
DNAH5	0.865067	-0.592457	0.021	0.023	1
PPP1R26-AS1	0.865067	-0.592457	0.021	0.023	1
CTSL	0.86523	0.121239	0.269	0.273	1
ALDH18A1	0.866908	0.11608	0.254	0.25	1
POMP	0.866974	-0.329423	0.114	0.117	1
FAM219B	0.867949	-0.284335	0.244	0.242	1
RHBDD3	0.867966	-0.167151	0.202	0.188	1
CLN6	0.868118	-0.100252	0.451	0.438	1
KCNQ3	0.86889	-0.592457	0.021	0.023	1
GPRC5B	0.869315	-0.454954	0.052	0.047	1
PTTG1	0.869315	-0.454954	0.052	0.047	1
GMEB2	0.869318	0.151203	0.285	0.281	1
PPAN	0.869342	-0.213945	0.264	0.258	1
PIGU	0.869736	-0.104663	0.446	0.43	1
ALOX12-AS1	0.870737	-0.118526	0.119	0.125	1
DNAAF5	0.870871	-0.131727	0.477	0.43	1
H3-3A	0.870946	-0.136778	0.218	0.203	1
SLC39A9	0.871312	-0.136079	0.264	0.266	1
SPTBN1	0.872231	-0.28286	0.622	0.609	1
CIAO2A	0.872329	0.107983	0.098	0.094	1
B3GALT6	0.872716	-0.270529	0.021	0.023	1
SVBP	0.872716	-0.270529	0.021	0.023	1
MMACHC	0.872716	-0.270529	0.021	0.023	1
AGBL4-AS1	0.872716	-0.270529	0.021	0.023	1
IL23R	0.872716	-0.270529	0.021	0.023	1
CRABP2	0.872716	-0.270529	0.021	0.023	1
ADCY10	0.872716	-0.270529	0.021	0.023	1
KCNH1	0.872716	-0.270529	0.021	0.023	1
ENSG00000226647	0.872716	-0.270529	0.021	0.023	1
LINC01517	0.872716	-0.270529	0.021	0.023	1
STOX1	0.872716	-0.270529	0.021	0.023	1
ENSG00000272489	0.872716	-0.270529	0.021	0.023	1
CC2D2B	0.872716	-0.270529	0.021	0.023	1
BORCS7	0.872716	-0.270529	0.021	0.023	1
ATRNL1	0.872716	-0.270529	0.021	0.023	1
ENSG00000286521	0.872716	-0.270529	0.021	0.023	1
CCDC73	0.872716	-0.270529	0.021	0.023	1
IFTAP	0.872716	-0.270529	0.021	0.023	1
OR9Q1	0.872716	-0.270529	0.021	0.023	1
ENSG00000287912	0.872716	-0.270529	0.021	0.023	1
DEUP1	0.872716	-0.270529	0.021	0.023	1
C11orf52	0.872716	-0.270529	0.021	0.023	1
ENSG00000255045	0.872716	-0.270529	0.021	0.023	1
ENSG00000256101	0.872716	-0.270529	0.021	0.023	1
DENND5B-AS1	0.872716	-0.270529	0.021	0.023	1
ENSG00000273015	0.872716	-0.270529	0.021	0.023	1
ENSG00000257496	0.872716	-0.270529	0.021	0.023	1
ENSG00000258137	0.872716	-0.270529	0.021	0.023	1
LINC02373	0.872716	-0.270529	0.021	0.023	1
LINC02356	0.872716	-0.270529	0.021	0.023	1
PIWIL1	0.872716	-0.270529	0.021	0.023	1
ENSG00000259001	0.872716	-0.270529	0.021	0.023	1
AJUBA-DT	0.872716	-0.270529	0.021	0.023	1
VRTN	0.872716	-0.270529	0.021	0.023	1
IFI27	0.872716	-0.270529	0.021	0.023	1
CHAC1	0.872716	-0.270529	0.021	0.023	1
ENSG00000259353	0.872716	-0.270529	0.021	0.023	1
MEGF11	0.872716	-0.270529	0.021	0.023	1
ENSG00000259805	0.872716	-0.270529	0.021	0.023	1
SLC28A1	0.872716	-0.270529	0.021	0.023	1
ENSG00000273691	0.872716	-0.270529	0.021	0.023	1
LINC00923	0.872716	-0.270529	0.021	0.023	1
PRSS41	0.872716	-0.270529	0.021	0.023	1
ENSG00000261766	0.872716	-0.270529	0.021	0.023	1
NETO2	0.872716	-0.270529	0.021	0.023	1
ENSG00000287469	0.872716	-0.270529	0.021	0.023	1
MT1E	0.872716	-0.270529	0.021	0.023	1
ENSG00000260834	0.872716	-0.270529	0.021	0.023	1
CKLF	0.872716	-0.270529	0.021	0.023	1
PKD1L3	0.872716	-0.270529	0.021	0.023	1
ENSG00000261783	0.872716	-0.270529	0.021	0.023	1
ENSG00000262228	0.872716	-0.270529	0.021	0.023	1
ENSG00000273388	0.872716	-0.270529	0.021	0.023	1
FAM106C	0.872716	-0.270529	0.021	0.023	1
MAP3K14-AS1	0.872716	-0.270529	0.021	0.023	1
ENSG00000267198	0.872716	-0.270529	0.021	0.023	1
TBKBP1	0.872716	-0.270529	0.021	0.023	1
ENSG00000265010	0.872716	-0.270529	0.021	0.023	1
ENSG00000265752	0.872716	-0.270529	0.021	0.023	1
SLC14A2	0.872716	-0.270529	0.021	0.023	1
FSD1	0.872716	-0.270529	0.021	0.023	1
CATSPERD	0.872716	-0.270529	0.021	0.023	1
JUNB	0.872716	-0.270529	0.021	0.023	1
CPT1C	0.872716	-0.270529	0.021	0.023	1
ENSG00000276449	0.872716	-0.270529	0.021	0.023	1
ZNF419	0.872716	-0.270529	0.021	0.023	1
ENSG00000285876	0.872716	-0.270529	0.021	0.023	1
DRC1	0.872716	-0.270529	0.021	0.023	1
ENSG00000287625	0.872716	-0.270529	0.021	0.023	1
FBLN7	0.872716	-0.270529	0.021	0.023	1
CYP27C1	0.872716	-0.270529	0.021	0.023	1
MYO7B	0.872716	-0.270529	0.021	0.023	1
ENSG00000234902	0.872716	-0.270529	0.021	0.023	1
NYAP2	0.872716	-0.270529	0.021	0.023	1
ASIP	0.872716	-0.270529	0.021	0.023	1
FITM2	0.872716	-0.270529	0.021	0.023	1
TUBA8	0.872716	-0.270529	0.021	0.023	1
LINC02558	0.872716	-0.270529	0.021	0.023	1
RIBC2	0.872716	-0.270529	0.021	0.023	1
THRB	0.872716	-0.270529	0.021	0.023	1
SS18L2	0.872716	-0.270529	0.021	0.023	1
SAMMSON	0.872716	-0.270529	0.021	0.023	1
FOXP1-IT1	0.872716	-0.270529	0.021	0.023	1
ACP3	0.872716	-0.270529	0.021	0.023	1
ESYT3	0.872716	-0.270529	0.021	0.023	1
ARHGEF26-AS1	0.872716	-0.270529	0.021	0.023	1
LINC02482	0.872716	-0.270529	0.021	0.023	1
LINC02616	0.872716	-0.270529	0.021	0.023	1
SMARCAD1-DT	0.872716	-0.270529	0.021	0.023	1
ENSG00000287290	0.872716	-0.270529	0.021	0.023	1
LINC02477	0.872716	-0.270529	0.021	0.023	1
OTULINL	0.872716	-0.270529	0.021	0.023	1
NIPBL-DT	0.872716	-0.270529	0.021	0.023	1
ITGA2-AS1	0.872716	-0.270529	0.021	0.023	1
ENSG00000269983	0.872716	-0.270529	0.021	0.023	1
ARHGEF28	0.872716	-0.270529	0.021	0.023	1
MEF2C	0.872716	-0.270529	0.021	0.023	1
SNCAIP	0.872716	-0.270529	0.021	0.023	1
ARHGEF37	0.872716	-0.270529	0.021	0.023	1
ENSG00000271978	0.872716	-0.270529	0.021	0.023	1
F13A1	0.872716	-0.270529	0.021	0.023	1
H2BC15	0.872716	-0.270529	0.021	0.023	1
ZSCAN23	0.872716	-0.270529	0.021	0.023	1
MICB	0.872716	-0.270529	0.021	0.023	1
PTCHD4	0.872716	-0.270529	0.021	0.023	1
ENSG00000236740	0.872716	-0.270529	0.021	0.023	1
BEND6	0.872716	-0.270529	0.021	0.023	1
GABRR2	0.872716	-0.270529	0.021	0.023	1
TSPYL1	0.872716	-0.270529	0.021	0.023	1
IPCEF1	0.872716	-0.270529	0.021	0.023	1
GLI3	0.872716	-0.270529	0.021	0.023	1
CFAP69	0.872716	-0.270529	0.021	0.023	1
SPDYE2B	0.872716	-0.270529	0.021	0.023	1
ENSG00000253475	0.872716	-0.270529	0.021	0.023	1
TMEM70	0.872716	-0.270529	0.021	0.023	1
ENSG00000187186	0.872716	-0.270529	0.021	0.023	1
RORB	0.872716	-0.270529	0.021	0.023	1
DOLK	0.872716	-0.270529	0.021	0.023	1
SARDH	0.872716	-0.270529	0.021	0.023	1
PRAF2	0.872716	-0.270529	0.021	0.023	1
SYTL4	0.872716	-0.270529	0.021	0.023	1
BEX2	0.872716	-0.270529	0.021	0.023	1
ENSG00000235189	0.872716	-0.270529	0.021	0.023	1
SPRY3	0.872716	-0.270529	0.021	0.023	1
KCTD3	0.872839	0.193418	0.212	0.211	1
SHMT2	0.873033	-0.165036	0.166	0.172	1
MFN1	0.873429	0.104151	0.202	0.195	1
CDC42BPB	0.873436	0.10339	0.585	0.586	1
F3	0.873919	-0.270529	0.166	0.172	1
LINC01128	0.874165	0.144509	0.114	0.109	1
CWC15	0.874177	0.12375	0.098	0.094	1
ENSG00000284428	0.874177	0.12375	0.098	0.094	1
ENSG00000242593	0.874704	0.118036	0.073	0.078	1
TOR1A	0.874704	0.118036	0.073	0.078	1
JUND	0.87553	-0.133025	0.109	0.102	1
NCKIPSD	0.875847	-0.223223	0.145	0.148	1
METAP1	0.876111	0.104151	0.332	0.32	1
DIPK2A	0.876274	-0.399812	0.067	0.07	1
TANGO6	0.87647	0.12375	0.321	0.336	1
RPS19BP1	0.876804	-0.17742	0.124	0.117	1
FIS1	0.877102	0.130009	0.145	0.141	1
ZNF462	0.877617	-0.190359	0.145	0.148	1
NOC3L	0.878124	0.149745	0.321	0.328	1
MAST1	0.878204	-0.592457	0.036	0.039	1
NIF3L1	0.878204	-0.762382	0.036	0.039	1
LCMT1-AS2	0.87845	0.729471	0.021	0.023	1
SF3B4	0.879204	-0.244534	0.067	0.062	1
LAMTOR2	0.879204	-0.10703	0.067	0.062	1
GZF1	0.879204	-0.10703	0.067	0.062	1
KCNMB3	0.879204	-0.10703	0.067	0.062	1
RCHY1	0.879204	-0.10703	0.067	0.062	1
PODXL	0.879204	-0.10703	0.067	0.062	1
PLXNA2	0.879489	0.104398	0.43	0.414	1
DAZAP2	0.880481	-0.207793	0.212	0.211	1
GTF2A1	0.881167	0.196039	0.218	0.219	1
PRKD2	0.881811	-0.211853	0.275	0.273	1
PAPSS1	0.881955	-0.118526	0.104	0.109	1
XRRA1	0.882247	0.110561	0.238	0.242	1
MTRNR2L10	0.882833	-0.156358	0.109	0.102	1
KIF18B	0.883458	0.175952	0.497	0.531	1
GADD45A	0.883615	0.131909	0.145	0.141	1
ENSG00000251023	0.884199	0.214898	0.021	0.023	1
ATXN7L3	0.88457	0.12375	0.098	0.094	1
CLEC3B	0.884717	-0.159498	0.109	0.102	1
VWDE	0.885582	0.180132	0.166	0.164	1
RPN1	0.885732	-0.142654	0.383	0.383	1
C14orf119	0.886014	-0.270529	0.067	0.062	1
HSD17B6	0.886065	0.214898	0.026	0.023	1
LRRC4B	0.886065	0.214898	0.026	0.023	1
LINC01208	0.886065	0.214898	0.026	0.023	1
ENSG00000227627	0.886065	0.214898	0.026	0.023	1
MATN2	0.886065	0.214898	0.026	0.023	1
AK6	0.886227	-0.386006	0.067	0.07	1
GAS2L3	0.886639	0.127435	0.114	0.109	1
MANEAL	0.886713	-0.454954	0.052	0.055	1
REC8	0.886713	-0.454954	0.052	0.055	1
FAM221A	0.886713	-0.454954	0.052	0.055	1
PHF5A	0.887132	-0.287602	0.098	0.102	1
MIR3936HG	0.887132	-0.287602	0.098	0.102	1
RNF123	0.88735	-0.151884	0.176	0.18	1
CCND3	0.8883	-0.144998	0.176	0.18	1
MRPL32	0.8883	-0.144998	0.176	0.18	1
XPNPEP3	0.888524	-0.10703	0.301	0.305	1
KHNYN	0.888525	-0.399812	0.036	0.039	1
ENSG00000258592	0.888525	-0.399812	0.036	0.039	1
SCG5	0.888525	-0.399812	0.036	0.039	1
HOMER2	0.888525	-0.399812	0.036	0.039	1
ENSG00000284837	0.888525	-1.59246	0.036	0.039	1
SARM1	0.888525	-0.399812	0.036	0.039	1
LINC01909	0.888525	-0.399812	0.036	0.039	1
ENSG00000286787	0.888525	-0.399812	0.036	0.039	1
ENSG00000243144	0.888525	-0.399812	0.036	0.039	1
RNF122	0.888525	-0.399812	0.036	0.039	1
PLEKHA2	0.888525	-0.399812	0.036	0.039	1
TXNDC5	0.888913	-0.225675	0.212	0.195	1
ELF3	0.889167	-0.122237	0.43	0.422	1
SHANK3	0.889551	-0.292897	0.067	0.07	1
TRIM5	0.890284	0.144509	0.098	0.094	1
ACYP1	0.890641	-0.370065	0.067	0.07	1
MRM1	0.890641	-0.370065	0.067	0.07	1
SPOPL-DT	0.890666	-0.210586	0.295	0.289	1
PARL	0.890707	-0.10703	0.264	0.25	1
ENSG00000261632	0.890888	-0.234905	0.166	0.156	1
RAB40C	0.891245	-0.325353	0.301	0.273	1
LINC01588	0.891893	0.237618	0.119	0.117	1
KMT5A	0.891959	-0.129485	0.218	0.219	1
AP1M1	0.892294	-0.23882	0.114	0.117	1
ENSG00000283696	0.892318	-0.312349	0.083	0.086	1
LGALS9	0.892711	-0.270529	0.098	0.102	1
HOXB-AS1	0.892801	0.107983	0.114	0.109	1
PRDX3	0.893795	-0.34453	0.093	0.086	1
LEPR	0.893935	-0.244534	0.067	0.062	1
SUV39H2	0.893935	-0.244534	0.067	0.062	1
STEEP1	0.894784	0.12375	0.088	0.094	1
LGR6	0.895056	-0.10703	0.026	0.023	1
CHCHD7	0.895056	-0.10703	0.026	0.023	1
UBXN2A	0.895408	-0.10703	0.29	0.289	1
FAT1	0.89552	0.160903	0.249	0.25	1
FKBP10	0.895917	-0.229887	0.036	0.039	1
LRRC69	0.896008	0.340429	0.073	0.078	1
DPM3	0.896214	-0.292897	0.067	0.07	1
POLR2C	0.896214	-0.292897	0.067	0.07	1
PIGN	0.8963	-0.198178	0.352	0.344	1
ZNF888	0.896389	-0.223223	0.145	0.148	1
H1-10	0.896777	-0.30295	0.093	0.086	1
TDRD3	0.896869	0.136895	0.212	0.227	1
NDUFA7	0.897321	-0.139945	0.124	0.117	1
F2RL1	0.897492	-0.17742	0.197	0.195	1
UMPS	0.897639	-0.394518	0.181	0.18	1
ATP5MC3	0.897649	-0.137891	0.161	0.164	1
C8orf33	0.897649	-0.137891	0.161	0.164	1
ZFP14	0.898262	0.32954	0.135	0.133	1
PSMA3-AS1	0.898386	0.114761	0.301	0.297	1
LINC02241	0.898744	-0.100798	0.518	0.516	1
SMIM8	0.898767	-0.136079	0.244	0.242	1
TSSK3	0.898889	-0.17742	0.036	0.039	1
C1orf216	0.898889	-0.17742	0.036	0.039	1
OVGP1	0.898889	-0.17742	0.036	0.039	1
LNCAROD	0.898889	-0.17742	0.036	0.039	1
ENSG00000288033	0.898889	-0.17742	0.036	0.039	1
ENSG00000288061	0.898889	-0.17742	0.036	0.039	1
ENSG00000289223	0.898889	-0.17742	0.036	0.039	1
SLC48A1	0.898889	-0.17742	0.036	0.039	1
ENSG00000258086	0.898889	-0.17742	0.036	0.039	1
HMGA2	0.898889	-0.17742	0.036	0.039	1
LGALS3	0.898889	-0.17742	0.036	0.039	1
NUDT16L1	0.898889	-0.17742	0.036	0.039	1
MMD	0.898889	-0.17742	0.036	0.039	1
AQP4-AS1	0.898889	-0.17742	0.036	0.039	1
VAV1	0.898889	-0.17742	0.036	0.039	1
ENSG00000269044	0.898889	-0.17742	0.036	0.039	1
FKBP1B	0.898889	-0.17742	0.036	0.039	1
RNPEPL1	0.898889	-0.17742	0.036	0.039	1
TCP10L	0.898889	-0.17742	0.036	0.039	1
LINC00313	0.898889	-0.17742	0.036	0.039	1
CCDC13	0.898889	-0.17742	0.036	0.039	1
INPP4B	0.898889	-0.17742	0.036	0.039	1
AGA	0.898889	-0.17742	0.036	0.039	1
ENSG00000249655	0.898889	-0.17742	0.036	0.039	1
NUDT12	0.898889	-0.17742	0.036	0.039	1
KCTD16	0.898889	-0.17742	0.036	0.039	1
MAP3K5	0.898889	-0.17742	0.036	0.039	1
ZNF804B	0.898889	-0.17742	0.036	0.039	1
SDCBP	0.898889	-0.17742	0.036	0.039	1
APEX2	0.898889	-0.17742	0.036	0.039	1
ARMCX5-GPRASP2	0.898889	-0.17742	0.036	0.039	1
ZNF746	0.898902	-0.144998	0.192	0.195	1
ALDH9A1	0.899222	-0.30295	0.052	0.055	1
DICER1-AS1	0.899222	-0.30295	0.052	0.055	1
ZNF780A	0.899222	-0.30295	0.052	0.055	1
LINC01749	0.899222	-0.30295	0.052	0.055	1
ENSG00000289358	0.899222	-0.30295	0.052	0.055	1
ADAMTSL1	0.899222	-0.30295	0.052	0.055	1
CACNB2	0.899797	0.314434	0.145	0.156	1
THBS3	0.900452	-0.329423	0.026	0.023	1
MS4A15	0.900452	-0.329423	0.026	0.023	1
LINC00640	0.900452	-0.329423	0.026	0.023	1
SDHAF1	0.900452	-0.329423	0.026	0.023	1
ATP1A3	0.900452	-0.329423	0.026	0.023	1
B3GALT1	0.900452	-0.329423	0.026	0.023	1
ANAPC13	0.900452	-0.329423	0.026	0.023	1
KIAA1522	0.901366	-0.126793	0.13	0.133	1
DPM2	0.901781	-0.122972	0.083	0.078	1
WDR91	0.902002	-0.139945	0.114	0.117	1
STEAP1B	0.902061	0.106419	0.839	0.828	1
CD70	0.902666	0.282012	0.041	0.039	1
CHCHD5	0.902666	0.407543	0.041	0.039	1
ENSG00000287092	0.902666	0.282012	0.041	0.039	1
DNAH3	0.902957	0.25554	0.15	0.148	1
TFCP2	0.903245	-0.105307	0.72	0.711	1
SDCCAG8	0.903375	0.10144	0.207	0.203	1
NOL12	0.903446	-0.229887	0.083	0.086	1
IFT43	0.903451	0.308007	0.269	0.266	1
ENSG00000197585	0.904254	-0.213945	0.052	0.055	1
LHFPL4	0.904254	-0.213945	0.052	0.055	1
EPHA1	0.904696	-0.126793	0.114	0.117	1
NUP62CL	0.904897	-0.20014	0.098	0.102	1
FAAH	0.905065	-0.244534	0.067	0.07	1
OXLD1	0.905065	-0.244534	0.067	0.07	1
PPP1R15A	0.905065	-0.244534	0.067	0.07	1
MROH6	0.905065	-0.244534	0.067	0.07	1
HSPE1	0.905156	-0.364188	0.181	0.164	1
DCLRE1C	0.905283	-0.184372	0.259	0.266	1
ITGAV	0.90546	-0.133025	0.098	0.094	1
DDRGK1	0.90601	-0.137891	0.166	0.156	1
ENSG00000255471	0.906271	0.144509	0.036	0.039	1
DACH1	0.906271	0.282012	0.036	0.039	1
ENSG00000260072	0.906281	-0.17742	0.036	0.039	1
TMEM97	0.906434	-0.17742	0.114	0.117	1
TUBGCP3	0.907145	0.112087	0.321	0.32	1
ACTR6	0.907199	-0.276955	0.233	0.234	1
IKBKB	0.907435	-0.126793	0.332	0.328	1
NGEF	0.908006	-0.17742	0.052	0.055	1
ENSG00000272356	0.908006	-0.17742	0.052	0.055	1
ENSG00000230537	0.908006	-0.17742	0.052	0.055	1
TAF2	0.908435	-0.133025	0.383	0.367	1
CDKL1	0.908483	-0.205434	0.083	0.086	1
SLC6A6	0.909049	-0.244534	0.342	0.336	1
SEC23IP	0.909245	0.17537	0.233	0.234	1
ATP8A2	0.909388	0.20401	0.119	0.125	1
SF3A3	0.909529	0.150047	0.316	0.312	1
LINC02803	0.909787	0.144509	0.041	0.039	1
PSD	0.909787	0.144509	0.041	0.039	1
SCARNA9	0.909787	0.144509	0.041	0.039	1
TSPAN31	0.909787	0.144509	0.041	0.039	1
FAM222A	0.909787	0.144509	0.041	0.039	1
CMTM3	0.909787	0.144509	0.041	0.039	1
CHST6	0.909787	0.144509	0.041	0.039	1
ENSG00000287378	0.909787	0.144509	0.041	0.039	1
AKR1B1	0.909787	0.144509	0.041	0.039	1
SBNO2	0.909887	-0.161118	0.352	0.336	1
SEC13	0.909988	0.144509	0.311	0.32	1
SASH1	0.910253	0.155564	0.383	0.398	1
INO80D	0.910321	-0.116019	0.358	0.367	1
PDHB	0.910598	-0.481426	0.135	0.133	1
TMPO	0.91071	-0.120836	0.363	0.344	1
PDIA5	0.911025	0.134524	0.337	0.344	1
ENSG00000230423	0.911494	-0.156358	0.098	0.102	1
VPS37A	0.911524	-0.279299	0.187	0.172	1
AP2M1	0.911541	0.169383	0.15	0.148	1
CSMD2	0.9118	-0.133025	0.052	0.055	1
SIRT3	0.9118	-0.133025	0.052	0.055	1
CAT	0.9118	-0.133025	0.052	0.055	1
ENSG00000248636	0.9118	-0.133025	0.052	0.055	1
HS6ST3	0.9118	-0.133025	0.052	0.055	1
BAG5	0.9118	-0.133025	0.052	0.055	1
SLC39A3	0.9118	-0.133025	0.052	0.055	1
RBKS	0.9118	-0.133025	0.052	0.055	1
SPATS2L	0.9118	-0.133025	0.052	0.055	1
SPATA2	0.9118	-0.133025	0.052	0.055	1
BMP7	0.9118	-0.133025	0.052	0.055	1
GRIK1	0.9118	-0.133025	0.052	0.055	1
NNT-AS1	0.9118	-0.133025	0.052	0.055	1
HLA-B	0.9118	-0.133025	0.052	0.055	1
PNPLA4	0.9118	-0.133025	0.052	0.055	1
SLC38A7	0.911809	0.270039	0.223	0.227	1
MLH1	0.912247	0.20401	0.135	0.133	1
DBNL	0.912277	-0.223223	0.15	0.141	1
NPRL3	0.912446	-0.14885	0.358	0.352	1
ATP5PD	0.9127	0.178061	0.119	0.117	1
RMND5A	0.912784	-0.122972	0.161	0.164	1
ID1	0.91304	-0.10703	0.052	0.055	1
NR4A2	0.913683	0.144509	0.036	0.039	1
C21orf91	0.913683	0.144509	0.036	0.039	1
SF3B5	0.913683	0.144509	0.036	0.039	1
NBEA	0.913972	-0.386006	0.067	0.07	1
CEP295NL	0.914107	0.214898	0.057	0.055	1
BNIP1	0.914107	0.214898	0.057	0.055	1
GEN1	0.91439	0.103537	0.29	0.305	1
TM9SF1	0.91459	-0.17742	0.083	0.086	1
MCRIP2	0.91459	-0.151884	0.083	0.086	1
SCRN2	0.91459	-0.151884	0.083	0.086	1
PMM1	0.914976	0.214898	0.088	0.086	1
TRAPPC4	0.915085	-0.144998	0.067	0.07	1
ENSG00000232063	0.915085	-0.144998	0.067	0.07	1
ENSG00000254577	0.915175	-0.151884	0.083	0.078	1
CELF2	0.915855	-0.297001	0.109	0.109	1
FBXL3	0.916562	0.325081	0.057	0.055	1
POLR2I	0.916828	0.196039	0.073	0.07	1
SYT7	0.916939	-0.213945	0.114	0.117	1
HYAL4	0.917136	0.104616	0.363	0.375	1
CBX1	0.917194	-0.150452	0.295	0.273	1
POLR1D	0.917395	-0.116019	0.238	0.242	1
PTPRU	0.917483	-0.133025	0.342	0.336	1
SGO1-AS1	0.917488	0.214898	0.104	0.109	1
NPHP4	0.917961	-0.213945	0.124	0.117	1
RECQL	0.918449	-0.17742	0.171	0.172	1
DSN1	0.9187	-0.118526	0.114	0.117	1
POP7	0.919008	0.144509	0.057	0.055	1
HEATR3	0.919519	-0.129485	0.228	0.227	1
TRMT2B-AS1	0.919589	-0.10703	0.067	0.07	1
EOLA1	0.919589	-0.10703	0.067	0.07	1
PKN2-AS1	0.919638	-0.151884	0.083	0.086	1
COX18	0.919638	-0.122972	0.083	0.086	1
MED21	0.919905	-0.30295	0.155	0.156	1
UNC93B1	0.919946	-0.255422	0.098	0.102	1
CASD1	0.920339	0.164272	0.192	0.188	1
NOMO1	0.920966	0.100882	0.311	0.312	1
EME1	0.920975	0.166535	0.088	0.086	1
PRR5L	0.921102	0.282012	0.036	0.039	1
MRPL44	0.921102	0.282012	0.036	0.039	1
TMEM54	0.921171	0.173078	0.073	0.07	1
ULK2	0.921171	0.173078	0.073	0.07	1
ZNF540	0.921171	0.173078	0.073	0.07	1
TCEAL4	0.921171	0.173078	0.073	0.07	1
CD99	0.921257	-0.169766	0.254	0.25	1
DGCR8	0.921449	-0.135412	0.518	0.5	1
GRAMD2A	0.921624	-0.207793	0.207	0.195	1
CDK10	0.921827	-0.10331	0.601	0.617	1
SLC35E1	0.922411	-0.185832	0.244	0.234	1
CASZ1	0.922662	0.107983	0.057	0.055	1
LIN7C	0.922662	0.107983	0.057	0.055	1
CLP1	0.922662	0.107983	0.057	0.055	1
ADA2	0.922662	0.107983	0.057	0.055	1
MFAP3L	0.922662	0.107983	0.057	0.055	1
ZNF674	0.922662	0.107983	0.057	0.055	1
TIPRL	0.922714	-0.10703	0.098	0.102	1
SLC27A5	0.922872	0.107983	0.161	0.156	1
NDUFB5	0.922887	-0.17742	0.067	0.07	1
SPTBN2	0.92501	-0.133025	0.145	0.148	1
ERGIC2	0.925186	0.180772	0.316	0.336	1
ZC3H13	0.925617	-0.12889	0.446	0.453	1
DUT	0.925742	0.127435	0.119	0.117	1
RNASEK	0.926264	0.159615	0.135	0.133	1
PSMC6	0.926353	-0.286354	0.29	0.281	1
ZBTB2	0.926381	-0.17742	0.098	0.094	1
NEK3	0.926589	0.214898	0.104	0.102	1
ZNF507	0.926855	0.125772	0.207	0.203	1
PRPF19	0.927675	-0.209128	0.14	0.141	1
PDE2A	0.928346	-0.229887	0.041	0.039	1
PPP1R12A-AS2	0.928346	-0.229887	0.041	0.039	1
L3HYPDH	0.928346	-0.229887	0.041	0.039	1
ZNF358	0.928346	-0.422532	0.041	0.039	1
ENSG00000267174	0.928346	-0.229887	0.041	0.039	1
LNP1	0.928346	-0.229887	0.041	0.039	1
THAP9	0.928346	-0.229887	0.041	0.039	1
GIPC1	0.928459	-0.265647	0.301	0.289	1
HAVCR2	0.928576	-0.312349	0.083	0.078	1
ARRB2	0.928775	-0.151884	0.083	0.086	1
UHRF1BP1	0.92879	-0.12983	0.415	0.398	1
SLC4A11	0.929009	-0.399812	0.347	0.32	1
GNPNAT1	0.929178	-0.122972	0.145	0.141	1
LRRC42	0.929365	0.107983	0.052	0.055	1
RPUSD2	0.929365	0.107983	0.052	0.055	1
ENSG00000267009	0.929365	0.214898	0.052	0.055	1
FAM219A	0.929372	-0.10703	0.311	0.305	1
GINM1	0.929821	-0.122972	0.145	0.148	1
PLEKHA1	0.930231	0.178061	0.212	0.219	1
UBXN2B	0.930403	-0.190359	0.166	0.156	1
USP20	0.930684	-0.156358	0.207	0.195	1
TEAD3	0.930763	-0.126281	0.466	0.461	1
MPDU1	0.930944	0.166535	0.088	0.086	1
ZNF630	0.930991	0.173078	0.073	0.07	1
VASH2	0.931199	-0.40483	0.166	0.156	1
FAM117B	0.931294	-0.11441	0.399	0.398	1
FAM85B	0.931807	0.107983	0.119	0.117	1
MRPS18A	0.932491	-0.229887	0.124	0.125	1
MIEF1	0.933637	-0.189101	0.176	0.18	1
ENSG00000289108	0.934375	-0.195386	0.394	0.375	1
KARS1	0.934685	0.122566	0.306	0.305	1
PRKCH	0.934887	0.169383	0.44	0.422	1
ENSG00000228933	0.935375	0.118036	0.073	0.07	1
RASSF1	0.935426	0.107983	0.166	0.164	1
CAMKK2	0.936668	-0.183651	0.528	0.508	1
RAP2B	0.937497	-0.255422	0.109	0.109	1
UBE2T	0.937913	-0.295475	0.197	0.188	1
GID4	0.937936	0.127435	0.119	0.117	1
ENSG00000287621	0.938131	-0.144998	0.114	0.117	1
IGSF11	0.938179	0.214898	0.052	0.055	1
RHOXF1-AS1	0.938179	0.214898	0.052	0.055	1
AGRN	0.938225	-0.156358	0.114	0.109	1
EXO1	0.938326	-0.159498	0.228	0.227	1
TDP1	0.939438	0.17537	0.254	0.258	1
TFB1M	0.939561	-0.115135	0.275	0.266	1
TMEM223	0.939768	-0.220488	0.098	0.094	1
ENSG00000257322	0.939856	0.185151	0.42	0.453	1
KANK1	0.939887	0.12375	0.161	0.156	1
RBM7	0.941049	-0.10703	0.057	0.055	1
ENSG00000283886	0.941049	-0.10703	0.057	0.055	1
WBP1L	0.942816	0.199738	0.254	0.258	1
ENSG00000287905	0.943501	-0.244534	0.057	0.055	1
ENSG00000286123	0.943889	-0.592457	0.062	0.062	1
GTPBP3	0.943976	-0.275983	0.269	0.25	1
RAB25	0.94452	-0.270529	0.098	0.094	1
MED9	0.944582	-0.10703	0.212	0.219	1
FHL3	0.944716	-0.17742	0.057	0.055	1
RNASEH2C	0.944716	-0.17742	0.057	0.055	1
JRKL	0.944716	-0.17742	0.057	0.055	1
KCNN2	0.944716	-0.17742	0.057	0.055	1
KCTD7	0.944716	-0.466926	0.057	0.055	1
HGSNAT	0.944716	-0.17742	0.057	0.055	1
NAALADL2	0.945184	-0.10703	0.161	0.156	1
METTL13	0.945205	0.118036	0.067	0.07	1
SIK2	0.94532	0.107983	0.098	0.102	1
GPC6	0.94532	0.265524	0.098	0.102	1
BORCS8	0.945394	-0.17742	0.114	0.109	1
C2CD2	0.945764	-0.17742	0.202	0.195	1
ENSG00000242880	0.946236	-0.422532	0.078	0.078	1
NDUFS8	0.94759	-0.189101	0.187	0.18	1
NBPF20	0.947982	0.164272	0.161	0.164	1
G6PC3	0.948342	-0.329423	0.078	0.078	1
RETSAT	0.948359	-0.139945	0.13	0.125	1
CDV3	0.948759	-0.224725	0.176	0.172	1
HUS1	0.949571	-0.144998	0.14	0.141	1
QKI	0.949662	-0.231575	0.42	0.406	1
NR4A1	0.949664	0.25554	0.067	0.07	1
DDX43	0.950296	-0.154336	0.171	0.164	1
POLG2	0.950556	-0.17742	0.342	0.328	1
WDR36	0.950759	0.196039	0.223	0.227	1
ASAP3	0.951019	-0.133025	0.228	0.227	1
SLC2A13	0.951028	0.233514	0.238	0.25	1
RPL36AL	0.951029	-0.12851	0.171	0.164	1
SGTA	0.951073	0.139347	0.326	0.344	1
TRUB2	0.95122	-0.287602	0.098	0.094	1
PLXNB2	0.952227	-0.187201	0.212	0.203	1
ENSG00000263244	0.952545	-0.411885	0.078	0.078	1
SMC6	0.953053	-0.11133	0.435	0.438	1
YTHDC2	0.953307	-0.126793	0.244	0.234	1
ATP5F1D	0.954029	-0.113289	0.192	0.188	1
PIGQ	0.954359	-0.25142	0.093	0.094	1
RNF126	0.954449	-0.133025	0.534	0.477	1
ZNF800	0.954882	-0.20014	0.187	0.18	1
ZDHHC17	0.95493	-0.111831	0.446	0.406	1
VCPKMT	0.955203	0.230665	0.083	0.086	1
PDCD10	0.95529	0.185151	0.14	0.141	1
MSI1	0.956152	-0.144998	0.073	0.07	1
C1D	0.956152	-0.144998	0.073	0.07	1
AVEN	0.9564	-0.193908	0.124	0.125	1
QTRT2	0.957051	-0.122972	0.228	0.227	1
MED17	0.95717	0.219916	0.28	0.297	1
GATA2-AS1	0.957172	-0.256029	0.42	0.383	1
FSTL4	0.957266	-0.122972	0.073	0.07	1
KEAP1	0.957906	-0.23882	0.114	0.109	1
MXI1	0.958219	-0.466926	0.057	0.055	1
LYPD3	0.958219	-0.592457	0.057	0.055	1
LHFPL3-AS1	0.958877	-0.25142	0.078	0.078	1
FMN2	0.959068	-0.370065	0.062	0.062	1
ATRIP	0.959175	0.118036	0.207	0.211	1
TMEM67	0.959792	0.178061	0.124	0.125	1
KLK8	0.960528	0.407543	0.104	0.109	1
CTC1	0.960536	-0.110305	0.358	0.352	1
RECQL5	0.960703	0.113812	0.238	0.25	1
ARL13B	0.961165	-0.220488	0.093	0.094	1
FLNA	0.961281	0.134524	0.316	0.328	1
UQCC3	0.961636	-0.17742	0.073	0.07	1
CC2D1A	0.962309	0.196039	0.269	0.281	1
POLR2L	0.962775	-0.14885	0.15	0.148	1
STIP1	0.963283	-0.19084	0.425	0.398	1
PSME2	0.963423	-0.10703	0.14	0.141	1
ZNF606	0.963745	0.407543	0.062	0.062	1
STX5	0.96382	-0.13525	0.316	0.297	1
ANKRD49	0.963835	-0.329423	0.073	0.07	1
TMF1	0.963838	-0.136778	0.197	0.195	1
ATMIN	0.964083	0.25554	0.093	0.094	1
U2AF1	0.964175	0.120662	0.358	0.359	1
ARHGEF4	0.964336	-0.161823	0.135	0.133	1
HPRT1	0.964472	-0.147672	0.207	0.203	1
DNAH12	0.964926	-0.122972	0.088	0.086	1
COX19	0.965286	0.131025	0.254	0.258	1
VPS39	0.965445	-0.127789	0.29	0.289	1
ENSG00000230773	0.966005	-0.236313	0.135	0.133	1
TMEM109	0.966082	-0.386006	0.062	0.062	1
NAA16	0.966335	-0.167151	0.352	0.344	1
TRPT1	0.966459	-0.196528	0.109	0.109	1
EPM2AIP1	0.966822	-0.308664	0.135	0.133	1
DNHD1	0.967581	-0.111831	0.238	0.234	1
APOO	0.967729	-0.164123	0.389	0.367	1
AP1G2	0.968072	-0.227885	0.383	0.352	1
NPDC1	0.968708	-0.30295	0.13	0.125	1
ABCF3	0.969177	-0.139945	0.109	0.109	1
TIMM22	0.969183	-0.440454	0.047	0.047	1
ENSG00000223786	0.969183	-0.440454	0.047	0.047	1
TRIB1	0.969183	-0.440454	0.047	0.047	1
DCK	0.969405	-0.205434	0.078	0.078	1
CLTCL1	0.970112	-0.102131	0.254	0.242	1
PNPLA6	0.970308	-0.146657	0.306	0.305	1
PGK1	0.970496	-0.12407	0.352	0.352	1
TRMT13	0.971336	-0.202511	0.171	0.164	1
SNRNP25	0.971493	-0.270529	0.073	0.07	1
CITED2	0.971493	-0.386006	0.073	0.07	1
NUCB1	0.971503	-0.17742	0.269	0.266	1
ANKRD17-DT	0.971514	-0.122972	0.078	0.078	1
C17orf75	0.971731	-0.466926	0.057	0.055	1
LANCL1	0.971731	-0.466926	0.057	0.055	1
RARA	0.971825	-0.151884	0.093	0.094	1
JAG2	0.971924	-0.370065	0.062	0.062	1
COIL	0.973016	-0.118526	0.104	0.102	1
KCNN1	0.97363	0.282012	0.078	0.078	1
METAP1D	0.973701	-0.17742	0.109	0.109	1
NFAT5	0.973932	-0.102491	0.554	0.531	1
VEGFA	0.974137	0.185151	0.187	0.195	1
CORO1C	0.974436	0.142019	0.534	0.57	1
ENSG00000270055	0.974672	-0.399812	0.078	0.078	1
TNFAIP1	0.974672	-0.17742	0.078	0.078	1
GUCD1	0.974672	-0.17742	0.078	0.078	1
MAPK12	0.97551	0.144509	0.109	0.109	1
FDPS	0.975516	-0.149747	0.554	0.531	1
NSFL1C	0.975867	0.119741	0.285	0.289	1
RBFOX3	0.977222	0.407543	0.047	0.047	1
POLR3A	0.97742	-0.130114	0.28	0.273	1
LTB4R	0.977662	-0.10703	0.093	0.094	1
ITM2C	0.977662	-0.10703	0.093	0.094	1
CSGALNACT2	0.977768	-0.213945	0.062	0.062	1
ENSG00000286959	0.977768	-0.213945	0.062	0.062	1
SLC25A15	0.977768	-0.351449	0.062	0.062	1
ENSG00000268713	0.977768	-0.213945	0.062	0.062	1
KCNIP4	0.977768	-0.213945	0.062	0.062	1
PRPF18	0.978377	-0.156358	0.207	0.203	1
CSRNP2	0.978443	0.131909	0.145	0.148	1
PTPRT	0.978589	-0.133025	0.104	0.102	1
HNRNPA0	0.978589	-0.133025	0.104	0.102	1
LINC02542	0.978589	-0.133025	0.104	0.102	1
DNASE1	0.978721	-0.165036	0.166	0.164	1
PABIR3	0.979532	-0.118526	0.104	0.102	1
RAB28	0.97983	0.135017	0.352	0.375	1
WLS	0.97986	-0.14885	0.508	0.484	1
GOLGA6L10	0.979952	0.196039	0.078	0.078	1
PLEKHG5	0.981238	-0.270529	0.047	0.047	1
FMO5	0.981238	-0.270529	0.047	0.047	1
ALK	0.981238	-0.270529	0.047	0.047	1
APLF	0.981238	-0.270529	0.047	0.047	1
CDX1	0.981238	-0.270529	0.047	0.047	1
ADGRG6	0.981238	-0.270529	0.047	0.047	1
ZNF320	0.981436	-0.10371	0.363	0.344	1
DPY19L1	0.98147	-0.229887	0.161	0.156	1
ENSG00000249413	0.98245	0.237618	0.062	0.062	1
MRPS18C	0.982519	0.185151	0.093	0.094	1
RSPRY1	0.982592	0.22113	0.202	0.211	1
STK17B	0.983161	0.113812	0.223	0.227	1
ECI2	0.984542	0.102688	0.14	0.141	1
ZBTB20	0.985108	-0.156358	0.104	0.102	1
PPOX	0.985123	-0.118526	0.119	0.117	1
PIP4K2B	0.985139	-0.144998	0.119	0.117	1
CUTA	0.98523	0.144509	0.078	0.078	1
ENSG00000259755	0.985259	0.300628	0.047	0.047	1
BROX	0.985346	-0.370065	0.031	0.031	1
ENSG00000267940	0.985346	-0.370065	0.031	0.031	1
HPN	0.985346	-0.592457	0.031	0.031	1
ENSG00000224635	0.985346	-0.370065	0.031	0.031	1
LINC01098	0.985346	-0.370065	0.031	0.031	1
ENSG00000281091	0.985346	-0.370065	0.031	0.031	1
GPC4	0.985346	-0.370065	0.031	0.031	1
PEX1	0.985899	0.173078	0.197	0.203	1
FUZ	0.985959	-0.244534	0.062	0.062	1
TWNK	0.986728	-0.144998	0.135	0.133	1
SAPCD1	0.986812	0.11115	0.238	0.242	1
FAM156A	0.986979	0.22113	0.212	0.219	1
RYBP	0.987019	-0.125331	0.58	0.555	1
RGS16	0.987129	-0.10703	0.062	0.062	1
RGCC	0.987129	-0.10703	0.062	0.062	1
ZNF334	0.987129	-0.10703	0.062	0.062	1
ACHE	0.987129	-0.10703	0.062	0.062	1
CHN2	0.987697	-0.220488	0.218	0.211	1
YJEFN3	0.987903	-0.118526	0.104	0.102	1
METTL9	0.987919	-0.270529	0.145	0.141	1
D2HGDH	0.987939	-0.30295	0.047	0.047	1
APRT	0.988156	0.113812	0.238	0.242	1
EZH1	0.988533	-0.118526	0.316	0.305	1
TJP3	0.988744	-0.126793	0.487	0.469	1
CDK2AP1	0.989279	-0.133025	0.047	0.047	1
TRIM25	0.989279	-0.133025	0.047	0.047	1
LINC01224	0.989279	-0.133025	0.047	0.047	1
DENND3	0.989313	0.166535	0.093	0.094	1
TNFRSF25	0.990862	-0.592457	0.016	0.016	1
VAMP1	0.990862	-0.592457	0.016	0.016	1
PPP1R9B	0.990862	-0.592457	0.016	0.016	1
PLPPR2	0.990862	-0.592457	0.016	0.016	1
LINC01889	0.990862	-0.592457	0.016	0.016	1
ENSG00000230922	0.990862	-0.592457	0.016	0.016	1
MINCR	0.990862	-0.592457	0.016	0.016	1
NRARP	0.990862	-0.592457	0.016	0.016	1
TSEN2	0.991497	-0.124678	0.244	0.242	1
COMMD3	0.991809	0.144509	0.062	0.062	1
COMMD6	0.991809	0.144509	0.062	0.062	1
CPA6	0.991809	0.144509	0.062	0.062	1
ZNF253	0.991815	-0.25142	0.176	0.172	1
ESRG	0.991859	-0.17742	0.031	0.031	1
AADAT	0.991859	-0.17742	0.031	0.031	1
RLIM	0.992331	-0.125331	0.207	0.203	1
SLC43A1	0.993147	-0.855491	0.016	0.016	1
PCDH15	0.993299	0.185151	0.047	0.047	1
LINC01508	0.993299	0.507079	0.047	0.047	1
DALRD3	0.993651	0.107983	0.109	0.109	1
KIF4A	0.993839	0.1254	0.389	0.406	1
ENSG00000249894	0.993876	-0.213945	0.119	0.117	1
ATP8B1	0.994494	-0.13848	0.751	0.727	1
STARD4-AS1	0.995115	0.25554	0.031	0.031	1
ENSG00000230333	0.995115	0.25554	0.031	0.031	1
GRIK3	0.995116	-0.10703	0.031	0.031	1
KCNT2	0.995116	-0.10703	0.031	0.031	1
ENSG00000242861	0.995116	-0.10703	0.031	0.031	1
CUBN	0.995116	-0.10703	0.031	0.031	1
ST8SIA6	0.995116	-0.10703	0.031	0.031	1
HECTD2	0.995116	-0.10703	0.031	0.031	1
KCTD14	0.995116	-0.10703	0.031	0.031	1
TSHR	0.995116	-0.10703	0.031	0.031	1
ENSG00000285826	0.995116	-0.10703	0.031	0.031	1
HYKK	0.995116	-0.10703	0.031	0.031	1
ENSG00000284685	0.995116	-0.10703	0.031	0.031	1
PDF	0.995116	-0.10703	0.031	0.031	1
ATXN1L	0.995116	-0.10703	0.031	0.031	1
CYB5D1	0.995116	-0.10703	0.031	0.031	1
TMEM220	0.995116	-0.10703	0.031	0.031	1
FHOD3	0.995116	-0.10703	0.031	0.031	1
ACER1	0.995116	-0.10703	0.031	0.031	1
ENSG00000268945	0.995116	-0.10703	0.031	0.031	1
LINC00663	0.995116	-0.10703	0.031	0.031	1
ZNF781	0.995116	-0.10703	0.031	0.031	1
ZNF404	0.995116	-0.10703	0.031	0.031	1
COA5	0.995116	-0.10703	0.031	0.031	1
ENSG00000232555	0.995116	-0.10703	0.031	0.031	1
STRADB	0.995116	-0.10703	0.031	0.031	1
TTPAL	0.995116	-0.10703	0.031	0.031	1
RBMS3-AS3	0.995116	-0.10703	0.031	0.031	1
PRICKLE2	0.995116	-0.10703	0.031	0.031	1
LINC00877	0.995116	-0.10703	0.031	0.031	1
ASTE1	0.995116	-0.10703	0.031	0.031	1
TERC	0.995116	-0.10703	0.031	0.031	1
TADA2B	0.995116	-0.10703	0.031	0.031	1
ENSG00000259959	0.995116	-0.10703	0.031	0.031	1
PPP3CA	0.995116	-0.10703	0.031	0.031	1
LINC02269	0.995116	-0.10703	0.031	0.031	1
ENSG00000249335	0.995116	-0.10703	0.031	0.031	1
ENSG00000251680	0.995116	-0.10703	0.031	0.031	1
CHSY3	0.995116	-0.10703	0.031	0.031	1
ENSG00000253925	0.995116	-0.10703	0.031	0.031	1
MMD2	0.995116	-0.10703	0.031	0.031	1
FIGNL1	0.995116	-0.10703	0.031	0.031	1
TRIM74	0.995116	-0.10703	0.031	0.031	1
DECR1	0.995116	-0.10703	0.031	0.031	1
COL22A1	0.995116	-0.10703	0.031	0.031	1
ENSG00000285637	0.995116	-0.10703	0.031	0.031	1
ALG2	0.995116	-0.10703	0.031	0.031	1
LPAR1	0.995116	-0.10703	0.031	0.031	1
TMEM141	0.995116	-0.10703	0.031	0.031	1
UBQLN2	0.995116	-0.10703	0.031	0.031	1
BNIPL	0.995431	-0.270529	0.016	0.016	1
MRPL18	0.997209	-0.213945	0.104	0.102	1
ENSG00000250994	0.99732	0.107983	0.047	0.047	1
SKAP2	0.997623	-0.116019	0.15	0.148	1
ENSG00000228423	0.997716	-0.17742	0.016	0.016	1
KAZN-AS1	0.997716	-0.17742	0.016	0.016	1
TMEM51-AS1	0.997716	-0.17742	0.016	0.016	1
RSC1A1	0.997716	-0.17742	0.016	0.016	1
LINC00339	0.997716	-0.17742	0.016	0.016	1
HTR1D	0.997716	-0.17742	0.016	0.016	1
TCEA3	0.997716	-0.17742	0.016	0.016	1
SFN	0.997716	-0.17742	0.016	0.016	1
NKAIN1	0.997716	-0.17742	0.016	0.016	1
FAM229A	0.997716	-0.17742	0.016	0.016	1
EXO5	0.997716	-0.17742	0.016	0.016	1
NFIA-AS2	0.997716	-0.17742	0.016	0.016	1
EPHX4	0.997716	-0.17742	0.016	0.016	1
DCST2	0.997716	-0.17742	0.016	0.016	1
TDRD5	0.997716	-0.17742	0.016	0.016	1
LRRN2	0.997716	-0.17742	0.016	0.016	1
RAB29	0.997716	-0.17742	0.016	0.016	1
SLC30A1	0.997716	-0.17742	0.016	0.016	1
LYPLAL1-DT	0.997716	-0.17742	0.016	0.016	1
LINC02257	0.997716	-0.17742	0.016	0.016	1
ENSG00000227496	0.997716	-0.17742	0.016	0.016	1
DISC1-IT1	0.997716	-0.17742	0.016	0.016	1
MSRB2	0.997716	-0.17742	0.016	0.016	1
ENSG00000287124	0.997716	-0.17742	0.016	0.016	1
PBLD	0.997716	-0.17742	0.016	0.016	1
ENSG00000260400	0.997716	-0.17742	0.016	0.016	1
ENSG00000272599	0.997716	-0.17742	0.016	0.016	1
ZSWIM8-AS1	0.997716	-0.17742	0.016	0.016	1
ITPRIP	0.997716	-0.17742	0.016	0.016	1
CCDC172	0.997716	-0.17742	0.016	0.016	1
LINC02646	0.997716	-0.17742	0.016	0.016	1
TRIM68	0.997716	-0.17742	0.016	0.016	1
MPPED2	0.997716	-0.17742	0.016	0.016	1
GLYATL1	0.997716	-0.17742	0.016	0.016	1
KCNK4	0.997716	-0.17742	0.016	0.016	1
NAALADL1	0.997716	-0.17742	0.016	0.016	1
ENSG00000285693	0.997716	-0.17742	0.016	0.016	1
DNAJB13	0.997716	-0.17742	0.016	0.016	1
KDM4D	0.997716	-0.17742	0.016	0.016	1
ENSG00000254587	0.997716	-0.17742	0.016	0.016	1
ENSG00000255028	0.997716	-0.17742	0.016	0.016	1
MCAM	0.997716	-0.17742	0.016	0.016	1
TLCD5	0.997716	-0.17742	0.016	0.016	1
ALG10	0.997716	-0.17742	0.016	0.016	1
ENSG00000257735	0.997716	-0.17742	0.016	0.016	1
CCDC65	0.997716	-0.17742	0.016	0.016	1
MFSD5	0.997716	-0.17742	0.016	0.016	1
TCP11L2	0.997716	-0.17742	0.016	0.016	1
P2RX7	0.997716	-0.17742	0.016	0.016	1
LRRC43	0.997716	-0.17742	0.016	0.016	1
ENSG00000289516	0.997716	-0.17742	0.016	0.016	1
ENSG00000262198	0.997716	-0.17742	0.016	0.016	1
GAS6-AS1	0.997716	-0.17742	0.016	0.016	1
HIF1A-AS3	0.997716	-0.17742	0.016	0.016	1
PLEKHD1	0.997716	-0.17742	0.016	0.016	1
GON7	0.997716	-0.17742	0.016	0.016	1
LINC02323	0.997716	-0.17742	0.016	0.016	1
EIF3J-DT	0.997716	-0.17742	0.016	0.016	1
SLC27A2	0.997716	-0.17742	0.016	0.016	1
USP3-AS1	0.997716	-0.17742	0.016	0.016	1
ENSG00000278600	0.997716	-0.17742	0.016	0.016	1
ALDH1A3	0.997716	-0.17742	0.016	0.016	1
SYNGR3	0.997716	-0.17742	0.016	0.016	1
ENSG00000260447	0.997716	-0.17742	0.016	0.016	1
ZNF174	0.997716	-0.17742	0.016	0.016	1
SRL	0.997716	-0.17742	0.016	0.016	1
ENSG00000276564	0.997716	-0.17742	0.016	0.016	1
ZNF689	0.997716	-0.17742	0.016	0.016	1
LINC02136	0.997716	-0.17742	0.016	0.016	1
ATP2C2-AS1	0.997716	-0.17742	0.016	0.016	1
DOC2B	0.997716	-0.17742	0.016	0.016	1
RPH3AL	0.997716	-0.17742	0.016	0.016	1
TEKT1	0.997716	-0.17742	0.016	0.016	1
TNFSF12	0.997716	-0.17742	0.016	0.016	1
LINC02088	0.997716	-0.17742	0.016	0.016	1
SRCIN1	0.997716	-0.17742	0.016	0.016	1
RND2	0.997716	-0.17742	0.016	0.016	1
TOB1	0.997716	-0.17742	0.016	0.016	1
HSF5	0.997716	-0.17742	0.016	0.016	1
SSTR2	0.997716	-0.17742	0.016	0.016	1
SOCS3-DT	0.997716	-0.17742	0.016	0.016	1
ENSG00000262877	0.997716	-0.17742	0.016	0.016	1
LAMA3	0.997716	-0.17742	0.016	0.016	1
DSG1-AS1	0.997716	-0.17742	0.016	0.016	1
LINC01630	0.997716	-0.17742	0.016	0.016	1
PALM	0.997716	-0.17742	0.016	0.016	1
ATP8B3	0.997716	-0.17742	0.016	0.016	1
ANKRD24	0.997716	-0.17742	0.016	0.016	1
ZNF177	0.997716	-0.17742	0.016	0.016	1
EPHX3	0.997716	-0.17742	0.016	0.016	1
ENSG00000268743	0.997716	-0.17742	0.016	0.016	1
ENSG00000186019	0.997716	-0.17742	0.016	0.016	1
ENSG00000269151	0.997716	-0.17742	0.016	0.016	1
TNNI3	0.997716	-0.17742	0.016	0.016	1
PTPRH	0.997716	-0.17742	0.016	0.016	1
ZNF582	0.997716	-0.17742	0.016	0.016	1
ENSG00000232098	0.997716	-0.17742	0.016	0.016	1
ZNF324B	0.997716	-0.17742	0.016	0.016	1
RNASEH1-DT	0.997716	-0.17742	0.016	0.016	1
KHK	0.997716	-0.17742	0.016	0.016	1
RMDN2-AS1	0.997716	-0.17742	0.016	0.016	1
ENSG00000289272	0.997716	-0.17742	0.016	0.016	1
ENSG00000228925	0.997716	-0.17742	0.016	0.016	1
EHBP1-AS1	0.997716	-0.17742	0.016	0.016	1
ENSG00000287172	0.997716	-0.17742	0.016	0.016	1
ENSG00000230696	0.997716	-0.17742	0.016	0.016	1
ENSG00000234584	0.997716	-0.17742	0.016	0.016	1
LY75	0.997716	-0.17742	0.016	0.016	1
ASDURF	0.997716	-0.17742	0.016	0.016	1
NEMP2-DT	0.997716	-0.17742	0.016	0.016	1
CPS1	0.997716	-0.17742	0.016	0.016	1
LINC00607	0.997716	-0.17742	0.016	0.016	1
SERPINE2	0.997716	-0.17742	0.016	0.016	1
SPATA3	0.997716	-0.17742	0.016	0.016	1
ALPP	0.997716	-0.17742	0.016	0.016	1
ENSG00000225057	0.997716	-0.17742	0.016	0.016	1
PAK5	0.997716	-0.17742	0.016	0.016	1
ISM1	0.997716	-0.17742	0.016	0.016	1
ENSG00000226465	0.997716	-0.17742	0.016	0.016	1
ENSG00000226239	0.997716	-0.17742	0.016	0.016	1
JPH2	0.997716	-0.17742	0.016	0.016	1
PHACTR3	0.997716	-0.17742	0.016	0.016	1
SAMD10	0.997716	-0.17742	0.016	0.016	1
ENSG00000231236	0.997716	-0.17742	0.016	0.016	1
CBR1-AS1	0.997716	-0.17742	0.016	0.016	1
ENSG00000289564	0.997716	-0.17742	0.016	0.016	1
SEC14L2	0.997716	-0.17742	0.016	0.016	1
RFPL3S	0.997716	-0.17742	0.016	0.016	1
IQCJ	0.997716	-0.17742	0.016	0.016	1
UTS2B	0.997716	-0.17742	0.016	0.016	1
TMEM156	0.997716	-0.17742	0.016	0.016	1
ENSG00000250781	0.997716	-0.17742	0.016	0.016	1
ENSG00000286891	0.997716	-0.17742	0.016	0.016	1
ENSG00000282917	0.997716	-0.17742	0.016	0.016	1
ARL9	0.997716	-0.17742	0.016	0.016	1
HERC6	0.997716	-0.17742	0.016	0.016	1
ENSG00000250046	0.997716	-0.17742	0.016	0.016	1
CDH6	0.997716	-0.17742	0.016	0.016	1
ENSG00000215068	0.997716	-0.17742	0.016	0.016	1
ANKRD31	0.997716	-0.17742	0.016	0.016	1
IRF1-AS1	0.997716	-0.17742	0.016	0.016	1
ENSG00000287527	0.997716	-0.17742	0.016	0.016	1
GRIA1	0.997716	-0.17742	0.016	0.016	1
ADAM19	0.997716	-0.17742	0.016	0.016	1
CCNJL	0.997716	-0.17742	0.016	0.016	1
NSG2	0.997716	-0.17742	0.016	0.016	1
ZNF879	0.997716	-0.17742	0.016	0.016	1
TUBB2B	0.997716	-0.17742	0.016	0.016	1
C6orf52	0.997716	-0.17742	0.016	0.016	1
E2F3-IT1	0.997716	-0.17742	0.016	0.016	1
SMIM29	0.997716	-0.17742	0.016	0.016	1
ENPP3	0.997716	-0.17742	0.016	0.016	1
CT69	0.997716	-0.17742	0.016	0.016	1
ZC3H12D	0.997716	-0.17742	0.016	0.016	1
SLC22A1	0.997716	-0.17742	0.016	0.016	1
DACT2	0.997716	-0.17742	0.016	0.016	1
ENSG00000257607	0.997716	-0.17742	0.016	0.016	1
ENSG00000237713	0.997716	-0.17742	0.016	0.016	1
ENSG00000224330	0.997716	-0.17742	0.016	0.016	1
SEPTIN7-DT	0.997716	-0.17742	0.016	0.016	1
TMEM225B	0.997716	-0.17742	0.016	0.016	1
COPG2IT1	0.997716	-0.17742	0.016	0.016	1
HMBOX1-IT1	0.997716	-0.17742	0.016	0.016	1
EYA1	0.997716	-0.17742	0.016	0.016	1
ENSG00000253334	0.997716	-0.17742	0.016	0.016	1
SNX31	0.997716	-0.17742	0.016	0.016	1
ENSG00000253619	0.997716	-0.17742	0.016	0.016	1
FER1L6	0.997716	-0.17742	0.016	0.016	1
ENSG00000254812	0.997716	-0.17742	0.016	0.016	1
CD274	0.997716	-0.17742	0.016	0.016	1
ENSG00000237153	0.997716	-0.17742	0.016	0.016	1
SH3GL2	0.997716	-0.17742	0.016	0.016	1
MLLT3	0.997716	-0.17742	0.016	0.016	1
KLHL9	0.997716	-0.17742	0.016	0.016	1
CNTNAP3B	0.997716	-0.17742	0.016	0.016	1
CARNMT1-AS1	0.997716	-0.17742	0.016	0.016	1
GNA14-AS1	0.997716	-0.17742	0.016	0.016	1
ENSG00000224307	0.997716	-0.17742	0.016	0.016	1
LINC00963	0.997716	-0.17742	0.016	0.016	1
ENSG00000282840	0.997716	-0.17742	0.016	0.016	1
ZNF674-AS1	0.997716	-0.17742	0.016	0.016	1
LINC01284	0.997716	-0.17742	0.016	0.016	1
MAGED4B	0.997716	-0.17742	0.016	0.016	1
DMRTC1	0.997716	-0.17742	0.016	0.016	1
COL4A6	0.997716	-0.17742	0.016	0.016	1
ABCD1	0.997716	-0.17742	0.016	0.016	1
ENSG00000236924	0.998425	-0.100604	0.534	0.516	1
THUMPD1	0.999125	-0.159498	0.119	0.117	1
GTSF1	1	0.107983	0.161	0.164	1
UQCRHL	1	0.144509	0.016	0.016	1
ENSG00000235843	1	0.144509	0.016	0.016	1
SLC16A12	1	0.144509	0.016	0.016	1
PRRG4	1	0.144509	0.016	0.016	1
ARHGEF25	1	0.144509	0.016	0.016	1
CPM	1	2.14451	0.016	0.016	1
DGKI	1	0.185151	0.047	0.047	1
CRISPLD1	1	0.144509	0.016	0.016	1

### Sheet: D5A0_vs_D5A
X	p_val	avg_log2FC	pct.1	pct.2	p_val_adj
CXCL14	4.1719e-106	-3.63805	0.08	0.587	1.12166e-101
SLC25A29	1.16708e-99	1.59268	0.932	0.6	3.13782e-95
B4GALNT3	3.27655e-94	1.52087	0.921	0.667	8.80933e-90
CBLB	2.36265e-92	-1.97696	0.687	0.904	6.35223e-88
ENSG00000269564	1.18415e-86	1.64796	0.893	0.589	3.18369e-82
H19	9.6522e-85	-1.7629	0.482	0.829	2.59509e-80
OLR1	1.25651e-83	3.56735	0.482	0.055	3.37827e-79
MEG3	1.48225e-81	1.33361	0.951	0.697	3.98518e-77
IFITM1	1.01576e-79	2.36939	0.674	0.233	2.73096e-75
AASS	2.5753e-78	1.90604	0.727	0.348	6.92396e-74
VCAN	1.07013e-77	3.11446	0.489	0.074	2.87716e-73
TBCD	5.6648e-75	1.32526	0.944	0.73	1.52304e-70
SIL1	1.48713e-73	-1.53807	0.613	0.874	3.99831e-69
CARD11	9.22246e-68	2.74833	0.507	0.121	2.47955e-63
MEG8	8.78639e-66	1.22852	0.93	0.659	2.36231e-61
MIR205HG	2.85121e-65	2.39226	0.534	0.145	7.66576e-61
PALLD	9.63635e-65	-1.56995	0.754	0.895	2.59083e-60
ZDHHC14	1.0633e-64	-2.3467	0.271	0.617	2.85879e-60
PTN	4.56488e-64	-1.29138	0.727	0.88	1.22731e-59
ACOXL	1.31503e-63	1.37342	0.834	0.544	3.53559e-59
ENSG00000283674	1.1673e-59	-1.94917	0.443	0.724	3.1384e-55
PLEKHG4B	7.85665e-57	1.6087	0.662	0.305	2.11234e-52
PPM1B	9.81939e-56	-1.7432	0.439	0.725	2.64004e-51
HECW2	2.73053e-55	-2.12768	0.323	0.623	7.3413e-51
LINC01091	5.47179e-55	-1.15418	0.822	0.925	1.47114e-50
KRT18	8.26394e-54	-0.990573	0.868	0.97	2.22184e-49
ARID1B	2.13029e-53	-1.01859	0.852	0.935	5.72751e-49
TCF7L2	2.11657e-52	-1.09592	0.896	0.965	5.69062e-48
IQGAP2	2.27967e-52	1.0727	0.852	0.644	6.12911e-48
DOCK4	4.23548e-52	-1.17793	0.761	0.913	1.13875e-47
SERINC5	5.40863e-52	0.836241	0.955	0.738	1.45417e-47
SLC6A6	3.63006e-51	1.89452	0.513	0.16	9.75978e-47
PKIB	6.46355e-51	-0.965513	0.841	0.941	1.73779e-46
EMP2	1.01893e-50	-1.73398	0.3	0.618	2.7395e-46
FRAS1	1.48394e-50	2.12166	0.424	0.101	3.98973e-46
LINC01950	2.28215e-50	2.79154	0.383	0.075	6.13578e-46
SRRM2	2.49538e-50	0.796597	0.979	0.916	6.70908e-46
CARD18	1.39149e-49	-1.67075	0.37	0.647	3.74115e-45
ADGRL3	1.59368e-49	-2.55108	0.255	0.567	4.28476e-45
CTTN	1.96404e-49	1.03569	0.837	0.653	5.28051e-45
ANKRD6	1.99617e-49	-1.42014	0.632	0.797	5.36691e-45
TDGF1	2.10646e-49	2.19839	0.435	0.111	5.66343e-45
VAV2	7.36682e-49	0.907176	0.924	0.75	1.98064e-44
ALPG	1.00042e-48	0.902493	0.938	0.732	2.68972e-44
SYNE1	1.12608e-48	-2.22937	0.201	0.512	3.02758e-44
FARP2	7.30889e-48	1.21251	0.905	0.724	1.96507e-43
LINC02484	6.20231e-47	-1.49428	0.502	0.724	1.66755e-42
PROM1	8.54026e-47	1.44565	0.595	0.257	2.29613e-42
ITPR3	1.70579e-46	1.96618	0.466	0.144	4.5862e-42
SAPCD2	2.50467e-46	1.60347	0.598	0.266	6.73406e-42
ENO2	7.08041e-46	2.84846	0.344	0.062	1.90364e-41
FEZ2	7.1581e-46	0.805428	0.95	0.795	1.92453e-41
BZW2	1.04795e-45	-1.14528	0.649	0.803	2.81752e-41
FANCA	1.46069e-45	0.854404	0.923	0.72	3.92721e-41
EXPH5	1.49705e-45	1.76693	0.48	0.154	4.02496e-41
PIAS1	2.98195e-45	-1.23638	0.585	0.808	8.01728e-41
SNHG26	3.09412e-45	1.76488	0.509	0.182	8.31885e-41
ENSG00000285424	3.38259e-45	3.27959	0.282	0.026	9.09442e-41
TASP1	5.18148e-45	-1.16322	0.512	0.767	1.39309e-40
ENSG00000288714	6.8672e-44	-0.973929	0.844	0.908	1.84632e-39
PAPOLA	6.89397e-44	-1.42119	0.534	0.755	1.85351e-39
LINC02582	3.87548e-43	1.95142	0.445	0.141	1.04196e-38
AK4	4.71573e-43	1.75918	0.491	0.177	1.26787e-38
GABARAPL1	2.60136e-42	1.25223	0.691	0.387	6.994e-38
GDF3	3.94182e-42	1.35755	0.683	0.407	1.0598e-37
GLDC	4.42718e-42	0.941656	0.859	0.66	1.19029e-37
WWC1	7.43466e-42	-1.44371	0.518	0.724	1.99888e-37
PIR	3.35871e-41	-2.15935	0.109	0.392	9.03021e-37
MTHFD1L	7.69337e-41	-0.767176	0.896	0.958	2.06844e-36
RERG	8.81344e-41	-1.4716	0.456	0.668	2.36958e-36
PGF	1.58064e-40	-2.99023	0.052	0.305	4.24972e-36
LRRFIP1	1.71656e-40	-0.812923	0.818	0.924	4.61514e-36
GPAT3	3.94913e-40	-2.77798	0.055	0.305	1.06176e-35
NR6A1	1.29066e-39	-0.935189	0.788	0.901	3.47006e-35
TMPRSS11E	2.27581e-39	3.32486	0.262	0.031	6.11875e-35
DPPA4	2.45419e-39	1.06311	0.763	0.579	6.59833e-35
RORA	2.71535e-39	1.09318	0.739	0.477	7.30048e-35
LINC02899	3.90579e-39	-1.09626	0.682	0.848	1.05011e-34
CERS4	2.303e-38	2.25608	0.339	0.077	6.19184e-34
RIMKLB	2.3725e-38	0.483249	0.998	0.981	6.37871e-34
MGST1	3.64442e-38	1.1361	0.694	0.423	9.79839e-34
PSMD1	4.5185e-38	-1.00648	0.549	0.759	1.21484e-33
SLC2A3	1.05587e-37	-0.619647	0.982	0.995	2.8388e-33
ZYG11A	1.44868e-37	1.05123	0.763	0.567	3.89491e-33
ENSG00000233928	2.17229e-37	-0.871276	0.83	0.925	5.84041e-33
ZNF407	3.00001e-37	-1.49131	0.329	0.587	8.06583e-33
GNA12	3.15607e-37	-1.23478	0.661	0.843	8.48542e-33
TJP2	3.41625e-37	0.698309	0.913	0.779	9.18492e-33
DNAH14	4.99762e-37	-1.38522	0.385	0.629	1.34366e-32
CAPN2	6.77055e-37	1.72079	0.461	0.177	1.82033e-32
ENSG00000267476	7.06956e-37	2.05698	0.365	0.1	1.90072e-32
SHANK2	7.73977e-37	-1.46963	0.388	0.624	2.08092e-32
UTRN	9.65402e-37	-1.24255	0.532	0.713	2.59558e-32
TMEM135	1.21773e-36	-1.26235	0.385	0.647	3.27399e-32
SNHG1	1.41251e-36	0.741272	0.965	0.916	3.79768e-32
TXNRD1	2.01491e-36	-0.68115	0.939	0.97	5.41728e-32
KRT8	2.3347e-36	-0.917755	0.711	0.915	6.27708e-32
LINC02814	2.66858e-36	2.2948	0.324	0.076	7.17474e-32
GAU1	3.33357e-36	2.1361	0.354	0.095	8.96263e-32
UGCG	4.43275e-36	1.04178	0.673	0.402	1.19179e-31
TMEM132C	4.5884e-36	2.21216	0.359	0.101	1.23364e-31
GTF2I	4.62592e-36	0.679562	0.965	0.886	1.24372e-31
MIR302CHG	4.93244e-36	1.65254	0.551	0.276	1.32613e-31
CCKBR	6.77142e-36	-2.0516	0.115	0.375	1.82056e-31
PNISR	6.90192e-36	0.682128	0.96	0.87	1.85565e-31
SCNN1A	1.17364e-35	1.03071	0.713	0.451	3.15546e-31
TRERF1	1.58361e-35	-1.11084	0.659	0.778	4.2577e-31
GLT1D1	2.22486e-35	2.23536	0.322	0.076	5.98175e-31
NECTIN2	2.81758e-35	1.31545	0.571	0.292	7.57535e-31
PWWP3A	3.38592e-35	1.08682	0.74	0.573	9.10339e-31
LYN	5.44324e-35	-0.988902	0.821	0.91	1.46347e-30
EPB41L1	5.59124e-35	1.55817	0.498	0.217	1.50326e-30
SH3PXD2B	6.42404e-35	1.37787	0.54	0.265	1.72717e-30
MRC2	8.6338e-35	2.40624	0.31	0.071	2.32128e-30
A2ML1-AS1	2.26412e-34	0.771668	0.834	0.625	6.08731e-30
SLC7A11	3.35833e-34	-1.65314	0.233	0.493	9.0292e-30
ARHGAP32	7.75903e-34	-0.921025	0.69	0.843	2.08609e-29
GAS5	8.04754e-34	0.565274	0.987	0.961	2.16366e-29
PRDM14	1.02645e-33	2.55114	0.26	0.042	2.75971e-29
ABCA1	1.68325e-33	1.39579	0.482	0.205	4.5256e-29
DPPA5	1.74269e-33	2.00505	0.341	0.094	4.68539e-29
TBL1X	5.98262e-33	-0.896201	0.839	0.938	1.60849e-28
CAMTA1	7.68114e-33	0.940615	0.799	0.652	2.06515e-28
WNT7A	9.97445e-33	-1.59207	0.191	0.453	2.68173e-28
ENSG00000254339	1.15666e-32	1.83393	0.373	0.121	3.1098e-28
SLC37A3	1.30127e-32	0.672527	0.885	0.78	3.49861e-28
LPCAT4	1.66542e-32	1.56185	0.43	0.164	4.47765e-28
IFITM3	1.68159e-32	1.62018	0.449	0.182	4.52111e-28
TMTC2	1.73167e-32	1.53562	0.443	0.177	4.65578e-28
MIR924HG	1.88933e-32	-0.731126	0.837	0.928	5.07966e-28
WNK2	2.73968e-32	1.29278	0.532	0.256	7.36591e-28
KAZN	3.73578e-32	0.835585	0.915	0.769	1.0044e-27
MGLL	3.82322e-32	1.72497	0.402	0.149	1.02791e-27
GLCCI1	5.36785e-32	1.55604	0.416	0.155	1.4432e-27
LLGL2	6.02203e-32	1.37636	0.576	0.326	1.61908e-27
UBE2G1	1.05443e-31	-0.703201	0.84	0.938	2.83495e-27
EFR3B	1.19566e-31	1.65068	0.443	0.189	3.21465e-27
ARID2	1.30919e-31	-0.953203	0.537	0.74	3.51988e-27
MOGAT3	1.53767e-31	2.09595	0.293	0.069	4.13418e-27
GSE1	1.53777e-31	0.726361	0.926	0.849	4.13444e-27
TCF25	1.67344e-31	0.784658	0.885	0.779	4.4992e-27
DSC2	1.80526e-31	-1.41733	0.23	0.492	4.85362e-27
TCF12	3.0986e-31	-0.737345	0.801	0.914	8.33088e-27
CACNA2D1	3.39306e-31	1.01361	0.687	0.448	9.12257e-27
MAP4K4	3.39346e-31	-0.892848	0.655	0.826	9.12366e-27
PDGFA	3.92012e-31	0.874668	0.795	0.658	1.05396e-26
MPHOSPH9	4.38826e-31	1.36315	0.463	0.196	1.17983e-26
FAM110B	4.38874e-31	-1.81082	0.176	0.419	1.17996e-26
FNBP1L	6.99164e-31	-0.792493	0.879	0.915	1.87977e-26
DDX11	7.11322e-31	0.628605	0.946	0.88	1.91246e-26
ELMO1	8.95962e-31	-1.1196	0.805	0.87	2.40888e-26
LHFPL2	9.62433e-31	-1.51032	0.304	0.547	2.5876e-26
ACTN4	2.14812e-30	0.460227	0.995	0.991	5.77544e-26
TEAD1	3.26736e-30	-0.816701	0.927	0.941	8.78462e-26
HERC2	3.26801e-30	0.96127	0.741	0.588	8.78636e-26
RYR1	3.98906e-30	1.40092	0.485	0.23	1.0725e-25
SUMF1	8.88217e-30	-0.912411	0.709	0.833	2.38806e-25
SLC7A8	9.00567e-30	0.614168	0.9	0.794	2.42127e-25
CTNND1	1.0432e-29	-0.798017	0.782	0.908	2.80473e-25
CALCRL-AS1	1.2205e-29	-2.31393	0.076	0.287	3.28143e-25
ZNF608	1.61103e-29	1.41382	0.459	0.201	4.33142e-25
IGFBP2	1.6347e-29	2.32751	0.263	0.057	4.39504e-25
GTF2IRD1	1.74617e-29	1.71213	0.377	0.137	4.69475e-25
NFE2L3	3.06241e-29	-1.14339	0.437	0.657	8.2336e-25
CR1L	5.1246e-29	1.88977	0.322	0.097	1.3778e-24
PEAK1	5.41326e-29	-1.34345	0.467	0.648	1.45541e-24
ANAPC5	6.28198e-29	0.80268	0.774	0.63	1.68897e-24
IL34	6.28572e-29	1.70603	0.378	0.141	1.68998e-24
FRS2	1.19817e-28	-1.18436	0.402	0.615	3.2214e-24
ZNF423	1.31264e-28	2.13092	0.295	0.081	3.52917e-24
STS	1.48158e-28	-0.616051	0.98	0.983	3.98337e-24
TFAP2A	1.64134e-28	-2.02621	0.095	0.313	4.4129e-24
MYO10	2.44555e-28	-1.37858	0.46	0.654	6.5751e-24
DANT1	2.63049e-28	1.47018	0.389	0.161	7.07234e-24
LINC01194	2.76936e-28	-1.29709	0.367	0.588	7.4457e-24
SLC22A23	3.47511e-28	-1.61499	0.226	0.457	9.34318e-24
PYGB	3.55773e-28	1.04519	0.69	0.478	9.5653e-24
MSX2	4.09297e-28	-1.79281	0.1	0.323	1.10043e-23
ASAP1	4.21805e-28	-0.700922	0.959	0.979	1.13407e-23
MDM2	4.24797e-28	0.620962	0.926	0.879	1.14211e-23
CHST11	5.68411e-28	1.39829	0.443	0.196	1.52823e-23
ENSG00000287320	9.34205e-28	-1.99233	0.091	0.303	2.5117e-23
ATP7B	1.18173e-27	-1.2463	0.35	0.574	3.17721e-23
XRCC4	1.25742e-27	-1.19322	0.327	0.561	3.38071e-23
FTX	1.35576e-27	-0.53564	0.979	0.984	3.64509e-23
SCD	1.60296e-27	-0.805185	0.605	0.818	4.30972e-23
RSAD1	1.91441e-27	1.6648	0.327	0.106	5.1471e-23
CTNNB1	2.21852e-27	-1.38533	0.424	0.633	5.96471e-23
ODC1	2.51642e-27	-0.88579	0.589	0.773	6.76564e-23
TMCC3	2.72872e-27	-1.9399	0.112	0.33	7.33643e-23
GOLGA8B	3.11593e-27	1.38772	0.463	0.223	8.37749e-23
GOLGA8A	3.23628e-27	1.3585	0.416	0.17	8.70105e-23
PLXDC2	4.68023e-27	-1.53584	0.463	0.614	1.25833e-22
PARD3B	4.7048e-27	-1.09467	0.524	0.724	1.26493e-22
MAGI3	1.00516e-26	-0.943593	0.91	0.935	2.70246e-22
PUDP	1.00948e-26	-0.794427	0.729	0.853	2.71408e-22
ZBTB7C	1.91833e-26	1.97417	0.282	0.079	5.15763e-22
JMJD1C	1.92083e-26	-0.614337	0.907	0.94	5.16434e-22
ARHGEF10	2.94641e-26	1.18801	0.505	0.268	7.92171e-22
ACACA	3.98146e-26	-0.621023	0.94	0.959	1.07046e-21
FOSL2	4.97011e-26	-2.18815	0.066	0.256	1.33626e-21
ATAD3B	5.43232e-26	0.604526	0.873	0.754	1.46053e-21
F3	6.33621e-26	2.75408	0.187	0.025	1.70355e-21
LINC02435	9.26003e-26	-1.38174	0.202	0.437	2.48965e-21
TGFBR2	1.24769e-25	-2.11182	0.089	0.288	3.35453e-21
ZFAND3	1.41189e-25	-0.576387	0.851	0.935	3.79601e-21
ASAP2	1.45365e-25	0.882532	0.752	0.628	3.90828e-21
ATP8B2	1.54915e-25	2.2012	0.252	0.064	4.16504e-21
ENSG00000281566	1.8892e-25	-1.78384	0.206	0.418	5.0793e-21
ZMYND8	2.45513e-25	0.503469	0.954	0.89	6.60086e-21
TPCN2	2.51406e-25	1.43156	0.395	0.169	6.75931e-21
UBE2E3	2.62381e-25	-1.42944	0.162	0.387	7.05437e-21
SUGCT	3.3725e-25	0.984624	0.604	0.393	9.06731e-21
CCDC91	3.68711e-25	-0.973632	0.455	0.638	9.91315e-21
FUS	3.93682e-25	0.523942	0.993	0.97	1.05845e-20
SNHG15	4.12506e-25	0.984128	0.654	0.424	1.10906e-20
NPSR1-AS1	4.9081e-25	2.20609	0.234	0.054	1.31959e-20
CBFA2T2	4.97881e-25	0.511972	0.956	0.885	1.3386e-20
TMEM120B	5.16577e-25	1.12655	0.557	0.342	1.38887e-20
IFI16	6.19649e-25	2.95948	0.185	0.027	1.66599e-20
ATP12A	6.48598e-25	1.09711	0.522	0.286	1.74382e-20
SPATA5	7.61779e-25	-0.703575	0.762	0.861	2.04812e-20
LRFN5	8.95214e-25	1.25195	0.424	0.191	2.40687e-20
FIGN	1.11432e-24	-1.2289	0.401	0.596	2.99596e-20
TSPAN4	1.19058e-24	2.19225	0.241	0.06	3.201e-20
EGFR	1.29296e-24	-1.47688	0.346	0.523	3.47626e-20
RAP1GAP2	1.39149e-24	1.10266	0.601	0.393	3.74116e-20
F11-AS1	1.39995e-24	-2.29996	0.052	0.228	3.76391e-20
SERPINH1	1.54454e-24	1.83354	0.296	0.097	4.15264e-20
MFAP5	1.56687e-24	2.13842	0.25	0.066	4.21268e-20
NALF1	1.85585e-24	0.559218	0.877	0.717	4.98963e-20
EML2	2.47688e-24	1.19782	0.505	0.286	6.65934e-20
TBC1D5	2.95118e-24	-0.571703	0.915	0.96	7.93454e-20
WDHD1	3.13347e-24	0.700004	0.829	0.687	8.42465e-20
PSME4	3.13707e-24	0.652035	0.828	0.735	8.43433e-20
XIST	3.29051e-24	0.518164	0.991	0.971	8.84687e-20
PHC1	3.69205e-24	0.962397	0.611	0.398	9.92645e-20
PSMD14	4.18782e-24	-1.10746	0.327	0.537	1.12594e-19
TRANK1	4.39808e-24	2.82084	0.179	0.026	1.18247e-19
EXOC4	6.55788e-24	-0.545639	0.924	0.945	1.76315e-19
LUC7L	7.09782e-24	0.701558	0.789	0.692	1.90832e-19
FXYD5	8.37061e-24	2.54445	0.199	0.037	2.25052e-19
GATA3	9.42545e-24	-0.42029	0.959	0.971	2.53413e-19
PXDN	1.03973e-23	1.76978	0.294	0.097	2.79543e-19
INPP5D	1.05749e-23	1.53261	0.374	0.161	2.84315e-19
GAB2	1.36833e-23	-0.750841	0.917	0.944	3.6789e-19
IQGAP1	1.38483e-23	-0.780009	0.605	0.73	3.72325e-19
CERS5	1.51088e-23	-0.671079	0.706	0.835	4.06214e-19
DHRSX	1.77354e-23	0.784499	0.821	0.715	4.76834e-19
MRNIP	1.82948e-23	1.41664	0.374	0.162	4.91874e-19
ENSG00000228566	2.2e-23	-1.60632	0.138	0.341	5.91493e-19
PBX4	2.42983e-23	0.825624	0.732	0.593	6.53283e-19
RBM25	2.9581e-23	0.368189	0.998	0.98	7.95314e-19
SLC25A13	3.16813e-23	-0.774929	0.591	0.759	8.51782e-19
FAM184A	4.3461e-23	-1.03274	0.455	0.63	1.16849e-18
LHFPL6	4.44407e-23	-2.33248	0.072	0.247	1.19483e-18
ENSG00000250697	4.57315e-23	-1.59741	0.161	0.368	1.22954e-18
TET2	5.8571e-23	-0.877389	0.76	0.853	1.57474e-18
EIF3H	5.91321e-23	-0.657126	0.607	0.79	1.58982e-18
SHTN1	6.33548e-23	-0.97419	0.517	0.657	1.70336e-18
ENSG00000287523	6.90295e-23	1.27758	0.35	0.136	1.85593e-18
ENSG00000266602	7.66933e-23	-0.683612	0.741	0.851	2.06198e-18
MDN1	9.49611e-23	0.485565	0.977	0.955	2.55312e-18
PTPRS	9.80114e-23	1.58818	0.323	0.122	2.63513e-18
NCK2	1.00749e-22	-1.16521	0.356	0.544	2.70874e-18
JARID2	1.28298e-22	0.444022	0.974	0.906	3.44941e-18
FNDC3B	1.43716e-22	-0.648517	0.893	0.931	3.86395e-18
GRB7	1.70475e-22	1.63	0.268	0.082	4.5834e-18
MIDN	2.11665e-22	1.12194	0.479	0.257	5.69082e-18
PHF14	2.42528e-22	-0.747593	0.588	0.755	6.52061e-18
IL32	2.44728e-22	2.13319	0.223	0.056	6.57975e-18
SH3D19	2.49053e-22	0.833079	0.6	0.392	6.69604e-18
AOPEP	2.91647e-22	-0.639187	0.923	0.943	7.84123e-18
WIPF3	3.12901e-22	1.53008	0.296	0.102	8.41266e-18
DSG3	3.66566e-22	-1.51187	0.189	0.391	9.85551e-18
MCM9	3.73855e-22	-1.24771	0.268	0.474	1.00515e-17
ZNF600	3.99969e-22	0.882638	0.612	0.407	1.07536e-17
COL27A1	4.40655e-22	1.32026	0.276	0.089	1.18474e-17
OSBPL9	4.74319e-22	-0.851519	0.549	0.687	1.27526e-17
ARHGAP42	4.92456e-22	-0.842435	0.648	0.792	1.32402e-17
SLC8B1	5.00406e-22	1.5156	0.332	0.132	1.34539e-17
DNM2	6.12101e-22	0.687862	0.773	0.693	1.64569e-17
LINC02456	6.18704e-22	-0.870065	0.432	0.648	1.66345e-17
NFATC2IP	7.66977e-22	0.982191	0.571	0.355	2.0621e-17
PLPP3	8.00559e-22	-1.00537	0.485	0.657	2.15238e-17
LINC00470	8.93206e-22	-0.968791	0.456	0.627	2.40147e-17
TMTC3	1.21326e-21	-1.14425	0.299	0.502	3.26198e-17
FARP1	1.48864e-21	-0.92587	0.563	0.714	4.00236e-17
FCGBP	1.62135e-21	1.89779	0.273	0.094	4.35916e-17
RAB31	2.0044e-21	-0.995925	0.495	0.645	5.38903e-17
FADS3	2.36661e-21	1.26507	0.387	0.179	6.36286e-17
WARS1	2.37694e-21	1.00856	0.501	0.286	6.39063e-17
SLCO4C1	2.63796e-21	1.23946	0.355	0.149	7.09242e-17
MKRN1	2.82201e-21	0.707817	0.759	0.623	7.58725e-17
SLC4A7	3.3214e-21	0.874423	0.62	0.437	8.9299e-17
PRKCH	3.55266e-21	-1.60855	0.259	0.456	9.55167e-17
UNC13A	3.72831e-21	1.96618	0.224	0.06	1.00239e-16
P3H3	3.97974e-21	2.46368	0.178	0.034	1.06999e-16
GATAD2B	3.97985e-21	0.959933	0.563	0.368	1.07002e-16
FAM172A	4.67572e-21	-0.804602	0.489	0.66	1.25711e-16
ENAH	5.11899e-21	-0.866024	0.532	0.712	1.37629e-16
SLC44A2	6.18504e-21	0.749875	0.699	0.536	1.66291e-16
LINC01619	6.73855e-21	-1.19429	0.28	0.479	1.81173e-16
UAP1L1	7.30793e-21	1.9358	0.257	0.086	1.96481e-16
MIAT	8.1665e-21	1.89415	0.244	0.075	2.19564e-16
ANO6	8.20589e-21	-0.931942	0.577	0.663	2.20623e-16
DHTKD1	8.50513e-21	0.841083	0.634	0.459	2.28669e-16
LINC02008	9.56862e-21	-0.997764	0.474	0.624	2.57262e-16
LINC00393	9.70038e-21	2.20601	0.2	0.047	2.60805e-16
GBGT1	9.88862e-21	1.80112	0.24	0.072	2.65865e-16
GRIP2	9.9471e-21	1.95206	0.234	0.069	2.67438e-16
ABCD4	1.06695e-20	1.34535	0.355	0.156	2.8686e-16
ZMIZ2	1.10783e-20	1.00206	0.538	0.341	2.97852e-16
ARFGAP1	1.15624e-20	0.952949	0.572	0.373	3.10867e-16
MEIOB	1.16573e-20	1.93026	0.212	0.054	3.13417e-16
TBC1D23	1.35306e-20	1.18452	0.445	0.241	3.63783e-16
MPZL1	1.35977e-20	-0.712625	0.7	0.814	3.65588e-16
ASRGL1	1.45657e-20	1.03801	0.455	0.233	3.91614e-16
SPARC	1.50497e-20	1.50643	0.294	0.109	4.04626e-16
TOP1MT	1.93919e-20	1.19974	0.427	0.221	5.21371e-16
INTS6	1.95889e-20	-1.21166	0.183	0.387	5.26666e-16
HMGCR	2.34948e-20	-1.02343	0.33	0.534	6.31681e-16
DENND1A	2.43612e-20	-0.830247	0.59	0.728	6.54976e-16
ETV4	2.70421e-20	2.06183	0.223	0.064	7.27054e-16
EIF3B	3.06298e-20	0.467098	0.94	0.914	8.23514e-16
CDHR1	3.49663e-20	2.1203	0.198	0.047	9.40103e-16
EPS8L2	3.76711e-20	1.01545	0.479	0.272	1.01283e-15
SAMHD1	3.90492e-20	1.2398	0.398	0.199	1.04988e-15
STAG1	4.32069e-20	-0.609141	0.763	0.859	1.16166e-15
TYRO3	4.41107e-20	1.25896	0.417	0.22	1.18596e-15
MCPH1	4.66795e-20	-1.1835	0.257	0.457	1.25503e-15
FGFR4	4.93783e-20	1.0888	0.471	0.263	1.32759e-15
MMP17	5.89629e-20	2.12583	0.204	0.052	1.58528e-15
AKAP13	6.00398e-20	-0.562254	0.778	0.894	1.61423e-15
FADS1	7.0096e-20	-1.44602	0.116	0.298	1.8846e-15
TUBA1B	7.05379e-20	-0.968776	0.463	0.659	1.89648e-15
PATJ	7.6756e-20	-0.497902	0.955	0.97	2.06366e-15
SIPA1L1	8.67376e-20	-0.663417	0.77	0.848	2.33203e-15
PSMD12	9.22313e-20	-1.02587	0.322	0.516	2.47973e-15
TAX1BP1	1.03265e-19	-0.690544	0.566	0.737	2.7764e-15
FGD4	1.05979e-19	0.427831	0.99	0.966	2.84935e-15
CACNB2	1.08821e-19	1.10329	0.405	0.202	2.92577e-15
DOCK9	1.1264e-19	-0.714842	0.854	0.896	3.02845e-15
NLRP7	1.2201e-19	0.812356	0.567	0.348	3.28036e-15
ARHGAP26	1.34744e-19	-1.04354	0.384	0.557	3.62273e-15
ANPEP	1.47517e-19	1.38738	0.304	0.122	3.96613e-15
LRIG1	1.5023e-19	1.42074	0.295	0.114	4.03908e-15
MLLT6	1.59425e-19	2.89218	0.15	0.024	4.2863e-15
COL23A1	1.64983e-19	0.521299	0.412	0.206	4.43573e-15
PIF1	1.67823e-19	1.07382	0.421	0.216	4.51209e-15
SP3	1.69535e-19	-0.869292	0.515	0.658	4.55811e-15
CARMIL1	1.82183e-19	-1.22276	0.226	0.422	4.89816e-15
IMMP2L	1.8907e-19	-0.507332	0.97	0.973	5.08332e-15
ZNF609	2.14954e-19	-0.569067	0.702	0.86	5.77925e-15
YAP1	2.18925e-19	-0.727908	0.626	0.76	5.88602e-15
GALNT1	2.28535e-19	-1.18133	0.191	0.39	6.14438e-15
TSPAN18	2.58973e-19	1.74379	0.248	0.084	6.96274e-15
TMEM52B	2.84392e-19	1.86083	0.234	0.075	7.64616e-15
ZNF277	2.89173e-19	-0.957896	0.522	0.658	7.7747e-15
ENSG00000244332	3.03312e-19	0.921547	0.555	0.365	8.15485e-15
SEC63	3.22831e-19	0.51185	0.912	0.815	8.67963e-15
ENSG00000256969	3.31941e-19	2.03784	0.183	0.042	8.92457e-15
CLDN3	3.45854e-19	-3.29435	0.013	0.126	9.29863e-15
KRT19	3.78918e-19	-0.912869	0.468	0.659	1.01876e-14
EXOC6B	4.07126e-19	-0.710421	0.644	0.792	1.0946e-14
ENTR1	4.14007e-19	1.05364	0.441	0.246	1.1131e-14
USP48	4.6721e-19	0.832117	0.621	0.447	1.25614e-14
DOCK8	4.71955e-19	-2.09683	0.051	0.196	1.2689e-14
VPS13B	4.7548e-19	-0.5888	0.694	0.819	1.27837e-14
ITGA6	5.14016e-19	-1.06163	0.267	0.469	1.38198e-14
MT1G	5.64766e-19	2.12583	0.171	0.035	1.51843e-14
FGF4	7.0029e-19	2.19114	0.167	0.034	1.8828e-14
COMMD7	7.16463e-19	-1.31776	0.156	0.342	1.92628e-14
DAZAP1	7.96138e-19	0.77686	0.611	0.432	2.1405e-14
SLC47A1	7.98987e-19	1.36104	0.305	0.124	2.14816e-14
TET3	8.42529e-19	-0.96529	0.49	0.624	2.26522e-14
LRRC28	8.70336e-19	-1.26245	0.183	0.372	2.33999e-14
RABL6	8.96684e-19	0.802777	0.618	0.447	2.41082e-14
HMOX1	9.41471e-19	-1.16135	0.172	0.361	2.53124e-14
FSCN1	1.17508e-18	1.56469	0.267	0.099	3.15933e-14
BCL11A	1.19908e-18	1.34579	0.339	0.156	3.22384e-14
BCL11B	1.27184e-18	1.62056	0.274	0.107	3.41947e-14
RBPMS	1.36974e-18	-0.594719	0.916	0.943	3.68269e-14
SLC12A7	1.49221e-18	1.15484	0.38	0.189	4.01195e-14
CAMK1D	1.60386e-18	1.17371	0.329	0.144	4.31214e-14
GRM4	1.72108e-18	1.71874	0.248	0.086	4.62728e-14
C2CD5	1.77e-18	0.974084	0.533	0.348	4.75882e-14
NAXD	1.96624e-18	1.182	0.395	0.205	5.28644e-14
RAB15	2.01166e-18	1.10932	0.415	0.225	5.40856e-14
LINC01205	2.28329e-18	-0.764411	0.563	0.713	6.13884e-14
APBB2	2.47214e-18	-0.613791	0.859	0.915	6.6466e-14
NHSL1	2.55463e-18	-0.606825	0.867	0.899	6.86837e-14
MVD	2.89983e-18	-0.896955	0.36	0.549	7.79648e-14
ATG9B	3.03584e-18	1.0607	0.385	0.186	8.16216e-14
PLEKHH3	3.24179e-18	1.12172	0.385	0.195	8.71588e-14
CCDC88A	3.29629e-18	1.75423	0.246	0.087	8.86241e-14
SEC14L4	3.57328e-18	-2.13443	0.045	0.181	9.60713e-14
CYRIA	4.15134e-18	-2.91424	0.026	0.145	1.11613e-13
JAM3	4.35854e-18	0.986427	0.409	0.21	1.17184e-13
ANKRD17	4.45478e-18	-0.54985	0.821	0.891	1.19771e-13
TMC5	4.52843e-18	-1.33474	0.155	0.333	1.21751e-13
HLA-B	4.54947e-18	2.88372	0.13	0.017	1.22317e-13
SCLY	5.57289e-18	1.65675	0.238	0.081	1.49833e-13
STXBP5	6.11192e-18	-1.10985	0.205	0.396	1.64325e-13
SLC25A48	6.24622e-18	1.69072	0.251	0.091	1.67936e-13
AK4P3	7.06204e-18	1.12562	0.402	0.208	1.8987e-13
ADGRL1	8.78836e-18	1.38223	0.351	0.174	2.36284e-13
NXN	1.01004e-17	0.602394	0.844	0.757	2.7156e-13
HMGN3	1.02677e-17	1.33153	0.298	0.125	2.76058e-13
SLC4A11	1.1146e-17	1.35104	0.321	0.145	2.99671e-13
SOS1	1.11491e-17	-0.841937	0.38	0.574	2.99753e-13
FGFR3	1.17469e-17	0.719759	0.672	0.493	3.15826e-13
ZBTB8OS	1.18174e-17	0.966178	0.444	0.242	3.17722e-13
BRCA2	1.18579e-17	-1.04142	0.246	0.433	3.18811e-13
PRUNE2	1.20135e-17	0.989262	0.4	0.203	3.22995e-13
ERBB3	1.24371e-17	1.02811	0.377	0.186	3.34384e-13
DOCK6	1.35065e-17	0.990224	0.53	0.357	3.63136e-13
LIMA1	1.36325e-17	-0.877283	0.533	0.659	3.66523e-13
GCM1	1.46946e-17	-2.57696	0.035	0.16	3.9508e-13
UGGT2	1.4769e-17	-1.01668	0.315	0.492	3.9708e-13
CYP2S1	1.51809e-17	1.28992	0.309	0.134	4.08153e-13
SUGP2	1.53858e-17	0.891284	0.52	0.333	4.13661e-13
UPF2	1.58068e-17	-0.657491	0.502	0.692	4.24981e-13
ITGA5	1.68204e-17	-1.6468	0.065	0.211	4.52232e-13
NUP153	1.73218e-17	-0.664588	0.599	0.754	4.65713e-13
C2CD4C	1.75675e-17	2.59236	0.135	0.021	4.72319e-13
PLEKHF2	1.77016e-17	-1.3487	0.12	0.288	4.75926e-13
SLC16A10	1.77447e-17	0.808113	0.533	0.337	4.77085e-13
HSPA8	1.78622e-17	-0.792258	0.454	0.66	4.80242e-13
ENPP1	1.78859e-17	1.57236	0.249	0.091	4.8088e-13
ADGRL2	2.03101e-17	0.74695	0.649	0.477	5.46058e-13
TAFA5	2.39661e-17	1.62211	0.273	0.112	6.44353e-13
TES	2.434e-17	-0.995854	0.199	0.392	6.54405e-13
LINC01687	2.57098e-17	-1.66882	0.078	0.23	6.91235e-13
ST6GAL1	2.62362e-17	-0.489623	0.968	0.975	7.05387e-13
PFKFB4	2.62654e-17	1.02491	0.489	0.306	7.06171e-13
IRS1	2.74564e-17	-1.65602	0.099	0.256	7.38192e-13
TRPC4AP	2.84632e-17	0.611837	0.817	0.734	7.65262e-13
CDK10	3.01873e-17	0.974927	0.517	0.348	8.11617e-13
ZNF644	3.05406e-17	-1.0526	0.205	0.391	8.21114e-13
FNIP2	3.14918e-17	-1.36462	0.195	0.372	8.4669e-13
DCAF4	3.15447e-17	0.893699	0.548	0.37	8.48111e-13
BRDT	3.43232e-17	0.409089	0.894	0.785	9.22814e-13
SH3PXD2A	3.56155e-17	1.13535	0.362	0.18	9.57558e-13
DIP2B	3.64173e-17	-0.671845	0.623	0.753	9.79116e-13
GPNMB	3.70722e-17	2.90478	0.123	0.016	9.96724e-13
ENSG00000266450	3.77626e-17	-0.874883	0.456	0.594	1.01529e-12
ENSG00000260971	4.45489e-17	-1.73526	0.1	0.255	1.19774e-12
CTSV	4.80816e-17	-1.0125	0.317	0.504	1.29272e-12
LMX1B	5.01713e-17	-2.93686	0.028	0.144	1.34891e-12
CHD9	5.11745e-17	0.841507	0.62	0.471	1.37588e-12
NANOG	5.68636e-17	1.43357	0.262	0.102	1.52884e-12
RNPEP	5.75464e-17	1.22847	0.33	0.154	1.54719e-12
PABPN1	5.92858e-17	0.446366	0.86	0.779	1.59396e-12
UNC13B	5.99032e-17	0.901956	0.488	0.297	1.61056e-12
METTL17	6.07672e-17	1.38904	0.306	0.14	1.63379e-12
ZNF486	6.14105e-17	0.91911	0.488	0.298	1.65108e-12
SFMBT2	6.68805e-17	1.45161	0.266	0.106	1.79815e-12
CPSF4	6.94993e-17	0.871355	0.515	0.335	1.86856e-12
TMC7	7.04832e-17	1.1829	0.357	0.177	1.89501e-12
STX1A	7.30204e-17	1.48974	0.27	0.11	1.96323e-12
